## Supplemental tables S1-8, S10 for "Genome-Wide Association Study and transcriptome analysis reveals a complex gene network that regulates opsin gene expression and cell fate determination in *Drosophila* R7 photoreceptor cells" (part 58 of 74)

### Sheet: table.S2 (continued)
Coordinates	Class	Minor Allele	Major Allele	Minor Allele Frequency	Mixed P-value	Updated dm6 Coordinates	Associated Gene(s)
chr2R:19613079	SNP	T	A	0.3778	0.512195	chr2R:23725556	FBgn0034897
chr2R:19613086	SNP	C	T	0.3778	0.512195	chr2R:23725563	FBgn0034897
chr3L:15704145	SNP	T	C	0.2889	0.512198	chr3L:15711045	intergenic
chr2R:7951891	SNP	T	C	0.1087	0.512199	chr2R:12064386	FBgn0033679
chr3L:7324368	SNP	G	A	0.1333	0.5122	chr3L:7331268	FBgn0002909; FBgn0259203
chr2R:6343405	SNP	A	T	0.1136	0.5122	chr2R:10455900	FBgn0001122; FBgn0033524
chr2L:4647287	SNP	C	A	0.1364	0.512201	chr2L:4647287	FBgn0031617; FBgn0264342
chr2L:10545083	INS	ACACATTCAGAA	A	0.09302	0.512201	chr2L:10545083	FBgn0051721
chrX:5495954	SNP	T	C	0.1628	0.512201	chrX:5601921	FBgn0263511
chr3R:19908536	SNP	G	A	0.1395	0.512202	chr3R:24082814	FBgn0053100
chr3L:7450465	SNP	T	A	0.08696	0.512204	chr3L:7457365	FBgn0035785
chrX:14844293	SNP	A	G	0.4667	0.512204	chrX:14950260	FBgn0027601
chrX:607693	SNP	C	G	0.08889	0.512206	chrX:713660	FBgn0021764
chr3R:18033753	SNP	T	C	0.3256	0.512206	chr3R:22208031	FBgn0051163; FBgn0266751
chr3L:11228243	SNP	G	A	0.1818	0.512206	chr3L:11235143	FBgn0036150
chr2L:7551745	SNP	T	C	0.3	0.512207	chr2L:7551745	FBgn0264895
chr2R:17010624	SNP	G	A	0.2889	0.512208	chr2R:21123119	FBgn0015721; FBgn0020312
chr3R:19144647	SNP	T	C	0.1364	0.512208	chr3R:23318925	FBgn0003118
chr3L:5646076	SNP	A	G	0.3864	0.512209	chr3L:5652976	FBgn0035625
chr2L:7091098	SNP	T	A	0.25	0.512209	chr2L:7091098	intergenic
chr3L:496779	SNP	A	G	0.2222	0.512211	chr3L:496779	FBgn0001316
chr3L:496782	SNP	G	A	0.2222	0.512211	chr3L:496782	FBgn0001316
chr3L:496783	SNP	C	T	0.2222	0.512211	chr3L:496783	FBgn0001316
chr2L:19557442	SNP	C	T	0.2439	0.512211	chr2L:19557442	FBgn0041180; FBgn0264845
chr2L:9674463	SNP	C	T	0.4419	0.512212	chr2L:9674463	intergenic
chr2R:2930408	SNP	C	G	0.1111	0.512212	chr2R:7042903	FBgn0033132; FBgn0033133
chr3L:1661322	SNP	A	C	0.3409	0.512212	chr3L:1661322	FBgn0035253
chr2R:13056981	SNP	T	A	0.375	0.512213	chr2R:17169476	intergenic
chr3L:21852232	SNP	T	C	0.4048	0.512213	chr3L:21859132	FBgn0262737
chr2R:9759639	SNP	T	C	0.1087	0.512213	chr2R:13872134	FBgn0013733
chr2R:9759654	SNP	T	C	0.1087	0.512213	chr2R:13872149	FBgn0013733
chr2R:9759667	SNP	G	A	0.1087	0.512213	chr2R:13872162	FBgn0013733
chrX:5990394	SNP	A	G	0.1364	0.512215	chrX:6096361	FBgn0029843
chr3L:1531950	SNP	A	C	0.1111	0.512215	chr3L:1531950	FBgn0035227; FBgn0053971
chr2L:14322843	SNP	A	G	0.4884	0.512217	chr2L:14322843	FBgn0261563
chr2L:12402887	SNP	G	A	0.2558	0.512218	chr2L:12402887	FBgn0041195; FBgn0043841
chr3L:19332552	SNP	C	T	0.125	0.512218	chr3L:19339452	FBgn0052206
chr3L:12058421	SNP	C	T	0.08696	0.512218	chr3L:12065321	FBgn0041096
chr3L:11807304	SNP	T	C	0.3182	0.512218	chr3L:11814204	FBgn0259140
chr2L:13321339	DEL	C	CTTCC	0.3333	0.512218	chr2L:13321339	FBgn0264308
chr2L:13321348	SNP	T	A	0.3333	0.512218	chr2L:13321348	FBgn0264308
chr2L:1130644	SNP	T	C	0.3488	0.512219	chr2L:1130644	FBgn0031304
chr2L:13288658	SNP	T	G	0.09524	0.512219	chr2L:13288658	FBgn0032499; FBgn0266307
chr2L:1306590	SNP	G	A	0.45	0.512219	chr2L:1306590	intergenic
chr2L:15382402	SNP	C	A	0.3721	0.51222	chr2L:15382402	intergenic
chrX:17883231	SNP	A	T	0.1905	0.51222	chrX:17989198	FBgn0003380
chr3L:2113598	SNP	G	A	0.1463	0.512221	chr3L:2113598	FBgn0086906
chr3R:2491294	SNP	A	G	0.4615	0.512223	chr3R:6665572	FBgn0002522
chr3R:14948731	SNP	T	A	0.4048	0.512223	chr3R:19123009	FBgn0038679
chr3R:14948752	SNP	T	C	0.4048	0.512223	chr3R:19123030	FBgn0038679
chr3R:14948758	SNP	G	A	0.4048	0.512223	chr3R:19123036	FBgn0038679
chr2L:10710802	SNP	A	T	0.2326	0.512224	chr2L:10710802	FBgn0265580
chr2R:20109692	SNP	A	G	0.08889	0.512225	chr2R:24222169	FBgn0050419
chr2L:19099694	SNP	G	A	0.4146	0.512226	chr2L:19099694	FBgn0002023
chr2R:17257009	INS	CATC	C	0.2927	0.512226	chr2R:21369504	FBgn0000395
chr2R:20058753	SNP	C	G	0.3409	0.512227	chr2R:24171230	FBgn0034985
chr2L:7100083	SNP	A	T	0.439	0.512228	chr2L:7100083	FBgn0085407
chr2L:4444273	SNP	A	G	0.3256	0.512228	chr2L:4444273	FBgn0027609; FBgn0031604
chrX:16432767	SNP	T	A	0.1111	0.512229	chrX:16538734	FBgn0030756
chr3R:14690434	SNP	T	G	0.3182	0.512229	chr3R:18864712	intergenic
chr3L:6085686	SNP	T	C	0.3409	0.51223	chr3L:6092586	FBgn0035677; FBgn0035678; FBgn0035679
chr3R:13057378	SNP	G	A	0.3864	0.512231	chr3R:17231656	FBgn0038494
chr3R:9582071	SNP	T	C	0.08696	0.512232	chr3R:13756349	FBgn0085412
chr2L:4726234	SNP	T	C	0.25	0.512232	chr2L:4726234	intergenic
chr3R:2347769	INS	TATA	T	0.3	0.512233	chr3R:6522047	intergenic
chr2R:17763565	SNP	A	C	0.4222	0.512234	chr2R:21876060	FBgn0085397
chr3L:9546615	SNP	T	C	0.08889	0.512237	chr3L:9553515	FBgn0261555
chrX:6136486	SNP	G	A	0.3111	0.512237	chrX:6242453	FBgn0023458
chr2L:7520938	SNP	C	A	0.08696	0.51224	chr2L:7520938	FBgn0264895; FBgn0264891
chr3L:7071420	SNP	G	T	0.08696	0.51224	chr3L:7078320	FBgn0035733
chr3R:14453727	SNP	A	G	0.1842	0.512242	chr3R:18628005	FBgn0263974; FBgn0051228
chr3R:10226874	SNP	G	A	0.1395	0.512242	chr3R:14401152	FBgn0086901
chr2L:1176357	SNP	T	C	0.1136	0.512243	chr2L:1176357	FBgn0031318
chr3R:20954811	SNP	A	T	0.1778	0.512244	chr3R:25129089	FBgn0259152
chr3R:26173908	SNP	A	T	0.3953	0.512245	chr3R:30348186	FBgn0010113
chr3R:26052533	SNP	C	T	0.3261	0.512246	chr3R:30226811	intergenic
chr2L:13153980	SNP	G	A	0.3778	0.512246	chr2L:13153980	intergenic
chr3R:6002253	SNP	A	G	0.1136	0.512247	chr3R:10176531	FBgn0037796
chr2L:13877552	MNP	ACTC	TTGG	0.3556	0.512249	chr2L:13877552	FBgn0028509
chr2R:14143194	SNP	T	A	0.3721	0.512249	chr2R:18255689	intergenic
chr2L:1278720	SNP	T	A	0.2326	0.512249	chr2L:1278720	FBgn0041097
chr3L:11700383	SNP	C	T	0.2273	0.512251	chr3L:11707283	FBgn0036196
chr2L:12806772	SNP	G	A	0.1628	0.512251	chr2L:12806772	FBgn0264366
chr3L:2134272	DEL	AC	G	0.4878	0.512252	chr3L:2134272	FBgn0052311
chrX:20131712	DEL	TTTGTTGGTGT	T	0.2444	0.512252	chrX:20260686	intergenic
chrX:14457287	INS	ATA	A	0.4	0.512254	chrX:14563254	intergenic
chr3R:20350588	SNP	A	C	0.1667	0.512255	chr3R:24524866	FBgn0039203
chr3R:14879599	SNP	A	G	0.4186	0.512256	chr3R:19053877	FBgn0004876
chr2L:8114153	SNP	C	T	0.08696	0.512257	chr2L:8114153	FBgn0261822
chr3L:11268028	SNP	T	A	0.1778	0.512257	chr3L:11274928	FBgn0265931
chrX:629897	SNP	C	A	0.1778	0.512259	chrX:735864	FBgn0021764
chr3L:13293512	SNP	T	C	0.09091	0.512259	chr3L:13300412	FBgn0262623
chr2R:13709218	SNP	T	G	0.4419	0.512259	chr2R:17821713	FBgn0259211
chr3R:7523463	SNP	G	C	0.359	0.512259	chr3R:11697741	FBgn0265271
chr3L:12972660	SNP	A	T	0.1333	0.51226	chr3L:12979560	intergenic
chr3R:13922958	SNP	G	A	0.1395	0.51226	chr3R:18097236	FBgn0003499
chrX:19497968	SNP	C	T	0.4	0.512261	chrX:19603935	intergenic
chr2R:13998256	SNP	C	T	0.3043	0.512261	chr2R:18110751	FBgn0085225
chr2R:13998257	SNP	C	G	0.3043	0.512261	chr2R:18110752	FBgn0085225
chr3L:10073973	SNP	G	A	0.3333	0.512262	chr3L:10080873	FBgn0040823
chr3L:18739799	SNP	T	G	0.09091	0.512264	chr3L:18746699	FBgn0036810; FBgn0036811; FBgn0036812
chr2R:12047027	SNP	G	A	0.2093	0.512264	chr2R:16159522	FBgn0034083; FBgn0034082
chr3R:24012169	SNP	A	G	0.4048	0.512265	chr3R:28186447	FBgn0085383
chr2R:14528004	SNP	G	A	0.2273	0.512265	chr2R:18640499	FBgn0050227; FBgn0011868; FBgn0262595; FBgn0034371
chr3L:22226775	SNP	T	G	0.1556	0.512265	chr3L:22233675	FBgn0037153
chr2R:10336024	SNP	T	G	0.2609	0.512265	chr2R:14448519	FBgn0261613
chr3R:7081616	SNP	A	T	0.1304	0.512266	chr3R:11255894	FBgn0262972
chr2L:12568142	SNP	C	T	0.4419	0.512269	chr2L:12568142	intergenic
chrX:15045262	SNP	T	A	0.4318	0.51227	chrX:15151229	FBgn0030617
chr2R:13936154	SNP	G	C	0.1739	0.512271	chr2R:18048649	FBgn0054005; FBgn0034293
chr2L:6507277	SNP	A	G	0.3043	0.512271	chr2L:6507277	FBgn0051637; FBgn0266001
chrX:13151644	DEL	G	TA	0.3721	0.512271	chrX:13257611	FBgn0004456; FBgn0030462
chr2R:10299141	SNP	G	C	0.3182	0.512272	chr2R:14411636	FBgn0033934; FBgn0033935
chr3R:21223365	SNP	T	C	0.186	0.512272	chr3R:25397643	FBgn0004509; FBgn0051439
chrX:17170009	SNP	A	T	0.2045	0.512275	chrX:17275976	FBgn0262111
chr3R:9049296	DEL	G	AA	0.1778	0.512276	chr3R:13223574	FBgn0000024
chrX:6117684	SNP	A	G	0.1628	0.512276	chrX:6223651	FBgn0029849; FBgn0003514
chr3R:5407947	INS	ATGTTGTAATAATGTAATAATGTAATGTAATGTAATAATGAA	A	0.1778	0.512276	chr3R:9582225	FBgn0037716; FBgn0037717; FBgn0053654
chr3L:1279278	SNP	C	T	0.3696	0.512276	chr3L:1279278	FBgn0052333
chr2L:13587143	SNP	T	A	0.2955	0.512277	chr2L:13587143	FBgn0259984
chr2R:7719829	SNP	T	C	0.08889	0.512277	chr2R:11832324	FBgn0033654
chr2L:10912439	SNP	A	T	0.4878	0.512278	chr2L:10912439	intergenic
chr3R:25934254	SNP	A	G	0.2195	0.512278	chr3R:30108532	FBgn0266411; FBgn0267781
chr2L:13595498	DEL	GAAGTCCATAAACTAA	G	0.4186	0.512278	chr2L:13595498	FBgn0259984; FBgn0028513
chr3R:9580907	SNP	A	T	0.4651	0.512279	chr3R:13755185	FBgn0085412
chr2R:5194227	SNP	G	A	0.3415	0.512279	chr2R:9306722	FBgn0033402
chr2R:5194230	SNP	C	G	0.3415	0.512279	chr2R:9306725	FBgn0033402
chrX:17946491	SNP	A	G	0.2727	0.51228	chrX:18052458	FBgn0003380
chr3R:22081386	SNP	A	C	0.09091	0.51228	chr3R:26255664	FBgn0000064
chr3R:16266623	SNP	A	C	0.08696	0.512281	chr3R:20440901	FBgn0262869
chr3R:16270837	DEL	A	AACGAAAA	0.08696	0.512281	chr3R:20445115	FBgn0262869
chr3R:16278873	SNP	A	G	0.08696	0.512281	chr3R:20453151	FBgn0262869
chr3R:16281950	SNP	A	G	0.08696	0.512281	chr3R:20456228	FBgn0262869
chr3R:16282334	DEL	T	TA	0.08696	0.512281	chr3R:20456612	FBgn0262869
chr3R:16283513	SNP	A	G	0.08696	0.512281	chr3R:20457791	FBgn0262869
chr3R:23085757	SNP	T	A	0.08696	0.512281	chr3R:27260035	FBgn0010328; FBgn0264841
chr3R:23085760	DEL	C	TAA	0.08696	0.512281	chr3R:27260038	FBgn0010328; FBgn0264841
chr2R:11063482	SNP	T	C	0.4545	0.512285	chr2R:15175977	FBgn0013467
chr3L:9003001	SNP	C	A	0.3171	0.512287	chr3L:9009901	FBgn0035955
chr3L:16443082	SNP	C	A	0.2791	0.512287	chr3L:16449982	FBgn0053158; FBgn0261799
chr3R:14373449	SNP	C	A	0.1778	0.512288	chr3R:18547727	intergenic
chr3R:14373461	SNP	C	G	0.1778	0.512288	chr3R:18547739	intergenic
chr3L:5216882	SNP	A	C	0.2727	0.512289	chr3L:5223782	FBgn0052423
chrX:12729765	SNP	A	C	0.2222	0.512291	chrX:12835732	FBgn0259171
chr2L:13884347	SNP	A	G	0.5	0.512291	chr2L:13884347	FBgn0028509
chr2R:13221736	SNP	A	C	0.3333	0.512292	chr2R:17334231	FBgn0265487
chr2L:9124638	SNP	A	G	0.2222	0.512292	chr2L:9124638	FBgn0265826
chrX:10226244	SNP	T	G	0.1333	0.512293	chrX:10332211	FBgn0030191
chr2R:17369265	SNP	A	T	0.3556	0.512294	chr2R:21481760	FBgn0010415; FBgn0026369
chr3L:9082690	SNP	C	A	0.4783	0.512295	chr3L:9089590	FBgn0023479
chr3L:9082750	SNP	A	G	0.4783	0.512295	chr3L:9089650	FBgn0023479
chr3L:2524130	SNP	A	G	0.2	0.512295	chr3L:2524130	FBgn0010905
chr2L:975729	SNP	G	A	0.1429	0.512296	chr2L:975729	intergenic
chr2L:2355932	SNP	T	C	0.1957	0.512299	chr2L:2355932	FBgn0031413; FBgn0031414
chrX:11122755	SNP	A	G	0.3778	0.5123	chrX:11228722	FBgn0265595
chr2L:4337363	SNP	T	G	0.2955	0.5123	chr2L:4337363	FBgn0020762
chr3L:10974731	INS	TT	T	0.225	0.5123	chr3L:10981631	FBgn0013469
chr3L:6533973	SNP	T	C	0.5	0.512302	chr3L:6540873	FBgn0020251
chr2R:14275985	INS	ACAATA	A	0.08889	0.512302	chr2R:18388480	FBgn0040736; FBgn0040735
chrX:20446894	SNP	A	G	0.3256	0.512303	chrX:20575867	intergenic
chrX:19924482	SNP	G	A	0.2	0.512303	chrX:20030449	FBgn0053517
chrX:6121971	SNP	A	G	0.3333	0.512303	chrX:6227938	FBgn0262730
chrX:6121980	SNP	G	C	0.3333	0.512303	chrX:6227947	FBgn0262730
chr3R:15566848	SNP	C	G	0.2791	0.512303	chr3R:19741126	FBgn0024963
chr2L:5992176	SNP	C	T	0.2174	0.512304	chr2L:5992176	FBgn0031759
chr3R:23957847	SNP	T	G	0.3409	0.512305	chr3R:28132125	intergenic
chr2L:14914130	SNP	C	T	0.2143	0.512305	chr2L:14914130	FBgn0259213
chr2R:8531025	SNP	A	G	0.1364	0.512306	chr2R:12643520	FBgn0033760
chr2L:3091119	SNP	A	C	0.1087	0.512306	chr2L:3091119	FBgn0015600
chr3L:16791581	SNP	T	A	0.1304	0.512307	chr3L:16798481	FBgn0036663
chr3L:11165638	DEL	A	AA	0.2222	0.512307	chr3L:11172538	FBgn0036142; FBgn0036143
chr3R:9940943	SNP	C	T	0.1778	0.512307	chr3R:14115221	FBgn0038205
chr3L:10968023	MNP	CTTG	TAAA	0.1556	0.512307	chr3L:10974923	intergenic
chr3L:10968082	SNP	T	A	0.1556	0.512307	chr3L:10974982	intergenic
chr2L:13673072	SNP	A	C	0.3721	0.512307	chr2L:13673072	FBgn0028527
chr2L:13673095	INS	G	GAAATTG	0.3721	0.512307	chr2L:13673095	FBgn0028527
chr2L:13673098	SNP	C	A	0.3721	0.512307	chr2L:13673098	FBgn0028527
chr2L:13673101	SNP	T	G	0.3721	0.512307	chr2L:13673101	FBgn0028527
chr2R:19574444	SNP	A	G	0.1304	0.512307	chr2R:23686921	FBgn0265052
chr3R:11550335	SNP	A	C	0.2955	0.512307	chr3R:15724613	intergenic
chr3L:3941450	SNP	A	G	0.08889	0.512309	chr3L:3941450	FBgn0264517; FBgn0027552
chr3R:18619915	SNP	A	G	0.2143	0.512309	chr3R:22794193	FBgn0039026
chr3L:17073737	SNP	A	T	0.1591	0.512311	chr3L:17080637	FBgn0260943
chr3L:17073738	SNP	A	C	0.1591	0.512311	chr3L:17080638	FBgn0260943
chr3R:22308567	SNP	A	T	0.25	0.512312	chr3R:26482845	FBgn0039431
chr3L:4520164	SNP	T	C	0.3415	0.512313	chr3L:4520164	FBgn0014073
chr3R:15245458	SNP	C	T	0.381	0.512314	chr3R:19419736	FBgn0051221
chr2R:703261	SNP	A	G	0.1522	0.512315	chr2R:4815756	FBgn0261387
chr2L:10422668	SNP	A	T	0.1304	0.512318	chr2L:10422668	FBgn0005683; FBgn0032246
chr2L:10422734	SNP	G	T	0.1304	0.512318	chr2L:10422734	FBgn0005683; FBgn0032246
chr3R:21821505	SNP	T	A	0.3333	0.512318	chr3R:25995783	FBgn0015269; FBgn0262576
chr2L:19436700	SNP	A	C	0.4091	0.51232	chr2L:19436700	FBgn0032782; FBgn0032783
chr3L:16760914	SNP	G	A	0.1591	0.51232	chr3L:16767814	FBgn0004108
chr2L:2882150	SNP	T	C	0.4878	0.51232	chr2L:2882150	FBgn0024947
chr3R:19067959	SNP	T	G	0.4286	0.512321	chr3R:23242237	FBgn0039064
chrX:11320137	SNP	C	T	0.3111	0.512322	chrX:11426104	FBgn0001145
chrX:9977474	SNP	C	G	0.3778	0.512323	chrX:10083441	FBgn0052685; FBgn0030177
chr2R:8380112	SNP	A	C	0.3571	0.512323	chr2R:12492607	FBgn0045063
chr3L:3941038	DEL	A	ATA	0.3659	0.512323	chr3L:3941038	FBgn0035476; FBgn0264517; FBgn0027552
chrX:2676136	SNP	A	G	0.2391	0.512323	chrX:2782103	FBgn0028369; FBgn0040384
chr2R:17991968	SNP	G	C	0.2391	0.512324	chr2R:22104463	FBgn0034694
chr3R:9962143	SNP	A	G	0.1364	0.512326	chr3R:14136421	intergenic
chrX:7938672	SNP	G	A	0.2391	0.512326	chrX:8044639	FBgn0004656
chrX:7938694	SNP	G	A	0.2391	0.512326	chrX:8044661	FBgn0004656
chr2L:22020172	INS	TT	T	0.4474	0.512327	chr2L:22020172	FBgn0053987; FBgn0028979
chrX:18148124	SNP	C	G	0.2222	0.512328	chrX:18254091	intergenic
chr2L:3620984	SNP	T	C	0.4651	0.512328	chr2L:3620984	FBgn0015663; FBgn0031554
chr2R:10366565	SNP	A	T	0.1591	0.512329	chr2R:14479060	intergenic
chr2L:20881515	SNP	A	G	0.1818	0.512329	chr2L:20881515	FBgn0032901; FBgn0263996
chr3L:18167381	SNP	A	G	0.2045	0.512331	chr3L:18174281	FBgn0003997
chrX:5583267	SNP	C	T	0.1778	0.512332	chrX:5689234	FBgn0029789; FBgn0267081; FBgn0000394
chrX:5583954	SNP	G	A	0.1778	0.512332	chrX:5689921	FBgn0029789; FBgn0267081; FBgn0000394
chr2R:15198242	SNP	A	C	0.3261	0.512332	chr2R:19310737	FBgn0034433; FBgn0264753
chr3R:21847237	SNP	G	A	0.4545	0.512333	chr3R:26021515	FBgn0263653; FBgn0002609
chrX:8867973	SNP	C	G	0.4318	0.512334	chrX:8973940	FBgn0261549; FBgn0030073; FBgn0264384
chr2L:8472987	SNP	A	G	0.1591	0.512334	chr2L:8472987	FBgn0262029
chr2L:19043461	SNP	G	A	0.1163	0.512336	chr2L:19043461	FBgn0002022; FBgn0032744
chr3L:11834047	SNP	G	C	0.3182	0.512336	chr3L:11840947	intergenic
chr3L:625836	SNP	T	C	0.1304	0.512336	chr3L:625836	intergenic
chrX:10051933	SNP	A	T	0.5	0.512337	chrX:10157900	FBgn0266199; FBgn0264503
chr2L:7887696	DEL	GAGACG	G	0.4	0.512337	chr2L:7887696	FBgn0031961; FBgn0051902
chr2L:7887715	DEL	TGTATTCGCAAAAATTCACTTTGCGCA	T	0.4	0.512337	chr2L:7887715	FBgn0031961; FBgn0051902
chrX:16932259	SNP	G	A	0.3696	0.512337	chrX:17038226	FBgn0266354
chrX:4939305	SNP	A	T	0.4419	0.512338	chrX:5045272	FBgn0266096
chr3R:19128898	SNP	A	C	0.3182	0.512339	chr3R:23303176	FBgn0003118
chrX:7364409	SNP	A	G	0.4	0.51234	chrX:7470376	intergenic
chr3L:2145605	SNP	C	T	0.4889	0.512341	chr3L:2145605	FBgn0052311
chr3L:9805165	SNP	T	G	0.381	0.512341	chr3L:9812065	intergenic
chr3L:7763619	SNP	G	T	0.3556	0.512344	chr3L:7770519	FBgn0023076
chr3L:18693043	SNP	T	C	0.1304	0.512344	chr3L:18699943	intergenic
chr3L:14835253	SNP	C	A	0.2093	0.512344	chr3L:14842153	FBgn0036454
chr2R:19053082	SNP	A	T	0.2667	0.512346	chr2R:23165559	FBgn0085400
chr3R:18579704	SNP	T	A	0.1163	0.512347	chr3R:22753982	FBgn0039025; FBgn0039026
chr2R:14155307	SNP	A	G	0.3333	0.512347	chr2R:18267802	intergenic
chr2R:8661897	DEL	A	CTACGTGATTTT	0.5	0.512347	chr2R:12774392	intergenic
chr2R:8661912	INS	AT	A	0.5	0.512347	chr2R:12774407	intergenic
chr2L:11138704	SNP	T	A	0.4222	0.512348	chr2L:11138704	FBgn0040211; FBgn0010197
chr3R:27489322	SNP	T	C	0.2619	0.512348	chr3R:31663600	FBgn0039862
chr2R:12291997	INS	AA	A	0.08889	0.512348	chr2R:16404492	FBgn0264273
chr2R:12292001	SNP	C	A	0.08889	0.512348	chr2R:16404496	FBgn0264273
chrX:16616809	SNP	T	C	0.413	0.512349	chrX:16722776	FBgn0052572
chrX:12386384	SNP	C	T	0.4651	0.512349	chrX:12492351	FBgn0002562
chr3L:14496288	SNP	C	A	0.2	0.512349	chr3L:14503188	FBgn0087007
chr3L:14496300	SNP	T	C	0.2	0.512349	chr3L:14503200	FBgn0087007
chr3R:14654467	SNP	T	C	0.09302	0.512349	chr3R:18828745	FBgn0038653
chr3L:274080	SNP	C	A	0.1591	0.512349	chr3L:274080	FBgn0029002; FBgn0052845
chr2R:7597776	SNP	T	A	0.2	0.512351	chr2R:11710271	intergenic
chr3L:6456245	SNP	A	G	0.09091	0.512351	chr3L:6463145	FBgn0261801
chr3L:7286616	SNP	C	T	0.1364	0.512352	chr3L:7293516	FBgn0035756
chr2R:18401830	SNP	T	C	0.2727	0.512352	chr2R:22514325	FBgn0003175
chr2L:14307877	INS	T	TAGCTTTT	0.4419	0.512353	chr2L:14307877	FBgn0261563
chr2L:14307882	SNP	G	C	0.4419	0.512353	chr2L:14307882	FBgn0261563
chr3R:16647621	SNP	A	C	0.439	0.512354	chr3R:20821899	FBgn0038829; FBgn0019936; FBgn0083055
chr3R:15887942	SNP	A	C	0.1333	0.512355	chr3R:20062220	intergenic
chr2R:5731149	INS	ATGTGCATTC	A	0.1136	0.512356	chr2R:9843644	FBgn0033453
chr3L:17485626	SNP	C	A	0.1111	0.512356	chr3L:17492526	FBgn0036732
chrX:19740028	DEL	C	CTT	0.1304	0.512357	chrX:19845995	FBgn0261811
chrX:19740137	SNP	A	C	0.1304	0.512357	chrX:19846104	FBgn0261811
chrX:19740140	INS	GGGGAAAAACC	G	0.1304	0.512357	chrX:19846107	FBgn0261811
chrX:19740192	SNP	T	A	0.1304	0.512357	chrX:19846159	FBgn0261811
chrX:19740217	SNP	T	C	0.1304	0.512357	chrX:19846184	FBgn0261811
chrX:19740469	SNP	A	G	0.1304	0.512357	chrX:19846436	FBgn0261811
chrX:19740492	SNP	T	C	0.1304	0.512357	chrX:19846459	FBgn0261811
chr3L:7547381	SNP	T	G	0.1333	0.512357	chr3L:7554281	intergenic
chrX:19874619	SNP	C	A	0.09302	0.512357	chrX:19980586	intergenic
chrX:19363675	SNP	G	A	0.2222	0.512358	chrX:19469642	FBgn0031016
chrX:10921346	SNP	T	A	0.3953	0.51236	chrX:11027313	FBgn0259241
chr3L:11544913	SNP	C	T	0.4091	0.51236	chr3L:11551813	FBgn0259481; FBgn0263569
chrX:6212039	DEL	TCT	T	0.35	0.512361	chrX:6318006	FBgn0029864
chrX:20762698	SNP	T	G	0.3256	0.512362	chrX:20891671	FBgn0085387
chr2L:584458	SNP	A	G	0.1333	0.512363	chr2L:584458	FBgn0010323
chr3R:6735381	SNP	C	T	0.3415	0.512363	chr3R:10909659	intergenic
chr3R:6735382	SNP	A	C	0.3415	0.512363	chr3R:10909660	intergenic
chr3L:17331476	SNP	A	T	0.1087	0.512364	chr3L:17338376	FBgn0036710
chr3L:17333801	SNP	G	A	0.1087	0.512364	chr3L:17340701	FBgn0052173; FBgn0036711
chr2R:8717891	SNP	T	G	0.1395	0.512364	chr2R:12830386	intergenic
chr2L:5444600	SNP	A	G	0.4286	0.512365	chr2L:5444600	intergenic
chr3R:6273873	SNP	A	T	0.4878	0.512365	chr3R:10448151	intergenic
chr3L:3995095	SNP	A	G	0.4318	0.512366	chr3L:3995095	intergenic
chr2L:21965351	SNP	T	G	0.09091	0.512366	chr2L:21965351	intergenic
chr2R:7810479	SNP	C	T	0.3556	0.512367	chr2R:11922974	intergenic
chr2L:14915358	SNP	A	C	0.1333	0.512369	chr2L:14915358	FBgn0259213
chr3L:11632614	SNP	G	A	0.4889	0.51237	chr3L:11639514	FBgn0052091
chr3L:11632615	SNP	G	A	0.4889	0.51237	chr3L:11639515	FBgn0052091
chr2L:11655369	SNP	C	T	0.2889	0.512371	chr2L:11655369	intergenic
chr3R:17839172	DEL	T	TT	0.2955	0.512372	chr3R:22013450	FBgn0264490
chr2L:4459472	SNP	T	G	0.2326	0.512372	chr2L:4459472	FBgn0053002; FBgn0031608
chr3R:23913831	SNP	A	G	0.1136	0.512373	chr3R:28088109	FBgn0085391
chrX:10807563	SNP	C	T	0.1957	0.512374	chrX:10913530	FBgn0264502
chr2R:4429990	SNP	A	C	0.1333	0.512376	chr2R:8542485	FBgn0265306
chr2R:16794304	SNP	T	A	0.09756	0.512376	chr2R:20906799	intergenic
chrX:13476769	SNP	A	G	0.4091	0.512378	chrX:13582736	FBgn0086674
chr3R:8682830	DEL	A	AA	0.2564	0.512379	chr3R:12857108	FBgn0038088
chr2R:19378512	SNP	C	T	0.413	0.51238	chr2R:23490989	FBgn0264339
chr2R:10344901	SNP	G	A	0.381	0.51238	chr2R:14457396	FBgn0261613
chr2L:12454560	SNP	A	G	0.1556	0.51238	chr2L:12454560	FBgn0032437; FBgn0259176
chr2L:12454572	SNP	A	C	0.1556	0.51238	chr2L:12454572	FBgn0032437; FBgn0259176
chr3R:20308321	SNP	T	G	0.2727	0.512381	chr3R:24482599	intergenic
chr2L:2048033	SNP	A	T	0.09302	0.512381	chr2L:2048033	FBgn0028952
chr2L:2579580	SNP	G	A	0.4773	0.512382	chr2L:2579580	FBgn0031435; FBgn0031436; FBgn0031437
chr3L:12412735	SNP	C	G	0.4091	0.512383	chr3L:12419635	intergenic
chr3R:11506980	SNP	A	G	0.1667	0.512384	chr3R:15681258	FBgn0053207
chr3R:11506984	SNP	A	G	0.1667	0.512384	chr3R:15681262	FBgn0053207
chr2L:18011272	SNP	A	G	0.2045	0.512385	chr2L:18011272	FBgn0032660
chr3R:13321333	INS	A	ATCCA	0.1389	0.512386	chr3R:17495611	FBgn0261046
chr2R:11801918	DEL	G	GG	0.5	0.512387	chr2R:15914413	FBgn0264089
chr2R:8306642	SNP	G	T	0.4667	0.512388	chr2R:12419137	FBgn0033732; FBgn0261853; FBgn0267691
chr2L:11145540	SNP	T	C	0.09091	0.512388	chr2L:11145540	FBgn0010197; FBgn0051867
chr3L:2121582	SNP	C	T	0.1304	0.51239	chr3L:2121582	FBgn0052311
chrX:20465616	SNP	A	G	0.413	0.512391	chrX:20594589	FBgn0083981
chr3L:11371648	SNP	T	G	0.186	0.512391	chr3L:11378548	intergenic
chr2L:9913158	SNP	T	C	0.1111	0.512393	chr2L:9913158	FBgn0032157; FBgn0024285
chr3R:10556034	SNP	C	T	0.25	0.512394	chr3R:14730312	FBgn0038256
chr3R:10556058	DEL	G	GC	0.25	0.512394	chr3R:14730336	FBgn0038256
chrX:5746227	SNP	C	A	0.4545	0.512395	chrX:5852194	intergenic
chr2R:9046688	DEL	T	TT	0.3778	0.512395	chr2R:13159183	FBgn0020370; FBgn0085468; FBgn0020391
chrX:15865010	SNP	C	G	0.2	0.512397	chrX:15970977	FBgn0259110
chr3R:13764997	SNP	C	A	0.2	0.512398	chr3R:17939275	FBgn0263995
chr2L:5870070	DEL	G	GG	0.2105	0.512398	chr2L:5870070	FBgn0031745
chr3L:3430167	SNP	C	T	0.2444	0.512398	chr3L:3430167	FBgn0026259
chrX:17073482	SNP	T	A	0.381	0.512399	chrX:17179449	FBgn0000163
chr3L:21155578	SNP	C	T	0.2143	0.512399	chr3L:21162478	FBgn0024150
chr2L:7412200	SNP	T	A	0.3415	0.5124	chr2L:7412200	FBgn0031910; FBgn0028387
chr2L:7412213	SNP	C	T	0.3415	0.5124	chr2L:7412213	FBgn0031910; FBgn0028387
chr2L:7412218	SNP	T	G	0.3415	0.5124	chr2L:7412218	FBgn0031910; FBgn0028387
chrX:17230634	SNP	T	C	0.4565	0.5124	chrX:17336601	intergenic
chr3L:15693658	SNP	A	T	0.3488	0.5124	chr3L:15700558	FBgn0041160
chr3R:26082873	SNP	G	C	0.381	0.5124	chr3R:30257151	intergenic
chr2L:8781347	SNP	A	T	0.1111	0.512401	chr2L:8781347	FBgn0032069; FBgn0261627
chr2L:19968107	SNP	A	C	0.1667	0.512404	chr2L:19968107	FBgn0014000; FBgn0264443
chr3R:6967600	SNP	C	A	0.381	0.512404	chr3R:11141878	intergenic
chr3R:23027833	SNP	A	C	0.1087	0.512406	chr3R:27202111	intergenic
chr3L:6612537	SNP	C	T	0.1364	0.512406	chr3L:6619437	FBgn0035708
chr2R:6054021	SNP	C	T	0.3409	0.512408	chr2R:10166516	FBgn0033494
chr3L:22267808	SNP	G	A	0.09302	0.512408	chr3L:22274708	FBgn0004179; FBgn0025702; FBgn0267622
chr2R:12866925	SNP	C	T	0.3778	0.512408	chr2R:16979420	FBgn0004580
chrX:6014248	SNP	G	A	0.1739	0.512408	chrX:6120215	FBgn0264386
chr2L:9356162	SNP	A	C	0.3023	0.51241	chr2L:9356162	intergenic
chr2R:6929573	SNP	A	C	0.1	0.512413	chr2R:11042068	FBgn0040765
chr2R:13434690	SNP	T	C	0.2	0.512413	chr2R:17547185	FBgn0028382; FBgn0010409; FBgn0034240
chr3R:25508991	SNP	A	T	0.2093	0.512416	chr3R:29683269	FBgn0039681; FBgn0013972
chr3R:25225826	SNP	G	A	0.2045	0.512417	chr3R:29400104	FBgn0004369
chr3R:18436696	SNP	A	G	0.1778	0.512418	chr3R:22610974	FBgn0051156; FBgn0038993
chr2L:14799646	SNP	T	G	0.275	0.512421	chr2L:14799646	intergenic
chr3R:24065338	SNP	T	G	0.1667	0.512421	chr3R:28239616	FBgn0085383
chr3L:13384643	SNP	A	T	0.2174	0.512423	chr3L:13391543	intergenic
chr3L:677876	SNP	T	C	0.1522	0.512423	chr3L:677876	FBgn0035151
chr3L:9512865	SNP	C	T	0.1304	0.512423	chr3L:9519765	FBgn0053700
chr2R:17637336	SNP	G	T	0.2174	0.512424	chr2R:21749831	intergenic
chr2L:10559016	SNP	T	C	0.2174	0.512424	chr2L:10559016	FBgn0051721
chr3L:18081269	SNP	G	T	0.1163	0.512425	chr3L:18088169	FBgn0085282; FBgn0036773
chr3L:18081301	SNP	C	T	0.1163	0.512425	chr3L:18088201	FBgn0085282; FBgn0036773
chr3L:18081302	SNP	A	G	0.1163	0.512425	chr3L:18088202	FBgn0085282; FBgn0036773
chr3L:18081307	SNP	C	T	0.1163	0.512425	chr3L:18088207	FBgn0085282; FBgn0036773
chr3L:18081324	SNP	A	G	0.1163	0.512425	chr3L:18088224	FBgn0085282; FBgn0036773
chr3L:18081334	MNP	TTC	CAT	0.1163	0.512425	chr3L:18088234	FBgn0085282; FBgn0036773
chr2L:12866296	SNP	G	C	0.09302	0.512425	chr2L:12866296	intergenic
chr3R:15354214	SNP	A	G	0.175	0.512425	chr3R:19528492	FBgn0260003
chrX:10098785	SNP	C	A	0.1087	0.512425	chrX:10204752	FBgn0266199; FBgn0052690; FBgn0030183
chr3R:27497322	SNP	C	A	0.1957	0.512425	chr3R:31671600	FBgn0039863
chr3R:13086905	SNP	C	T	0.4419	0.512426	chr3R:17261183	FBgn0038494
chrX:16985775	SNP	G	A	0.1778	0.512426	chrX:17091742	FBgn0030816; FBgn0030817
chr3L:6299522	SNP	C	T	0.1556	0.512426	chr3L:6306422	FBgn0266589; FBgn0266588
chr3L:5779243	SNP	G	C	0.3333	0.512426	chr3L:5786143	FBgn0035636
chr2R:17209719	SNP	A	G	0.5	0.512427	chr2R:21322214	FBgn0050394
chr2R:19377669	SNP	T	G	0.3514	0.512427	chr2R:23490146	FBgn0264339
chrX:21290160	SNP	T	A	0.439	0.512427	chrX:21419133	intergenic
chr3R:10104072	SNP	C	G	0.1364	0.512427	chr3R:14278350	FBgn0003862
chr2L:18727764	INS	ATGTTTATGCA	A	0.3571	0.512428	chr2L:18727764	FBgn0032707
chr2R:12454759	SNP	C	A	0.09302	0.51243	chr2R:16567254	FBgn0034137
chr2R:6843205	SNP	A	G	0.08696	0.512431	chr2R:10955700	intergenic
chr3L:16489567	SNP	A	C	0.08696	0.512431	chr3L:16496467	FBgn0053158; FBgn0260388; FBgn0263131
chr3L:16489568	INS	TCCACGAA	T	0.08696	0.512431	chr3L:16496468	FBgn0053158; FBgn0260388; FBgn0263131
chr3L:16489586	SNP	G	A	0.08696	0.512431	chr3L:16496486	FBgn0053158; FBgn0260388; FBgn0263131
chr3L:16489617	SNP	T	A	0.08696	0.512431	chr3L:16496517	FBgn0053158; FBgn0260388; FBgn0263131
chr3L:16489629	SNP	G	A	0.08696	0.512431	chr3L:16496529	FBgn0053158; FBgn0260388; FBgn0263131
chr3L:7387053	SNP	C	T	0.1818	0.512431	chr3L:7393953	FBgn0035777
chr3L:646434	SNP	A	G	0.2174	0.512432	chr3L:646434	intergenic
chr3L:6630272	SNP	T	C	0.1333	0.512433	chr3L:6637172	intergenic
chr2R:1326369	SNP	C	T	0.09524	0.512433	chr2R:5438864	FBgn0259247
chrX:11733047	SNP	C	T	0.08889	0.512434	chrX:11839014	FBgn0030338; FBgn0264509; FBgn0030339
chr2R:6110507	SNP	C	G	0.3415	0.512434	chr2R:10223002	FBgn0000448; FBgn0033497
chr2L:6782477	SNP	T	C	0.4773	0.512434	chr2L:6782477	FBgn0015776
chr2L:8350717	SNP	T	G	0.08889	0.512435	chr2L:8350717	FBgn0032025
chrX:5448966	SNP	T	A	0.08696	0.512435	chrX:5554933	FBgn0263512
chr2L:961992	SNP	A	T	0.2727	0.512435	chr2L:961992	intergenic
chr2L:962002	SNP	T	A	0.2727	0.512435	chr2L:962002	intergenic
chr2L:12997801	SNP	T	C	0.4444	0.512436	chr2L:12997801	FBgn0032465
chr2L:13289136	SNP	A	G	0.1951	0.512436	chr2L:13289136	FBgn0032499; FBgn0266307; FBgn0051729
chr2R:6102420	SNP	A	G	0.2791	0.51244	chr2R:10214915	FBgn0000448; FBgn0033497
chrX:13263596	SNP	A	G	0.1304	0.512442	chrX:13369563	FBgn0030477
chr2R:7075570	SNP	A	T	0.2727	0.512443	chr2R:11188065	FBgn0003396
chr2R:7075577	SNP	T	G	0.2727	0.512443	chr2R:11188072	FBgn0003396
chr3R:11836201	SNP	G	T	0.25	0.512443	chr3R:16010479	FBgn0038391
chr2L:14956403	INS	AA	A	0.4286	0.512444	chr2L:14956403	FBgn0259213
chr3R:21077062	SNP	T	A	0.4634	0.512444	chr3R:25251340	FBgn0039302
chrX:7733433	SNP	T	G	0.2667	0.512444	chrX:7839400	FBgn0029962
chr2L:12866058	DEL	A	AT	0.09524	0.512444	chr2L:12866058	intergenic
chrX:3783545	SNP	A	G	0.08889	0.512445	chrX:3889512	FBgn0029681
chr3L:4084224	SNP	C	T	0.3636	0.512445	chr3L:4084224	FBgn0004516
chr3L:13514396	SNP	C	T	0.4545	0.512446	chr3L:13521296	FBgn0264001
chr3R:18951849	SNP	C	G	0.3571	0.512446	chr3R:23126127	FBgn0051365; FBgn0051457
chr2R:7088664	SNP	T	A	0.2619	0.512446	chr2R:11201159	FBgn0003396
chr3R:4395451	SNP	T	C	0.1163	0.512447	chr3R:8569729	FBgn0266916
chr3R:4395482	SNP	C	T	0.1163	0.512447	chr3R:8569760	FBgn0266916
chr3L:7361242	SNP	G	A	0.4545	0.512447	chr3L:7368142	FBgn0035772
chr2L:4578334	SNP	T	C	0.1111	0.512449	chr2L:4578334	FBgn0053196; FBgn0031613
chrX:9339374	SNP	A	T	0.4318	0.512449	chrX:9445341	FBgn0261260; FBgn0266050
chr3R:19671442	SNP	A	T	0.225	0.512449	chr3R:23845720	FBgn0085384
chrX:16571377	SNP	T	A	0.1778	0.51245	chrX:16677344	FBgn0030769; FBgn0030770
chr2L:11884113	SNP	G	T	0.1364	0.512451	chr2L:11884113	FBgn0264815
chr2L:11884242	SNP	C	T	0.1364	0.512451	chr2L:11884242	FBgn0264815
chr3L:5496593	SNP	C	A	0.4419	0.512455	chr3L:5503493	FBgn0085371
chr3L:5496594	SNP	T	A	0.4419	0.512455	chr3L:5503494	FBgn0085371
chr2R:400405	SNP	T	A	0.1951	0.512456	chr2R:4512900	intergenic
chrX:14284951	SNP	G	C	0.4222	0.512456	chrX:14390918	FBgn0052600
chrX:10787409	SNP	C	T	0.1556	0.512457	chrX:10893376	FBgn0267177; FBgn0265717
chr2L:4449036	INS	T	TAAGT	0.3023	0.512457	chr2L:4449036	FBgn0025684; FBgn0031606
chr3R:20745496	DEL	TA	T	0.3171	0.512458	chr3R:24919774	FBgn0039249
chr3L:13266220	SNP	G	T	0.1395	0.512461	chr3L:13273120	FBgn0023095
chr2R:11948996	SNP	G	T	0.122	0.512461	chr2R:16061491	FBgn0034071
chr3L:14097759	SNP	A	T	0.4651	0.512462	chr3L:14104659	FBgn0036411
chr3R:10512240	SNP	G	T	0.4103	0.512463	chr3R:14686518	FBgn0265140
chr2L:10057062	SNP	G	A	0.2619	0.512464	chr2L:10057062	FBgn0267727
chrX:13214997	SNP	G	A	0.1136	0.512464	chrX:13320964	FBgn0266375
chr2R:15268696	SNP	C	T	0.3846	0.512465	chr2R:19381191	FBgn0034440
chr3L:11159163	SNP	T	G	0.08696	0.512465	chr3L:11166063	FBgn0052076; FBgn0036141
chr2L:3666795	SNP	G	C	0.1163	0.512466	chr2L:3666795	FBgn0085369
chrX:1410224	DEL	C	CAATACCAGGCCC	0.08696	0.512467	chrX:1516191	FBgn0025394
chr2L:9040078	SNP	C	A	0.3095	0.512468	chr2L:9040078	intergenic
chr2L:7426280	SNP	C	T	0.45	0.512469	chr2L:7426280	FBgn0264439; FBgn0262453; FBgn0262458; FBgn0031912
chr3L:15525248	SNP	G	A	0.3636	0.512472	chr3L:15532148	FBgn0262893
chr3L:18034246	SNP	G	C	0.1905	0.512474	chr3L:18041146	FBgn0000568; FBgn0052192
chrX:17976786	SNP	T	A	0.3111	0.512474	chrX:18082753	FBgn0030890
chr2R:8974513	SNP	A	C	0.1136	0.512476	chr2R:13087008	intergenic
chrX:14956492	DEL	T	TAATCCTGCTT	0.2	0.512477	chrX:15062459	FBgn0030600
chrX:14956510	SNP	G	A	0.2	0.512477	chrX:15062477	FBgn0030600
chrX:14956513	SNP	A	T	0.2	0.512477	chrX:15062480	FBgn0030600
chr2R:13031562	SNP	T	C	0.2821	0.512478	chr2R:17144057	FBgn0065048; FBgn0050234
chr3L:14419895	SNP	A	C	0.413	0.512478	chr3L:14426795	FBgn0087007; FBgn0267695
chr3L:13970602	SNP	A	G	0.2045	0.512478	chr3L:13977502	FBgn0001216; FBgn0036391
chr3L:20539459	SNP	G	T	0.3023	0.51248	chr3L:20546359	intergenic
chr3L:20539463	SNP	C	T	0.3023	0.51248	chr3L:20546363	intergenic
chr2L:7496658	SNP	T	C	0.4186	0.51248	chr2L:7496658	FBgn0260486; FBgn0011283
chr3L:6037646	SNP	A	G	0.5	0.512482	chr3L:6044546	intergenic
chr3L:6037649	SNP	A	C	0.5	0.512482	chr3L:6044549	intergenic
chr2R:5031437	SNP	G	C	0.275	0.512483	chr2R:9143932	FBgn0086656; FBgn0050342
chr3R:26505273	SNP	A	G	0.1111	0.512483	chr3R:30679551	intergenic
chr2L:21057320	SNP	C	A	0.1591	0.512486	chr2L:21057320	FBgn0010395; FBgn0032910
chr2R:16168251	SNP	G	A	0.2045	0.512487	chr2R:20280746	FBgn0034497; FBgn0034498
chr2R:12586123	SNP	G	C	0.4186	0.512487	chr2R:16698618	FBgn0050463
chrX:8731480	SNP	G	A	0.1333	0.512487	chrX:8837447	FBgn0267097; FBgn0030065
chrX:17246819	SNP	G	A	0.2391	0.512488	chrX:17352786	intergenic
chrX:11179679	SNP	C	T	0.1667	0.512488	chrX:11285646	FBgn0265595
chr3R:20514947	SNP	C	T	0.1628	0.512489	chr3R:24689225	FBgn0003429
chr2L:19605294	SNP	A	G	0.1136	0.512489	chr2L:19605294	FBgn0000464; FBgn0266313
chr2L:22278030	SNP	C	A	0.09091	0.51249	chr2L:22278030	intergenic
chr3L:5075574	SNP	G	T	0.381	0.512491	chr3L:5075574	FBgn0005775
chr2L:6347852	SNP	A	G	0.1163	0.512492	chr2L:6347852	FBgn0031800
chr2L:6347888	SNP	A	G	0.1163	0.512492	chr2L:6347888	FBgn0031800
chr3L:7546875	SNP	G	A	0.3182	0.512492	chr3L:7553775	intergenic
chr2L:14051269	SNP	T	G	0.1628	0.512492	chr2L:14051269	FBgn0028875
chr3R:16232605	SNP	C	G	0.35	0.512493	chr3R:20406883	FBgn0262869; FBgn0038795
chr3L:6636242	SNP	C	G	0.2	0.512493	chr3L:6643142	FBgn0266774
chr3L:18304483	SNP	C	T	0.1395	0.512494	chr3L:18311383	intergenic
chr3L:18304487	SNP	T	C	0.1395	0.512494	chr3L:18311387	intergenic
chrX:4007372	SNP	A	C	0.3696	0.512495	chrX:4113339	FBgn0026079; FBgn0026085
chr2R:9430031	SNP	C	T	0.08889	0.512495	chr2R:13542526	FBgn0033853
chr3L:21773512	DEL	TT	T	0.3243	0.512497	chr3L:21780412	intergenic
chr2L:12565933	DEL	T	TGCT	0.09091	0.512497	chr2L:12565933	intergenic
chr2L:12565944	SNP	T	A	0.09091	0.512497	chr2L:12565944	intergenic
chr2L:12565945	SNP	T	A	0.09091	0.512497	chr2L:12565945	intergenic
chr2L:4124468	SNP	T	C	0.1136	0.512497	chr2L:4124468	FBgn0014033
chr3L:3621869	SNP	T	G	0.2955	0.512497	chr3L:3621869	FBgn0040694
chr3L:18631309	SNP	T	G	0.4048	0.512498	chr3L:18638209	FBgn0036801
chr3R:22771069	SNP	C	T	0.2093	0.512499	chr3R:26945347	FBgn0015541; FBgn0039462
chr3R:6667256	SNP	A	C	0.2619	0.512501	chr3R:10841534	FBgn0261053
chr3R:6199506	SNP	A	C	0.09302	0.512501	chr3R:10373784	FBgn0020379
chr2R:4148719	SNP	A	G	0.3778	0.512501	chr2R:8261214	FBgn0033278; FBgn0033279
chrX:5485166	SNP	A	C	0.2	0.512503	chrX:5591133	intergenic
chr3L:14761302	SNP	A	G	0.4884	0.512505	chr3L:14768202	FBgn0036446; FBgn0036447
chrX:16477220	DEL	A	AAA	0.3171	0.512505	chrX:16583187	FBgn0030758
chr3R:12268927	SNP	G	T	0.2791	0.512506	chr3R:16443205	FBgn0038428; FBgn0038429
chr3R:12268928	SNP	A	G	0.2791	0.512506	chr3R:16443206	FBgn0038428; FBgn0038429
chr3L:12411184	SNP	G	A	0.119	0.512506	chr3L:12418084	FBgn0020655
chr3L:12411185	SNP	A	T	0.119	0.512506	chr3L:12418085	FBgn0020655
chr2R:13539152	SNP	T	G	0.3111	0.512507	chr2R:17651647	FBgn0050106
chr2R:13539158	SNP	A	T	0.3111	0.512507	chr2R:17651653	FBgn0050106
chr2L:1619348	SNP	A	C	0.1282	0.512507	chr2L:1619348	FBgn0265814
chr3L:14853501	SNP	A	G	0.3333	0.512509	chr3L:14860401	FBgn0036454
chr4:450690	SNP	A	C	0.2174	0.51251	chr4:430064	FBgn0264794
chr2R:18518060	SNP	C	T	0.4222	0.512511	chr2R:22630555	FBgn0053143
chrX:20038251	SNP	T	G	0.1111	0.512512	chrX:20144218	intergenic
chrX:7413396	SNP	T	A	0.08696	0.512512	chrX:7519363	FBgn0052719
chrX:7413398	SNP	C	T	0.08696	0.512512	chrX:7519365	FBgn0052719
chrX:7413426	INS	TATTA	C	0.08696	0.512512	chrX:7519393	FBgn0052719
chrX:7413435	SNP	T	C	0.08696	0.512512	chrX:7519402	FBgn0052719
chrX:7413449	SNP	C	A	0.08696	0.512512	chrX:7519416	FBgn0052719
chrX:7413477	SNP	G	C	0.08696	0.512512	chrX:7519444	FBgn0052719
chrX:7413547	SNP	A	G	0.08696	0.512512	chrX:7519514	FBgn0052719
chr3R:10523005	SNP	T	G	0.3409	0.512513	chr3R:14697283	FBgn0265140; FBgn0262127
chr3R:10523168	SNP	G	A	0.3409	0.512513	chr3R:14697446	FBgn0265140; FBgn0262127
chr3R:10523172	SNP	A	C	0.3409	0.512513	chr3R:14697450	FBgn0265140; FBgn0262127
chr3R:10523185	SNP	C	A	0.3409	0.512513	chr3R:14697463	FBgn0265140; FBgn0262127
chr3R:10523250	SNP	T	A	0.3409	0.512513	chr3R:14697528	FBgn0265140; FBgn0262127
chr2R:18980041	SNP	C	G	0.3636	0.512514	chr2R:23092518	FBgn0034821
chr3R:13825335	DEL	G	GG	0.4884	0.512514	chr3R:17999613	FBgn0263995
chrX:12169376	SNP	G	T	0.1087	0.512515	chrX:12275343	FBgn0267001; FBgn0267163
chrX:12169860	SNP	A	G	0.1087	0.512515	chrX:12275827	FBgn0267001; FBgn0267163
chrX:12169886	SNP	T	G	0.1087	0.512515	chrX:12275853	FBgn0267001; FBgn0267163
chr3R:21581607	SNP	A	G	0.1364	0.512516	chr3R:25755885	FBgn0066101
chrX:2825588	SNP	T	A	0.2093	0.512518	chrX:2931555	FBgn0028369; FBgn0052793
chr3R:14976139	SNP	T	C	0.3864	0.512518	chr3R:19150417	FBgn0038682; FBgn0264916
chr2L:1655832	SNP	G	C	0.2927	0.512519	chr2L:1655832	FBgn0086758
chr2R:16993661	DEL	G	GCTCA	0.1364	0.512519	chr2R:21106156	FBgn0015721
chrX:4846828	SNP	T	C	0.1111	0.51252	chrX:4952795	FBgn0004368
chr2L:8267409	SNP	T	A	0.1905	0.51252	chr2L:8267409	FBgn0003502
chrX:21443868	SNP	T	G	0.1591	0.512521	chrX:21572841	intergenic
chr3R:15190390	SNP	T	A	0.4222	0.512523	chr3R:19364668	intergenic
chr2L:1885856	SNP	T	A	0.4091	0.512523	chr2L:1885856	FBgn0031374
chr3R:1805259	SNP	C	T	0.1429	0.512524	chr3R:5979537	intergenic
chrX:21327154	SNP	T	G	0.08889	0.512525	chrX:21456127	FBgn0259245
chr3R:20004685	SNP	T	G	0.5	0.512527	chr3R:24178963	FBgn0039161
chr3L:14580820	SNP	T	C	0.2	0.512527	chr3L:14587720	FBgn0040318
chr3R:19135384	SNP	G	A	0.186	0.512527	chr3R:23309662	FBgn0003118
chr3R:12059523	SNP	A	C	0.381	0.512528	chr3R:16233801	FBgn0040071
chr2L:12252111	SNP	G	A	0.4	0.512529	chr2L:12252111	FBgn0000114
chr2L:12252122	SNP	T	C	0.4	0.512529	chr2L:12252122	FBgn0000114
chr3L:6015528	SNP	A	G	0.1522	0.512529	chr3L:6022428	FBgn0052406
chr3L:12230688	SNP	C	T	0.4318	0.512529	chr3L:12237588	FBgn0260941
chr3L:12230697	SNP	G	A	0.4318	0.512529	chr3L:12237597	FBgn0260941
chr3L:12230699	SNP	T	A	0.4318	0.512529	chr3L:12237599	FBgn0260941
chr3R:15369942	SNP	G	C	0.09091	0.51253	chr3R:19544220	FBgn0260003
chr2R:4422203	SNP	G	A	0.09091	0.51253	chr2R:8534698	intergenic
chr3L:8112572	SNP	C	T	0.08889	0.51253	chr3L:8119472	FBgn0026252
chrX:20521591	SNP	A	G	0.2609	0.51253	chrX:20650564	intergenic
chr2R:15390408	SNP	A	G	0.1111	0.512533	chr2R:19502903	FBgn0034455
chr2R:14308439	SNP	C	A	0.1163	0.512533	chr2R:18420934	FBgn0027835; FBgn0034345
chr3L:14810614	SNP	G	A	0.4444	0.512534	chr3L:14817514	FBgn0036454
chr3R:20006089	SNP	T	A	0.4524	0.512534	chr3R:24180367	FBgn0039161
chr3R:13130663	SNP	G	C	0.09524	0.512535	chr3R:17304941	intergenic
chr2R:6442032	SNP	C	G	0.1522	0.512535	chr2R:10554527	intergenic
chrX:21301477	SNP	G	T	0.2727	0.512536	chrX:21430450	FBgn0259245
chrX:9732455	SNP	G	A	0.3488	0.512536	chrX:9838422	FBgn0052698
chr2L:11319947	DEL	G	TT	0.425	0.512537	chr2L:11319947	FBgn0265794
chr3L:5739588	SNP	A	C	0.1111	0.512537	chr3L:5746488	FBgn0085447
chr2R:9511356	SNP	T	A	0.4884	0.512537	chr2R:13623851	FBgn0000633
chr2L:11419818	SNP	A	T	0.1667	0.512537	chr2L:11419818	intergenic
chr3R:24763836	SNP	A	G	0.3023	0.512538	chr3R:28938114	FBgn0039617
chr3R:11594077	SNP	C	A	0.45	0.512539	chr3R:15768355	FBgn0038357
chr3L:12602430	SNP	T	C	0.2667	0.51254	chr3L:12609330	FBgn0015919
chr3L:4216525	SNP	C	T	0.186	0.512541	chr3L:4216525	FBgn0263110; FBgn0035513
chr3L:9505948	SNP	G	C	0.3095	0.512541	chr3L:9512848	FBgn0053703; FBgn0053702; FBgn0053701
chr3L:12718246	SNP	G	T	0.1333	0.512542	chr3L:12725146	intergenic
chr3L:12718258	SNP	A	G	0.1333	0.512542	chr3L:12725158	intergenic
chr3L:12718270	INS	TGT	T	0.1333	0.512542	chr3L:12725170	intergenic
chr3L:12718274	MNP	TAC	GTA	0.1333	0.512542	chr3L:12725174	intergenic
chr3L:10285972	SNP	C	T	0.1136	0.512543	chr3L:10292872	FBgn0267665
chr3L:14981899	SNP	G	C	0.3333	0.512543	chr3L:14988799	FBgn0002778
chr3L:11807884	SNP	T	G	0.2444	0.512543	chr3L:11814784	FBgn0259140; FBgn0036210
chr2R:18554746	SNP	T	G	0.1739	0.512544	chr2R:22667241	FBgn0266807; FBgn0262142; FBgn0050269; FBgn0050273
chr3R:27284925	SNP	T	G	0.4651	0.512545	chr3R:31459203	FBgn0039848; FBgn0039849
chr2L:4595970	SNP	G	A	0.1591	0.512545	chr2L:4595970	FBgn0053196
chr2R:11875735	SNP	A	C	0.2955	0.512546	chr2R:15988230	FBgn0265045; FBgn0266379
chr3L:15581626	SNP	G	A	0.1163	0.512546	chr3L:15588526	FBgn0036516; FBgn0036518
chr3L:8139414	SNP	T	G	0.1304	0.512546	chr3L:8146314	FBgn0035844
chrX:5226886	SNP	A	G	0.4565	0.512546	chrX:5332853	FBgn0026751; FBgn0010014
chr3L:17660126	SNP	T	G	0.1136	0.512547	chr3L:17667026	FBgn0036746
chr2R:7563469	SNP	C	A	0.1087	0.512547	chr2R:11675964	FBgn0044020; FBgn0033644
chr2R:7565626	SNP	G	C	0.1087	0.512547	chr2R:11678121	FBgn0044020; FBgn0033644
chr3L:3677438	SNP	G	A	0.1087	0.512547	chr3L:3677438	intergenic
chr2R:17749742	SNP	G	C	0.1739	0.512548	chr2R:21862237	FBgn0034666
chr2R:19724158	SNP	G	A	0.3913	0.512549	chr2R:23836635	FBgn0034911
chr3R:20943264	SNP	C	T	0.1304	0.51255	chr3R:25117542	FBgn0051108; FBgn0051510
chr3L:3284942	SNP	T	C	0.4773	0.51255	chr3L:3284942	FBgn0035429
chr3R:8762871	SNP	G	T	0.1136	0.51255	chr3R:12937149	intergenic
chr3R:9917333	SNP	T	C	0.3333	0.512555	chr3R:14091611	FBgn0038198; FBgn0038199
chrX:1787464	SNP	T	C	0.5	0.512555	chrX:1893431	FBgn0000117
chr3L:18056091	SNP	A	T	0.1333	0.512555	chr3L:18062991	FBgn0000568
chr3L:18056159	SNP	C	T	0.1333	0.512555	chr3L:18063059	FBgn0000568
chr3L:18056187	SNP	C	A	0.1333	0.512555	chr3L:18063087	FBgn0000568
chr3L:18056188	SNP	A	G	0.1333	0.512555	chr3L:18063088	FBgn0000568
chr3L:18056190	DEL	C	TGTGTTTAATTGAT	0.1333	0.512555	chr3L:18063090	FBgn0000568
chr3L:18056301	SNP	C	G	0.1333	0.512555	chr3L:18063201	FBgn0000568
chr3L:18056309	SNP	T	A	0.1333	0.512555	chr3L:18063209	FBgn0000568
chr3L:18056323	SNP	C	G	0.1333	0.512555	chr3L:18063223	FBgn0000568
chr3L:18056989	SNP	A	G	0.1333	0.512555	chr3L:18063889	FBgn0000568
chr3L:2911678	SNP	C	T	0.2826	0.512557	chr3L:2911678	FBgn0262593
chr3R:17710712	SNP	T	C	0.1522	0.512558	chr3R:21884990	FBgn0266406; FBgn0051465; FBgn0038914; FBgn0038915; FBgn0038916
chr2L:6764102	SNP	A	G	0.2889	0.512561	chr2L:6764102	FBgn0031857
chr2L:6764106	SNP	A	G	0.2889	0.512561	chr2L:6764106	FBgn0031857
chr3R:20994042	SNP	A	T	0.1364	0.512562	chr3R:25168320	intergenic
chr2L:5261401	SNP	C	G	0.122	0.512564	chr2L:5261401	FBgn0003716
chr2L:623756	SNP	A	C	0.1333	0.512564	chr2L:623756	FBgn0266032; FBgn0266033; FBgn0040107
chrX:5592886	SNP	T	C	0.08889	0.512564	chrX:5698853	FBgn0029791
chr3L:9343157	SNP	G	A	0.3261	0.512566	chr3L:9350057	FBgn0035977; FBgn0035978
chr3L:9343164	SNP	A	G	0.3261	0.512566	chr3L:9350064	FBgn0035977; FBgn0035978
chr3L:9343169	SNP	G	T	0.3261	0.512566	chr3L:9350069	FBgn0035977; FBgn0035978
chr2R:4910385	SNP	C	G	0.475	0.512566	chr2R:9022880	FBgn0033365
chrX:12489715	SNP	C	G	0.2	0.512566	chrX:12595682	FBgn0030403; FBgn0052654
chrX:12489727	SNP	T	C	0.2	0.512566	chrX:12595694	FBgn0030403; FBgn0052654
chr3L:9994512	SNP	T	G	0.1556	0.512566	chr3L:10001412	FBgn0040823; FBgn0267537
chr3L:19097873	SNP	T	A	0.2439	0.512567	chr3L:19104773	FBgn0036851
chr2R:14545603	SNP	G	A	0.1304	0.512567	chr2R:18658098	FBgn0034371; FBgn0034372; FBgn0259202
chr2R:14545607	SNP	G	C	0.1304	0.512567	chr2R:18658102	FBgn0034371; FBgn0034372; FBgn0259202
chrX:1607086	SNP	A	C	0.3556	0.512568	chrX:1713053	intergenic
chrX:12351126	SNP	C	T	0.3778	0.512568	chrX:12457093	FBgn0267175; FBgn0030390
chr2L:12971219	SNP	T	A	0.2927	0.512569	chr2L:12971219	intergenic
chr3R:9582412	SNP	A	G	0.4773	0.51257	chr3R:13756690	FBgn0085412
chr3L:18424555	SNP	T	C	0.2045	0.51257	chr3L:18431455	intergenic
chr3L:4199122	SNP	T	C	0.3478	0.51257	chr3L:4199122	FBgn0263110
chr3L:19221792	SNP	A	G	0.2857	0.512571	chr3L:19228692	FBgn0016797; FBgn0264485
chr3L:19221819	SNP	T	G	0.2857	0.512571	chr3L:19228719	FBgn0016797; FBgn0264485
chr3R:26550901	SNP	T	A	0.2564	0.512575	chr3R:30725179	FBgn0039797
chr3R:25783316	SNP	A	G	0.3095	0.512576	chr3R:29957594	FBgn0004622
chr2R:14426681	SNP	C	G	0.1111	0.512576	chr2R:18539176	FBgn0003067; FBgn0266488; FBgn0085419
chr2R:1152748	SNP	T	A	0.1282	0.512576	chr2R:5265243	FBgn0033015
chr3L:4931071	SNP	C	T	0.2727	0.512576	chr3L:4931071	FBgn0263618
chr3R:19998489	SNP	C	G	0.1522	0.512576	chr3R:24172767	FBgn0039161
chr2R:19458399	SNP	A	G	0.2558	0.512578	chr2R:23570876	FBgn0015903
chrX:6647844	SNP	T	C	0.2444	0.512578	chrX:6753811	FBgn0029898
chrX:17460907	SNP	G	A	0.1739	0.512579	chrX:17566874	FBgn0030844
chr2R:19889488	SNP	A	T	0.3023	0.512579	chr2R:24001965	FBgn0053519
chr2L:14401719	SNP	A	G	0.35	0.512581	chr2L:14401719	FBgn0004858
chr2L:7820253	SNP	T	C	0.2683	0.512583	chr2L:7820253	FBgn0261800; FBgn0266360; FBgn0027515
chr2R:19453089	SNP	G	A	0.3111	0.512583	chr2R:23565566	FBgn0050184; FBgn0015903
chr3L:23028925	SNP	G	A	0.4048	0.512583	chr3L:23035825	FBgn0262509
chr3L:19090816	SNP	A	G	0.2558	0.512584	chr3L:19097716	FBgn0036848; FBgn0036849
chr2L:16173920	SNP	T	A	0.1333	0.512585	chr2L:16173920	FBgn0001991
chr3R:21926739	SNP	T	A	0.2105	0.512585	chr3R:26101017	intergenic
chr2L:1313553	SNP	G	C	0.4359	0.512585	chr2L:1313553	intergenic
chr2R:14765726	SNP	A	T	0.3111	0.512586	chr2R:18878221	FBgn0034408
chr3R:17024847	SNP	T	C	0.2	0.512586	chr3R:21199125	FBgn0264357
chrX:12764186	SNP	G	T	0.1522	0.512588	chrX:12870153	FBgn0259171
chr2R:8616690	SNP	C	T	0.3556	0.512588	chr2R:12729185	FBgn0261545
chr2L:7254893	SNP	A	T	0.1304	0.51259	chr2L:7254893	FBgn0010453
chrX:6913491	SNP	G	A	0.2222	0.512591	chrX:7019458	intergenic
chr2L:888188	SNP	T	C	0.3333	0.512593	chr2L:888188	intergenic
chr3L:12655390	SNP	G	A	0.1111	0.512594	chr3L:12662290	FBgn0265745
chr3R:18162729	SNP	A	T	0.1163	0.512595	chr3R:22337007	FBgn0038944; FBgn0267721
chr2R:2992213	SNP	T	G	0.186	0.512596	chr2R:7104708	FBgn0263934
chrX:8604054	SNP	T	G	0.2444	0.512596	chrX:8710021	FBgn0041629
chr3R:26581567	SNP	T	C	0.2222	0.512598	chr3R:30755845	intergenic
chr2L:4135269	SNP	A	G	0.4186	0.512599	chr2L:4135269	intergenic
chr2L:15348137	SNP	C	T	0.2955	0.512599	chr2L:15348137	intergenic
chr2L:15348138	SNP	C	G	0.2955	0.512599	chr2L:15348138	intergenic
chrX:8241638	INS	A	AATATGTTGAAATGA	0.3953	0.512601	chrX:8347605	FBgn0015519
chr2R:13669690	SNP	A	G	0.09091	0.512601	chr2R:17782185	FBgn0028741; FBgn0250851
chrX:2063429	DEL	G	GTCTGTAG	0.2326	0.512603	chrX:2169396	FBgn0023540
chr2L:9228735	SNP	T	C	0.1951	0.512603	chr2L:9228735	FBgn0041092
chrX:15716775	SNP	G	A	0.3111	0.512604	chrX:15822742	FBgn0003345
chr3R:19081472	SNP	A	T	0.1957	0.512604	chr3R:23255750	FBgn0039066; FBgn0039067
chr2R:17595605	SNP	G	A	0.1136	0.512604	chr2R:21708100	FBgn0010228; FBgn0004362; FBgn0265962
chr2R:1343332	DEL	T	CGATGGTAGCGGAAGTCCTGAATGTC	0.1395	0.512605	chr2R:5455827	FBgn0259247
chrX:9063641	SNP	T	C	0.4889	0.512605	chrX:9169608	FBgn0026206
chr3R:25949022	SNP	A	G	0.2222	0.512606	chr3R:30123300	FBgn0266442; FBgn0266443
chr2L:1623291	SNP	C	T	0.2727	0.512606	chr2L:1623291	FBgn0265814
chr2L:3125700	SNP	T	C	0.1111	0.512606	chr2L:3125700	FBgn0015600
chr2L:9516073	SNP	T	C	0.08889	0.512607	chr2L:9516073	FBgn0032120
chr3L:11830566	SNP	T	A	0.1364	0.512608	chr3L:11837466	FBgn0262366
chr3R:19449090	SNP	T	C	0.2273	0.512608	chr3R:23623368	FBgn0051145
chr3L:7638276	DEL	GTTCGGTTGAG	G	0.3023	0.512608	chr3L:7645176	intergenic
chr2R:7932647	SNP	C	G	0.1818	0.512609	chr2R:12045142	FBgn0024732
chr3R:26114946	SNP	C	T	0.1304	0.51261	chr3R:30289224	FBgn0010113
chr3R:12150124	SNP	C	G	0.3182	0.51261	chr3R:16324402	FBgn0040271; FBgn0038414
chr2L:4212561	SNP	T	C	0.3256	0.512611	chr2L:4212561	FBgn0001075
chrX:17144830	SNP	C	A	0.4222	0.512611	chrX:17250797	FBgn0262111
chr3L:1685015	SNP	C	T	0.3696	0.512611	chr3L:1685015	FBgn0035260
chr2L:15814945	SNP	T	C	0.3409	0.512612	chr2L:15814945	intergenic
chr2L:2089656	SNP	T	A	0.4634	0.512614	chr2L:2089656	FBgn0053516
chr2L:11963811	SNP	A	C	0.1087	0.512615	chr2L:11963811	FBgn0263019
chr2L:11963812	SNP	G	T	0.1087	0.512615	chr2L:11963812	FBgn0263019
chrX:5393192	DEL	T	TGGAATTGTT	0.1304	0.512616	chrX:5499159	intergenic
chrX:5393205	SNP	T	C	0.1304	0.512616	chrX:5499172	intergenic
chr2L:10092944	SNP	G	A	0.4	0.512618	chr2L:10092944	FBgn0265002; FBgn0032181
chr2R:2475980	SNP	A	G	0.2	0.512618	chr2R:6588475	FBgn0086655
chr3R:16711671	SNP	G	C	0.1591	0.512619	chr3R:20885949	intergenic
chr3L:15082088	SNP	G	A	0.09302	0.512619	chr3L:15088988	FBgn0086690
chr3L:12410819	SNP	A	T	0.1429	0.512619	chr3L:12417719	FBgn0020655
chr3R:18466002	SNP	G	A	0.3182	0.51262	chr3R:22640280	FBgn0020278; FBgn0266418
chr2R:2670293	SNP	A	G	0.4524	0.51262	chr2R:6782788	FBgn0085421
chr2R:2670296	SNP	A	C	0.4524	0.51262	chr2R:6782791	FBgn0085421
chr2R:2670311	SNP	T	G	0.4524	0.51262	chr2R:6782806	FBgn0085421
chr2R:2670343	SNP	G	A	0.4524	0.51262	chr2R:6782838	FBgn0085421
chr2L:11647019	SNP	A	G	0.4091	0.51262	chr2L:11647019	FBgn0032369
chr2L:11647028	SNP	C	G	0.4091	0.51262	chr2L:11647028	FBgn0032369
chr2L:18343942	SNP	A	G	0.4048	0.512623	chr2L:18343942	FBgn0000636
chr3R:699796	SNP	T	C	0.119	0.512625	chr3R:4874074	intergenic
chr3R:8707842	DEL	TT	T	0.4324	0.512625	chr3R:12882120	intergenic
chr3R:15327840	SNP	T	A	0.1522	0.512625	chr3R:19502118	FBgn0260003
chr2R:11085584	SNP	T	A	0.3409	0.512626	chr2R:15198079	FBgn0033995
chrX:471046	SNP	A	C	0.1087	0.512627	chrX:577013	FBgn0000108
chr3R:5895504	SNP	A	T	0.09091	0.512627	chr3R:10069782	intergenic
chrX:9389220	SNP	T	G	0.08889	0.51263	chrX:9495187	FBgn0261260
chr3R:13687104	SNP	G	C	0.4048	0.512631	chr3R:17861382	FBgn0261649
chr3L:11628655	INS	TTCACGGCAAATATAATAT	T	0.4872	0.512631	chr3L:11635555	FBgn0052091
chrX:20915533	SNP	C	T	0.3111	0.512632	chrX:21044506	FBgn0025814; FBgn0265613; FBgn0031148
chrX:20915536	SNP	A	G	0.3111	0.512632	chrX:21044509	FBgn0025814; FBgn0265613; FBgn0031148
chrX:20915582	SNP	C	A	0.3111	0.512632	chrX:21044555	FBgn0025814; FBgn0265613; FBgn0031148
chr3L:10623758	SNP	A	T	0.3333	0.512633	chr3L:10630658	FBgn0260644; FBgn0260643; FBgn0001179; FBgn0054001
chr3R:13432903	SNP	G	C	0.3902	0.512633	chr3R:17607181	FBgn0038524
chr3R:14132224	SNP	G	A	0.4222	0.512634	chr3R:18306502	FBgn0038603
chr3L:1809624	SNP	A	G	0.2889	0.512635	chr3L:1809624	FBgn0027790
chr3R:25059373	SNP	C	T	0.1163	0.512636	chr3R:29233651	FBgn0028476
chr3R:25059376	SNP	T	C	0.1163	0.512636	chr3R:29233654	FBgn0028476
chr2R:18567974	SNP	T	C	0.08889	0.512637	chr2R:22680469	intergenic
chrX:4893635	SNP	T	A	0.1087	0.512637	chrX:4999602	FBgn0266096
chr2L:8513167	SNP	T	C	0.1395	0.512639	chr2L:8513167	FBgn0032051
chr3R:21623227	SNP	C	T	0.3261	0.512639	chr3R:25797505	FBgn0264429
chr2R:16811215	SNP	T	C	0.1395	0.51264	chr2R:20923710	FBgn0020617
chr2L:13991864	SNP	G	A	0.2558	0.512641	chr2L:13991864	FBgn0003255
chr3L:3458866	SNP	A	G	0.1739	0.512641	chr3L:3458866	FBgn0026259
chr3L:17876750	SNP	A	C	0.09756	0.512642	chr3L:17883650	FBgn0036765; FBgn0036766
chr2R:14671054	SNP	T	A	0.2391	0.512642	chr2R:18783549	FBgn0034391
chr2L:2129026	SNP	G	A	0.3556	0.512643	chr2L:2129026	FBgn0031389
chrX:9442961	SNP	T	C	0.2619	0.512644	chrX:9548928	FBgn0267253
chr3L:7380161	SNP	A	G	0.3409	0.512644	chr3L:7387061	FBgn0035776
chr2L:12389187	SNP	C	T	0.4048	0.512645	chr2L:12389187	FBgn0262475
chr3R:17288817	SNP	C	G	0.09091	0.512646	chr3R:21463095	intergenic
chrX:18430582	SNP	C	T	0.1957	0.512647	chrX:18536549	FBgn0265598
chrX:18430655	SNP	T	C	0.1957	0.512647	chrX:18536622	FBgn0265598
chr2L:7679572	INS	GG	G	0.119	0.512647	chr2L:7679572	FBgn0040299
chr2L:7679791	SNP	A	G	0.119	0.512647	chr2L:7679791	FBgn0040299
chr2L:4008317	SNP	A	T	0.08889	0.512649	chr2L:4008317	FBgn0264295; FBgn0264296
chrX:21055532	SNP	G	C	0.3333	0.512649	chrX:21184505	intergenic
chr2R:14075093	SNP	T	A	0.3636	0.51265	chr2R:18187588	FBgn0053958; FBgn0034317
chr2R:11192912	SNP	T	G	0.2444	0.512651	chr2R:15305407	FBgn0265194
chr2L:9443887	SNP	A	G	0.2955	0.512651	chr2L:9443887	FBgn0002973
chr3R:23543358	SNP	A	G	0.1333	0.512652	chr3R:27717636	intergenic
chr3L:8294163	SNP	T	C	0.3478	0.512653	chr3L:8301063	FBgn0035867
chr3R:15648168	SNP	A	G	0.3111	0.512655	chr3R:19822446	FBgn0014135
chr2R:16918937	SNP	G	T	0.4667	0.512658	chr2R:21031432	intergenic
chr3L:5161867	SNP	A	T	0.2727	0.512658	chr3L:5168767	FBgn0052423
chr2R:10342865	SNP	G	T	0.2889	0.512659	chr2R:14455360	FBgn0261613
chr2R:13951956	SNP	G	C	0.2889	0.512659	chr2R:18064451	FBgn0085415
chr2L:7104753	SNP	T	A	0.4348	0.512659	chr2L:7104753	FBgn0085407
chr2R:6362378	SNP	G	T	0.1739	0.512659	chr2R:10474873	FBgn0261862
chr3L:16294612	SNP	T	A	0.3636	0.512659	chr3L:16301512	FBgn0036598; FBgn0036599
chr2R:20258188	SNP	C	T	0.1522	0.512661	chr2R:24370665	FBgn0004101; FBgn0266046
chr2R:20258285	SNP	G	C	0.1522	0.512661	chr2R:24370762	FBgn0004101
chr2R:20261302	SNP	A	G	0.1522	0.512661	chr2R:24373779	FBgn0004101; FBgn0053537
chr2R:20262020	SNP	T	G	0.1522	0.512661	chr2R:24374497	FBgn0004101; FBgn0053537
chr2R:20262105	SNP	T	G	0.1522	0.512661	chr2R:24374582	FBgn0004101; FBgn0053537
chr3L:5965698	SNP	A	G	0.4773	0.512661	chr3L:5972598	FBgn0035656
chr3L:11228225	SNP	T	G	0.4444	0.512661	chr3L:11235125	FBgn0036150
chr3L:12222000	SNP	A	G	0.4318	0.512662	chr3L:12228900	FBgn0260941
chrX:292960	SNP	C	T	0.2045	0.512663	chrX:398927	FBgn0052816
chrX:16902175	SNP	C	T	0.2093	0.512664	chrX:17008142	FBgn0266354
chr2R:12995062	SNP	G	A	0.1087	0.512669	chr2R:17107557	FBgn0050456
chr3R:25178531	SNP	A	G	0.2381	0.51267	chr3R:29352809	intergenic
chr2R:10484554	SNP	C	T	0.1591	0.512671	chr2R:14597049	FBgn0019938
chr2L:16382101	SNP	G	A	0.2143	0.512671	chr2L:16382101	intergenic
chr2L:15793219	SNP	A	G	0.1304	0.512671	chr2L:15793219	intergenic
chrX:8777100	SNP	T	A	0.2273	0.512672	chrX:8883067	FBgn0011661
chr2L:14452555	SNP	T	A	0.09756	0.512672	chr2L:14452555	intergenic
chr3L:5821909	SNP	A	T	0.4	0.512673	chr3L:5828809	FBgn0003984
chr2L:20854460	SNP	G	A	0.3488	0.512678	chr2L:20854460	FBgn0032895
chrX:10503266	SNP	T	A	0.1333	0.51268	chrX:10609233	FBgn0263072
chr3L:9699044	SNP	A	C	0.4	0.512681	chr3L:9705944	FBgn0036032
chr3L:12216266	SNP	C	A	0.2045	0.512681	chr3L:12223166	FBgn0260941
chrX:5721062	SNP	C	A	0.2222	0.512682	chrX:5827029	FBgn0029814
chr3R:23492220	SNP	T	A	0.1522	0.512683	chr3R:27666498	FBgn0039536
chr2R:8198409	SNP	A	G	0.2667	0.512683	chr2R:12310904	FBgn0033710; FBgn0050203
chr2R:8198425	SNP	C	T	0.2667	0.512683	chr2R:12310920	FBgn0033710; FBgn0050203
chr3L:9721010	SNP	T	G	0.3696	0.512684	chr3L:9727910	FBgn0036039
chr2L:20866646	SNP	C	A	0.359	0.512685	chr2L:20866646	FBgn0032899
chr3R:3029199	SNP	A	G	0.2444	0.512685	chr3R:7203477	FBgn0037483
chr3L:11399668	SNP	T	C	0.1957	0.512686	chr3L:11406568	FBgn0265470
chr2L:18033447	SNP	T	C	0.4419	0.512687	chr2L:18033447	FBgn0243486
chr3L:3789585	INS	AA	C	0.4	0.512687	chr3L:3789585	FBgn0052264
chr2L:15158773	SNP	A	T	0.3846	0.512688	chr2L:15158773	FBgn0265996
chr3L:8996316	SNP	G	T	0.1136	0.512688	chr3L:9003216	FBgn0035953
chr3R:23798475	SNP	T	G	0.4048	0.512689	chr3R:27972753	FBgn0003890
chrX:20338560	SNP	T	C	0.1739	0.512689	chrX:20467533	FBgn0052506; FBgn0031117
chr3L:2273459	SNP	C	A	0.1333	0.512689	chr3L:2273459	FBgn0041709; FBgn0052303
chr2L:22288832	DEL	G	GTCTGT	0.09524	0.512689	chr2L:22288832	intergenic
chrX:12939511	SNP	A	T	0.4667	0.51269	chrX:13045478	FBgn0265597
chr3L:12252511	SNP	T	G	0.09091	0.51269	chr3L:12259411	FBgn0260941
chr3R:23681568	SNP	A	C	0.2195	0.512694	chr3R:27855846	FBgn0085382
chr3R:995440	SNP	A	G	0.325	0.512695	chr3R:5169718	FBgn0037295
chr2R:16799245	SNP	T	G	0.1111	0.512696	chr2R:20911740	FBgn0034560
chr3R:7533925	SNP	T	C	0.4146	0.512697	chr3R:11708203	intergenic
chr2R:15525634	SNP	C	T	0.2791	0.512698	chr2R:19638129	FBgn0034460; FBgn0263515; FBgn0262966
chr2L:1256667	SNP	A	G	0.09091	0.512698	chr2L:1256667	FBgn0041097
chr3R:18937092	SNP	T	C	0.2609	0.5127	chr3R:23111370	FBgn0039054
chr3L:11920221	SNP	C	A	0.3409	0.5127	chr3L:11927121	FBgn0266100; FBgn0011723
chr3L:602316	SNP	A	G	0.09091	0.512701	chr3L:602316	FBgn0035146
chrX:8693791	SNP	A	G	0.1591	0.512701	chrX:8799758	FBgn0026411
chr2L:7244730	SNP	T	A	0.1556	0.512704	chr2L:7244730	FBgn0259111
chrX:7943877	SNP	C	T	0.4762	0.512705	chrX:8049844	FBgn0004656
chr3L:15921913	SNP	G	A	0.4286	0.512706	chr3L:15928813	FBgn0000489
chr3L:19645117	SNP	T	A	0.4762	0.512707	chr3L:19652017	FBgn0036899
chr3L:5363323	DEL	A	AAAA	0.1364	0.512708	chr3L:5370223	FBgn0265708
chrX:8276672	SNP	A	G	0.3333	0.512711	chrX:8382639	intergenic
chr2R:6784727	SNP	T	C	0.3095	0.512712	chr2R:10897222	FBgn0033569; FBgn0033570; FBgn0033571
chr2R:19527743	SNP	T	G	0.08889	0.512712	chr2R:23640220	FBgn0004795
chr2L:10538047	SNP	T	A	0.2051	0.512712	chr2L:10538047	intergenic
chrX:16052840	SNP	G	A	0.2391	0.512714	chrX:16158807	intergenic
chr2R:9624703	SNP	C	T	0.1556	0.512714	chr2R:13737198	FBgn0000633
chr2R:12434554	SNP	A	G	0.3409	0.512715	chr2R:16547049	intergenic
chr2R:13854094	DEL	CACC	C	0.3023	0.512717	chr2R:17966589	intergenic
chr3L:7262754	SNP	T	G	0.3182	0.512718	chr3L:7269654	FBgn0035756
chr2L:18563688	SNP	C	T	0.1667	0.512718	chr2L:18563688	FBgn0085370
chr2L:18563700	SNP	A	G	0.1667	0.512718	chr2L:18563700	FBgn0085370
chr2R:16134956	SNP	C	A	0.2162	0.512719	chr2R:20247451	FBgn0034489; FBgn0034490
chr2L:1318496	SNP	C	A	0.5	0.51272	chr2L:1318496	intergenic
chr2L:5401774	SNP	T	C	0.1778	0.512721	chr2L:5401774	intergenic
chr2L:5401782	SNP	A	G	0.1778	0.512721	chr2L:5401782	intergenic
chr3L:9970180	SNP	C	T	0.4773	0.512721	chr3L:9977080	FBgn0040823
chr2L:11617896	SNP	T	G	0.1087	0.512722	chr2L:11617896	FBgn0015400
chr2R:17519937	SNP	G	A	0.2	0.512723	chr2R:21632432	FBgn0260720; FBgn0034642
chr2L:20911332	INS	ACATA	A	0.08889	0.512723	chr2L:20911332	FBgn0032901; FBgn0263996
chr2R:3075139	SNP	A	T	0.1163	0.512724	chr2R:7187634	FBgn0003090
chr3L:8427914	SNP	A	G	0.3333	0.512726	chr3L:8434814	FBgn0263352
chrX:10285454	SNP	A	G	0.4783	0.512727	chrX:10391421	FBgn0000711
chr3R:8159945	DEL	A	AA	0.2609	0.512728	chr3R:12334223	intergenic
chr2L:16990700	SNP	C	T	0.08889	0.512731	chr2L:16990700	FBgn0053179
chr4:321693	SNP	T	C	0.3913	0.512731	chr4:301067	FBgn0039900
chr3R:24226186	SNP	G	A	0.4318	0.512733	chr3R:28400464	intergenic
chr3L:10726717	INS	TG	T	0.1304	0.512733	chr3L:10733617	intergenic
chr3L:11344469	DEL	A	AA	0.3571	0.512733	chr3L:11351369	intergenic
chr3L:16019830	INS	AATA	A	0.09756	0.512734	chr3L:16026730	FBgn0044028
chrX:3797272	SNP	C	T	0.4884	0.512734	chrX:3903239	FBgn0260658
chr3R:25369926	SNP	G	C	0.2683	0.512737	chr3R:29544204	intergenic
chr2R:9547258	SNP	T	C	0.2667	0.512737	chr2R:13659753	FBgn0000633
chr3R:25751917	SNP	T	C	0.3333	0.512737	chr3R:29926195	FBgn0003358
chr3L:3745142	INS	TGT	T	0.3571	0.512737	chr3L:3745142	FBgn0052264
chr3L:8082732	SNP	T	C	0.1304	0.512738	chr3L:8089632	FBgn0262579; FBgn0035833
chr3L:8082771	SNP	T	C	0.1304	0.512738	chr3L:8089671	FBgn0262579; FBgn0035833
chr3L:8636692	SNP	T	A	0.1111	0.512738	chr3L:8643592	FBgn0052029
chr2R:14053704	SNP	A	T	0.08889	0.512738	chr2R:18166199	FBgn0034310
chr3R:5721416	SNP	A	G	0.2619	0.512738	chr3R:9895694	FBgn0267336
chr3R:9950485	SNP	A	C	0.3902	0.512739	chr3R:14124763	FBgn0038206; FBgn0010340
chr2L:2939389	SNP	G	A	0.186	0.51274	chr2L:2939389	FBgn0041111
chr2L:9458115	SNP	C	T	0.1111	0.51274	chr2L:9458115	FBgn0002973
chr2R:18799282	SNP	G	A	0.1538	0.512741	chr2R:22911759	FBgn0034797
chr2L:22187668	SNP	G	T	0.1667	0.512741	chr2L:22187668	intergenic
chr3R:24425118	SNP	A	C	0.3556	0.512742	chr3R:28599396	FBgn0026400; FBgn0001215
chr3R:24426517	SNP	G	A	0.3556	0.512742	chr3R:28600795	FBgn0001215; FBgn0082960; FBgn0082976
chr3L:3045102	SNP	A	G	0.1957	0.512743	chr3L:3045102	FBgn0040308; FBgn0035390
chrX:19353306	SNP	A	C	0.4524	0.512743	chrX:19459273	FBgn0031016
chr2R:12736441	SNP	T	C	0.2381	0.512746	chr2R:16848936	FBgn0265660
chr3L:8897509	SNP	A	G	0.2	0.512746	chr3L:8904409	FBgn0035934; FBgn0052034
chr2R:15735281	INS	T	TT	0.4878	0.512747	chr2R:19847776	intergenic
chr3R:25147786	SNP	A	G	0.1304	0.512747	chr3R:29322064	intergenic
chrX:20303419	SNP	T	C	0.1136	0.512748	chrX:20432392	FBgn0002641
chr2L:3912177	SNP	T	A	0.1136	0.512748	chr2L:3912177	FBgn0051774; FBgn0051773
chr2L:5295722	SNP	G	A	0.2955	0.512749	chr2L:5295722	FBgn0016076
chr3R:3400873	SNP	C	A	0.1795	0.512749	chr3R:7575151	FBgn0083963
chr3R:3418661	SNP	T	C	0.1795	0.512749	chr3R:7592939	FBgn0083963
chr2R:19433195	SNP	C	T	0.3864	0.512749	chr2R:23545672	FBgn0050185; FBgn0034876
chr3L:9725105	SNP	T	C	0.1522	0.512749	chr3L:9732005	FBgn0019644; FBgn0036040
chr3L:9725107	SNP	G	A	0.1522	0.512749	chr3L:9732007	FBgn0019644; FBgn0036040
chr3L:9725120	SNP	T	C	0.1522	0.512749	chr3L:9732020	FBgn0019644; FBgn0036040
chr3R:15059664	SNP	T	C	0.3111	0.51275	chr3R:19233942	FBgn0038693
chr3L:19369025	SNP	C	A	0.1136	0.51275	chr3L:19375925	FBgn0052206
chr3L:15768759	SNP	A	G	0.1538	0.51275	chr3L:15775659	intergenic
chr2R:13400065	SNP	A	G	0.08696	0.512751	chr2R:17512560	FBgn0034229
chr2R:13401898	SNP	A	C	0.08696	0.512751	chr2R:17514393	FBgn0034229; FBgn0034230
chr2R:13405190	SNP	A	G	0.08696	0.512751	chr2R:17517685	FBgn0034230; FBgn0034231; FBgn0034232
chr2R:13406262	SNP	C	A	0.08696	0.512751	chr2R:17518757	FBgn0034231; FBgn0034232; FBgn0263197
chr2R:13406370	SNP	A	G	0.08696	0.512751	chr2R:17518865	FBgn0034231; FBgn0034232; FBgn0263197
chr3R:25270032	SNP	A	C	0.3864	0.512751	chr3R:29444310	FBgn0004369
chrX:14309805	DEL	GTGCC	G	0.4318	0.512754	chrX:14415772	FBgn0052600
chr2L:4209730	SNP	T	C	0.4186	0.512754	chr2L:4209730	FBgn0001075
chr2R:9959029	SNP	T	A	0.3488	0.512755	chr2R:14071524	FBgn0040752
chr3L:7923958	SNP	C	T	0.1778	0.512755	chr3L:7930858	FBgn0024187
chrX:4121257	SNP	G	A	0.1591	0.512755	chrX:4227224	intergenic
chr2L:17834526	SNP	T	C	0.2045	0.512756	chr2L:17834526	FBgn0262018
chr2L:4006617	SNP	A	T	0.08889	0.512756	chr2L:4006617	FBgn0031579; FBgn0031580
chr3L:11571965	SNP	G	T	0.1818	0.512756	chr3L:11578865	FBgn0053270; FBgn0263247
chr3R:11886634	SNP	G	A	0.1707	0.512757	chr3R:16060912	FBgn0027948; FBgn0038397
chr3R:1012519	SNP	T	C	0.2444	0.512759	chr3R:5186797	FBgn0259212
chr2L:1821224	SNP	T	A	0.3409	0.51276	chr2L:1821224	FBgn0051933
chr2L:1821238	SNP	A	G	0.3409	0.51276	chr2L:1821238	FBgn0051933
chr3L:8326517	SNP	T	C	0.1739	0.51276	chr3L:8333417	intergenic
chr2L:2399321	SNP	G	C	0.3488	0.512761	chr2L:2399321	FBgn0031424
chr3L:22127461	SNP	G	A	0.4318	0.512762	chr3L:22134361	intergenic
chr3R:13441072	SNP	C	A	0.1111	0.512764	chr3R:17615350	FBgn0038526
chr3R:13441137	SNP	C	T	0.1111	0.512764	chr3R:17615415	FBgn0038526
chrX:10226236	SNP	A	G	0.1304	0.512764	chrX:10332203	FBgn0030191
chr2R:9638054	SNP	G	A	0.1591	0.512765	chr2R:13750549	intergenic
chr2R:9638129	SNP	A	T	0.1591	0.512765	chr2R:13750624	intergenic
chr2R:9638150	SNP	A	G	0.1591	0.512765	chr2R:13750645	intergenic
chr2L:16461423	SNP	A	G	0.1111	0.512766	chr2L:16461423	intergenic
chr2L:16461427	DEL	AC	A	0.1111	0.512766	chr2L:16461427	intergenic
chr3R:23469174	SNP	A	T	0.09524	0.512766	chr3R:27643452	FBgn0266579; FBgn0262286
chr2L:12290966	SNP	T	A	0.1556	0.512767	chr2L:12290966	FBgn0000114
chr2L:7628118	SNP	A	C	0.1778	0.512767	chr2L:7628118	intergenic
chr3L:3009225	SNP	G	A	0.4773	0.512768	chr3L:3009225	FBgn0035385
chr2L:7598488	SNP	T	A	0.2195	0.512769	chr2L:7598488	intergenic
chr3R:20946287	SNP	A	C	0.2619	0.512769	chr3R:25120565	FBgn0051108; FBgn0051510
chr3L:18590901	SNP	C	A	0.2558	0.51277	chr3L:18597801	FBgn0266939
chr3R:13170911	SNP	C	G	0.2927	0.512772	chr3R:17345189	FBgn0038498
chr3R:13170921	INS	TTT	T	0.2927	0.512772	chr3R:17345199	FBgn0038498
chr3R:13170934	SNP	T	A	0.2927	0.512772	chr3R:17345212	FBgn0038498
chr2L:4638252	SNP	C	T	0.2857	0.512773	chr2L:4638252	intergenic
chr3L:7864958	SNP	C	A	0.439	0.512775	chr3L:7871858	FBgn0052365
chr2R:11575353	SNP	G	C	0.1818	0.512775	chr2R:15687848	FBgn0053139; FBgn0266708
chr2R:7535753	SNP	G	T	0.09091	0.512776	chr2R:11648248	FBgn0033639
chr2R:4926513	SNP	T	A	0.1951	0.512777	chr2R:9039008	FBgn0033366
chrX:4196773	SNP	G	C	0.1429	0.512778	chrX:4302740	FBgn0029703
chr2R:1660501	SNP	A	T	0.1556	0.512778	chr2R:5772996	FBgn0266580
chr3L:18371328	SNP	A	G	0.2857	0.512779	chr3L:18378228	intergenic
chr2L:22126087	SNP	A	C	0.08889	0.512779	chr2L:22126087	FBgn0032974; FBgn0025674
chr3L:12641603	SNP	C	A	0.1136	0.51278	chr3L:12648503	FBgn0052111; FBgn0263379
chr2L:493865	SNP	A	G	0.2791	0.512781	chr2L:493865	FBgn0003963
chr2L:493972	SNP	T	A	0.2791	0.512781	chr2L:493972	FBgn0003963
chr2L:12769617	SNP	T	C	0.3095	0.512781	chr2L:12769617	intergenic
chr3R:26031116	SNP	T	C	0.3659	0.512781	chr3R:30205394	intergenic
chr3L:2122467	SNP	C	T	0.1778	0.512782	chr3L:2122467	FBgn0052311
chr3L:7866187	SNP	A	C	0.1628	0.512783	chr3L:7873087	FBgn0052365
chr3R:862515	DEL	G	GGCACTGAATAAAATCAT	0.3095	0.512784	chr3R:5036793	intergenic
chr3R:13797518	SNP	C	G	0.1395	0.512784	chr3R:17971796	FBgn0263995
chr2L:12080711	SNP	T	C	0.475	0.512785	chr2L:12080711	FBgn0265802; FBgn0265801
chr3L:549074	SNP	C	T	0.4222	0.512785	chr3L:549074	FBgn0035142
chrX:12362783	SNP	A	G	0.3256	0.512787	chrX:12468750	FBgn0259143
chr3L:11896934	SNP	G	T	0.3571	0.512789	chr3L:11903834	FBgn0266100
chr2L:8264393	SNP	C	T	0.2273	0.512789	chr2L:8264393	FBgn0003502
chr2L:816000	SNP	A	G	0.125	0.51279	chr2L:816000	FBgn0031281; FBgn0031282; FBgn0031283
chr3L:12127137	SNP	C	G	0.1818	0.51279	chr3L:12134037	FBgn0046296; FBgn0267552; FBgn0036254
chrX:16164355	SNP	A	C	0.4318	0.51279	chrX:16270322	FBgn0040207; FBgn0030731
chr3L:10654148	SNP	C	A	0.4318	0.512791	chr3L:10661048	FBgn0052066; FBgn0036096
chrX:12106207	DEL	T	TA	0.2174	0.512791	chrX:12212174	FBgn0267001
chrX:12106214	DEL	G	GG	0.2174	0.512791	chrX:12212181	FBgn0267001
chrX:12106223	SNP	T	C	0.2174	0.512791	chrX:12212190	FBgn0267001
chrX:12106230	INS	TTGT	T	0.2174	0.512791	chrX:12212197	FBgn0267001
chrX:12106235	SNP	A	T	0.2174	0.512791	chrX:12212202	FBgn0267001
chrX:12106286	SNP	C	T	0.2174	0.512791	chrX:12212253	FBgn0267001
chr2L:8718950	SNP	C	T	0.2273	0.512792	chr2L:8718950	FBgn0003209
chr3R:6851559	INS	ACTCACACACA	A	0.5	0.512792	chr3R:11025837	FBgn0083950
chr2L:2016672	SNP	T	C	0.4884	0.512792	chr2L:2016672	FBgn0031384
chr3R:24578832	SNP	T	C	0.2558	0.512792	chr3R:28753110	intergenic
chr3R:25373400	SNP	C	G	0.3902	0.512794	chr3R:29547678	intergenic
chrX:22319451	SNP	T	C	0.3023	0.512794	chrX:22917615	FBgn0083994
chrX:9980105	SNP	G	C	0.2222	0.512794	chrX:10086072	FBgn0030178; FBgn0083940
chrX:17014935	SNP	C	G	0.1591	0.512794	chrX:17120902	FBgn0260748
chr3R:21849056	SNP	T	C	0.2727	0.512795	chr3R:26023334	FBgn0002609; FBgn0002629
chr3L:11788855	SNP	C	T	0.3721	0.512795	chr3L:11795755	FBgn0036207; FBgn0004381
chr2L:7159337	SNP	C	T	0.4773	0.512796	chr2L:7159337	intergenic
chr3R:18673124	SNP	A	T	0.175	0.512797	chr3R:22847402	intergenic
chr2R:17586121	DEL	A	AA	0.4651	0.512798	chr2R:21698616	FBgn0010228
chr2L:22050247	SNP	T	G	0.2558	0.512799	chr2L:22050247	intergenic
chr2L:13091303	SNP	T	C	0.2381	0.512799	chr2L:13091303	FBgn0265086
chr2L:7725181	SNP	C	T	0.09091	0.512799	chr2L:7725181	FBgn0031937; FBgn0267743
chr2L:7725755	SNP	A	T	0.09091	0.512799	chr2L:7725755	FBgn0031937; FBgn0267743
chr2L:7726371	SNP	G	C	0.09091	0.512799	chr2L:7726371	FBgn0031937; FBgn0031939
chr2L:7728322	SNP	T	A	0.09091	0.512799	chr2L:7728322	FBgn0031939
chr2L:7742220	SNP	A	G	0.09091	0.512799	chr2L:7742220	FBgn0014454
chr2L:7742349	SNP	C	T	0.09091	0.512799	chr2L:7742349	FBgn0014454
chr2L:7742618	SNP	G	T	0.09091	0.512799	chr2L:7742618	intergenic
chr2L:7743407	SNP	C	A	0.09091	0.512799	chr2L:7743407	FBgn0031940
chr2L:7744005	SNP	A	G	0.09091	0.512799	chr2L:7744005	FBgn0031940
chr2L:7744912	SNP	C	A	0.09091	0.512799	chr2L:7744912	FBgn0031940
chr2L:7746097	SNP	C	T	0.09091	0.512799	chr2L:7746097	intergenic
chr2L:7746296	SNP	A	G	0.09091	0.512799	chr2L:7746296	FBgn0031941
chr2L:7746668	SNP	T	G	0.09091	0.512799	chr2L:7746668	FBgn0031941
chr2L:7752134	SNP	G	A	0.09091	0.512799	chr2L:7752134	FBgn0031942
chrX:17659688	SNP	A	G	0.2308	0.512802	chrX:17765655	intergenic
chr3L:7231158	SNP	C	T	0.1364	0.512805	chr3L:7238058	FBgn0035751; FBgn0261111
chrX:3761012	SNP	A	T	0.1818	0.512805	chrX:3866979	FBgn0265575
chr2L:8554053	SNP	A	G	0.4524	0.512805	chr2L:8554053	FBgn0011259
chr3L:16716092	SNP	G	A	0.08889	0.512806	chr3L:16722992	FBgn0000414
chr3R:13563109	SNP	T	A	0.2326	0.512807	chr3R:17737387	FBgn0038541
chr2R:9136867	SNP	A	C	0.3415	0.512807	chr2R:13249362	FBgn0002789; FBgn0033818
chr3R:25847046	SNP	T	C	0.2045	0.512807	chr3R:30021324	FBgn0039738
chr3L:4969616	SNP	G	A	0.4091	0.512808	chr3L:4969616	FBgn0005775
chr2R:13569341	SNP	G	C	0.2727	0.512809	chr2R:17681836	FBgn0016059
chr2R:16807541	SNP	G	A	0.1333	0.512809	chr2R:20920036	FBgn0020617
chr2R:16807592	SNP	T	C	0.1333	0.512809	chr2R:20920087	FBgn0020617
chr2R:16807597	SNP	G	A	0.1333	0.512809	chr2R:20920092	FBgn0020617
chr3L:7280400	SNP	T	C	0.2826	0.51281	chr3L:7287300	FBgn0035756
chr2R:18959440	DEL	T	TTTT	0.1667	0.51281	chr2R:23071917	FBgn0021979; FBgn0050201; FBgn0050202; FBgn0003062
chr3L:15340746	SNP	C	T	0.3256	0.51281	chr3L:15347646	intergenic
chr3R:22470591	SNP	T	A	0.2439	0.512811	chr3R:26644869	FBgn0250908
chr2R:3346026	SNP	A	T	0.1591	0.512812	chr2R:7458521	FBgn0025885
chr2R:13436784	SNP	C	G	0.2	0.512813	chr2R:17549279	FBgn0034240
chr3L:4017198	SNP	C	T	0.3333	0.512813	chr3L:4017198	intergenic
chr3R:24523357	SNP	C	A	0.3571	0.512813	chr3R:28697635	FBgn0027655
chrX:14546087	SNP	G	A	0.3333	0.512815	chrX:14652054	FBgn0015773
chrX:14744590	SNP	C	T	0.1395	0.512815	chrX:14850557	FBgn0264078; FBgn0030588
chr2L:5255671	SNP	C	A	0.3333	0.512815	chr2L:5255671	FBgn0003716
chr3R:15153667	SNP	C	T	0.3902	0.512816	chr3R:19327945	FBgn0265064; FBgn0262262
chr2L:15919714	SNP	A	T	0.375	0.512816	chr2L:15919714	FBgn0028645
chr2L:4239948	SNP	G	A	0.2683	0.512818	chr2L:4239948	FBgn0267284
chr2L:9964668	SNP	A	G	0.1364	0.512818	chr2L:9964668	FBgn0032172; FBgn0015664
chr2L:6006888	SNP	T	C	0.2381	0.512819	chr2L:6006888	FBgn0001089; FBgn0264448; FBgn0031762
chr2R:12181717	DEL	GAATATAAAAACA	T	0.1591	0.512819	chr2R:16294212	FBgn0034109; FBgn0034110
chr3R:4316170	SNP	T	C	0.3095	0.51282	chr3R:8490448	intergenic
chr3R:14978745	SNP	G	A	0.4146	0.512823	chr3R:19153023	FBgn0038682
chr3R:14405266	DEL	T	TT	0.1316	0.512824	chr3R:18579544	FBgn0023083; FBgn0038627
chr3L:5921747	SNP	A	G	0.3864	0.512826	chr3L:5928647	FBgn0053523
chr3L:13078201	SNP	G	A	0.3571	0.512827	chr3L:13085101	intergenic
chrX:2530131	SNP	A	G	0.425	0.512828	chrX:2636098	FBgn0003371
chrX:6702714	SNP	C	A	0.3261	0.51283	chrX:6808681	FBgn0029903
chrX:6702809	SNP	A	T	0.3261	0.51283	chrX:6808776	FBgn0029903
chrX:6702814	SNP	A	G	0.3261	0.51283	chrX:6808781	FBgn0029903
chr2L:10715569	SNP	T	C	0.3571	0.512832	chr2L:10715569	intergenic
chr3L:14245092	SNP	C	T	0.2791	0.512833	chr3L:14251992	intergenic
chr2R:223150	SNP	C	A	0.1333	0.512834	chr2R:4335645	FBgn0260798
chr2L:1656483	SNP	A	G	0.2439	0.512834	chr2L:1656483	FBgn0086758
chr3R:22805847	SNP	A	T	0.2326	0.512835	chr3R:26980125	FBgn0039467
chr3R:18327570	SNP	A	G	0.1818	0.512837	chr3R:22501848	FBgn0038980
chrX:8322332	SNP	A	G	0.3556	0.512837	chrX:8428299	FBgn0261793
chr2L:13946483	SNP	T	C	0.1364	0.512838	chr2L:13946483	FBgn0032536; FBgn0028544
chr3R:22807029	SNP	A	G	0.2727	0.512838	chr3R:26981307	FBgn0039467
chr2L:4252041	SNP	C	G	0.35	0.51284	chr2L:4252041	intergenic
chr3L:7316574	SNP	T	A	0.2045	0.51284	chr3L:7323474	FBgn0035761; FBgn0035762
chr3L:7316590	SNP	T	A	0.2045	0.51284	chr3L:7323490	FBgn0035761; FBgn0035762
chr3R:11125169	SNP	T	A	0.1111	0.512841	chr3R:15299447	FBgn0003721
chr3R:22562957	SNP	C	T	0.413	0.512842	chr3R:26737235	FBgn0039453; FBgn0039454
chr3R:6889363	SNP	T	A	0.375	0.512843	chr3R:11063641	intergenic
chr3R:13313407	SNP	A	C	0.1333	0.512843	chr3R:17487685	FBgn0261046
chrX:20916089	SNP	A	C	0.2955	0.512843	chrX:21045062	FBgn0025814; FBgn0031148
chr3R:18437215	SNP	T	G	0.2927	0.512846	chr3R:22611493	FBgn0051156; FBgn0038993
chr3L:13769635	SNP	T	C	0.3784	0.512847	chr3L:13776535	FBgn0264001
chr2L:10083916	SNP	T	A	0.1111	0.512847	chr2L:10083916	FBgn0265002
chr3L:9844137	DEL	A	AA	0.4286	0.512848	chr3L:9851037	FBgn0004390
chr3L:2829483	SNP	T	C	0.1087	0.512849	chr3L:2829483	FBgn0263392
chr3L:6543298	DEL	A	ACA	0.3409	0.51285	chr3L:6550198	FBgn0020251; FBgn0042185
chr2R:20227770	SNP	A	G	0.4286	0.51285	chr2R:24340247	intergenic
chr3R:5151514	SNP	G	A	0.3	0.512851	chr3R:9325792	FBgn0037676
chr2L:5946151	SNP	T	C	0.4444	0.512852	chr2L:5946151	FBgn0001128
chrX:13230477	SNP	T	C	0.2444	0.512854	chrX:13336444	FBgn0010198
chrX:13230479	SNP	A	T	0.2444	0.512854	chrX:13336446	FBgn0010198
chr2L:22252713	SNP	C	A	0.08889	0.512854	chr2L:22252713	FBgn0032988
chr2L:22422638	DEL	A	ATGTTGACTACT	0.08889	0.512854	chr2L:22529906	intergenic
chr2L:20147832	SNP	T	C	0.09091	0.512854	chr2L:20147832	intergenic
chr2L:20237740	SNP	A	C	0.09091	0.512854	chr2L:20237740	intergenic
chr2R:4489841	SNP	A	T	0.08889	0.512854	chr2R:8602336	FBgn0267792
chrX:18986147	SNP	A	T	0.413	0.512855	chrX:19092114	intergenic
chr3L:5470241	SNP	C	T	0.2222	0.512856	chr3L:5477141	intergenic
chr2R:3662022	SNP	A	C	0.4722	0.512857	chr2R:7774517	FBgn0050497; FBgn0266526
chr2L:14535390	SNP	C	T	0.4889	0.512858	chr2L:14535390	intergenic
chr3R:15639752	SNP	A	G	0.2889	0.512858	chr3R:19814030	FBgn0014135
chr2L:11467800	SNP	A	C	0.08889	0.512859	chr2L:11467800	intergenic
chr3L:5206119	SNP	T	C	0.3696	0.51286	chr3L:5213019	FBgn0052423
chr3R:19174833	SNP	G	A	0.2	0.512861	chr3R:23349111	FBgn0264326
chrX:3334297	SNP	A	C	0.08889	0.512861	chrX:3440264	FBgn0266350; FBgn0029657
chr3L:584104	SNP	T	G	0.2222	0.512862	chr3L:584104	FBgn0035144
chr2L:7470286	SNP	A	G	0.1333	0.512862	chr2L:7470286	FBgn0031918
chr2R:9757486	SNP	G	A	0.2174	0.512862	chr2R:13869981	FBgn0013733
chr2R:7570265	SNP	T	G	0.1111	0.512863	chr2R:11682760	FBgn0040491
chr2R:7574083	SNP	T	A	0.2143	0.512863	chr2R:11686578	FBgn0040491; FBgn0033645
chr2L:3906461	SNP	G	A	0.1087	0.512864	chr2L:3906461	FBgn0051774
chr2L:3908269	SNP	G	A	0.1087	0.512864	chr2L:3908269	FBgn0051774
chr2R:18736772	SNP	C	T	0.4318	0.512864	chr2R:22849249	FBgn0034786
chr2R:10075592	SNP	A	C	0.4762	0.512865	chr2R:14188087	FBgn0050069
chr3L:4269995	SNP	T	G	0.3659	0.512865	chr3L:4269995	FBgn0035522
chr2L:12304712	SNP	A	G	0.09091	0.512865	chr2L:12304712	FBgn0000114
chr3L:9902472	SNP	C	A	0.5	0.512865	chr3L:9909372	FBgn0085385
chrX:12031224	INS	ACCCGGACACCC	A	0.1628	0.512866	chrX:12137191	FBgn0267001
chrX:12031227	SNP	A	G	0.1628	0.512866	chrX:12137194	FBgn0267001
chrX:12031229	INS	CTGA	C	0.1628	0.512866	chrX:12137196	FBgn0267001
chr3R:21107727	SNP	C	A	0.08696	0.512866	chr3R:25282005	FBgn0039313
chr2L:7554132	DEL	TAA	T	0.4651	0.512866	chr2L:7554132	FBgn0264895
chr3R:6469138	DEL	TCAT	T	0.2973	0.512866	chr3R:10643416	FBgn0264788
chr3L:19257317	SNP	A	G	0.1591	0.512867	chr3L:19264217	FBgn0017578; FBgn0036856; FBgn0259720
chr2R:13082824	SNP	C	T	0.3636	0.512869	chr2R:17195319	FBgn0034205
chrX:4676192	SNP	G	A	0.1522	0.512869	chrX:4782159	FBgn0029726
chr3R:14373997	SNP	T	A	0.325	0.512869	chr3R:18548275	intergenic
chr3R:14374026	SNP	T	C	0.325	0.512869	chr3R:18548304	intergenic
chr2L:12470677	SNP	C	G	0.4651	0.51287	chr2L:12470677	FBgn0259176
chr2L:2220392	SNP	G	A	0.3415	0.512871	chr2L:2220392	FBgn0031399; FBgn0031401
chr3R:12939374	SNP	A	G	0.4545	0.512871	chr3R:17113652	FBgn0014141
chr3R:22703807	SNP	T	C	0.1111	0.512872	chr3R:26878085	FBgn0039461; FBgn0003267
chr3L:22025918	SNP	G	A	0.35	0.512872	chr3L:22032818	intergenic
chrX:805562	SNP	G	A	0.1395	0.512872	chrX:911529	FBgn0264449
chr3L:16692537	SNP	A	T	0.2564	0.512873	chr3L:16699437	FBgn0063485; FBgn0264605
chrX:20715885	SNP	C	A	0.4565	0.512873	chrX:20844858	FBgn0085387
chrX:20715897	SNP	A	T	0.4565	0.512873	chrX:20844870	FBgn0085387
chr3L:2134425	SNP	T	C	0.3043	0.512874	chr3L:2134425	FBgn0052311
chr3L:5608389	SNP	C	A	0.3409	0.512874	chr3L:5615289	intergenic
chrX:5241837	SNP	T	A	0.4722	0.512874	chrX:5347804	FBgn0029761
chr2R:15076164	SNP	G	C	0.1136	0.512875	chr2R:19188659	FBgn0263395
chr3L:5171782	SNP	T	C	0.1136	0.512878	chr3L:5178682	FBgn0052423
chr3L:11870280	SNP	T	A	0.1739	0.512878	chr3L:11877180	FBgn0266100
chr3L:11870283	SNP	T	A	0.1739	0.512878	chr3L:11877183	FBgn0266100
chr3L:4156604	SNP	T	C	0.2326	0.512879	chr3L:4156604	FBgn0259986
chrX:3997194	SNP	A	G	0.2	0.512881	chrX:4103161	FBgn0029694; FBgn0004832
chr3L:14183695	SNP	G	A	0.4419	0.512881	chr3L:14190595	FBgn0036414; FBgn0013718
chr3L:7908940	SNP	T	C	0.4348	0.512881	chr3L:7915840	FBgn0035825; FBgn0052368; FBgn0024187
chr3L:3522604	SNP	A	G	0.2	0.512882	chr3L:3522604	FBgn0005640; FBgn0266403
chr3L:12329437	SNP	T	G	0.4444	0.512882	chr3L:12336337	FBgn0052105; FBgn0036277
chr3L:23000230	DEL	G	GA	0.2564	0.512883	chr3L:23007130	FBgn0262509
chr3R:14611131	SNP	G	T	0.3256	0.512883	chr3R:18785409	FBgn0038652
chr2L:965993	SNP	G	A	0.2045	0.512884	chr2L:965993	intergenic
chr3R:8352636	SNP	T	C	0.2791	0.512884	chr3R:12526914	FBgn0250910; FBgn0028374
chr3R:25458798	SNP	G	A	0.09524	0.512884	chr3R:29633076	FBgn0266137
chr3R:14960874	SNP	G	T	0.1591	0.512884	chr3R:19135152	FBgn0038680; FBgn0038681
chr2R:8777589	INS	TTTGTGACCG	T	0.4091	0.512885	chr2R:12890084	FBgn0003975
chr3L:7794793	SNP	T	C	0.3333	0.512887	chr3L:7801693	FBgn0052369
chr2R:6248640	SNP	T	A	0.2667	0.512887	chr2R:10361135	FBgn0261698; FBgn0263270
chr2L:6715065	SNP	A	G	0.1364	0.512889	chr2L:6715065	FBgn0025595
chr3R:4412707	SNP	A	G	0.1111	0.512891	chr3R:8586985	FBgn0261929
chrX:8887183	SNP	A	T	0.4222	0.512893	chrX:8993150	FBgn0261549; FBgn0264384; FBgn0262369
chr2L:22471020	SNP	A	G	0.3611	0.512893	chr2L:22578288	FBgn0040011
chr3R:25030526	SNP	A	C	0.08696	0.512894	chr3R:29204804	FBgn0039651
chr3L:13851801	SNP	G	C	0.08696	0.512894	chr3L:13858701	FBgn0029167
chr3L:13851834	SNP	T	A	0.08696	0.512894	chr3L:13858734	FBgn0029167
chr2R:4262522	SNP	C	T	0.4286	0.512895	chr2R:8375017	FBgn0261588
chr3R:21538503	SNP	T	G	0.4884	0.512895	chr3R:25712781	FBgn0051092
chr2L:11142565	SNP	A	G	0.3243	0.512895	chr2L:11142565	FBgn0010197
chr2L:11142566	SNP	T	G	0.3243	0.512895	chr2L:11142566	FBgn0010197
chr2L:11142570	SNP	A	T	0.3243	0.512895	chr2L:11142570	FBgn0010197
chr2L:11142572	SNP	T	C	0.3243	0.512895	chr2L:11142572	FBgn0010197
chr2L:11142573	SNP	A	T	0.3243	0.512895	chr2L:11142573	FBgn0010197
chr2L:11142576	SNP	G	T	0.3243	0.512895	chr2L:11142576	FBgn0010197
chr2L:16403640	SNP	C	T	0.2	0.512895	chr2L:16403640	FBgn0028523
chr2R:5479579	SNP	G	C	0.3415	0.512896	chr2R:9592074	FBgn0261016; FBgn0010342
chr2L:6938837	SNP	A	C	0.2045	0.512896	chr2L:6938837	FBgn0031869
chr3L:21130948	SNP	G	A	0.2381	0.512896	chr3L:21137848	FBgn0024150
chr2L:10003232	SNP	C	T	0.1778	0.512897	chr2L:10003232	FBgn0051875; FBgn0051755; FBgn0043456
chr2R:10999585	SNP	A	T	0.3409	0.512898	chr2R:15112080	intergenic
chr3R:11587959	SNP	T	G	0.09091	0.512898	chr3R:15762237	FBgn0038356
chr2L:16000806	SNP	G	A	0.3182	0.512899	chr2L:16000806	FBgn0028644; FBgn0264373
chr2L:10255619	SNP	T	C	0.3171	0.512902	chr2L:10255619	FBgn0010407; FBgn0032200; FBgn0026379
chr3L:9389450	SNP	C	T	0.3659	0.512902	chr3L:9396350	FBgn0035983
chr2L:17782211	SNP	A	T	0.1136	0.512903	chr2L:17782211	intergenic
chr2L:13486589	SNP	C	T	0.2857	0.512904	chr2L:13486589	FBgn0263354
chrX:5672866	SNP	G	T	0.3182	0.512906	chrX:5778833	FBgn0261610; FBgn0029807
chr3R:7403366	SNP	C	G	0.2927	0.512906	chr3R:11577644	FBgn0037915
chr3L:8975325	SNP	A	T	0.3043	0.512907	chr3L:8982225	FBgn0035949; FBgn0263199
chr3R:4449237	SNP	T	G	0.3659	0.512909	chr3R:8623515	FBgn0261929
chr3L:20676224	SNP	C	T	0.3721	0.512909	chr3L:20683124	intergenic
chr2L:12418356	SNP	T	C	0.1136	0.51291	chr2L:12418356	FBgn0043841
chr2L:8233998	SNP	T	C	0.09756	0.512911	chr2L:8233998	FBgn0032006
chr2L:10667556	SNP	A	T	0.3571	0.512911	chr2L:10667556	FBgn0051871
chr2R:6706720	SNP	T	A	0.4667	0.512912	chr2R:10819215	FBgn0086898; FBgn0029134
chr2R:6706813	INS	AC	A	0.4667	0.512912	chr2R:10819308	FBgn0086898; FBgn0029134
chr3L:1585439	SNP	T	A	0.413	0.512913	chr3L:1585439	FBgn0035237
chrX:18041239	SNP	A	C	0.4565	0.512913	chrX:18147206	intergenic
chr2L:18286980	SNP	G	T	0.1818	0.512913	chr2L:18286980	intergenic
chr3R:18423341	SNP	A	T	0.2667	0.512913	chr3R:22597619	FBgn0051158
chr2R:8615553	SNP	A	T	0.4091	0.512914	chr2R:12728048	FBgn0261545
chr3R:11308190	SNP	A	G	0.1111	0.512914	chr3R:15482468	FBgn0038342; FBgn0019940
chr2L:5308538	SNP	T	C	0.09756	0.512914	chr2L:5308538	FBgn0016076
chrX:2889531	SNP	G	A	0.3488	0.512916	chrX:2995498	FBgn0028369
chr2L:6492317	SNP	T	G	0.2558	0.512916	chr2L:6492317	FBgn0051638; FBgn0031824
chr3R:19701375	SNP	A	C	0.1304	0.512917	chr3R:23875653	FBgn0025574
chrX:4083403	SNP	G	C	0.4878	0.512918	chrX:4189370	FBgn0000635
chr2L:13077096	SNP	A	T	0.3333	0.512919	chr2L:13077096	intergenic
chr3R:24035247	SNP	A	T	0.2391	0.512919	chr3R:28209525	FBgn0085383
chr2L:12028988	SNP	A	G	0.3571	0.512919	chr2L:12028988	FBgn0010497
chr3R:25827535	SNP	A	T	0.2727	0.51292	chr3R:30001813	FBgn0039734
chr3L:5465475	SNP	G	A	0.4651	0.51292	chr3L:5472375	intergenic
chr3L:12240067	SNP	G	A	0.3182	0.51292	chr3L:12246967	FBgn0260941; FBgn0264723
chr3L:12240073	SNP	G	A	0.3182	0.51292	chr3L:12246973	FBgn0260941; FBgn0264723
chr3L:21857864	SNP	C	G	0.4762	0.512921	chr3L:21864764	FBgn0262737
chr2L:13543476	SNP	T	C	0.1136	0.512921	chr2L:13543476	FBgn0023407; FBgn0032530; FBgn0028941
chr3R:971197	SNP	T	A	0.2727	0.512922	chr3R:5145475	intergenic
chr2R:20166116	SNP	A	G	0.2326	0.512924	chr2R:24278593	FBgn0005636
chr2R:4659357	SNP	G	C	0.1163	0.512924	chr2R:8771852	intergenic
chr2L:13467172	SNP	T	C	0.2791	0.512925	chr2L:13467172	FBgn0263354
chr3R:9795710	SNP	T	G	0.1304	0.512925	chr3R:13969988	FBgn0264493
chr2L:1944647	SNP	T	C	0.4524	0.512926	chr2L:1944647	FBgn0031374; FBgn0040719
chr2L:14103697	SNP	C	A	0.4318	0.512926	chr2L:14103697	FBgn0028904
chr2L:1981512	SNP	T	A	0.4524	0.512926	chr2L:1981512	FBgn0031377; FBgn0031378; FBgn0031379
chr2R:18775847	SNP	G	T	0.2444	0.512927	chr2R:22888324	FBgn0034793; FBgn0034794; FBgn0034795
chr3R:13073271	SNP	C	T	0.4318	0.512931	chr3R:17247549	FBgn0038494
chrX:16733858	SNP	A	C	0.2955	0.512931	chrX:16839825	FBgn0024941
chr2R:4527768	SNP	A	G	0.4186	0.512931	chr2R:8640263	intergenic
chr2L:8235164	SNP	C	A	0.4222	0.512934	chr2L:8235164	FBgn0032006
chr2L:8235177	SNP	A	G	0.4222	0.512934	chr2L:8235177	FBgn0032006
chr3L:21536287	SNP	A	C	0.325	0.512935	chr3L:21543187	FBgn0053290; FBgn0037098
chr3L:1365646	SNP	C	G	0.08889	0.512935	chr3L:1365646	FBgn0267487
chr3L:1365650	INS	CTTTCTGCATTTTGC	C	0.08889	0.512935	chr3L:1365650	FBgn0267487
chr3L:18475852	SNP	A	G	0.09091	0.512935	chr3L:18482752	intergenic
chr3L:18475857	SNP	C	A	0.09091	0.512935	chr3L:18482757	intergenic
chr3L:18475928	SNP	A	G	0.09091	0.512935	chr3L:18482828	intergenic
chr3R:23275080	SNP	T	G	0.2093	0.512935	chr3R:27449358	intergenic
chr3L:2489225	SNP	C	A	0.2045	0.512936	chr3L:2489225	FBgn0266696; FBgn0035346
chrX:18962871	SNP	T	G	0.08696	0.512937	chrX:19068838	FBgn0085359
chrX:18962906	SNP	G	T	0.08696	0.512937	chrX:19068873	FBgn0085359
chr3L:12900322	SNP	T	C	0.3333	0.512939	chr3L:12907222	intergenic
chr3L:12900350	SNP	A	G	0.3333	0.512939	chr3L:12907250	intergenic
chr3L:12900358	INS	AAA	A	0.3333	0.512939	chr3L:12907258	intergenic
chr3L:878341	SNP	T	C	0.1957	0.512939	chr3L:878341	FBgn0052479; FBgn0035173
chr2L:8401796	SNP	T	A	0.2045	0.512939	chr2L:8401796	FBgn0051898; FBgn0001084
chr2R:9960678	SNP	T	A	0.1111	0.512943	chr2R:14073173	FBgn0040752
chr2R:6540974	SNP	A	T	0.1364	0.512943	chr2R:10653469	intergenic
chr2L:8401466	SNP	A	T	0.4318	0.512943	chr2L:8401466	FBgn0051898; FBgn0001084
chr3L:3802233	SNP	A	G	0.2889	0.512944	chr3L:3802233	FBgn0052264
chr3L:1979482	DEL	T	TAT	0.1591	0.512944	chr3L:1979482	intergenic
chr2R:18076627	SNP	T	C	0.2667	0.512944	chr2R:22189122	FBgn0034708; FBgn0034709
chr2L:20790643	SNP	A	G	0.1111	0.512945	chr2L:20790643	FBgn0250785
chr2L:10168449	DEL	TTAGC	T	0.119	0.512945	chr2L:10168449	FBgn0265002
chr2L:16085656	SNP	G	C	0.186	0.512945	chr2L:16085656	intergenic
chrX:20210401	SNP	T	C	0.1556	0.512946	chrX:20339374	intergenic
chr3L:13395058	SNP	T	G	0.4878	0.512947	chr3L:13401958	FBgn0002573
chr2R:17165366	SNP	G	A	0.3409	0.512948	chr2R:21277861	FBgn0085426
chr3L:2639163	SNP	A	G	0.4444	0.512948	chr3L:2639163	FBgn0035357; FBgn0250911
chr3R:18921568	SNP	C	A	0.1818	0.512948	chr3R:23095846	FBgn0039054; FBgn0039049; FBgn0039050; FBgn0039051
chr2R:4202220	SNP	C	T	0.4146	0.512948	chr2R:8314715	intergenic
chr2R:10326375	SNP	C	T	0.3409	0.512948	chr2R:14438870	FBgn0261613
chr3R:18235404	SNP	G	T	0.3409	0.512949	chr3R:22409682	FBgn0038961
chr2L:1290708	SNP	G	T	0.09091	0.512949	chr2L:1290708	FBgn0041097
chr3L:3714429	SNP	A	G	0.1818	0.51295	chr3L:3714429	FBgn0262535; FBgn0052264
chr3R:15453267	SNP	C	G	0.3636	0.51295	chr3R:19627545	FBgn0038720
chr3L:18326503	SNP	T	C	0.3333	0.512951	chr3L:18333403	intergenic
chr3R:7029829	SNP	A	G	0.25	0.512951	chr3R:11204107	FBgn0261808
chr3L:6659999	SNP	T	C	0.3333	0.512952	chr3L:6666899	FBgn0266683; FBgn0041232
chr2L:14049011	SNP	A	G	0.4286	0.512953	chr2L:14049011	FBgn0028875; FBgn0260011
chr2R:7468651	SNP	T	C	0.1111	0.512953	chr2R:11581146	FBgn0033636
chr3L:13233250	SNP	C	G	0.2727	0.512957	chr3L:13240150	FBgn0023095
chr3R:4214170	SNP	T	C	0.08889	0.512957	chr3R:8388448	FBgn0266801
chr2R:12785444	DEL	T	TT	0.2444	0.512958	chr2R:16897939	FBgn0004784
chr3R:9816638	SNP	T	C	0.3171	0.512958	chr3R:13990916	FBgn0264493
chr3R:22928844	SNP	T	C	0.1395	0.512958	chr3R:27103122	FBgn0039485; FBgn0039486
chr2R:2958492	SNP	A	C	0.4762	0.512959	chr2R:7070987	FBgn0050298; FBgn0033141; FBgn0050299
chr3R:22898304	SNP	C	G	0.3659	0.512959	chr3R:27072582	intergenic
chr2L:6960329	SNP	G	A	0.1556	0.512959	chr2L:6960329	FBgn0031876; FBgn0031877
chr3L:11106575	SNP	G	A	0.2955	0.51296	chr3L:11113475	FBgn0003462; FBgn0036134
chr3L:6502021	SNP	C	T	0.3478	0.512961	chr3L:6508921	FBgn0020251
chrX:15023656	SNP	T	A	0.3261	0.512961	chrX:15129623	FBgn0260006
chrX:15023657	SNP	T	A	0.3261	0.512961	chrX:15129624	FBgn0260006
chr3R:4600000	SNP	A	T	0.2	0.512961	chr3R:8774278	FBgn0085330; FBgn0046874; FBgn0261015
chr2L:8002898	SNP	C	T	0.2143	0.512963	chr2L:8002898	FBgn0031972
chrX:5061225	SNP	T	C	0.3864	0.512963	chrX:5167192	FBgn0029746; FBgn0266098
chr3L:14470127	SNP	A	G	0.4222	0.512963	chr3L:14477027	FBgn0087007
chr2L:6938707	SNP	G	A	0.08889	0.512964	chr2L:6938707	FBgn0031869
chrX:7721416	SNP	T	C	0.2	0.512964	chrX:7827383	FBgn0029962
chrX:17969648	SNP	T	C	0.25	0.512967	chrX:18075615	FBgn0013809
chr3R:11121572	SNP	C	A	0.1333	0.512967	chr3R:15295850	FBgn0003721
chrX:1714291	SNP	C	G	0.4889	0.512968	chrX:1820258	FBgn0261548; FBgn0029589
chr2R:6805251	INS	GATG	G	0.2222	0.51297	chr2R:10917746	intergenic
chr3R:22858712	DEL	GACG	G	0.3902	0.512971	chr3R:27032990	FBgn0004842
chr3R:20175269	SNP	C	T	0.3636	0.512971	chr3R:24349547	FBgn0039186; FBgn0039187
chrX:6159953	SNP	G	A	0.2222	0.512973	chrX:6265920	FBgn0040918
chr3L:4738858	SNP	C	T	0.2391	0.512973	chr3L:4738858	FBgn0035574
chr3L:10932079	SNP	A	C	0.2	0.512974	chr3L:10938979	intergenic
chr2L:14152626	DEL	T	TGATTAGCTGCGCTTCTTGTTGGCAATTGGCACTGTGCT	0.1395	0.512974	chr2L:14152626	FBgn0028906
chr2L:14915797	SNP	T	C	0.325	0.512974	chr2L:14915797	FBgn0259213
chr3R:2669283	SNP	G	A	0.08889	0.512975	chr3R:6843561	FBgn0003339
chr3L:10210080	SNP	C	G	0.1556	0.512975	chr3L:10216980	FBgn0036075
chr3L:11144445	SNP	A	G	0.3913	0.512976	chr3L:11151345	FBgn0052082; FBgn0036139
chr2R:7934261	SNP	G	A	0.3636	0.512977	chr2R:12046756	FBgn0024732
chr2L:2464870	SNP	A	G	0.1136	0.512977	chr2L:2464870	intergenic
chr2L:14174841	SNP	T	C	0.08889	0.512979	chr2L:14174841	FBgn0263038
chr2L:3388113	SNP	T	G	0.3333	0.512979	chr2L:3388113	FBgn0266839; FBgn0259949; FBgn0259950
chrX:10929705	SNP	C	G	0.1333	0.512979	chrX:11035672	FBgn0259241
chr2R:17031654	SNP	G	A	0.2391	0.512979	chr2R:21144149	FBgn0034592; FBgn0021872
chr2R:17031670	SNP	G	T	0.2391	0.512979	chr2R:21144165	FBgn0034592; FBgn0021872
chr3R:26952109	INS	TT	T	0.1026	0.51298	chr3R:31126387	FBgn0039820
chr3R:25903992	SNP	C	G	0.3182	0.512981	chr3R:30078270	FBgn0266411
chr2R:14715679	SNP	T	C	0.08696	0.512982	chr2R:18828174	FBgn0034396
chrX:2697166	INS	GAG	G	0.1622	0.512983	chrX:2803133	FBgn0028369
chrX:20909486	SNP	T	A	0.4667	0.512984	chrX:21038459	FBgn0031145
chr2R:2116879	SNP	A	G	0.1429	0.512984	chr2R:6229374	FBgn0263144
chr3R:15754485	SNP	A	C	0.08889	0.512985	chr3R:19928763	FBgn0038753; FBgn0038755
chr3L:15698325	SNP	T	C	0.1087	0.512985	chr3L:15705225	intergenic
chr3R:21691295	SNP	T	A	0.4872	0.512987	chr3R:25865573	FBgn0039380
chr3R:18798903	SNP	T	C	0.439	0.512988	chr3R:22973181	intergenic
chr2R:2421872	SNP	C	T	0.3721	0.512988	chr2R:6534367	FBgn0086655; FBgn0264506
chr2L:15762479	SNP	A	T	0.3778	0.512988	chr2L:15762479	FBgn0001987
chr3R:15591575	SNP	G	C	0.1163	0.512989	chr3R:19765853	FBgn0024963
chr2L:8348160	SNP	T	C	0.2619	0.51299	chr2L:8348160	FBgn0032025
chr3L:14334561	SNP	T	A	0.1522	0.51299	chr3L:14341461	FBgn0001085
chr2L:8302043	SNP	T	C	0.1364	0.512991	chr2L:8302043	FBgn0003502; FBgn0261020
chr2R:17259639	SNP	G	T	0.2667	0.512991	chr2R:21372134	FBgn0000395
chrX:5614560	SNP	C	T	0.1556	0.512991	chrX:5720527	FBgn0052758
chr2R:17801012	SNP	A	G	0.1364	0.512992	chr2R:21913507	FBgn0085397
chr3R:16914436	SNP	A	G	0.5	0.512992	chr3R:21088714	FBgn0038853; FBgn0265067
chr2L:12394899	SNP	G	A	0.2821	0.512993	chr2L:12394899	FBgn0262475
chr3L:7418411	SNP	C	A	0.4773	0.512995	chr3L:7425311	FBgn0259935
chr3L:7418413	SNP	T	A	0.4773	0.512995	chr3L:7425313	FBgn0259935
chr3L:7418426	SNP	T	C	0.4773	0.512995	chr3L:7425326	FBgn0259935
chr2R:1004195	SNP	A	T	0.08696	0.512996	chr2R:5116690	FBgn0026238
chr3L:9294235	SNP	A	T	0.4318	0.512997	chr3L:9301135	intergenic
chr3R:13835397	INS	TA	T	0.09756	0.512998	chr3R:18009675	FBgn0263995
chr2R:14999200	SNP	G	A	0.3261	0.513001	chr2R:19111695	FBgn0004168
chr3R:25985688	SNP	A	G	0.1395	0.513002	chr3R:30159966	FBgn0039749
chr2R:977960	SNP	T	G	0.3721	0.513003	chr2R:5090455	FBgn0033005
chr3L:9366852	SNP	T	G	0.2174	0.513003	chr3L:9373752	FBgn0001228; FBgn0001223
chr3L:9366885	SNP	C	T	0.2174	0.513003	chr3L:9373785	FBgn0001228; FBgn0001223
chrX:21283788	SNP	A	G	0.25	0.513003	chrX:21412761	intergenic
chrX:21283809	SNP	A	G	0.25	0.513003	chrX:21412782	intergenic
chrX:21283918	SNP	C	T	0.25	0.513003	chrX:21412891	intergenic
chr3R:6043518	SNP	C	T	0.45	0.513003	chr3R:10217796	FBgn0004575
chr2R:17584596	SNP	C	T	0.3261	0.513003	chr2R:21697091	FBgn0266346; FBgn0010228
chr3R:3383508	SNP	T	C	0.3171	0.513003	chr3R:7557786	intergenic
chr2L:13711805	SNP	T	C	0.3409	0.513004	chr2L:13711805	FBgn0051814
chr2L:12083713	SNP	A	G	0.2381	0.513005	chr2L:12083713	FBgn0003145
chr2L:8989339	SNP	C	T	0.3333	0.513006	chr2L:8989339	FBgn0011705
chr3R:14680526	SNP	G	A	0.4651	0.513006	chr3R:18854804	intergenic
chr2L:16379101	SNP	C	T	0.4286	0.513007	chr2L:16379101	intergenic
chr3R:26698638	DEL	T	CGAAAA	0.3953	0.513007	chr3R:30872916	FBgn0039806
chr2L:11637555	SNP	A	T	0.2195	0.513008	chr2L:11637555	intergenic
chr3R:8111377	SNP	A	G	0.119	0.513009	chr3R:12285655	FBgn0003651
chr2L:9541288	SNP	T	C	0.1429	0.51301	chr2L:9541288	FBgn0032124
chr2L:3867629	SNP	G	A	0.4884	0.51301	chr2L:3867629	FBgn0031574; FBgn0031575
chr3L:5777343	SNP	T	G	0.3111	0.513011	chr3L:5784243	FBgn0044419; FBgn0260458; FBgn0035636
chr3R:14765379	SNP	A	T	0.1429	0.513012	chr3R:18939657	FBgn0261262
chr2L:19411256	SNP	G	T	0.3571	0.513012	chr2L:19411256	FBgn0041789
chr2L:13417020	SNP	T	C	0.119	0.513012	chr2L:13417020	FBgn0264432; FBgn0263354
chr2R:11426532	SNP	G	A	0.1087	0.513013	chr2R:15539027	FBgn0050467; FBgn0034027
chr3R:14340601	SNP	C	T	0.1111	0.513014	chr3R:18514879	FBgn0004652
chr2L:940747	SNP	T	C	0.2326	0.513014	chr2L:940747	FBgn0028481
chrX:13212823	SNP	T	C	0.1111	0.513015	chrX:13318790	FBgn0266375
chr3R:9574873	SNP	C	T	0.3659	0.513018	chr3R:13749151	FBgn0085412
chr2L:4914356	SNP	T	G	0.2927	0.513019	chr2L:4914356	FBgn0041150
chr3R:13896801	SNP	G	T	0.1163	0.513019	chr3R:18071079	intergenic
chrX:20913795	SNP	T	G	0.2857	0.51302	chrX:21042768	FBgn0025814; FBgn0265613
chr2R:7385502	SNP	C	T	0.3478	0.51302	chr2R:11497997	FBgn0001269
chr2R:15694500	SNP	T	C	0.3409	0.51302	chr2R:19806995	intergenic
chrX:9274875	SNP	G	T	0.3043	0.513021	chrX:9380842	FBgn0261260
chr3R:10389703	SNP	C	T	0.4359	0.513023	chr3R:14563981	FBgn0038241
chr2L:1152880	SNP	G	C	0.3171	0.513023	chr2L:1152880	FBgn0261458
chr3L:3315501	SNP	G	A	0.2174	0.513024	chr3L:3315501	FBgn0052279; FBgn0052283; FBgn0052282
chrX:19059013	SNP	C	A	0.2444	0.513024	chrX:19164980	FBgn0261461
chr2R:15690442	SNP	C	T	0.4773	0.513026	chr2R:19802937	FBgn0011897
chr2R:13780617	SNP	A	C	0.1778	0.513026	chr2R:17893112	FBgn0011589; FBgn0034283
chr3L:14139834	SNP	C	A	0.4884	0.513028	chr3L:14146734	intergenic
chr2R:14533651	SNP	T	A	0.2889	0.513028	chr2R:18646146	FBgn0034371
chr3L:12284022	SNP	C	T	0.3111	0.513029	chr3L:12290922	FBgn0267218; FBgn0036274
chr3L:12284028	SNP	T	G	0.3111	0.513029	chr3L:12290928	FBgn0267218; FBgn0036274
chr3L:9553136	SNP	T	C	0.475	0.513029	chr3L:9560036	FBgn0261555
chr3L:2867368	SNP	T	C	0.08696	0.513029	chr3L:2867368	FBgn0263392
chr2R:18168994	SNP	G	A	0.3864	0.513029	chr2R:22281489	FBgn0020307
chr3R:23971547	SNP	C	A	0.1739	0.51303	chr3R:28145825	FBgn0267747
chr3R:23971583	SNP	A	G	0.1739	0.51303	chr3R:28145861	FBgn0267747
chr2L:17554907	SNP	G	C	0.2381	0.51303	chr2L:17554907	FBgn0032650
chr3L:5998631	SNP	A	T	0.3953	0.51303	chr3L:6005531	FBgn0052406
chr2R:13447318	SNP	G	A	0.1136	0.513033	chr2R:17559813	FBgn0263076
chr2R:7223537	MNP	TAT	ATG	0.2222	0.513034	chr2R:11336032	FBgn0003382; FBgn0043470
chr3L:12454397	SNP	A	G	0.3043	0.513034	chr3L:12461297	intergenic
chr3R:12126603	SNP	G	C	0.3488	0.513035	chr3R:16300881	FBgn0250823
chr2L:3133898	SNP	A	T	0.3778	0.513036	chr2L:3133898	FBgn0015600
chr3R:11110946	SNP	T	C	0.2791	0.513036	chr3R:15285224	FBgn0003721
chr2R:4505066	SNP	A	T	0.4318	0.513036	chr2R:8617561	FBgn0033313
chrX:9081521	SNP	A	C	0.09302	0.513037	chrX:9187488	FBgn0026206
chr2R:14230123	SNP	G	A	0.4	0.513038	chr2R:18342618	FBgn0010575
chr2R:8232603	SNP	A	C	0.4667	0.513038	chr2R:12345098	FBgn0033717; FBgn0266111
chr2R:7363099	SNP	T	C	0.4318	0.513039	chr2R:11475594	FBgn0001269
chr3L:2415776	SNP	G	A	0.2955	0.513039	chr3L:2415776	FBgn0266696
chr3L:21606990	SNP	C	T	0.4878	0.513039	chr3L:21613890	FBgn0261953; FBgn0037105
chr2L:19392756	SNP	T	C	0.2955	0.51304	chr2L:19392756	FBgn0032775
chr3L:7125227	SNP	T	A	0.3111	0.513041	chr3L:7132127	FBgn0250836; FBgn0010387
chrX:5323635	SNP	A	T	0.4783	0.513041	chrX:5429602	FBgn0267073; FBgn0029766
chr3R:24477979	SNP	T	G	0.3556	0.513043	chr3R:28652257	intergenic
chr3L:11672225	SNP	G	A	0.4634	0.513043	chr3L:11679125	FBgn0052085
chr2R:7962349	SNP	G	A	0.2174	0.513044	chr2R:12074844	FBgn0033679
chr2R:7962351	SNP	G	C	0.2174	0.513044	chr2R:12074846	FBgn0033679
chr3L:3766552	SNP	C	T	0.2	0.513044	chr3L:3766552	FBgn0052264
chr2L:14867832	SNP	C	T	0.1905	0.513046	chr2L:14867832	intergenic
chr2L:4162173	SNP	A	G	0.381	0.513047	chr2L:4162173	intergenic
chr3R:15016854	SNP	A	C	0.3023	0.513048	chr3R:19191132	FBgn0051475; FBgn0267706
chr3R:8890784	SNP	T	G	0.325	0.513048	chr3R:13065062	FBgn0004666
chr3L:11432820	SNP	T	A	0.1591	0.513049	chr3L:11439720	intergenic
chr2R:676871	SNP	A	T	0.1667	0.513049	chr2R:4789366	FBgn0250830
chr2R:14584297	SNP	A	G	0.3333	0.513049	chr2R:18696792	FBgn0262103; FBgn0034377
chr3R:4381120	SNP	C	T	0.3636	0.51305	chr3R:8555398	intergenic
chr3R:21101001	SNP	T	A	0.1905	0.513051	chr3R:25275279	FBgn0039310; FBgn0039311
chrX:13369642	SNP	C	T	0.4762	0.513051	chrX:13475609	FBgn0265416
chr3L:5334912	SNP	C	G	0.1333	0.513052	chr3L:5341812	FBgn0011986
chr2R:11093497	SNP	T	C	0.08889	0.513052	chr2R:15205992	FBgn0033997; FBgn0033998
chr3R:10953907	SNP	C	T	0.1556	0.513052	chr3R:15128185	FBgn0261859
chrX:18802151	SNP	A	T	0.2609	0.513054	chrX:18908118	FBgn0030976
chr2L:16198774	SNP	G	A	0.09302	0.513054	chr2L:16198774	intergenic
chr3R:11501917	SNP	A	G	0.1429	0.513055	chr3R:15676195	FBgn0053207
chr2R:7311013	SNP	T	G	0.1429	0.513057	chr2R:11423508	FBgn0015872
chr2R:11516828	SNP	A	C	0.1778	0.513057	chr2R:15629323	FBgn0260429
chr2R:11517547	SNP	C	T	0.1778	0.513057	chr2R:15630042	FBgn0260429
chr3R:26174077	SNP	C	T	0.1333	0.513058	chr3R:30348355	FBgn0010113
chr3R:26174080	SNP	T	A	0.1333	0.513058	chr3R:30348358	FBgn0010113
chr3R:26174139	SNP	T	C	0.1333	0.513058	chr3R:30348417	FBgn0010113
chr3R:26174140	SNP	A	T	0.1333	0.513058	chr3R:30348418	FBgn0010113
chr3R:10046641	SNP	G	A	0.2927	0.513058	chr3R:14220919	FBgn0051326; FBgn0053109
chr2L:5084832	DEL	C	GAAG	0.2791	0.513059	chr2L:5084832	FBgn0031681
chr3R:3457239	SNP	C	G	0.2308	0.51306	chr3R:7631517	FBgn0083963
chr2L:532254	SNP	G	A	0.4651	0.51306	chr2L:532254	FBgn0003963
chrX:10827915	MNP	GGGC	ATTG	0.2326	0.51306	chrX:10933882	FBgn0263705
chr2L:9916574	SNP	T	C	0.3488	0.513062	chr2L:9916574	FBgn0040064; FBgn0025700
chr2L:9916588	SNP	C	T	0.3488	0.513062	chr2L:9916588	FBgn0040064; FBgn0025700
chr2R:16362753	SNP	A	G	0.1111	0.513062	chr2R:20475248	FBgn0086604
chr3R:13804698	SNP	T	G	0.1707	0.513063	chr3R:17978976	FBgn0263995
chr2R:14751069	SNP	C	T	0.3409	0.513064	chr2R:18863564	FBgn0262479; FBgn0262480
chr2R:18539965	INS	GAG	G	0.1538	0.513064	chr2R:22652460	FBgn0034740; FBgn0034756
chr2R:19527684	DEL	C	CCAC	0.1905	0.513064	chr2R:23640161	FBgn0004795
chr2R:8860686	SNP	T	G	0.45	0.513064	chr2R:12973181	FBgn0005624
chr2R:8857236	SNP	T	C	0.3043	0.513065	chr2R:12969731	FBgn0005624
chrX:12317367	SNP	G	A	0.4651	0.513065	chrX:12423334	intergenic
chr2R:20096781	SNP	T	A	0.4565	0.513065	chr2R:24209258	intergenic
chr2R:20096823	SNP	C	G	0.4565	0.513065	chr2R:24209300	intergenic
chr3R:16720094	SNP	A	G	0.2222	0.513067	chr3R:20894372	FBgn0266252; FBgn0038839
chr2L:8129669	SNP	T	A	0.1628	0.513068	chr2L:8129669	FBgn0031988
chr3R:13278353	SNP	A	G	0.4167	0.513068	chr3R:17452631	intergenic
chr2L:3408768	SNP	A	C	0.4186	0.513069	chr2L:3408768	FBgn0031530
chr2L:14054428	SNP	C	G	0.09524	0.51307	chr2L:14054428	FBgn0028875
chr3L:3657067	SNP	T	C	0.1364	0.513071	chr3L:3657067	intergenic
chrX:19941958	SNP	T	C	0.08889	0.513071	chrX:20047925	FBgn0053517
chr3L:6427058	DEL	T	TT	0.1333	0.513072	chr3L:6433958	FBgn0261801
chr3R:20848848	SNP	A	T	0.1364	0.513072	chr3R:25023126	FBgn0039257; FBgn0039258
chrX:13008675	SNP	T	G	0.09091	0.513073	chrX:13114642	FBgn0250862
chr2L:956931	SNP	T	C	0.4634	0.513073	chr2L:956931	FBgn0028481
chr2L:22113094	INS	CCAAAGACCCTAGAATTCTAGTTATTCTAGTGTCTTTGGTTTGGC	C	0.175	0.513075	chr2L:22113094	intergenic
chr2L:7249337	SNP	T	A	0.4524	0.513075	chr2L:7249337	FBgn0259111
chr3L:7767712	SNP	C	T	0.1304	0.513076	chr3L:7774612	FBgn0023076
chr3L:2828004	SNP	G	A	0.1818	0.513077	chr3L:2828004	FBgn0263392
chr3L:21078404	SNP	A	G	0.1136	0.513077	chr3L:21085304	FBgn0020294
chrX:12870491	SNP	G	A	0.4	0.513077	chrX:12976458	FBgn0030439
chr3L:12787762	SNP	C	A	0.08889	0.513077	chr3L:12794662	FBgn0260945; FBgn0261674
chr3L:12787765	SNP	A	G	0.08889	0.513077	chr3L:12794665	FBgn0260945; FBgn0261674
chr3L:12787769	SNP	C	A	0.08889	0.513077	chr3L:12794669	FBgn0260945; FBgn0261674
chr3L:340662	SNP	C	G	0.1087	0.513078	chr3L:340662	FBgn0261985; FBgn0035132
chr3L:15622014	SNP	A	G	0.2273	0.513078	chr3L:15628914	FBgn0259236; FBgn0267639
chrX:5196857	SNP	G	T	0.1739	0.513079	chrX:5302824	FBgn0261803; FBgn0029750
chrX:4096373	SNP	C	T	0.3636	0.51308	chrX:4202340	FBgn0000635
chr3R:25335666	SNP	G	T	0.2564	0.513081	chr3R:29509944	intergenic
chr3R:8552792	SNP	A	G	0.09302	0.513081	chr3R:12727070	FBgn0265162
chr3R:8552873	SNP	C	A	0.09302	0.513081	chr3R:12727151	FBgn0265162
chr2L:2820063	SNP	A	G	0.4762	0.513082	chr2L:2820063	FBgn0031464
chr2L:2739205	SNP	T	C	0.4884	0.513082	chr2L:2739205	FBgn0031449; FBgn0031450
chr3R:19954120	SNP	G	T	0.4773	0.513083	chr3R:24128398	FBgn0039152; FBgn0039153
chr2L:1466525	SNP	T	C	0.2045	0.513084	chr2L:1466525	intergenic
chr3R:15015456	SNP	T	A	0.1957	0.513085	chr3R:19189734	FBgn0051475
chr2R:603762	SNP	C	T	0.4878	0.513086	chr2R:4716257	FBgn0026401
chr3R:13509342	SNP	A	C	0.4884	0.513088	chr3R:17683620	FBgn0038536; FBgn0051251
chr3L:10623763	SNP	A	G	0.3409	0.513088	chr3L:10630663	FBgn0260644; FBgn0260643; FBgn0001179; FBgn0054001
chr2R:1006558	SNP	A	T	0.1591	0.513088	chr2R:5119053	FBgn0026238
chrX:21449110	INS	T	TGT	0.4667	0.513088	chrX:21578083	intergenic
chr2R:20033026	SNP	T	G	0.1395	0.513089	chr2R:24145503	FBgn0019643
chrX:15153860	SNP	C	T	0.3111	0.513089	chrX:15259827	intergenic
chrX:15153894	SNP	C	T	0.3111	0.513089	chrX:15259861	intergenic
chrX:15153897	SNP	C	A	0.3111	0.513089	chrX:15259864	intergenic
chrX:15153907	DEL	AAATTAAAACA	A	0.3111	0.513089	chrX:15259874	intergenic
chr2L:14015009	SNP	T	C	0.1628	0.51309	chr2L:14015009	FBgn0027348
chr2L:7811296	SNP	G	T	0.45	0.513091	chr2L:7811296	FBgn0031952; FBgn0261800
chr2L:9827913	SNP	C	T	0.3333	0.513091	chr2L:9827913	FBgn0032151
chr3R:19034755	SNP	G	A	0.35	0.513093	chr3R:23209033	FBgn0262975
chrX:443477	SNP	T	G	0.3778	0.513094	chrX:549444	FBgn0000108
chr2L:4525552	SNP	A	G	0.2195	0.513095	chr2L:4525552	FBgn0053196
chr2R:2467111	SNP	T	A	0.25	0.513095	chr2R:6579606	FBgn0086655
chr3L:837495	SNP	A	G	0.4348	0.513096	chr3L:837495	FBgn0260756; FBgn0035164; FBgn0035165
chr3R:11585047	SNP	T	A	0.09756	0.513096	chr3R:15759325	intergenic
chr2L:15502827	SNP	G	A	0.4318	0.513097	chr2L:15502827	FBgn0002524
chr2L:14192448	SNP	A	G	0.1136	0.513098	chr2L:14192448	FBgn0016930
chr3R:3213261	INS	CTG	C	0.2273	0.513098	chr3R:7387539	FBgn0267120
chr3R:18369733	SNP	C	T	0.3721	0.513098	chr3R:22544011	FBgn0267207; FBgn0038984
chr3R:21408642	SNP	C	T	0.3409	0.513098	chr3R:25582920	FBgn0011666; FBgn0039344
chr3R:24094008	SNP	C	A	0.125	0.513102	chr3R:28268286	intergenic
chr2L:799294	SNP	T	C	0.4545	0.513103	chr2L:799294	FBgn0266797
chr2R:11127010	SNP	G	C	0.1364	0.513104	chr2R:15239505	FBgn0259878
chrX:17907911	SNP	G	T	0.4048	0.513105	chrX:18013878	FBgn0003380
chr3L:5920647	SNP	C	T	0.08696	0.513105	chr3L:5927547	FBgn0053523
chr3L:5924396	SNP	A	T	0.08696	0.513105	chr3L:5931296	FBgn0002638
chrX:5735279	SNP	T	G	0.08696	0.513105	chrX:5841246	FBgn0029814
chrX:9435602	SNP	A	T	0.08696	0.513105	chrX:9541569	FBgn0267253
chrX:9435635	SNP	T	A	0.08696	0.513105	chrX:9541602	FBgn0267253
chrX:9435643	SNP	G	A	0.08696	0.513105	chrX:9541610	FBgn0267253
chr2L:5451559	SNP	T	C	0.2222	0.513106	chr2L:5451559	intergenic
chr3L:2605382	SNP	T	C	0.1111	0.513106	chr3L:2605382	FBgn0011828
chr2L:19087741	SNP	A	T	0.08889	0.513107	chr2L:19087741	FBgn0002023
chr3R:22629901	SNP	C	A	0.1395	0.513107	chr3R:26804179	FBgn0262473; FBgn0086060
chr3L:5325881	SNP	T	C	0.3095	0.513107	chr3L:5332781	intergenic
chr2R:3551478	SNP	T	A	0.1364	0.513108	chr2R:7663973	FBgn0033203; FBgn0033204
chr2R:3551504	SNP	A	T	0.1364	0.513108	chr2R:7663999	FBgn0033203; FBgn0033204
chr2R:3551535	SNP	T	C	0.1364	0.513108	chr2R:7664030	FBgn0033203; FBgn0033204
chr3R:24693990	SNP	G	A	0.3182	0.513108	chr3R:28868268	FBgn0264324
chr2L:12159132	SNP	T	C	0.25	0.513109	chr2L:12159132	FBgn0051760
chr3L:10396532	SNP	A	C	0.4634	0.513109	chr3L:10403432	intergenic
chr3R:16825416	SNP	C	A	0.3409	0.51311	chr3R:20999694	FBgn0013995
chr2R:11845576	SNP	T	G	0.4318	0.51311	chr2R:15958071	FBgn0265045
chr2L:10354322	DEL	T	TT	0.1667	0.513111	chr2L:10354322	FBgn0085396; FBgn0032228
chr3L:7836411	SNP	T	A	0.2143	0.513112	chr3L:7843311	FBgn0016694
chrX:4666633	SNP	A	C	0.225	0.513112	chrX:4772600	intergenic
chr2L:4761330	SNP	T	C	0.08696	0.513113	chr2L:4761330	FBgn0031627
chrX:16720114	SNP	T	C	0.08696	0.513113	chrX:16826081	FBgn0030796; FBgn0030797
chr3L:15660062	SNP	T	A	0.1111	0.513113	chr3L:15666962	intergenic
chr3L:18236445	SNP	C	T	0.1136	0.513113	chr3L:18243345	FBgn0267598
chr2R:14651104	SNP	G	A	0.3696	0.513115	chr2R:18763599	FBgn0034389
chr2R:14651295	SNP	G	T	0.3696	0.513115	chr2R:18763790	FBgn0034389
chr2R:14651327	SNP	T	C	0.3696	0.513115	chr2R:18763822	FBgn0034389
chrX:5037732	SNP	G	A	0.1556	0.513118	chrX:5143699	FBgn0029746; FBgn0266098
chr2L:20683308	SNP	A	G	0.2	0.513118	chr2L:20683308	FBgn0032877; FBgn0014859
chr2L:9528681	SNP	A	G	0.3488	0.513118	chr2L:9528681	FBgn0032123; FBgn0032122
chr3R:1636497	SNP	G	A	0.1111	0.513119	chr3R:5810775	FBgn0263353
chr2R:18748860	SNP	G	C	0.381	0.513119	chr2R:22861337	intergenic
chr2L:8687849	SNP	G	A	0.4884	0.513119	chr2L:8687849	FBgn0260861; FBgn0004914
chr2L:8687858	SNP	A	T	0.4884	0.513119	chr2L:8687858	FBgn0260861; FBgn0004914
chr3L:14292285	SNP	A	C	0.439	0.51312	chr3L:14299185	FBgn0001085
chr2R:7047238	SNP	C	G	0.1087	0.51312	chr2R:11159733	FBgn0033579; FBgn0003396
chr3R:5148988	SNP	T	C	0.09302	0.513121	chr3R:9323266	FBgn0037676; FBgn0037675
chrX:3334291	SNP	A	G	0.08696	0.513121	chrX:3440258	FBgn0266350; FBgn0029657
chrX:1054704	SNP	G	A	0.2391	0.513122	chrX:1160671	FBgn0040368
chrX:1054851	DEL	T	TTGGAATCAGAAAC	0.2391	0.513122	chrX:1160818	FBgn0040368
chr3R:10826204	SNP	G	T	0.1364	0.513122	chr3R:15000482	intergenic
chr3L:8274126	SNP	T	A	0.186	0.513122	chr3L:8281026	FBgn0263219
chr3R:14699922	SNP	T	G	0.1778	0.513124	chr3R:18874200	intergenic
chr2L:4000101	SNP	G	A	0.4524	0.513124	chr2L:4000101	FBgn0264341; FBgn0266883
chrX:15432268	SNP	T	C	0.3913	0.513124	chrX:15538235	FBgn0022710
chrX:9817516	SNP	C	A	0.3182	0.513124	chrX:9923483	intergenic
chr3R:24987246	SNP	C	T	0.1111	0.513125	chr3R:29161524	FBgn0039644
chr2L:9017471	SNP	A	G	0.3953	0.513125	chr2L:9017471	intergenic
chr2R:15006732	SNP	T	A	0.4667	0.513128	chr2R:19119227	FBgn0004168
chrX:7062587	SNP	G	T	0.4783	0.513128	chrX:7168554	FBgn0029939; FBgn0265457
chr2R:10426437	SNP	A	C	0.1556	0.513129	chr2R:14538932	FBgn0265974
chrX:1384290	SNP	C	A	0.2391	0.51313	chrX:1490257	FBgn0025394; FBgn0053513
chr3L:13856252	SNP	T	C	0.1522	0.51313	chr3L:13863152	FBgn0036381
chr3L:13856269	SNP	T	C	0.1522	0.51313	chr3L:13863169	FBgn0036381
chr3L:13856271	SNP	A	T	0.1522	0.51313	chr3L:13863171	FBgn0036381
chr2L:11948382	SNP	C	T	0.1333	0.51313	chr2L:11948382	FBgn0032385
chr2L:11952147	SNP	A	T	0.1333	0.51313	chr2L:11952147	FBgn0263019
chrX:1096186	SNP	A	G	0.1304	0.513132	chrX:1202153	FBgn0040358
chrX:14166701	SNP	C	T	0.1333	0.513133	chrX:14272668	FBgn0002917
chr2L:9540442	SNP	G	T	0.09091	0.513134	chr2L:9540442	FBgn0032123; FBgn0032124
chr3L:12547149	SNP	T	A	0.4318	0.513138	chr3L:12554049	FBgn0036302
chr2L:10786570	SNP	C	T	0.1136	0.513138	chr2L:10786570	FBgn0051869; FBgn0265793
chr2L:10786631	SNP	T	G	0.1136	0.513138	chr2L:10786631	FBgn0051869; FBgn0265793
chr3L:11514029	SNP	T	G	0.3478	0.513138	chr3L:11520929	FBgn0036170; FBgn0036169
chr3R:19857195	SNP	C	T	0.2093	0.51314	chr3R:24031473	FBgn0020647; FBgn0039139
chr3R:19858618	SNP	G	A	0.2093	0.51314	chr3R:24032896	FBgn0039139
chr3R:19858645	SNP	C	T	0.2093	0.51314	chr3R:24032923	FBgn0039139
chr2R:20511024	SNP	T	G	0.09091	0.51314	chr2R:24623501	FBgn0035041
chr3R:6262477	SNP	A	C	0.1	0.51314	chr3R:10436755	FBgn0037817
chr3R:11487692	SNP	A	G	0.2326	0.51314	chr3R:15661970	intergenic
chr2R:7073509	SNP	T	G	0.1364	0.51314	chr2R:11186004	FBgn0003396
chr2R:11798028	SNP	C	T	0.3111	0.51314	chr2R:15910523	FBgn0264089
chr2R:11798044	SNP	A	T	0.3111	0.51314	chr2R:15910539	FBgn0264089
chr3R:6975901	SNP	A	T	0.08696	0.51314	chr3R:11150179	FBgn0040251
chr3L:9900178	SNP	G	C	0.09091	0.513141	chr3L:9907078	intergenic
chr3L:17055054	SNP	T	C	0.3095	0.513141	chr3L:17061954	FBgn0260943
chr3L:8424560	SNP	A	T	0.1053	0.513142	chr3L:8431460	FBgn0020224; FBgn0263352
chr2R:9362532	SNP	C	G	0.3182	0.513143	chr2R:13475027	FBgn0000119
chr3L:18221357	SNP	A	G	0.08889	0.513144	chr3L:18228257	intergenic
chrX:14503357	SNP	C	T	0.2174	0.513144	chrX:14609324	FBgn0015773
chr3R:7419837	SNP	A	C	0.08696	0.513146	chr3R:11594115	FBgn0051363
chr3R:15523278	SNP	T	A	0.1163	0.513147	chr3R:19697556	FBgn0051216
chr2R:13437699	SNP	T	A	0.1111	0.513147	chr2R:17550194	FBgn0034240
chr2L:6966042	INS	TTGTACATT	T	0.2195	0.513148	chr2L:6966042	FBgn0021944; FBgn0264922
chr2L:14975597	SNP	T	A	0.1111	0.513148	chr2L:14975597	FBgn0266870; FBgn0086711
chrX:7653065	SNP	A	T	0.3256	0.51315	chrX:7759032	intergenic
chrX:5809426	SNP	G	A	0.3556	0.513152	chrX:5915393	FBgn0029823; FBgn0264939
chr3L:3022584	SNP	G	A	0.4419	0.513153	chr3L:3022584	intergenic
chr3L:10773056	SNP	T	A	0.4444	0.513153	chr3L:10779956	intergenic
chr3L:10773058	SNP	G	A	0.4444	0.513153	chr3L:10779958	intergenic
chr3R:15745265	SNP	T	C	0.2222	0.513153	chr3R:19919543	FBgn0038751
chr3R:11979388	SNP	G	T	0.4651	0.513154	chr3R:16153666	intergenic
chr3L:1974949	SNP	A	G	0.4889	0.513154	chr3L:1974949	FBgn0035300
chr3L:4791271	SNP	T	C	0.4318	0.513155	chr3L:4791271	FBgn0035574
chrX:11561304	SNP	C	A	0.5	0.513155	chrX:11667271	FBgn0004370
chr3R:21183271	SNP	A	G	0.4146	0.513155	chr3R:25357549	FBgn0004509; FBgn0039331
chrX:16664365	DEL	A	ACA	0.09302	0.513156	chrX:16770332	FBgn0001250
chr2L:15442996	SNP	C	T	0.1591	0.513157	chr2L:15442996	FBgn0266156
chr2R:13861610	SNP	A	T	0.3182	0.513157	chr2R:17974105	intergenic
chr2R:17529127	SNP	C	T	0.3333	0.513158	chr2R:21641622	intergenic
chr2L:7764947	SNP	T	C	0.25	0.513159	chr2L:7764947	FBgn0267689
chr2R:8445788	INS	TT	T	0.475	0.51316	chr2R:12558283	FBgn0011592
chr3R:27683740	SNP	T	A	0.4545	0.51316	chr3R:31858018	FBgn0011224
chr3R:27683894	DEL	TACTGTC	T	0.4545	0.51316	chr3R:31858172	FBgn0011224
chr2R:14994122	SNP	C	A	0.2727	0.513161	chr2R:19106617	FBgn0004168
chrX:13735140	SNP	G	A	0.4348	0.513163	chrX:13841107	FBgn0052626
chr2L:6861973	SNP	T	C	0.1591	0.513163	chr2L:6861973	FBgn0031865
chr2R:1263885	SNP	G	A	0.3721	0.513164	chr2R:5376380	intergenic
chr3L:15435401	INS	CCTC	C	0.1351	0.513164	chr3L:15442301	intergenic
chr3R:26243300	SNP	T	C	0.1591	0.513165	chr3R:30417578	intergenic
chr3L:4268564	SNP	A	G	0.1556	0.513166	chr3L:4268564	FBgn0035522
chr3R:15614959	SNP	T	A	0.2955	0.513167	chr3R:19789237	FBgn0012004
chr2R:9266647	SNP	A	G	0.1111	0.513167	chr2R:13379142	intergenic
chrX:17025996	SNP	A	G	0.3111	0.513169	chrX:17131963	FBgn0260748
chr2R:10331065	SNP	G	A	0.08696	0.513169	chr2R:14443560	FBgn0261613
chr2R:6876176	MNP	ACGA	GTTT	0.1395	0.513169	chr2R:10988671	FBgn0040765
chr2R:19779994	SNP	A	C	0.1333	0.51317	chr2R:23892471	FBgn0262619; FBgn0034923
chr2R:17785454	SNP	A	T	0.3111	0.51317	chr2R:21897949	FBgn0085397
chr2L:13931984	DEL	T	TCTAGCTGTATT	0.1026	0.51317	chr2L:13931984	FBgn0032536; FBgn0261628; FBgn0032538
chr3L:3835731	SNP	A	C	0.1136	0.513171	chr3L:3835731	FBgn0004875
chr2R:6708062	SNP	G	T	0.3333	0.513173	chr2R:10820557	FBgn0086898; FBgn0029134; FBgn0033554
chr3R:23861526	SNP	T	C	0.1087	0.513173	chr3R:28035804	FBgn0085391
chr2R:7567159	SNP	G	A	0.2	0.513174	chr2R:11679654	FBgn0044020; FBgn0040491
chr2R:7567215	SNP	T	C	0.2	0.513174	chr2R:11679710	FBgn0044020; FBgn0040491
chr2R:19908374	SNP	C	A	0.09091	0.513174	chr2R:24020851	FBgn0034957; FBgn0034958
chr2R:16155734	SNP	C	G	0.25	0.513175	chr2R:20268229	FBgn0034493
chr2R:7971987	SNP	G	A	0.3864	0.513175	chr2R:12084482	FBgn0086677
chr2L:1465716	SNP	C	G	0.4091	0.513175	chr2L:1465716	intergenic
chr2L:1465747	SNP	A	T	0.4091	0.513175	chr2L:1465747	intergenic
chr3R:27191253	SNP	A	G	0.25	0.513179	chr3R:31365531	FBgn0085376
chr2R:8615789	SNP	T	A	0.381	0.513179	chr2R:12728284	FBgn0261545
chr3L:11377195	SNP	A	C	0.2093	0.513179	chr3L:11384095	FBgn0261813
chr3R:16352889	SNP	T	A	0.4318	0.51318	chr3R:20527167	intergenic
chr2R:17651460	SNP	G	A	0.3409	0.513181	chr2R:21763955	FBgn0264715; FBgn0264714
chr3R:10398097	SNP	A	C	0.09091	0.513182	chr3R:14572375	FBgn0038244
chr2R:8620863	SNP	G	T	0.3256	0.513182	chr2R:12733358	FBgn0261545
chr2R:20088199	SNP	A	G	0.2	0.513182	chr2R:24200676	FBgn0034989
chr2L:16467525	SNP	A	T	0.08889	0.513183	chr2L:16467525	FBgn0005677
chr2L:3543322	SNP	C	G	0.4524	0.513184	chr2L:3543322	FBgn0024244
chr2L:393445	SNP	A	G	0.2093	0.513184	chr2L:393445	intergenic
chrX:4256955	SNP	T	C	0.3953	0.513184	chrX:4362922	FBgn0262738
chrX:4256957	SNP	C	G	0.3953	0.513184	chrX:4362924	FBgn0262738
chr3R:13982148	SNP	G	A	0.4524	0.513184	chr3R:18156426	intergenic
chr3R:13575138	DEL	C	CTCTCATGAC	0.1163	0.513186	chr3R:17749416	FBgn0038542
chr3R:17876128	SNP	T	G	0.1333	0.513186	chr3R:22050406	FBgn0264491
chr2R:14053686	SNP	A	C	0.08696	0.513187	chr2R:18166181	FBgn0034310
chr2R:14054202	SNP	C	T	0.08696	0.513187	chr2R:18166697	FBgn0034310; FBgn0260392; FBgn0260401
chr3R:2484215	SNP	C	A	0.2791	0.513187	chr3R:6658493	FBgn0026566; FBgn0262801; FBgn0024912
chr2L:5387532	SNP	G	T	0.1163	0.513187	chr2L:5387532	FBgn0265958
chrX:13295432	SNP	A	G	0.3902	0.513189	chrX:13401399	FBgn0030482; FBgn0030483
chr3L:727396	SNP	C	T	0.4348	0.513192	chr3L:727396	intergenic
chr3L:19369617	SNP	T	A	0.1087	0.513192	chr3L:19376517	FBgn0052206
chr2R:7697218	SNP	G	A	0.2727	0.513192	chr2R:11809713	FBgn0033652
chr3L:16166856	SNP	G	A	0.2222	0.513192	chr3L:16173756	intergenic
chr3L:16938413	SNP	A	G	0.25	0.513194	chr3L:16945313	FBgn0036680; FBgn0036681
chr3R:11518158	SNP	T	C	0.1957	0.513194	chr3R:15692436	FBgn0051446
chr2L:12650335	SNP	A	G	0.4286	0.513196	chr2L:12650335	intergenic
chr3L:12656493	SNP	G	A	0.1087	0.513196	chr3L:12663393	intergenic
chr3L:12908819	SNP	G	A	0.3721	0.513196	chr3L:12915719	intergenic
chr3L:4346393	SNP	C	A	0.3721	0.513196	chr3L:4346393	FBgn0035533; FBgn0266649
chr3R:26855473	SNP	C	A	0.4	0.513197	chr3R:31029751	intergenic
chr3R:7456702	SNP	G	A	0.425	0.513198	chr3R:11630980	FBgn0037924
chr3L:11627181	SNP	T	C	0.1818	0.513199	chr3L:11634081	FBgn0052091; FBgn0266651
chr3L:11627183	SNP	T	C	0.1818	0.513199	chr3L:11634083	FBgn0052091; FBgn0266651
chr3L:16433337	SNP	A	G	0.1304	0.5132	chr3L:16440237	FBgn0053158; FBgn0261799
chr3L:13941156	SNP	C	T	0.08696	0.513204	chr3L:13948056	FBgn0052137
chr3L:13941157	SNP	T	C	0.08696	0.513204	chr3L:13948057	FBgn0052137
chr3L:13941160	DEL	T	TTTGTGTTG	0.08696	0.513204	chr3L:13948060	FBgn0052137
chr3L:13941170	SNP	A	T	0.08696	0.513204	chr3L:13948070	FBgn0052137
chr3L:13941172	DEL	A	AC	0.08696	0.513204	chr3L:13948072	FBgn0052137
chr3L:13941176	DEL	T	TT	0.08696	0.513204	chr3L:13948076	FBgn0052137
chr3L:13941222	SNP	A	T	0.08696	0.513204	chr3L:13948122	FBgn0052137
chr3L:13942412	SNP	A	G	0.08696	0.513204	chr3L:13949312	FBgn0052137
chr3L:13942751	SNP	T	G	0.08696	0.513204	chr3L:13949651	FBgn0052137
chr3L:13942822	SNP	T	C	0.08696	0.513204	chr3L:13949722	FBgn0052137
chr3L:13944916	SNP	G	T	0.08696	0.513204	chr3L:13951816	FBgn0052137
chr3L:13948711	SNP	G	A	0.08696	0.513204	chr3L:13955611	FBgn0052137
chr3L:13950045	SNP	A	T	0.08696	0.513204	chr3L:13956945	FBgn0052137
chr3L:13950162	SNP	C	T	0.08696	0.513204	chr3L:13957062	FBgn0052137
chr3L:13950558	SNP	C	T	0.08696	0.513204	chr3L:13957458	FBgn0052137
chr3L:13953664	SNP	G	T	0.08696	0.513204	chr3L:13960564	FBgn0052137
chr3L:13955895	SNP	T	C	0.08696	0.513204	chr3L:13962795	FBgn0052137; FBgn0025874
chr3L:13955963	SNP	G	A	0.08696	0.513204	chr3L:13962863	FBgn0052137; FBgn0025874
chr3R:5720503	SNP	A	T	0.3171	0.513205	chr3R:9894781	FBgn0267336
chr3R:24234125	SNP	T	C	0.3696	0.513205	chr3R:28408403	intergenic
chrX:12043955	SNP	T	C	0.1087	0.513207	chrX:12149922	FBgn0267001
chrX:12044042	SNP	C	T	0.1087	0.513207	chrX:12150009	FBgn0267001
chrX:12044050	SNP	A	G	0.1087	0.513207	chrX:12150017	FBgn0267001
chrX:12044053	SNP	G	A	0.1087	0.513207	chrX:12150020	FBgn0267001
chrX:12044059	SNP	T	G	0.1087	0.513207	chrX:12150026	FBgn0267001
chrX:12044072	MNP	CTT	TCC	0.1087	0.513207	chrX:12150039	FBgn0267001
chrX:12044080	SNP	T	A	0.1087	0.513207	chrX:12150047	FBgn0267001
chrX:12044086	SNP	A	T	0.1087	0.513207	chrX:12150053	FBgn0267001
chrX:12044091	SNP	T	C	0.1087	0.513207	chrX:12150058	FBgn0267001
chrX:12044109	SNP	T	A	0.1087	0.513207	chrX:12150076	FBgn0267001
chr3R:19640564	SNP	T	G	0.1111	0.513209	chr3R:23814842	FBgn0053111; FBgn0085384; FBgn0260634
chr2L:13988715	SNP	A	G	0.09302	0.513209	chr2L:13988715	FBgn0003255
chr2R:7164342	SNP	A	T	0.3333	0.513209	chr2R:11276837	intergenic
chr2L:10254148	SNP	C	A	0.08889	0.51321	chr2L:10254148	FBgn0010407; FBgn0032200
chr2L:10254159	SNP	C	A	0.08889	0.51321	chr2L:10254159	FBgn0010407; FBgn0032200
chr2L:10254160	SNP	G	A	0.08889	0.51321	chr2L:10254160	FBgn0010407; FBgn0032200
chr2L:10254174	SNP	G	T	0.08889	0.51321	chr2L:10254174	FBgn0010407; FBgn0032200
chrX:1975612	SNP	T	C	0.3696	0.51321	chrX:2081579	FBgn0040395
chr2R:16952581	SNP	T	C	0.4667	0.513211	chr2R:21065076	FBgn0050293; FBgn0022700
chr3L:16749704	DEL	A	TTGC	0.186	0.513212	chr3L:16756604	FBgn0262099
chr2R:16177165	SNP	C	A	0.4186	0.513213	chr2R:20289660	FBgn0034499; FBgn0026136
chr3L:14863203	DEL	T	AACCATCAAGTGTTTTATGTAATG	0.1087	0.513213	chr3L:14870103	FBgn0036454
chr2R:5693120	SNP	T	A	0.3721	0.513214	chr2R:9805615	FBgn0027589
chrX:12143132	SNP	A	G	0.3864	0.513214	chrX:12249099	FBgn0267001
chr2L:18177274	SNP	T	A	0.1667	0.513214	chr2L:18177274	FBgn0261804
chr2L:5180748	SNP	G	A	0.3571	0.513214	chr2L:5180748	FBgn0261836
chr2L:5180783	SNP	G	A	0.3571	0.513214	chr2L:5180783	FBgn0261836
chr2R:12475670	SNP	T	A	0.4186	0.513214	chr2R:16588165	FBgn0034141
chr2L:15200391	SNP	G	C	0.1111	0.513215	chr2L:15200391	FBgn0028888
chr2L:5099439	SNP	A	T	0.1429	0.513218	chr2L:5099439	FBgn0031683; FBgn0031684
chr3L:11308994	SNP	A	T	0.1364	0.513218	chr3L:11315894	FBgn0265468
chr2L:5844604	SNP	G	T	0.122	0.513218	chr2L:5844604	FBgn0085410
chr2L:20241147	SNP	G	A	0.4359	0.513218	chr2L:20241147	intergenic
chrX:20825767	SNP	T	A	0.3778	0.513219	chrX:20954740	intergenic
chr3L:19385361	SNP	T	A	0.08889	0.51322	chr3L:19392261	FBgn0052206
chr2R:19222269	SNP	T	A	0.1364	0.513221	chr2R:23334746	intergenic
chr3L:4597256	SNP	G	T	0.1087	0.513222	chr3L:4597256	FBgn0262733
chr3L:4597257	SNP	G	A	0.1087	0.513222	chr3L:4597257	FBgn0262733
chr3L:4597260	SNP	A	C	0.1087	0.513222	chr3L:4597260	FBgn0262733
chr3L:12753745	SNP	G	A	0.2	0.513223	chr3L:12760645	FBgn0052113
chr2R:1570624	SNP	C	T	0.2093	0.513224	chr2R:5683119	FBgn0033033
chr3L:1242674	SNP	A	T	0.3696	0.513225	chr3L:1242674	FBgn0035192; FBgn0004378
chr3L:9546943	SNP	A	G	0.1111	0.513226	chr3L:9553843	FBgn0261555
chrX:2158618	SNP	G	A	0.1333	0.513226	chrX:2264585	FBgn0023527; FBgn0023528
chr2L:13822449	SNP	A	C	0.1628	0.513227	chr2L:13822449	FBgn0000153
chr2L:9503056	SNP	T	A	0.3333	0.513228	chr2L:9503056	FBgn0032120
chr2R:8935821	SNP	T	C	0.1591	0.513231	chr2R:13048316	FBgn0033789
chrX:10495971	SNP	A	C	0.1364	0.513232	chrX:10601938	FBgn0030218; FBgn0263072
chr2R:12644110	SNP	G	A	0.1333	0.513232	chr2R:16756605	FBgn0267002; FBgn0034154
chr2R:12644113	SNP	T	G	0.1333	0.513232	chr2R:16756608	FBgn0267002; FBgn0034154
chr2R:13243619	SNP	G	T	0.4667	0.513232	chr2R:17356114	FBgn0265487
chr3L:1611316	SNP	T	C	0.1111	0.513233	chr3L:1611316	FBgn0035239; FBgn0035240; FBgn0035241
chr3L:1611439	SNP	A	G	0.1111	0.513233	chr3L:1611439	FBgn0035239; FBgn0035240; FBgn0035241
chr2L:1091032	SNP	C	T	0.2093	0.513233	chr2L:1091032	FBgn0031299
chr3R:2604643	SNP	C	T	0.3902	0.513233	chr3R:6778921	FBgn0261638; FBgn0263383
chr2L:5331497	SNP	A	G	0.3953	0.513234	chr2L:5331497	FBgn0031702
chr2L:6114336	SNP	T	C	0.08889	0.513235	chr2L:6114336	FBgn0266521
chr2R:5283822	SNP	A	T	0.3902	0.513237	chr2R:9396317	FBgn0033408; FBgn0028473
chr2R:13077958	SNP	G	A	0.2326	0.513237	chr2R:17190453	FBgn0266862
chr3L:17830197	INS	T	TAATAAAT	0.5	0.51324	chr3L:17837097	FBgn0001134
chr2L:7544543	SNP	A	T	0.4286	0.513242	chr2L:7544543	FBgn0264895
chr3R:7973861	SNP	A	G	0.3488	0.513242	chr3R:12148139	FBgn0037993
chr2R:18769019	SNP	A	G	0.3778	0.513244	chr2R:22881496	FBgn0034789; FBgn0034791
chr3L:4342137	SNP	G	C	0.1333	0.513244	chr3L:4342137	FBgn0035533
chr3R:16308105	DEL	A	AA	0.1364	0.513244	chr3R:20482383	FBgn0262869
chr3L:3972537	SNP	A	G	0.4524	0.513246	chr3L:3972537	FBgn0264516
chr2R:10463354	SNP	G	A	0.1556	0.513247	chr2R:14575849	FBgn0265974; FBgn0010397
chr2R:7385415	SNP	C	T	0.09091	0.513247	chr2R:11497910	FBgn0001269
chr3L:2684906	SNP	T	A	0.2727	0.513247	chr3L:2684906	FBgn0264606
chr3R:14922596	SNP	T	C	0.2609	0.513248	chr3R:19096874	FBgn0016120; FBgn0038679
chr3R:14922648	SNP	A	C	0.2609	0.513248	chr3R:19096926	FBgn0016120; FBgn0038679
chr2L:5707615	SNP	G	A	0.4545	0.513248	chr2L:5707615	FBgn0031730
chr2L:5707616	SNP	A	G	0.4545	0.513248	chr2L:5707616	FBgn0031730
chr2L:14356249	DEL	CC	TTT	0.2326	0.51325	chr2L:14356249	FBgn0015791; FBgn0266145
chr2R:5699532	SNP	T	C	0.1136	0.51325	chr2R:9812027	FBgn0033446
chr2R:3074884	SNP	A	G	0.4651	0.513251	chr2R:7187379	FBgn0003090
chr3L:11859573	SNP	C	T	0.1556	0.513252	chr3L:11866473	FBgn0266100
chr2L:22539620	SNP	A	G	0.475	0.513252	chr2L:22646888	FBgn0058006
chrX:15395046	SNP	G	A	0.1087	0.513252	chrX:15501013	FBgn0027287
chr3R:16269892	SNP	A	G	0.3556	0.513253	chr3R:20444170	FBgn0262869
chrX:1888855	SNP	A	G	0.4	0.513254	chrX:1994822	FBgn0264562
chr3R:19056565	SNP	T	C	0.225	0.513254	chr3R:23230843	FBgn0039064
chr3L:7614017	SNP	T	C	0.1522	0.513254	chr3L:7620917	FBgn0035802
chr2R:19388707	SNP	C	G	0.4318	0.513254	chr2R:23501184	FBgn0034869
chr3R:23356924	SNP	C	A	0.1364	0.513255	chr3R:27531202	FBgn0039523
chr2R:3596504	DEL	T	TGTGTGTGT	0.1136	0.513255	chr2R:7708999	FBgn0003733; FBgn0033214
chr2L:7397086	SNP	G	T	0.09302	0.513256	chr2L:7397086	FBgn0031906
chrX:1008435	SNP	G	A	0.1304	0.513256	chrX:1114402	FBgn0040397
chr3R:9786242	SNP	C	G	0.5	0.513257	chr3R:13960520	FBgn0016672; FBgn0038191
chr3R:15398259	SNP	T	A	0.1087	0.513257	chr3R:19572537	FBgn0260003
chr3R:15398261	DEL	T	TTC	0.1087	0.513257	chr3R:19572539	FBgn0260003
chr3R:15398268	DEL	A	AA	0.1087	0.513257	chr3R:19572546	FBgn0260003
chr2L:6446496	SNP	A	G	0.4222	0.513257	chr2L:6446496	FBgn0031813
chr3L:5635024	SNP	T	A	0.2	0.513259	chr3L:5641924	FBgn0035625
chr3R:12636703	SNP	T	A	0.1163	0.513259	chr3R:16810981	FBgn0000014
chr2L:1059047	DEL	T	TCAATGAGCCAT	0.09302	0.51326	chr2L:1059047	FBgn0003310
chr2L:1059082	SNP	C	A	0.09302	0.51326	chr2L:1059082	FBgn0003310
chr3R:19901295	SNP	T	C	0.4318	0.51326	chr3R:24075573	FBgn0053100
chr3R:19901315	SNP	C	G	0.4318	0.51326	chr3R:24075593	FBgn0053100
chrX:20774546	SNP	C	G	0.2174	0.513261	chrX:20903519	FBgn0085387
chr2R:16845133	SNP	C	T	0.2174	0.513262	chr2R:20957628	FBgn0008636
chrX:8164115	SNP	G	A	0.1628	0.513262	chrX:8270082	FBgn0030027; FBgn0030028
chr3L:20558334	SNP	T	C	0.3095	0.513263	chr3L:20565234	intergenic
chr3L:6585378	SNP	G	A	0.1707	0.513264	chr3L:6592278	FBgn0042185
chrX:10203447	SNP	T	A	0.1364	0.513264	chrX:10309414	FBgn0259170
chr2R:19640757	SNP	C	T	0.4091	0.513264	chr2R:23753234	FBgn0034901; FBgn0034902; FBgn0034903
chr3L:11180599	SNP	T	C	0.1304	0.513265	chr3L:11187499	FBgn0036144
chr3L:11180860	SNP	T	A	0.1304	0.513265	chr3L:11187760	FBgn0036144
chr2L:7708189	SNP	A	T	0.3864	0.513266	chr2L:7708189	FBgn0041181; FBgn0266325
chr2L:6537309	SNP	G	C	0.09524	0.513266	chr2L:6537309	FBgn0000320
chr3L:5417380	INS	AGTAATTTGAATTCAATTAA	A	0.2667	0.513266	chr3L:5424280	FBgn0085420
chr3L:2466163	SNP	A	C	0.4884	0.513266	chr3L:2466163	FBgn0266696
chr3R:17547588	SNP	C	G	0.3095	0.513267	chr3R:21721866	FBgn0264905
chr2L:3886507	SNP	C	T	0.2045	0.513267	chr2L:3886507	FBgn0000256
chr2L:1061868	SNP	C	T	0.2326	0.513268	chr2L:1061868	FBgn0003310
chrX:11157996	SNP	G	A	0.2955	0.513268	chrX:11263963	FBgn0265595
chr2R:15914807	SNP	T	C	0.3636	0.513268	chr2R:20027302	intergenic
chr3R:26063680	SNP	G	A	0.5	0.513268	chr3R:30237958	FBgn0263402
chr2L:10492191	SNP	A	T	0.3488	0.513269	chr2L:10492191	FBgn0032260; FBgn0086347
chr3L:3845587	SNP	T	C	0.1818	0.51327	chr3L:3845587	FBgn0013751
chr3R:21382277	SNP	G	A	0.4091	0.51327	chr3R:25556555	FBgn0011666
chr2R:20207716	SNP	C	G	0.1556	0.513271	chr2R:24320193	intergenic
chr3L:1678705	SNP	A	C	0.3043	0.513275	chr3L:1678705	FBgn0035260
chr3R:13590929	SNP	T	C	0.2381	0.513276	chr3R:17765207	intergenic
chr3L:17572464	INS	CAGACTTAGTGTTACATATATC	C	0.2051	0.513277	chr3L:17579364	FBgn0000567
chrX:9329447	SNP	A	T	0.3023	0.513278	chrX:9435414	FBgn0261260
chr3R:13747813	SNP	A	G	0.439	0.513278	chr3R:17922091	FBgn0263995
chr2R:20115401	SNP	T	G	0.4773	0.513279	chr2R:24227878	FBgn0050419
chr2L:3872297	SNP	A	G	0.2444	0.513279	chr2L:3872297	FBgn0031575; FBgn0051957; FBgn0000256
chr2L:16462880	SNP	C	G	0.2791	0.513281	chr2L:16462880	intergenic
chr3R:18712812	SNP	C	T	0.3171	0.513281	chr3R:22887090	intergenic
chrX:12096502	SNP	A	G	0.4	0.513282	chrX:12202469	FBgn0267001
chr2L:14352653	SNP	A	T	0.1818	0.513282	chr2L:14352653	FBgn0262354; FBgn0261535
chr3R:14133303	SNP	T	C	0.4444	0.513283	chr3R:18307581	FBgn0038603
chr3R:18867708	SNP	G	T	0.1905	0.513283	chr3R:23041986	FBgn0265157; FBgn0039041
chr2R:14452731	SNP	G	A	0.1087	0.513283	chr2R:18565226	FBgn0050115
chr2R:14454202	SNP	T	G	0.1087	0.513283	chr2R:18566697	FBgn0050115
chr2R:14454378	SNP	A	G	0.1087	0.513283	chr2R:18566873	FBgn0050115
chr2L:5191434	SNP	T	G	0.1136	0.513284	chr2L:5191434	FBgn0261836
chr3L:4807582	SNP	A	G	0.2955	0.513284	chr3L:4807582	FBgn0042131; FBgn0261797
chr3L:18117505	SNP	T	C	0.2143	0.513284	chr3L:18124405	intergenic
chr3L:14449400	SNP	G	A	0.3095	0.513285	chr3L:14456300	FBgn0087007
chr2L:8308527	SNP	T	G	0.1556	0.513285	chr2L:8308527	FBgn0032015; FBgn0032016
chr2R:14618087	SNP	A	G	0.2	0.513287	chr2R:18730582	FBgn0053147; FBgn0034381
chr3L:7124069	SNP	T	C	0.08696	0.513287	chr3L:7130969	FBgn0250836; FBgn0010387
chr3L:18243371	INS	ATATGGATCGATAAAAGA	A	0.2564	0.513288	chr3L:18250271	intergenic
chr3L:16327175	SNP	A	T	0.1556	0.513288	chr3L:16334075	FBgn0040794
chr3L:16327222	SNP	G	A	0.1556	0.513288	chr3L:16334122	FBgn0040794
chr3L:16327248	DEL	C	CA	0.1556	0.513288	chr3L:16334148	FBgn0040794
chr2R:17238822	SNP	C	T	0.2889	0.513289	chr2R:21351317	FBgn0034624
chrX:9294604	SNP	T	C	0.1087	0.51329	chrX:9400571	FBgn0261260
chr2L:11654245	SNP	T	A	0.5	0.51329	chr2L:11654245	FBgn0032371
chr3L:21168105	DEL	T	TATTCGGT	0.1579	0.513291	chr3L:21175005	FBgn0021760; FBgn0041607
chr3L:9009398	SNP	G	A	0.4667	0.513291	chr3L:9016298	FBgn0035956
chr3R:18464478	SNP	C	G	0.5	0.513293	chr3R:22638756	FBgn0020278
chr3L:768683	SNP	C	T	0.2391	0.513293	chr3L:768683	FBgn0052480
chr2R:12487342	SNP	C	T	0.4186	0.513293	chr2R:16599837	FBgn0034143; FBgn0034144
chr3L:1015955	SNP	A	G	0.1333	0.513293	chr3L:1015955	FBgn0024277
chrX:12680836	INS	G	GTG	0.1	0.513293	chrX:12786803	FBgn0259171
chr3R:21236935	SNP	T	A	0.3636	0.513294	chr3R:25411213	FBgn0004509
chr3R:13197468	SNP	T	C	0.2	0.513294	chr3R:17371746	FBgn0265196
chr2R:5258760	SNP	A	G	0.4091	0.513295	chr2R:9371255	FBgn0033405
chr3R:4030779	SNP	A	G	0.1136	0.513297	chr3R:8205057	FBgn0261290
chr3R:22806925	SNP	G	T	0.3864	0.513297	chr3R:26981203	FBgn0039467
chr2L:1889870	SNP	T	C	0.1087	0.513298	chr2L:1889870	FBgn0031374
chr2L:4860406	SNP	C	A	0.1136	0.513298	chr2L:4860406	FBgn0051660
chr2L:3984952	SNP	C	A	0.3023	0.513301	chr2L:3984952	FBgn0051774
chr3L:2806902	SNP	G	A	0.1522	0.513302	chr3L:2806902	FBgn0263392
chr2R:13378894	SNP	A	G	0.1364	0.513302	chr2R:17491389	FBgn0050104
chr3R:23129186	SNP	C	G	0.3256	0.513303	chr3R:27303464	FBgn0039510
chr3R:1943569	SNP	G	C	0.2791	0.513304	chr3R:6117847	intergenic
chr3R:12944293	SNP	A	G	0.2727	0.513304	chr3R:17118571	FBgn0014141
chr3R:9638245	SNP	G	A	0.475	0.513305	chr3R:13812523	FBgn0259730; FBgn0259731; FBgn0259732; FBgn0259733
chr2L:14154995	SNP	C	T	0.1333	0.513305	chr2L:14154995	FBgn0028906
chr3R:13193869	SNP	T	A	0.3488	0.513306	chr3R:17368147	intergenic
chr2R:17430625	SNP	G	A	0.1333	0.513306	chr2R:21543120	FBgn0003731
chr2R:17797068	SNP	T	C	0.3696	0.513307	chr2R:21909563	FBgn0085397
chrX:13385930	SNP	T	G	0.4773	0.513307	chrX:13491897	FBgn0265416
chr3R:26295818	SNP	G	C	0.1591	0.513307	chr3R:30470096	FBgn0039776
chr2R:19161565	SNP	T	C	0.2826	0.513308	chr2R:23274042	FBgn0003009
chr3L:5401028	SNP	A	G	0.2222	0.51331	chr3L:5407928	intergenic
chr3R:10166940	SNP	C	T	0.3095	0.51331	chr3R:14341218	FBgn0024321
chr3L:17797290	SNP	T	C	0.2444	0.513311	chr3L:17804190	FBgn0036754; FBgn0052187
chr2L:6287563	SNP	C	G	0.2381	0.513311	chr2L:6287563	FBgn0053531
chr2L:10154016	SNP	T	C	0.1591	0.513312	chr2L:10154016	FBgn0265002; FBgn0032187
chr3R:5658137	SNP	A	C	0.1795	0.513312	chr3R:9832415	FBgn0037766
chr2R:17215828	SNP	C	G	0.1739	0.513313	chr2R:21328323	FBgn0020306; FBgn0086024
chr2R:17215958	SNP	A	T	0.1739	0.513313	chr2R:21328453	FBgn0020306; FBgn0086024
chr3R:11743555	SNP	C	G	0.2683	0.513313	chr3R:15917833	FBgn0266566
chrX:10128508	SNP	T	C	0.4318	0.513313	chrX:10234475	FBgn0263220
chr2L:8390046	SNP	A	G	0.3256	0.513315	chr2L:8390046	FBgn0262001; FBgn0041717; FBgn0262002
chr3L:8030372	SNP	G	T	0.4773	0.513317	chr3L:8037272	FBgn0011817
chr3L:99390	DEL	GT	G	0.4048	0.513318	chr3L:99390	intergenic
chr3L:7311363	SNP	A	G	0.1351	0.51332	chr3L:7318263	intergenic
chr2R:16974197	SNP	T	G	0.1522	0.513321	chr2R:21086692	FBgn0003748
chrX:17716627	SNP	G	T	0.1739	0.513322	chrX:17822594	FBgn0030869
chr3L:4158570	SNP	A	T	0.2093	0.513323	chr3L:4158570	FBgn0259986
chr3L:3446208	SNP	C	A	0.3571	0.513323	chr3L:3446208	FBgn0026259
chr2L:2549656	SNP	A	G	0.3256	0.513323	chr2L:2549656	intergenic
chr3L:1715534	INS	AT	A	0.2667	0.513323	chr3L:1715534	FBgn0035260; FBgn0027594
chr2R:6744462	SNP	G	T	0.2391	0.513324	chr2R:10856957	FBgn0050015
chr3L:13255679	SNP	G	A	0.2326	0.513325	chr3L:13262579	FBgn0023095
chrX:2664510	SNP	T	A	0.1591	0.513326	chrX:2770477	FBgn0028369
chr3L:7720065	SNP	A	G	0.3778	0.513328	chr3L:7726965	FBgn0052373; FBgn0035812; FBgn0035813
chr3L:4128837	SNP	A	G	0.2308	0.513331	chr3L:4128837	FBgn0264693
chrX:826973	SNP	C	A	0.1556	0.513331	chrX:932940	FBgn0040342; FBgn0052815
chr3L:10740176	SNP	A	T	0.1087	0.513331	chr3L:10747076	intergenic
chrX:5684266	SNP	G	C	0.08696	0.513331	chrX:5790233	FBgn0261610; FBgn0029809; FBgn0263545; FBgn0266095
chr3R:16877116	SNP	A	C	0.4286	0.513332	chr3R:21051394	FBgn0038850; FBgn0011672
chrX:3067179	SNP	C	T	0.1111	0.513332	chrX:3173146	FBgn0004647; FBgn0028746; FBgn0000644
chrX:9976667	SNP	A	T	0.2791	0.513333	chrX:10082634	FBgn0052685; FBgn0030177
chr3L:17382652	SNP	T	A	0.1136	0.513334	chr3L:17389552	FBgn0036717
chr2L:7383154	SNP	A	G	0.122	0.513334	chr2L:7383154	FBgn0002938
chr2R:8442752	DEL	G	GGAATGGGG	0.3333	0.513334	chr2R:12555247	FBgn0011592
chrX:7193378	SNP	C	T	0.1522	0.513335	chrX:7299345	FBgn0265457; FBgn0029941
chrX:7193589	SNP	G	A	0.1522	0.513335	chrX:7299556	FBgn0265457; FBgn0029941
chr3L:16896420	SNP	C	T	0.3409	0.513337	chr3L:16903320	FBgn0261565
chr2L:11286143	SNP	G	C	0.08696	0.513337	chr2L:11286143	FBgn0032359
chr2L:22067509	DEL	A	ACACATTAAAAATTGTTCAAA	0.4167	0.513337	chr2L:22067509	FBgn0051700
chr3R:15110902	SNP	G	C	0.2326	0.513337	chr3R:19285180	intergenic
chr3L:7161159	SNP	T	G	0.4419	0.513338	chr3L:7168059	FBgn0265296
chr3L:16242221	SNP	A	T	0.1364	0.513338	chr3L:16249121	FBgn0036583
chr2R:2925460	SNP	G	C	0.3333	0.513339	chr2R:7037955	FBgn0053914
chr3R:14239220	SNP	T	A	0.2927	0.513339	chr3R:18413498	FBgn0051122; FBgn0004652
chr2R:13570042	DEL	A	ACACAGAGGCCGCAAA	0.2558	0.51334	chr2R:17682537	FBgn0016059
chr2L:1890502	SNP	A	T	0.186	0.51334	chr2L:1890502	FBgn0031374
chr2L:13360853	SNP	C	T	0.1364	0.513341	chr2L:13360853	FBgn0032507
chrX:4476004	SNP	T	G	0.1957	0.513341	chrX:4581971	FBgn0052773
chr3R:13297983	INS	TT	T	0.3784	0.513342	chr3R:17472261	intergenic
chr3R:16404204	SNP	T	C	0.08889	0.513342	chr3R:20578482	FBgn0038806; FBgn0023212
chr2L:10634899	DEL	A	GCCACAGATTGCATCACTT	0.4419	0.513342	chr2L:10634899	FBgn0032271
chr2L:10634919	SNP	T	C	0.4419	0.513342	chr2L:10634919	FBgn0032271
chr3R:15246897	SNP	G	T	0.2444	0.513343	chr3R:19421175	FBgn0051221
chr2L:15135109	SNP	A	T	0.186	0.513344	chr2L:15135109	intergenic
chr2R:19864904	SNP	T	A	0.4419	0.513344	chr2R:23977381	FBgn0034948
chrX:7593860	SNP	G	A	0.2826	0.513344	chrX:7699827	FBgn0029504
chr2L:10343380	INS	GG	G	0.4146	0.513346	chr2L:10343380	FBgn0051715; FBgn0032224
chr2R:11127394	SNP	C	G	0.1333	0.513346	chr2R:15239889	FBgn0259878
chr2R:17899041	SNP	G	C	0.08889	0.513351	chr2R:22011536	FBgn0085399
chrX:14351790	SNP	C	A	0.2222	0.513352	chrX:14457757	FBgn0052600
chr3R:1884297	SNP	C	G	0.119	0.513353	chr3R:6058575	intergenic
chr3R:1884298	SNP	A	C	0.119	0.513353	chr3R:6058576	intergenic
chrX:2287522	SNP	T	A	0.5	0.513354	chrX:2393489	intergenic
chrX:15045213	SNP	G	C	0.4565	0.513354	chrX:15151180	FBgn0030617
chr2L:10703750	SNP	A	C	0.2558	0.513354	chr2L:10703750	FBgn0024740; FBgn0032287
chrX:7617541	SNP	C	A	0.3478	0.513354	chrX:7723508	FBgn0022786
chrX:7617550	SNP	T	C	0.3478	0.513354	chrX:7723517	FBgn0022786
chr3L:10488887	SNP	A	T	0.1111	0.513355	chr3L:10495787	FBgn0052062
chr3L:10488888	SNP	G	A	0.1111	0.513355	chr3L:10495788	FBgn0052062
chr3L:10488897	SNP	A	G	0.1111	0.513355	chr3L:10495797	FBgn0052062
chr3L:10488928	SNP	T	G	0.1111	0.513355	chr3L:10495828	FBgn0052062
chr3L:10488937	SNP	C	T	0.1111	0.513355	chr3L:10495837	FBgn0052062
chr3R:25023134	SNP	G	C	0.4091	0.513355	chr3R:29197412	FBgn0039648
chr3R:16980207	DEL	AA	A	0.2955	0.513356	chr3R:21154485	FBgn0264357
chr2L:3423153	SNP	G	T	0.2273	0.513358	chr2L:3423153	FBgn0031530
chr3R:11124589	SNP	T	A	0.35	0.513359	chr3R:15298867	FBgn0003721
chr2L:20070068	SNP	C	T	0.2273	0.513359	chr2L:20070068	FBgn0045064; FBgn0266212; FBgn0032843
chr2R:5267961	SNP	A	G	0.2558	0.513359	chr2R:9380456	FBgn0033405
chr3L:7305128	SNP	A	T	0.4091	0.51336	chr3L:7312028	FBgn0035756
chr2R:10948973	SNP	T	C	0.3556	0.51336	chr2R:15061468	intergenic
chr2L:7097655	SNP	T	C	0.25	0.513363	chr2L:7097655	FBgn0085407
chr2L:7785301	SNP	C	T	0.4545	0.513363	chr2L:7785301	FBgn0031947; FBgn0031948
chr3L:11027404	SNP	A	G	0.3333	0.513365	chr3L:11034304	FBgn0265740
chr2L:12683101	SNP	C	T	0.2093	0.513367	chr2L:12683101	FBgn0004394
chr2L:9415607	SNP	G	A	0.2381	0.513369	chr2L:9415607	FBgn0085395; FBgn0032116
chr2L:14489106	SNP	A	G	0.3556	0.513369	chr2L:14489106	intergenic
chrX:18930129	SNP	T	G	0.3778	0.513369	chrX:19036096	intergenic
chr2R:7903587	SNP	A	G	0.4889	0.51337	chr2R:12016082	FBgn0004839; FBgn0265365
chr3L:1688542	SNP	C	A	0.3556	0.513371	chr3L:1688542	FBgn0035260
chr3L:494760	SNP	A	T	0.08696	0.513372	chr3L:494760	FBgn0001316
chr3L:494813	SNP	A	G	0.08696	0.513372	chr3L:494813	FBgn0001316
chr2L:11194445	SNP	T	G	0.1364	0.513373	chr2L:11194445	FBgn0259822
chr3R:13731831	SNP	G	T	0.1739	0.513374	chr3R:17906109	FBgn0053547; FBgn0038558
chr3R:1321175	SNP	C	G	0.1395	0.513375	chr3R:5495453	FBgn0051547
chr3R:1339342	SNP	T	A	0.1395	0.513375	chr3R:5513620	FBgn0010399
chr3R:1339450	SNP	A	G	0.1395	0.513375	chr3R:5513728	FBgn0010399
chr3R:1340113	SNP	C	G	0.1395	0.513375	chr3R:5514391	FBgn0010399
chr3R:1340675	SNP	C	T	0.1395	0.513375	chr3R:5514953	FBgn0010399
chr3R:1345460	SNP	G	A	0.1395	0.513375	chr3R:5519738	FBgn0010399; FBgn0010051
chr3R:22549189	SNP	T	A	0.1395	0.513375	chr3R:26723467	FBgn0039451
chr3L:14899780	SNP	T	C	0.3864	0.513376	chr3L:14906680	FBgn0259099
chr3R:8706616	SNP	T	C	0.1136	0.513378	chr3R:12880894	intergenic
chr3L:5066771	SNP	C	A	0.1111	0.513379	chr3L:5066771	FBgn0005775
chrX:12852801	SNP	A	C	0.3478	0.51338	chrX:12958768	FBgn0052642
chr2L:20138004	SNP	C	T	0.2889	0.51338	chr2L:20138004	intergenic
chr2L:20138013	SNP	A	G	0.2889	0.51338	chr2L:20138013	intergenic
chr2L:18221123	SNP	C	T	0.2927	0.51338	chr2L:18221123	FBgn0261804
chr3R:26782873	SNP	T	A	0.1333	0.51338	chr3R:30957151	intergenic
chr3R:26488334	SNP	T	C	0.2105	0.513381	chr3R:30662612	intergenic
chr2L:19317389	SNP	G	A	0.475	0.513384	chr2L:19317389	intergenic
chr3L:15728711	SNP	T	C	0.1667	0.513384	chr3L:15735611	intergenic
chr2L:18623115	SNP	C	G	0.2955	0.513384	chr2L:18623115	FBgn0032694
chr3R:18741564	SNP	A	C	0.1591	0.513385	chr3R:22915842	FBgn0017590
chr3L:1686230	SNP	G	A	0.3333	0.513385	chr3L:1686230	FBgn0035260
chr2R:5159748	DEL	TT	T	0.1622	0.513386	chr2R:9272243	FBgn0020621
chr2L:4555888	SNP	C	G	0.1818	0.513387	chr2L:4555888	FBgn0053196
chr2L:9634547	SNP	T	A	0.09524	0.513387	chr2L:9634547	FBgn0032136
chr2L:9634551	SNP	C	A	0.09524	0.513387	chr2L:9634551	FBgn0032136
chrX:1013055	INS	CC	C	0.1622	0.513389	chrX:1119022	FBgn0040397
chr3L:15753883	SNP	A	T	0.2381	0.513393	chr3L:15760783	intergenic
chr3R:10891630	DEL	GGG	G	0.4884	0.513393	chr3R:15065908	FBgn0038282
chr2R:19026628	SNP	C	T	0.1957	0.513394	chr2R:23139105	FBgn0050192; FBgn0034826
chr3L:10807677	SNP	A	T	0.1591	0.513394	chr3L:10814577	FBgn0262020
chr2L:5096089	SNP	G	T	0.09091	0.513395	chr2L:5096089	FBgn0031682; FBgn0031683
chr2L:5096090	SNP	T	A	0.09091	0.513395	chr2L:5096090	FBgn0031682; FBgn0031683
chrX:9022594	SNP	A	C	0.1957	0.513395	chrX:9128561	FBgn0030090
chr2R:9480782	SNP	C	A	0.25	0.513397	chr2R:13593277	FBgn0027581; FBgn0266489; FBgn0033859
chr3L:5573078	SNP	C	A	0.4651	0.513397	chr3L:5579978	intergenic
chr2L:18075338	SNP	C	G	0.1667	0.513397	chr2L:18075338	intergenic
chrX:11315403	SNP	A	C	0.4186	0.513398	chrX:11421370	intergenic
chr3L:6658234	SNP	C	G	0.3261	0.513398	chr3L:6665134	FBgn0035709; FBgn0266683
chr2L:13983641	SNP	T	G	0.25	0.513399	chr2L:13983641	FBgn0028939; FBgn0003255
chr2L:9185288	SNP	G	C	0.1087	0.5134	chr2L:9185288	FBgn0041092
chr3R:17725847	SNP	T	C	0.3953	0.5134	chr3R:21900125	FBgn0038917
chr2R:8607456	SNP	G	A	0.1163	0.513401	chr2R:12719951	FBgn0261545
chr3L:23121409	SNP	A	T	0.4737	0.513401	chr3L:23128309	FBgn0053217
chr3L:8603636	SNP	T	A	0.475	0.513401	chr3L:8610536	FBgn0035914
chr2R:15391310	SNP	C	T	0.4419	0.513401	chr2R:19503805	FBgn0034455; FBgn0265665
chr3R:15633913	DEL	GGCC	TTTAAAATTTTT	0.3095	0.513402	chr3R:19808191	FBgn0014135
chr3L:1549105	SNP	T	A	0.4651	0.513403	chr3L:1549105	FBgn0041342; FBgn0267463
chr2R:13150369	INS	T	TTAGCACTCCAG	0.2381	0.513404	chr2R:17262864	FBgn0265487; FBgn0267659
chr3L:1423306	SNP	A	C	0.1628	0.513404	chr3L:1423306	FBgn0267487; FBgn0035218
chrX:18249746	SNP	A	G	0.3778	0.513407	chrX:18355713	FBgn0030913
chr2L:8082188	SNP	A	T	0.09756	0.513407	chr2L:8082188	FBgn0267488; FBgn0266795
chr2L:8082190	SNP	A	T	0.09756	0.513407	chr2L:8082190	FBgn0267488; FBgn0266795
chr3L:11593993	SNP	G	T	0.09756	0.513407	chr3L:11600893	FBgn0036179; FBgn0036178
chr3R:11484014	SNP	T	C	0.3333	0.513407	chr3R:15658292	intergenic
chr2R:5506271	SNP	C	G	0.1351	0.513408	chr2R:9618766	FBgn0033438
chr3L:17734809	SNP	C	G	0.09302	0.513409	chr3L:17741709	FBgn0052183; FBgn0036749
chr2R:8207551	SNP	A	T	0.119	0.51341	chr2R:12320046	FBgn0265375
chr2R:16033431	SNP	T	C	0.25	0.51341	chr2R:20145926	FBgn0034481
chr3L:17173840	SNP	C	A	0.3778	0.51341	chr3L:17180740	FBgn0260943
chr2L:559599	SNP	T	A	0.1364	0.51341	chr2L:559599	FBgn0260933; FBgn0031263; FBgn0031264
chr3R:9172282	SNP	A	C	0.09302	0.513412	chr3R:13346560	intergenic
chr3L:14831970	SNP	G	C	0.2558	0.513412	chr3L:14838870	FBgn0036454
chr3L:1704176	SNP	C	T	0.2	0.513413	chr3L:1704176	FBgn0035260
chr3L:3865941	SNP	A	G	0.4889	0.513413	chr3L:3865941	intergenic
chr2L:4348861	DEL	T	TTGGG	0.4545	0.513413	chr2L:4348861	FBgn0265908; FBgn0265909; FBgn0265910
chr3L:2910838	SNP	A	G	0.08696	0.513414	chr3L:2910838	FBgn0262593
chr3L:4399218	SNP	T	G	0.08696	0.513414	chr3L:4399218	FBgn0035539
chr3L:1724665	SNP	T	G	0.1087	0.513415	chr3L:1724665	FBgn0027594; FBgn0035263
chr2R:8233764	SNP	C	T	0.1778	0.513416	chr2R:12346259	FBgn0266111
chr2R:8233853	SNP	G	T	0.1778	0.513416	chr2R:12346348	FBgn0266111
chrX:2530335	SNP	C	G	0.2826	0.513417	chrX:2636302	FBgn0003371
chr3L:5851090	SNP	T	C	0.1111	0.513417	chr3L:5857990	intergenic
chr2R:14084304	SNP	T	C	0.1087	0.513417	chr2R:18196799	intergenic
chr3R:13019745	SNP	G	A	0.2222	0.513418	chr3R:17194023	FBgn0038492
chr2L:11307147	DEL	C	CCATTTAGGCAAGGAATTATC	0.2609	0.513419	chr2L:11307147	FBgn0263874
chr2L:11307172	SNP	A	G	0.2609	0.513419	chr2L:11307172	FBgn0263874
chr3R:6877011	SNP	A	G	0.1087	0.513419	chr3R:11051289	intergenic
chr3R:6877633	SNP	T	C	0.1087	0.513419	chr3R:11051911	intergenic
chr3R:26231798	SNP	C	T	0.1395	0.51342	chr3R:30406076	intergenic
chr3R:3329343	SNP	T	G	0.375	0.513421	chr3R:7503621	FBgn0015577
chr2L:2066699	SNP	T	G	0.4773	0.513421	chr2L:2066699	FBgn0053516
chr2L:1024526	SNP	G	C	0.5	0.513423	chr2L:1024526	FBgn0031294
chr2L:10512174	SNP	A	G	0.2444	0.513423	chr2L:10512174	FBgn0021953; FBgn0266458
chr3L:1887968	SNP	T	G	0.1333	0.513426	chr3L:1887968	FBgn0262624
chrX:22146481	SNP	G	T	0.2093	0.513426	chrX:22744645	FBgn0266348
chr2R:17355664	SNP	A	G	0.08696	0.513427	chr2R:21468159	FBgn0010415
chr2R:19186138	SNP	T	C	0.08696	0.513427	chr2R:23298615	intergenic
chr2L:15239757	INS	AA	A	0.3659	0.513428	chr2L:15239757	FBgn0028516
chr2R:18804761	SNP	T	G	0.08696	0.513428	chr2R:22917238	FBgn0034797; FBgn0050187
chr2R:18804762	SNP	A	T	0.08696	0.513428	chr2R:22917239	FBgn0034797; FBgn0050187
chr3R:18021797	SNP	C	T	0.3721	0.513428	chr3R:22196075	FBgn0051163; FBgn0266751
chr3R:19103210	SNP	A	T	0.3636	0.513429	chr3R:23277488	FBgn0004882
chr2L:7249924	SNP	A	C	0.2609	0.513429	chr2L:7249924	FBgn0259111; FBgn0031900
chr2L:7250213	SNP	T	A	0.2609	0.513429	chr2L:7250213	FBgn0259111; FBgn0031900
chr2L:7250215	SNP	T	G	0.2609	0.513429	chr2L:7250215	FBgn0259111; FBgn0031900
chr3R:22129462	SNP	C	T	0.1556	0.513431	chr3R:26303740	intergenic
chr3R:22129467	SNP	A	G	0.1556	0.513431	chr3R:26303745	intergenic
chr3L:433930	SNP	C	T	0.1087	0.513431	chr3L:433930	FBgn0035139; FBgn0001316; FBgn0065092
chr3L:433932	SNP	C	T	0.1087	0.513431	chr3L:433932	FBgn0035139; FBgn0001316; FBgn0065092
chr2R:16685346	SNP	T	C	0.3721	0.513432	chr2R:20797841	intergenic
chr2L:9125271	SNP	G	C	0.4878	0.513432	chr2L:9125271	FBgn0265826; FBgn0052982
chr3R:24516339	SNP	T	A	0.2051	0.513432	chr3R:28690617	FBgn0039594
chr3R:12994092	SNP	T	A	0.2791	0.513433	chr3R:17168370	FBgn0038492
chr3R:12231506	SNP	A	G	0.3182	0.513433	chr3R:16405784	FBgn0267190
chr3R:14649749	SNP	G	A	0.25	0.513435	chr3R:18824027	FBgn0038653
chr2R:4284393	SNP	T	C	0.2727	0.513436	chr2R:8396888	FBgn0261588; FBgn0033289
chr2L:4140774	SNP	A	T	0.3409	0.513437	chr2L:4140774	intergenic
chr2L:8471813	SNP	T	G	0.09524	0.513438	chr2L:8471813	FBgn0262029
chr2L:767157	SNP	C	A	0.2955	0.513438	chr2L:767157	intergenic
chr2L:767179	SNP	T	C	0.2955	0.513438	chr2L:767179	intergenic
chr3R:24705003	SNP	T	C	0.3696	0.513439	chr3R:28879281	FBgn0053203; FBgn0039612
chr2R:16764313	SNP	T	C	0.4318	0.513439	chr2R:20876808	FBgn0050295
chr2L:903007	SNP	G	A	0.1395	0.51344	chr2L:903007	intergenic
chrX:2577148	SNP	T	C	0.4889	0.51344	chrX:2683115	FBgn0025838; FBgn0265663
chr3R:8035146	SNP	A	G	0.1778	0.513441	chr3R:12209424	FBgn0037996
chr3R:8035251	SNP	A	G	0.1778	0.513441	chr3R:12209529	FBgn0037996
chr3R:19415361	SNP	G	C	0.3023	0.513441	chr3R:23589639	FBgn0039091; FBgn0053337
chr3L:3955551	SNP	C	A	0.2857	0.513441	chr3L:3955551	FBgn0035481
chrX:8621607	SNP	T	C	0.2826	0.513443	chrX:8727574	intergenic
chr3L:17867107	SNP	C	T	0.2683	0.513444	chr3L:17874007	FBgn0262533
chr3R:9928229	SNP	G	A	0.4048	0.513445	chr3R:14102507	FBgn0038201
chrX:21359153	SNP	T	A	0.1087	0.513446	chrX:21488126	intergenic
chrX:21359181	SNP	A	G	0.1087	0.513446	chrX:21488154	intergenic
chrX:16152838	SNP	T	C	0.1778	0.513446	chrX:16258805	intergenic
chr3R:18960127	SNP	A	G	0.2273	0.513446	chr3R:23134405	FBgn0004644
chr3L:7245662	SNP	C	A	0.2	0.513447	chr3L:7252562	FBgn0263447; FBgn0035755
chr3R:16310946	SNP	C	G	0.2683	0.513448	chr3R:20485224	FBgn0262869; FBgn0265550; FBgn0265551
chr2R:9806457	SNP	G	T	0.2619	0.513449	chr2R:13918952	FBgn0013733
chr3R:17972231	SNP	T	C	0.45	0.513449	chr3R:22146509	FBgn0051163
chr2L:20489013	SNP	C	A	0.4634	0.513449	chr2L:20489013	FBgn0266900; FBgn0266899
chrX:13341364	INS	T	TT	0.2955	0.51345	chrX:13447331	FBgn0265416
chr3R:13972236	SNP	T	G	0.09091	0.51345	chr3R:18146514	intergenic
chrX:16616463	SNP	C	G	0.1333	0.513451	chrX:16722430	FBgn0052572
chrX:16616572	SNP	A	G	0.1333	0.513451	chrX:16722539	FBgn0052572
chrX:16616694	SNP	A	C	0.1333	0.513451	chrX:16722661	FBgn0052572
chr2L:1443858	SNP	T	G	0.3023	0.513452	chr2L:1443858	FBgn0263321
chr3L:4648731	SNP	G	T	0.381	0.513453	chr3L:4648731	FBgn0262870; FBgn0052238
chr2R:9551150	SNP	T	G	0.2195	0.513454	chr2R:13663645	FBgn0000633; FBgn0033862
chr3L:8458635	SNP	G	A	0.4146	0.513455	chr3L:8465535	FBgn0010825
chr2L:9188375	SNP	G	T	0.4419	0.513456	chr2L:9188375	FBgn0041092
chr2R:17658270	SNP	A	T	0.3778	0.513456	chr2R:21770765	FBgn0050395
chr3R:6550478	SNP	A	T	0.2308	0.513458	chr3R:10724756	intergenic
chr2R:11888098	SNP	C	A	0.2826	0.513458	chr2R:16000593	FBgn0020236; FBgn0034060
chr2R:9082618	SNP	A	G	0.2439	0.513458	chr2R:13195113	FBgn0053182
chr3L:23050175	SNP	A	T	0.1818	0.513459	chr3L:23057075	intergenic
chr2L:19883963	SNP	T	G	0.4419	0.513459	chr2L:19883963	FBgn0263873
chr2R:8543458	DEL	T	TT	0.09524	0.513459	chr2R:12655953	FBgn0033762; FBgn0033763
chr2R:10330686	SNP	A	T	0.1905	0.513459	chr2R:14443181	FBgn0261613
chr2L:2424469	SNP	A	G	0.2273	0.51346	chr2L:2424469	FBgn0031428; FBgn0264988
chr3L:1579350	SNP	T	A	0.3636	0.513461	chr3L:1579350	FBgn0035237
chr3R:5254883	SNP	T	C	0.25	0.513461	chr3R:9429161	FBgn0261552
chr3L:1019776	SNP	G	A	0.1087	0.513462	chr3L:1019776	FBgn0024277
chr2R:17179384	SNP	T	C	0.45	0.513466	chr2R:21291879	FBgn0050392; FBgn0050390
chr3R:17211694	SNP	T	C	0.2791	0.513466	chr3R:21385972	intergenic
chr3L:5210849	SNP	T	G	0.08696	0.513466	chr3L:5217749	FBgn0052423
chrX:22043355	SNP	C	A	0.1667	0.513467	chrX:22641519	intergenic
chrX:1147101	SNP	A	G	0.4545	0.513467	chrX:1253068	FBgn0028550
chr2L:6528464	SNP	A	T	0.2381	0.513467	chr2L:6528464	FBgn0000320
chr2R:12372193	SNP	C	T	0.1818	0.513468	chr2R:16484688	FBgn0034131
chr3L:16925817	SNP	T	G	0.1163	0.513468	chr3L:16932717	FBgn0036678
chr3R:26567180	SNP	C	A	0.4419	0.513468	chr3R:30741458	intergenic
chr3R:12742690	SNP	G	T	0.2	0.513469	chr3R:16916968	FBgn0264857
chr3R:12742716	SNP	G	A	0.2	0.513469	chr3R:16916994	FBgn0264857
chr2R:9083801	SNP	A	C	0.1333	0.513469	chr2R:13196296	FBgn0053182
chr2L:12187561	SNP	A	C	0.1304	0.513473	chr2L:12187561	FBgn0000114
chr3L:8471964	SNP	C	G	0.09302	0.513473	chr3L:8478864	FBgn0262719
chr3R:17246266	SNP	T	C	0.08889	0.513474	chr3R:21420544	FBgn0008651
chr2L:5925687	SNP	A	G	0.2558	0.513474	chr2L:5925687	FBgn0264547; FBgn0015381
chr2L:11927160	SNP	A	G	0.09091	0.513475	chr2L:11927160	FBgn0264815
chrX:21913223	INS	T	TGTAT	0.2826	0.513477	chrX:22511387	intergenic
chr3L:9585771	DEL	G	GAGAG	0.3182	0.513478	chr3L:9592671	FBgn0261555
chr3L:18372433	SNP	G	T	0.4634	0.513479	chr3L:18379333	intergenic
chr2R:15268908	SNP	A	G	0.2683	0.513479	chr2R:19381403	FBgn0034440
chr2L:6971031	SNP	T	G	0.09302	0.513479	chr2L:6971031	FBgn0016978
chr2L:11234183	SNP	G	C	0.186	0.513481	chr2L:11234183	FBgn0264442; FBgn0086035
chr3R:13072789	INS	TT	T	0.4474	0.513482	chr3R:17247067	FBgn0038494
chr3L:3612780	SNP	G	C	0.4773	0.513484	chr3L:3612780	FBgn0035452
chr2R:18947549	SNP	C	T	0.1818	0.513485	chr2R:23060026	FBgn0265187
chr2R:16728518	SNP	A	G	0.2667	0.513485	chr2R:20841013	intergenic
chr2R:12855410	SNP	G	A	0.439	0.513486	chr2R:16967905	FBgn0011867
chr2R:7659336	SNP	T	C	0.3864	0.513487	chr2R:11771831	FBgn0033652
chr2R:17397128	SNP	C	G	0.3023	0.513487	chr2R:21509623	FBgn0043070
chr2L:1795388	SNP	C	T	0.35	0.513488	chr2L:1795388	FBgn0045501
chr3L:19603084	SNP	A	G	0.4286	0.513488	chr3L:19609984	FBgn0036892
chr2R:16732752	SNP	T	A	0.2222	0.513489	chr2R:20845247	intergenic
chr3R:20491363	SNP	A	T	0.1087	0.513489	chr3R:24665641	FBgn0003429
chr3R:18792563	SNP	T	C	0.5	0.51349	chr3R:22966841	FBgn0051281
chr3L:11871796	SNP	C	A	0.2273	0.513492	chr3L:11878696	FBgn0266100; FBgn0036218
chr3R:10508012	DEL	A	ATACTCTAAG	0.2	0.513492	chr3R:14682290	FBgn0265140
chr3R:10508205	SNP	T	C	0.2	0.513492	chr3R:14682483	FBgn0265140
chr2L:1035086	SNP	A	G	0.375	0.513493	chr2L:1035086	FBgn0031294
chr3L:11579292	SNP	A	G	0.4545	0.513493	chr3L:11586192	FBgn0003292
chr2L:2696477	SNP	G	C	0.1591	0.513495	chr2L:2696477	FBgn0051690; FBgn0031446
chr2L:16295976	INS	TGCGTTTTTTTAAACAGTTTTCGCC	A	0.1905	0.513495	chr2L:16295976	FBgn0001992; FBgn0028375
chrX:6652600	SNP	T	C	0.3556	0.513495	chrX:6758567	FBgn0029899; FBgn0263507
chr2R:7959311	SNP	A	G	0.2045	0.513497	chr2R:12071806	FBgn0033679
chr2L:9175421	SNP	A	G	0.1333	0.513497	chr2L:9175421	FBgn0041092
chr2L:11243994	SNP	T	G	0.1395	0.513497	chr2L:11243994	FBgn0264442
chr3R:19765257	SNP	T	A	0.4762	0.513498	chr3R:23939535	FBgn0001098
chr2L:11485037	SNP	C	T	0.4103	0.5135	chr2L:11485037	FBgn0003313; FBgn0263087
chrX:2472327	SNP	G	A	0.2045	0.513503	chrX:2578294	FBgn0260753; FBgn0040377
chrX:4524223	SNP	T	C	0.4865	0.513503	chrX:4630190	FBgn0025387; FBgn0025388
chr2R:6109808	SNP	A	G	0.3111	0.513504	chr2R:10222303	FBgn0000448; FBgn0033497
chr3R:19588730	SNP	T	C	0.1364	0.513504	chr3R:23763008	FBgn0039113; FBgn0039114
chr2L:1305490	SNP	A	T	0.2826	0.513504	chr2L:1305490	intergenic
chr2L:2087442	SNP	T	G	0.3953	0.513504	chr2L:2087442	FBgn0053516
chr3L:10204174	SNP	T	C	0.09091	0.513507	chr3L:10211074	intergenic
chr2L:3758514	SNP	G	T	0.1667	0.513508	chr2L:3758514	FBgn0263846
chr2L:3758515	SNP	C	T	0.1667	0.513508	chr2L:3758515	FBgn0263846
chr3R:24487161	SNP	A	T	0.4186	0.513508	chr3R:28661439	intergenic
chr3R:17705726	SNP	C	T	0.3409	0.513508	chr3R:21880004	FBgn0053092; FBgn0266406; FBgn0051465
chr2L:7048260	SNP	A	C	0.2826	0.513508	chr2L:7048260	FBgn0262872
chr3R:14529172	SNP	A	C	0.1556	0.513508	chr3R:18703450	intergenic
chr3L:1869030	SNP	A	T	0.3333	0.513509	chr3L:1869030	FBgn0035285; FBgn0035286
chr2L:9050354	SNP	T	C	0.2326	0.51351	chr2L:9050354	intergenic
chr2R:16464843	SNP	A	C	0.1522	0.513513	chr2R:20577338	FBgn0028622
chr2L:15878242	SNP	G	A	0.3913	0.513513	chr2L:15878242	FBgn0028935
chr2R:13134044	SNP	T	C	0.2093	0.513514	chr2R:17246539	FBgn0265487; FBgn0034206; FBgn0046294
chr3R:8866559	SNP	C	T	0.3256	0.513516	chr3R:13040837	FBgn0038113; FBgn0003450
chr3R:25361583	SNP	T	G	0.09091	0.513517	chr3R:29535861	FBgn0263588
chr3R:11868586	SNP	T	A	0.3111	0.51352	chr3R:16042864	FBgn0038394
chr2L:4505288	SNP	C	T	0.2439	0.51352	chr2L:4505288	FBgn0053196
chr2L:4505329	SNP	G	C	0.2439	0.51352	chr2L:4505329	FBgn0053196
chr3R:18202869	SNP	T	C	0.1556	0.513521	chr3R:22377147	FBgn0038953
chr2R:7901807	SNP	C	T	0.3182	0.513521	chr2R:12014302	FBgn0004839; FBgn0265365
chr2R:9197337	SNP	G	T	0.4419	0.513521	chr2R:13309832	intergenic
chr2R:10748244	SNP	G	C	0.2381	0.513523	chr2R:14860739	FBgn0053505; FBgn0264962
chr3R:9659531	SNP	C	T	0.2195	0.513523	chr3R:13833809	FBgn0266464
chrX:20536907	SNP	A	T	0.3043	0.513524	chrX:20665880	FBgn0031127
chr3R:6698246	INS	A	AA	0.3333	0.513525	chr3R:10872524	FBgn0011768; FBgn0037849
chr2R:7468906	SNP	A	G	0.1087	0.513527	chr2R:11581401	FBgn0033636
chr3R:2537453	SNP	A	G	0.4872	0.513529	chr3R:6711731	FBgn0051481
chr3R:19692788	SNP	G	A	0.2778	0.513529	chr3R:23867066	FBgn0025574
chr3R:17543987	SNP	C	T	0.2391	0.513529	chr3R:21718265	FBgn0051176
chrX:20419850	SNP	T	C	0.1818	0.51353	chrX:20548823	FBgn0259162
chr3R:24875188	SNP	G	T	0.1778	0.51353	chr3R:29049466	FBgn0003093; FBgn0039627
chr2L:10931589	SNP	T	A	0.3659	0.513534	chr2L:10931589	FBgn0261871
chr3R:20868642	SNP	A	T	0.4286	0.513536	chr3R:25042920	FBgn0259178
chrX:16602806	DEL	T	TGTAGCACTACT	0.08696	0.513536	chrX:16708773	FBgn0030778
chrX:16602847	SNP	A	G	0.08696	0.513536	chrX:16708814	FBgn0030778
chrX:16602868	SNP	T	G	0.08696	0.513536	chrX:16708835	FBgn0030778
chrX:7416310	SNP	C	T	0.1136	0.513537	chrX:7522277	FBgn0052719
chr2R:17034063	SNP	C	T	0.3721	0.513538	chr2R:21146558	FBgn0021872; FBgn0026582; FBgn0034595
chrX:6199010	SNP	T	A	0.1111	0.51354	chrX:6304977	FBgn0029863
chr2L:15281085	SNP	G	A	0.1778	0.51354	chr2L:15281085	FBgn0266888
chr3L:7829554	SNP	C	T	0.4889	0.513541	chr3L:7836454	FBgn0016694
chr3L:9974554	SNP	T	A	0.08889	0.513544	chr3L:9981454	FBgn0040823
chr3L:13347482	SNP	T	A	0.2326	0.513545	chr3L:13354382	FBgn0036348
chr2L:8109601	SNP	A	C	0.4667	0.513545	chr2L:8109601	FBgn0261822
chr3L:6952200	SNP	T	G	0.4524	0.513545	chr3L:6959100	FBgn0035722; FBgn0029117; FBgn0261445
chrX:5728624	SNP	C	G	0.2093	0.513545	chrX:5834591	FBgn0029814
chr2R:15186017	SNP	A	C	0.25	0.513547	chr2R:19298512	FBgn0086358
chrX:16758016	SNP	G	A	0.1522	0.513548	chrX:16863983	FBgn0030798
chr3R:21730722	SNP	T	G	0.1522	0.513548	chr3R:25905000	FBgn0051089; FBgn0262904
chr3R:22789430	SNP	A	G	0.119	0.513548	chr3R:26963708	FBgn0039465
chr2R:19416523	SNP	T	G	0.1556	0.513549	chr2R:23529000	FBgn0261786; FBgn0000241
chr2R:6010744	SNP	T	G	0.425	0.51355	chr2R:10123239	FBgn0010531
chr3R:26256237	SNP	A	G	0.4444	0.51355	chr3R:30430515	FBgn0039768
chrX:9715293	SNP	C	A	0.4773	0.51355	chrX:9821260	FBgn0052698
chr3R:6422789	SNP	A	T	0.4872	0.51355	chr3R:10597067	FBgn0001235
chr2R:14661762	SNP	T	C	0.1778	0.513551	chr2R:18774257	FBgn0034389
chr2L:9614913	DEL	CTTTGC	C	0.2558	0.513552	chr2L:9614913	FBgn0040070
chr3L:13680913	SNP	A	C	0.1739	0.513552	chr3L:13687813	FBgn0264001
chr3L:13680936	SNP	T	C	0.1739	0.513552	chr3L:13687836	FBgn0264001
chr2L:20624962	SNP	T	A	0.381	0.513553	chr2L:20624962	FBgn0266214
chr2L:9946942	SNP	T	A	0.1591	0.513554	chr2L:9946942	FBgn0032167
chr3L:16329159	SNP	G	C	0.175	0.513554	chr3L:16336059	intergenic
chr3L:4695761	SNP	A	G	0.1818	0.513554	chr3L:4695761	FBgn0035574; FBgn0035569
chrX:21458838	SNP	G	A	0.2174	0.513555	chrX:21587811	intergenic
chr2L:7471506	SNP	A	C	0.2667	0.513555	chr2L:7471506	FBgn0031918
chr2L:7471514	SNP	C	T	0.2667	0.513555	chr2L:7471514	FBgn0031918; FBgn0260486
chr3L:10037060	SNP	T	C	0.3333	0.513556	chr3L:10043960	FBgn0040823
chr2L:8326044	SNP	T	C	0.1364	0.513556	chr2L:8326044	FBgn0032021
chr3R:27089953	SNP	T	G	0.186	0.513556	chr3R:31264231	FBgn0040629
chr2R:1346259	SNP	C	T	0.1905	0.513557	chr2R:5458754	intergenic
chr2R:9561635	SNP	A	G	0.1556	0.513557	chr2R:13674130	FBgn0000633; FBgn0266392
chr2R:16200099	SNP	T	C	0.2955	0.513558	chr2R:20312594	FBgn0034501
chr3R:19520289	SNP	A	C	0.1364	0.513559	chr3R:23694567	FBgn0027512; FBgn0264504; FBgn0039104
chr2R:18445621	SNP	A	T	0.3478	0.513559	chr2R:22558116	FBgn0003175
chr3L:16952190	INS	TGCCTCTT	T	0.4651	0.513559	chr3L:16959090	FBgn0010352
chr2L:3271644	SNP	C	A	0.3846	0.513559	chr2L:3271644	FBgn0031513
chrX:20927473	SNP	T	C	0.2045	0.513559	chrX:21056446	FBgn0031150
chr2R:16583366	SNP	C	A	0.4091	0.51356	chr2R:20695861	intergenic
chrX:16194078	SNP	T	G	0.1739	0.513561	chrX:16300045	FBgn0030735
chr3R:19355231	SNP	A	T	0.2	0.513561	chr3R:23529509	FBgn0039084
chr2R:8725703	SNP	T	C	0.08889	0.513562	chr2R:12838198	intergenic
chr2L:5267845	SNP	G	T	0.3023	0.513562	chr2L:5267845	FBgn0003716; FBgn0031694; FBgn0031695
chr3R:22732744	SNP	C	A	0.1111	0.513562	chr3R:26907022	FBgn0004359
chr2L:14310841	SNP	T	G	0.08696	0.513563	chr2L:14310841	FBgn0261563
chr2L:14311141	SNP	T	G	0.08696	0.513563	chr2L:14311141	FBgn0261563
chr3R:10986148	SNP	T	C	0.08696	0.513563	chr3R:15160426	FBgn0038295
chr3R:11991671	SNP	A	G	0.2273	0.513564	chr3R:16165949	FBgn0063649
chr3R:11991672	SNP	A	T	0.2273	0.513564	chr3R:16165950	FBgn0063649
chr3R:7989279	SNP	T	G	0.3659	0.513564	chr3R:12163557	FBgn0261714
chr2L:18599617	INS	TT	T	0.2927	0.513565	chr2L:18599617	FBgn0032689
chr2R:13246743	SNP	C	A	0.09756	0.513566	chr2R:17359238	FBgn0265487
chr2R:9519096	SNP	A	G	0.1556	0.513567	chr2R:13631591	FBgn0000633
chr2R:9519098	SNP	T	G	0.1556	0.513567	chr2R:13631593	FBgn0000633
chr2R:9519118	SNP	A	G	0.1556	0.513567	chr2R:13631613	FBgn0000633
chr2R:9519120	SNP	A	T	0.1556	0.513567	chr2R:13631615	FBgn0000633
chr3L:18274538	SNP	A	T	0.4	0.513567	chr3L:18281438	intergenic
chr3R:12162462	SNP	A	C	0.4	0.513568	chr3R:16336740	FBgn0040271
chr2R:19717205	SNP	A	T	0.3256	0.513569	chr2R:23829682	FBgn0034911
chr3L:2483262	SNP	C	G	0.4773	0.513569	chr3L:2483262	FBgn0266696
chr2L:13952305	SNP	A	G	0.1304	0.513573	chr2L:13952305	FBgn0032536
chr2R:5568774	SNP	A	T	0.2558	0.513573	chr2R:9681269	FBgn0033438
chr3L:10179687	SNP	A	T	0.1111	0.513574	chr3L:10186587	FBgn0052057
chr2R:18345747	SNP	C	G	0.1579	0.513574	chr2R:22458242	FBgn0034731
chr3R:22122455	SNP	G	A	0.4884	0.513574	chr3R:26296733	intergenic
chr2L:11394332	SNP	T	A	0.25	0.513575	chr2L:11394332	intergenic
chrX:21878369	SNP	T	A	0.4889	0.513576	chrX:22476533	FBgn0031190
chr2L:1122033	SNP	A	C	0.5	0.513576	chr2L:1122033	FBgn0016926
chr2L:14711977	INS	GACCG	G	0.3421	0.513576	chr2L:14711977	FBgn0028855
chr2R:12050407	SNP	T	A	0.1087	0.513577	chr2R:16162902	FBgn0034083
chr2L:17610004	SNP	T	C	0.2143	0.513579	chr2L:17610004	intergenic
chrX:20156533	SNP	A	G	0.2	0.513579	chrX:20285506	intergenic
chr2L:22063769	SNP	G	A	0.3171	0.513579	chr2L:22063769	FBgn0260996
chr3R:16035288	SNP	G	C	0.1364	0.51358	chr3R:20209566	FBgn0083975; FBgn0038775
chr2L:15135047	SNP	C	A	0.1905	0.513581	chr2L:15135047	intergenic
chr3L:15748904	SNP	T	G	0.1591	0.513581	chr3L:15755804	intergenic
chr3R:5010592	SNP	G	C	0.4186	0.513581	chr3R:9184870	FBgn0003165
chr3L:2039469	SNP	T	C	0.1087	0.513582	chr3L:2039469	FBgn0086906
chr2L:1244213	SNP	C	T	0.2045	0.513583	chr2L:1244213	intergenic
chr2L:15850278	SNP	C	T	0.1087	0.513583	chr2L:15850278	intergenic
chr3L:2839300	SNP	T	G	0.1556	0.513584	chr3L:2839300	FBgn0263392
chr3L:2733913	SNP	C	A	0.4524	0.513584	chr3L:2733913	FBgn0052296
chr2L:8834812	SNP	T	A	0.4651	0.513584	chr2L:8834812	intergenic
chr3L:5136560	SNP	A	G	0.1111	0.513585	chr3L:5143460	FBgn0035587; FBgn0267647; FBgn0035586
chr3R:25155278	SNP	A	T	0.3571	0.513585	chr3R:29329556	intergenic
chr2R:15208601	SNP	T	A	0.2222	0.513586	chr2R:19321096	FBgn0264753
chr2L:12966347	SNP	T	A	0.2791	0.513588	chr2L:12966347	FBgn0032462
chr2R:20423550	SNP	A	T	0.4889	0.513588	chr2R:24536027	FBgn0035021; FBgn0035022
chr2L:1712664	SNP	A	C	0.1304	0.513589	chr2L:1712664	FBgn0086698
chr2L:10891276	SNP	A	G	0.1628	0.513591	chr2L:10891276	intergenic
chr2R:15065867	SNP	G	A	0.08889	0.513593	chr2R:19178362	FBgn0034420; FBgn0263395
chr2L:8023805	SNP	C	T	0.1667	0.513593	chr2L:8023805	FBgn0031975
chr3L:3997352	SNP	T	A	0.1333	0.513593	chr3L:3997352	intergenic
chrX:13389821	SNP	T	C	0.1556	0.513594	chrX:13495788	FBgn0265416
chr2L:7274041	SNP	T	C	0.08889	0.513595	chr2L:7274041	FBgn0010453
chrX:18624160	SNP	A	C	0.1522	0.513596	chrX:18730127	FBgn0267068
chr3L:18198133	SNP	G	C	0.1026	0.513597	chr3L:18205033	intergenic
chr2R:4255793	SNP	C	T	0.1628	0.513597	chr2R:8368288	FBgn0261588; FBgn0033285; FBgn0033286
chr3L:7804059	SNP	C	T	0.3913	0.513597	chr3L:7810959	FBgn0016694
chr3R:6363090	SNP	T	C	0.2439	0.513597	chr3R:10537368	FBgn0001235
chr3R:6363095	SNP	A	T	0.2439	0.513597	chr3R:10537373	FBgn0001235
chr2R:14297770	SNP	A	G	0.4667	0.513598	chr2R:18410265	FBgn0063491; FBgn0013983
chr3R:9663271	SNP	G	C	0.1739	0.5136	chr3R:13837549	FBgn0266464; FBgn0051495
chr3R:25606336	SNP	A	G	0.4545	0.513602	chr3R:29780614	FBgn0001297; FBgn0039694
chr2R:19022611	SNP	G	T	0.4444	0.513603	chr2R:23135088	intergenic
chr2R:19353250	SNP	T	C	0.25	0.513604	chr2R:23465727	FBgn0264339
chr3R:24781660	SNP	T	C	0.08889	0.513604	chr3R:28955938	FBgn0039617
chrX:9193711	DEL	TC	T	0.2955	0.513605	chrX:9299678	FBgn0002576
chr3R:8438455	SNP	C	T	0.4615	0.513606	chr3R:12612733	intergenic
chr3R:23845438	SNP	T	G	0.3111	0.513607	chr3R:28019716	intergenic
chr3L:22482284	SNP	G	C	0.2955	0.513607	chr3L:22489184	intergenic
chr3L:5762245	SNP	T	C	0.2	0.51361	chr3L:5769145	FBgn0035632; FBgn0267481; FBgn0260936
chr2L:21724366	SNP	G	C	0.3636	0.513611	chr2L:21724366	FBgn0051619
chr2R:1832481	SNP	A	G	0.2093	0.513611	chr2R:5944976	intergenic
chrX:10094968	SNP	A	T	0.4545	0.513611	chrX:10200935	FBgn0266199
chr3R:19188331	SNP	A	G	0.2174	0.513611	chr3R:23362609	FBgn0039073
chr2R:17547959	SNP	T	C	0.3409	0.513612	chr2R:21660454	FBgn0034646; FBgn0034647
chr3R:15832606	SNP	A	T	0.1739	0.513612	chr3R:20006884	FBgn0038755
chr2L:7604266	SNP	A	G	0.4545	0.513613	chr2L:7604266	FBgn0266910
chr3R:19158398	SNP	C	T	0.3953	0.513616	chr3R:23332676	FBgn0003118; FBgn0267759
chr2R:8291583	SNP	G	A	0.2222	0.513617	chr2R:12404078	FBgn0033728
chr3R:13103400	SNP	G	A	0.186	0.513621	chr3R:17277678	intergenic
chr3R:13104181	SNP	C	G	0.186	0.513621	chr3R:17278459	intergenic
chr2R:13169724	SNP	T	A	0.1556	0.513622	chr2R:17282219	FBgn0265487
chr2R:13109735	SNP	C	T	0.2889	0.513622	chr2R:17222230	FBgn0265487
chr2R:13109808	SNP	T	G	0.2889	0.513622	chr2R:17222303	FBgn0265487
chr2R:13109926	SNP	A	C	0.2889	0.513622	chr2R:17222421	FBgn0265487
chr2R:13109942	SNP	T	C	0.2889	0.513622	chr2R:17222437	FBgn0265487
chr2R:16750695	SNP	A	G	0.1778	0.513623	chr2R:20863190	FBgn0034554
chr2R:10309885	SNP	T	C	0.3261	0.513624	chr2R:14422380	FBgn0033936
chrX:21055487	INS	G	GGAA	0.4667	0.513624	chrX:21184460	intergenic
chrX:21055491	INS	C	CGAATT	0.4667	0.513624	chrX:21184464	intergenic
chrX:21055494	SNP	G	A	0.4667	0.513624	chrX:21184467	intergenic
chrX:21055495	SNP	A	G	0.4667	0.513624	chrX:21184468	intergenic
chrX:21055497	SNP	C	G	0.4667	0.513624	chrX:21184470	intergenic
chrX:21055502	INS	A	ACG	0.4667	0.513624	chrX:21184475	intergenic
chr2R:3691915	SNP	A	G	0.3409	0.513625	chr2R:7804410	FBgn0033224
chr2R:3691927	SNP	C	T	0.3409	0.513625	chr2R:7804422	FBgn0033224
chr2L:16394779	SNP	T	A	0.2093	0.513625	chr2L:16394779	intergenic
chr2R:12850910	SNP	T	C	0.1111	0.513626	chr2R:16963405	FBgn0265526
chr2R:8929036	SNP	C	T	0.475	0.513626	chr2R:13041531	intergenic
chrX:18986206	SNP	G	T	0.4286	0.513626	chrX:19092173	intergenic
chr3L:12035495	INS	GGTG	G	0.2727	0.513627	chr3L:12042395	FBgn0041096; FBgn0036242
chr3L:12035499	DEL	A	AAAC	0.2727	0.513627	chr3L:12042399	FBgn0041096; FBgn0036242
chrX:14039332	DEL	GCCCAC	G	0.3864	0.513631	chrX:14145299	intergenic
chr3R:26801688	SNP	C	G	0.2391	0.513631	chr3R:30975966	FBgn0004573
chr3L:13959232	SNP	C	G	0.1556	0.513632	chr3L:13966132	FBgn0036389; FBgn0263232
chr2L:6760557	SNP	T	C	0.4545	0.513633	chr2L:6760557	FBgn0031856; FBgn0031857
chr3L:2644859	SNP	T	C	0.25	0.513634	chr3L:2644859	FBgn0035359
chr2L:3639091	SNP	A	G	0.3571	0.513634	chr2L:3639091	FBgn0000721
chr3L:10704144	SNP	A	G	0.08889	0.513635	chr3L:10711044	intergenic
chr3R:25494970	SNP	A	G	0.1818	0.513636	chr3R:29669248	FBgn0039676; FBgn0039677
chr2R:6889230	SNP	A	C	0.2222	0.513637	chr2R:11001725	FBgn0040765
chr3R:14884639	SNP	G	C	0.2444	0.513637	chr3R:19058917	FBgn0004876; FBgn0267708
chr2R:18986216	SNP	T	C	0.2326	0.513638	chr2R:23098693	intergenic
chr3R:6381059	SNP	A	C	0.186	0.513638	chr3R:10555337	FBgn0001235
chr2L:5017441	SNP	G	A	0.1111	0.513639	chr2L:5017441	FBgn0016075
chr2R:18115167	SNP	T	C	0.1364	0.51364	chr2R:22227662	FBgn0034716
chr2R:5108739	SNP	A	C	0.25	0.51364	chr2R:9221234	intergenic
chr3L:834085	SNP	T	C	0.1591	0.513641	chr3L:834085	FBgn0035162; FBgn0083058; FBgn0260755
chr3L:8241416	SNP	C	A	0.3333	0.513642	chr3L:8248316	FBgn0263219
chr3L:5815672	SNP	A	G	0.1556	0.513642	chr3L:5822572	FBgn0003984
chr2L:4194244	SNP	A	G	0.08696	0.513642	chr2L:4194244	FBgn0031589
chrX:19261330	SNP	G	C	0.1778	0.513644	chrX:19367297	FBgn0031016
chr2R:7276863	SNP	C	G	0.3333	0.513644	chr2R:11389358	FBgn0082585; FBgn0050022
chr3L:1822925	SNP	C	T	0.1087	0.513646	chr3L:1822925	FBgn0027790
chr2R:11610068	SNP	T	G	0.4318	0.513647	chr2R:15722563	intergenic
chr2R:11610086	SNP	A	G	0.4318	0.513647	chr2R:15722581	intergenic
chr3L:19236848	SNP	G	T	0.2093	0.51365	chr3L:19243748	intergenic
chr2R:2936877	SNP	T	G	0.2667	0.513652	chr2R:7049372	FBgn0033134; FBgn0016032
chr2R:12973091	INS	TGTT	T	0.2889	0.513652	chr2R:17085586	FBgn0050460
chr2R:12973101	SNP	T	C	0.2889	0.513652	chr2R:17085596	FBgn0050460
chr2R:12973103	SNP	A	G	0.2889	0.513652	chr2R:17085598	FBgn0050460
chr2R:12973104	INS	TATA	T	0.2889	0.513652	chr2R:17085599	FBgn0050460
chr2R:12973107	SNP	T	A	0.2889	0.513652	chr2R:17085602	FBgn0050460
chr2R:12973146	SNP	T	G	0.2889	0.513652	chr2R:17085641	FBgn0050460
chr2R:12973159	SNP	T	C	0.2889	0.513652	chr2R:17085654	FBgn0050460
chr2R:12973160	SNP	T	C	0.2889	0.513652	chr2R:17085655	FBgn0050460
chr2R:12973170	SNP	C	G	0.2889	0.513652	chr2R:17085665	FBgn0050460
chr2R:12973185	SNP	C	G	0.2889	0.513652	chr2R:17085680	FBgn0050460
chr2R:12973186	SNP	G	T	0.2889	0.513652	chr2R:17085681	FBgn0050460
chr3R:27270800	SNP	T	A	0.3409	0.513653	chr3R:31445078	FBgn0261988
chr3L:5708325	SNP	A	C	0.4222	0.513653	chr3L:5715225	FBgn0085447
chr2L:16282327	SNP	G	C	0.1522	0.513654	chr2L:16282327	FBgn0001994
chr2R:2018390	SNP	T	G	0.3659	0.513655	chr2R:6130885	FBgn0000546
chr2R:10814284	SNP	T	C	0.3182	0.513656	chr2R:14926779	FBgn0027596
chrX:19424660	SNP	T	C	0.1522	0.513657	chrX:19530627	FBgn0261573; FBgn0031026
chr2R:4440869	SNP	T	C	0.4889	0.513659	chr2R:8553364	intergenic
chr2R:10511959	DEL	T	TT	0.2609	0.513659	chr2R:14624454	FBgn0083123; FBgn0082931; FBgn0082930; FBgn0082929; FBgn0082919
chr3R:24285000	SNP	C	G	0.2857	0.513661	chr3R:28459278	FBgn0039584
chr3R:26649080	SNP	G	A	0.3571	0.513661	chr3R:30823358	FBgn0027598
chr2R:10336927	SNP	A	G	0.1522	0.513662	chr2R:14449422	FBgn0261613
chr2R:17262747	SNP	G	A	0.3182	0.513662	chr2R:21375242	FBgn0000395
chr2R:17172443	SNP	G	A	0.2222	0.513662	chr2R:21284938	FBgn0034611; FBgn0034612
chr2L:3595745	SNP	T	A	0.09524	0.513662	chr2L:3595745	intergenic
chr3L:7705115	SNP	C	G	0.4565	0.513663	chr3L:7712015	FBgn0052373; FBgn0261788
chr3L:7705255	SNP	C	A	0.4565	0.513663	chr3L:7712155	FBgn0052373; FBgn0261788
chr2L:18889994	DEL	G	GG	0.1364	0.513665	chr2L:18889994	intergenic
chr3R:24357316	SNP	G	C	0.1591	0.513666	chr3R:28531594	FBgn0003137
chr3L:10263625	SNP	A	T	0.3043	0.513668	chr3L:10270525	FBgn0266777
chr3L:10263703	INS	TC	T	0.3043	0.513668	chr3L:10270603	FBgn0266777
chr2L:6977103	SNP	C	T	0.3182	0.513668	chr2L:6977103	FBgn0031879
chr3R:14903067	SNP	A	G	0.4091	0.513669	chr3R:19077345	FBgn0004876
chr2R:14072417	SNP	T	C	0.4222	0.51367	chr2R:18184912	FBgn0034315; FBgn0053958
chrX:9980860	SNP	T	A	0.3778	0.513671	chrX:10086827	FBgn0030178; FBgn0083940
chr3R:14110257	SNP	C	T	0.475	0.513672	chr3R:18284535	FBgn0038597
chr3L:6366479	SNP	T	A	0.1111	0.513672	chr3L:6373379	intergenic
chrX:695818	SNP	T	C	0.4773	0.513673	chrX:801785	FBgn0015799; FBgn0025616
chr3L:7579244	SNP	T	C	0.1333	0.513673	chr3L:7586144	FBgn0035799
chr2R:16622250	SNP	A	T	0.2093	0.513674	chr2R:20734745	FBgn0040726
chr3R:9607065	SNP	A	C	0.1395	0.513675	chr3R:13781343	FBgn0259721; FBgn0260464; FBgn0038183; FBgn0000454
chr3L:435004	SNP	G	A	0.2558	0.513675	chr3L:435004	FBgn0001316; FBgn0065092
chr3L:8049799	SNP	A	G	0.2	0.513675	chr3L:8056699	FBgn0026263; FBgn0267527; FBgn0267528
chr3R:12486609	SNP	C	G	0.2143	0.513676	chr3R:16660887	FBgn0003944
chr3L:1022864	SNP	A	G	0.25	0.513677	chr3L:1022864	FBgn0024277
chr2L:15017118	SNP	G	A	0.4146	0.513678	chr2L:15017118	FBgn0260446
chr3R:26167556	SNP	C	G	0.1333	0.513678	chr3R:30341834	FBgn0010113
chr3L:18319092	SNP	C	A	0.1395	0.513678	chr3L:18325992	intergenic
chr3L:16972442	SNP	T	G	0.2955	0.513679	chr3L:16979342	FBgn0261547
chr2R:11261108	SNP	T	G	0.3256	0.51368	chr2R:15373603	FBgn0262965; FBgn0262964
chrX:1924944	SNP	T	A	0.1957	0.51368	chrX:2030911	FBgn0000667
chr2R:17098620	SNP	A	G	0.2826	0.51368	chr2R:21211115	FBgn0265191; FBgn0265180
chr2R:17098635	SNP	A	G	0.2826	0.51368	chr2R:21211130	FBgn0265191; FBgn0265180
chrX:16729620	SNP	G	A	0.1136	0.51368	chrX:16835587	FBgn0030797
chr3R:18657698	SNP	C	G	0.3721	0.513681	chr3R:22831976	intergenic
chr2L:4348121	SNP	T	G	0.1591	0.513681	chr2L:4348121	FBgn0265908; FBgn0265909
chr2L:11943232	SNP	T	A	0.2093	0.513681	chr2L:11943232	FBgn0005664
chr2R:18066765	SNP	A	C	0.4091	0.513682	chr2R:22179260	FBgn0034705; FBgn0034706
chr2L:2813377	SNP	C	G	0.1667	0.513684	chr2L:2813377	FBgn0031462; FBgn0031463
chr3L:17618513	SNP	A	G	0.1163	0.513685	chr3L:17625413	FBgn0036741
chr3L:17618527	SNP	G	A	0.1163	0.513685	chr3L:17625427	FBgn0036741
chrX:13399768	SNP	A	G	0.08696	0.513685	chrX:13505735	FBgn0265416
chrX:13399775	SNP	A	G	0.08696	0.513685	chrX:13505742	FBgn0265416
chr3R:8115093	SNP	T	G	0.2927	0.513685	chr3R:12289371	FBgn0003651
chr3L:14223509	SNP	G	C	0.25	0.513686	chr3L:14230409	FBgn0013718
chrX:17663124	SNP	A	G	0.4545	0.513686	chrX:17769091	FBgn0024184
chr2R:2608499	SNP	T	A	0.325	0.513687	chr2R:6720994	FBgn0010482
chr3R:19901289	SNP	T	A	0.4884	0.513688	chr3R:24075567	FBgn0053100
chrX:15275515	SNP	A	G	0.1522	0.513689	chrX:15381482	FBgn0030634
chrX:15276777	SNP	T	C	0.1522	0.513689	chrX:15382744	FBgn0030634
chrX:15278099	SNP	A	G	0.1522	0.513689	chrX:15384066	FBgn0030634
chrX:15278106	SNP	C	T	0.1522	0.513689	chrX:15384073	FBgn0030634
chrX:15278320	SNP	A	G	0.1522	0.513689	chrX:15384287	FBgn0030634
chr3L:14969318	DEL	C	CC	0.1429	0.513689	chr3L:14976218	FBgn0040296; FBgn0263380
chrX:9299333	SNP	T	C	0.4722	0.513689	chrX:9405300	FBgn0261260
chr3L:1038191	SNP	C	A	0.2667	0.51369	chr3L:1038191	FBgn0004870
chr3R:22403778	SNP	A	C	0.3659	0.513691	chr3R:26578056	FBgn0263289
chr3R:8690025	SNP	T	C	0.1429	0.513692	chr3R:12864303	intergenic
chr3R:16829183	SNP	A	G	0.3556	0.513693	chr3R:21003461	FBgn0013995
chr2R:11220761	SNP	C	T	0.2391	0.513694	chr2R:15333256	FBgn0034012
chr3L:4088787	SNP	A	C	0.1087	0.513694	chr3L:4088787	FBgn0004516; FBgn0035495
chr3L:1286358	SNP	A	T	0.4545	0.513695	chr3L:1286358	FBgn0052333
chr2R:17647549	SNP	T	A	0.1556	0.513697	chr2R:21760044	intergenic
chr2R:7410191	SNP	A	C	0.08696	0.513697	chr2R:11522686	intergenic
chr2R:7410196	SNP	T	A	0.08696	0.513697	chr2R:11522691	intergenic
chr2R:9977007	SNP	A	C	0.1304	0.513698	chr2R:14089502	FBgn0040752; FBgn0259183
chr3L:2058523	SNP	T	C	0.08889	0.513699	chr3L:2058523	FBgn0086906
chr2R:4387248	SNP	A	G	0.3721	0.513699	chr2R:8499743	FBgn0050361
chr3L:3638723	SNP	A	C	0.4889	0.513699	chr3L:3638723	FBgn0263239
chr3L:3874695	SNP	T	C	0.4318	0.5137	chr3L:3874695	intergenic
chr3L:16739747	INS	TCT	T	0.1136	0.513701	chr3L:16746647	intergenic
chr3R:26151192	SNP	A	T	0.1628	0.513701	chr3R:30325470	FBgn0010113
chrX:5564214	SNP	A	G	0.4286	0.513701	chrX:5670181	FBgn0028474; FBgn0015794
chr3L:10027550	SNP	C	G	0.1778	0.513702	chr3L:10034450	FBgn0040823
chr3R:20564527	SNP	C	T	0.2174	0.513705	chr3R:24738805	FBgn0004885
chr3L:8279736	SNP	T	A	0.2727	0.513705	chr3L:8286636	FBgn0027569
chr2L:12775575	SNP	T	C	0.3902	0.513705	chr2L:12775575	intergenic
chr3L:1340178	SNP	C	T	0.1739	0.513705	chr3L:1340178	FBgn0010786; FBgn0035213
chr3R:26554951	SNP	T	A	0.186	0.513706	chr3R:30729229	FBgn0039798
chr3R:27728281	SNP	A	C	0.3721	0.513707	chr3R:31902559	FBgn0011224
chr2R:11969585	SNP	G	A	0.2045	0.513707	chr2R:16082080	FBgn0034072
chrX:16822807	SNP	T	G	0.4565	0.513709	chrX:16928774	FBgn0027556
chr2L:7835557	SNP	A	C	0.09091	0.513709	chr2L:7835557	intergenic
chr2L:15087783	SNP	C	A	0.4419	0.51371	chr2L:15087783	FBgn0028879
chr2R:18321244	SNP	C	T	0.2826	0.51371	chr2R:22433739	intergenic
chr3R:22957679	SNP	A	G	0.1364	0.51371	chr3R:27131957	FBgn0039492
chr3L:9084333	SNP	G	A	0.2093	0.51371	chr3L:9091233	FBgn0023479
chr3L:2103606	SNP	G	A	0.4444	0.513711	chr3L:2103606	FBgn0086906
chr3L:12223971	SNP	A	G	0.2045	0.513715	chr3L:12230871	FBgn0260941
chr3L:12223974	SNP	T	A	0.2045	0.513715	chr3L:12230874	FBgn0260941
chrX:4493675	SNP	T	A	0.1818	0.513717	chrX:4599642	FBgn0052773
chrX:4340896	SNP	T	C	0.4222	0.513717	chrX:4446863	FBgn0052773; FBgn0000179
chr3R:18588591	SNP	A	G	0.1556	0.513718	chr3R:22762869	FBgn0039025; FBgn0039026; FBgn0039023
chr2R:14954219	DEL	TTG	GAAA	0.2444	0.51372	chr2R:19066714	FBgn0004168
chr2L:15473950	SNP	A	G	0.4286	0.51372	chr2L:15473950	intergenic
chr3R:6750077	SNP	A	T	0.1304	0.51372	chr3R:10924355	intergenic
chr3R:11279567	DEL	A	AAA	0.1026	0.51372	chr3R:15453845	FBgn0038341
chr3L:8988491	SNP	A	G	0.1333	0.513721	chr3L:8995391	FBgn0016070
chr3L:14325640	SNP	A	C	0.3111	0.513721	chr3L:14332540	FBgn0001085
chr2L:18462871	SNP	T	C	0.4884	0.513721	chr2L:18462871	FBgn0263049
chr3L:4587113	SNP	C	T	0.4419	0.513724	chr3L:4587113	FBgn0260657
chrX:2541285	SNP	A	G	0.1591	0.513725	chrX:2647252	FBgn0003371
chrX:8073418	INS	A	AAAGCATGCCAAA	0.1778	0.513726	chrX:8179385	FBgn0261873
chrX:8073425	SNP	T	A	0.1778	0.513726	chrX:8179392	FBgn0261873
chr3L:2905459	SNP	A	G	0.1591	0.513728	chr3L:2905459	FBgn0262593
chr2L:15894957	SNP	A	G	0.2791	0.513728	chr2L:15894957	FBgn0051735
chr2L:15158587	SNP	G	T	0.439	0.513728	chr2L:15158587	FBgn0265996
chr2L:2427505	SNP	A	G	0.2955	0.513728	chr2L:2427505	FBgn0266217; FBgn0000490
chrX:9869946	DEL	A	AAAGG	0.08696	0.513729	chrX:9975913	FBgn0263216
chrX:9869952	DEL	T	TGCATTGTTTAACGGCC	0.08696	0.513729	chrX:9975919	FBgn0263216
chrX:12001385	SNP	A	T	0.1087	0.513729	chrX:12107352	FBgn0264675; FBgn0267001; FBgn0030376
chr3L:2325185	SNP	A	T	0.1522	0.513731	chr3L:2325185	FBgn0035331
chr2L:19961625	SNP	C	T	0.2558	0.513731	chr2L:19961625	FBgn0054051; FBgn0262140; FBgn0032834
chr3R:6174495	SNP	C	T	0.2619	0.513731	chr3R:10348773	FBgn0051406
chr2R:14658603	SNP	A	G	0.1556	0.513732	chr2R:18771098	FBgn0034389; FBgn0050229
chr2L:14499238	SNP	T	G	0.425	0.513732	chr2L:14499238	intergenic
chrX:2440525	SNP	G	A	0.3913	0.513737	chrX:2546492	intergenic
chr3L:16262951	SNP	C	T	0.4762	0.513737	chr3L:16269851	FBgn0036588; FBgn0085277
chr3L:4635986	SNP	C	G	0.3864	0.513738	chr3L:4635986	FBgn0262870
chr3L:14149872	SNP	C	A	0.2381	0.513738	chr3L:14156772	intergenic
chr3L:1395320	SNP	A	G	0.4222	0.513739	chr3L:1395320	FBgn0267487
chr2L:8487195	SNP	T	C	0.09302	0.513739	chr2L:8487195	FBgn0262029
chr2L:1710516	SNP	T	A	0.1333	0.51374	chr2L:1710516	FBgn0031356; FBgn0031357; FBgn0086698
chr3L:9452556	SNP	T	G	0.1957	0.513742	chr3L:9459456	FBgn0035999; FBgn0036000
chr3L:9452701	SNP	T	G	0.1957	0.513742	chr3L:9459601	FBgn0035999; FBgn0036000
chr3L:9453398	SNP	A	G	0.1957	0.513742	chr3L:9460298	FBgn0035999; FBgn0036000; FBgn0266101
chr3L:9456396	SNP	T	C	0.1957	0.513742	chr3L:9463296	FBgn0266101
chr3L:9463795	SNP	G	C	0.1957	0.513742	chr3L:9470695	FBgn0266101
chr3L:9465786	SNP	C	T	0.1957	0.513742	chr3L:9472686	FBgn0266101
chr3L:9466970	SNP	A	C	0.1957	0.513742	chr3L:9473870	FBgn0266101
chr3L:9467275	SNP	G	T	0.1957	0.513742	chr3L:9474175	FBgn0266101
chr3R:14355412	SNP	C	T	0.1429	0.513743	chr3R:18529690	FBgn0004652
chrX:21376665	SNP	T	G	0.359	0.513743	chrX:21505638	FBgn0266457
chrX:6323061	DEL	G	AAA	0.3261	0.513744	chrX:6429028	FBgn0259242
chr2L:9370552	SNP	T	G	0.08889	0.513744	chr2L:9370552	FBgn0085395
chr3R:483774	SNP	C	T	0.4103	0.513744	chr3R:4658052	FBgn0037265
chr3R:24346160	SNP	T	C	0.2381	0.513745	chr3R:28520438	FBgn0051051; FBgn0003137
chr3R:24727940	SNP	A	G	0.09524	0.513745	chr3R:28902218	FBgn0265998
chr2R:19398881	SNP	C	A	0.1111	0.513745	chr2R:23511358	FBgn0034871
chrX:9569799	SNP	G	T	0.4048	0.513746	chrX:9675766	FBgn0261617
chr2R:11425272	SNP	T	A	0.2857	0.513746	chr2R:15537767	FBgn0050471; FBgn0050467
chr3R:14818067	SNP	G	T	0.2609	0.513746	chr3R:18992345	FBgn0026239
chr3L:10283023	SNP	A	T	0.4667	0.513746	chr3L:10289923	FBgn0267665
chr3L:10283028	SNP	T	G	0.4667	0.513746	chr3L:10289928	FBgn0267665
chrX:6116581	SNP	T	C	0.4889	0.513748	chrX:6222548	FBgn0029849; FBgn0003514
chr2R:11828515	SNP	G	A	0.4186	0.513748	chr2R:15941010	FBgn0034051; FBgn0034052
chr3L:3018305	SNP	C	T	0.2955	0.513749	chr3L:3018305	intergenic
chr2R:13567453	SNP	T	C	0.2558	0.51375	chr2R:17679948	FBgn0016059
chr3L:13870685	SNP	A	G	0.4	0.513751	chr3L:13877585	FBgn0264006
chrX:3440239	SNP	T	C	0.3111	0.513751	chrX:3546206	FBgn0052791; FBgn0085364
chr3L:12520114	SNP	A	G	0.2558	0.513752	chr3L:12527014	FBgn0004926; FBgn0036298
chr3R:2319585	SNP	G	A	0.1628	0.513752	chr3R:6493863	FBgn0037448
chr2L:12040126	SNP	C	T	0.1667	0.513753	chr2L:12040126	FBgn0032398; FBgn0267739; FBgn0032399
chr2L:15916363	SNP	C	A	0.1818	0.513756	chr2L:15916363	FBgn0028645; FBgn0032577
chr3L:4646308	SNP	G	A	0.2174	0.513756	chr3L:4646308	FBgn0262870
chr3L:4646312	SNP	T	C	0.2174	0.513756	chr3L:4646312	FBgn0262870
chr2L:8079981	SNP	A	G	0.3023	0.513756	chr2L:8079981	FBgn0267488
chr2R:8452882	SNP	A	G	0.2444	0.513757	chr2R:12565377	FBgn0053775; FBgn0033753
chr2L:8758079	SNP	A	T	0.4773	0.513757	chr2L:8758079	intergenic
chr3L:4989171	SNP	G	C	0.5	0.513757	chr3L:4989171	FBgn0005775
chr2L:9099212	SNP	G	A	0.4524	0.513759	chr2L:9099212	FBgn0265675
chr3R:2240066	DEL	T	TT	0.186	0.51376	chr3R:6414344	FBgn0264495
chr3R:2241210	DEL	T	ACAGG	0.186	0.51376	chr3R:6415488	FBgn0264495
chr2L:7953520	SNP	T	C	0.4884	0.513761	chr2L:7953520	FBgn0085450
chrX:21116801	SNP	C	T	0.1163	0.513761	chrX:21245774	FBgn0052521
chr3R:8653274	SNP	C	T	0.4762	0.513761	chr3R:12827552	intergenic
chrX:6762875	SNP	A	G	0.4565	0.513761	chrX:6868842	FBgn0263993
chr2L:13080620	SNP	A	G	0.3488	0.513762	chr2L:13080620	intergenic
chr2L:13080624	SNP	G	A	0.3488	0.513762	chr2L:13080624	intergenic
chr3R:16554567	SNP	A	T	0.175	0.513762	chr3R:20728845	intergenic
chr2R:13836594	SNP	G	C	0.2955	0.513762	chr2R:17949089	intergenic
chr3R:10636574	SNP	A	G	0.09302	0.513762	chr3R:14810852	FBgn0266756
chr3R:10636590	SNP	T	C	0.09302	0.513762	chr3R:14810868	FBgn0266756
chr3R:12726837	SNP	A	G	0.2727	0.513763	chr3R:16901115	FBgn0264857
chr3L:5825150	SNP	T	C	0.1739	0.513763	chr3L:5832050	FBgn0003984
chr3L:7501123	SNP	T	C	0.3889	0.513764	chr3L:7508023	intergenic
chr2L:12428844	SNP	G	A	0.4186	0.513764	chr2L:12428844	FBgn0032430; FBgn0032431
chr3L:3296470	SNP	C	G	0.1333	0.513765	chr3L:3296470	FBgn0035430
chr2L:8257741	SNP	G	A	0.1111	0.513765	chr2L:8257741	FBgn0032010; FBgn0003502; FBgn0262374
chr2L:12815034	SNP	T	C	0.1957	0.513765	chr2L:12815034	intergenic
chrX:13638230	SNP	C	G	0.1087	0.513765	chrX:13744197	FBgn0001612; FBgn0262108
chrX:13638234	SNP	G	C	0.1087	0.513765	chrX:13744201	FBgn0001612; FBgn0262108
chrX:13638236	DEL	T	TT	0.1087	0.513765	chrX:13744203	FBgn0001612; FBgn0262108
chr3L:15750501	SNP	A	G	0.1538	0.513766	chr3L:15757401	intergenic
chr3R:16214960	SNP	G	A	0.2619	0.513767	chr3R:20389238	FBgn0262869
chr3L:10418996	SNP	A	G	0.08889	0.513768	chr3L:10425896	intergenic
chr3R:25740980	SNP	G	A	0.3171	0.513768	chr3R:29915258	FBgn0039722; FBgn0003861
chr2L:16631486	DEL	T	TT	0.1905	0.513768	chr2L:16631486	FBgn0259735
chr3L:23221816	SNP	T	G	0.2326	0.513768	chr3L:23228716	FBgn0266347
chr3L:23222606	SNP	T	C	0.2326	0.513768	chr3L:23229506	FBgn0266347
chr2R:15142299	SNP	C	G	0.09091	0.513769	chr2R:19254794	intergenic
chr2R:15142307	SNP	G	C	0.09091	0.513769	chr2R:19254802	intergenic
chr2R:15142354	SNP	C	T	0.09091	0.513769	chr2R:19254849	intergenic
chrX:17368895	SNP	A	T	0.1818	0.513769	chrX:17474862	FBgn0263706
chr2L:586088	SNP	G	A	0.4762	0.51377	chr2L:586088	FBgn0010323
chr2L:9664689	SNP	A	T	0.4091	0.513771	chr2L:9664689	intergenic
chr2R:16793320	SNP	T	G	0.2391	0.513772	chr2R:20905815	intergenic
chr3R:21590801	SNP	C	T	0.09302	0.513773	chr3R:25765079	intergenic
chr3R:20913752	SNP	T	G	0.3095	0.513773	chr3R:25088030	intergenic
chrX:12495697	SNP	A	G	0.4444	0.513774	chrX:12601664	FBgn0052654
chr2R:7522773	INS	T	TT	0.45	0.513774	chr2R:11635268	FBgn0033638
chr2L:609063	SNP	C	T	0.2558	0.513776	chr2L:609063	FBgn0263658
chrX:18886540	SNP	G	A	0.4222	0.513776	chrX:18992507	FBgn0264090
chr3R:1270114	SNP	A	G	0.2222	0.513776	chr3R:5444392	FBgn0037326
chr3L:8154676	SNP	A	C	0.1136	0.513776	chr3L:8161576	FBgn0035845
chr2L:3344888	SNP	A	G	0.1463	0.513778	chr2L:3344888	FBgn0020445
chr2L:18568780	SNP	A	T	0.09091	0.513778	chr2L:18568780	FBgn0085370
chrX:16991859	SNP	G	A	0.1818	0.513778	chrX:17097826	FBgn0030816; FBgn0030817
chr3R:25909119	SNP	A	G	0.5	0.513779	chr3R:30083397	FBgn0266411
chrX:20338826	SNP	T	A	0.1304	0.513779	chrX:20467799	FBgn0052506; FBgn0031117
chrX:20338838	SNP	G	A	0.1304	0.513779	chrX:20467811	FBgn0052506; FBgn0031117
chr3L:3735597	SNP	T	G	0.3488	0.51378	chr3L:3735597	FBgn0052264
chr3R:23649940	SNP	G	A	0.1111	0.513781	chr3R:27824218	FBgn0085382
chr2R:1845608	SNP	T	A	0.2326	0.513782	chr2R:5958103	FBgn0033047
chr3L:6357230	SNP	A	T	0.1591	0.513782	chr3L:6364130	intergenic
chr2R:5031591	SNP	T	C	0.2791	0.513782	chr2R:9144086	FBgn0086656; FBgn0050342
chr2L:10071375	SNP	T	C	0.08889	0.513782	chr2L:10071375	FBgn0265002
chr2R:15656613	SNP	G	A	0.3636	0.513783	chr2R:19769108	FBgn0034473
chr3L:6843873	SNP	G	A	0.1136	0.513783	chr3L:6850773	intergenic
chrX:16299833	SNP	T	C	0.2727	0.513784	chrX:16405800	FBgn0030746; FBgn0030747
chrX:16299840	SNP	G	A	0.2727	0.513784	chrX:16405807	FBgn0030746; FBgn0030747
chr2R:15940134	SNP	T	A	0.3488	0.513785	chr2R:20052629	intergenic
chr2R:15940137	SNP	T	A	0.3488	0.513785	chr2R:20052632	intergenic
chr3R:1070257	SNP	T	C	0.2326	0.513785	chr3R:5244535	FBgn0260462
chr3R:26495529	SNP	C	T	0.2791	0.513785	chr3R:30669807	intergenic
chr3R:6698339	SNP	G	A	0.1395	0.513786	chr3R:10872617	FBgn0011768; FBgn0037849
chrX:2926636	SNP	A	T	0.08696	0.513787	chrX:3032603	FBgn0028369
chrX:2926643	SNP	T	C	0.08696	0.513787	chrX:3032610	FBgn0028369
chrX:2926734	SNP	A	C	0.08696	0.513787	chrX:3032701	FBgn0028369
chrX:5278672	SNP	C	T	0.3111	0.513787	chrX:5384639	FBgn0029761
chr2R:14848716	SNP	C	T	0.2143	0.513788	chr2R:18961211	intergenic
chr2R:19448617	SNP	A	G	0.3243	0.513789	chr2R:23561094	FBgn0034880; FBgn0015277
chr3L:5181317	SNP	A	T	0.4773	0.51379	chr3L:5188217	FBgn0052423
chr3L:5181318	SNP	A	C	0.4773	0.51379	chr3L:5188218	FBgn0052423
chr3R:26351921	SNP	G	A	0.3256	0.513791	chr3R:30526199	FBgn0027654
chr3L:7815228	SNP	T	G	0.08889	0.513792	chr3L:7822128	FBgn0016694
chr2L:12676969	SNP	G	A	0.1429	0.513793	chr2L:12676969	FBgn0004394
chr2L:12676970	SNP	T	A	0.1429	0.513793	chr2L:12676970	FBgn0004394
chr2R:16073579	SNP	T	C	0.2	0.513793	chr2R:20186074	intergenic
chrX:8474905	SNP	G	A	0.1136	0.513795	chrX:8580872	FBgn0030052
chr2R:12376355	SNP	G	A	0.08889	0.513795	chr2R:16488850	FBgn0053459
chr2L:3382189	SNP	G	A	0.4048	0.513796	chr2L:3382189	intergenic
chr3L:14706359	SNP	A	C	0.2045	0.513797	chr3L:14713259	FBgn0259175
chr3L:7040169	SNP	T	A	0.1087	0.513798	chr3L:7047069	FBgn0260660
chr3L:7040212	SNP	T	G	0.1087	0.513798	chr3L:7047112	FBgn0260660
chrX:18660938	SNP	T	A	0.1111	0.513799	chrX:18766905	FBgn0030954
chrX:5423014	SNP	G	C	0.4222	0.513801	chrX:5528981	FBgn0263512
chrX:5992288	SNP	G	A	0.08696	0.513801	chrX:6098255	FBgn0029843
chr2L:7131642	SNP	G	C	0.186	0.513801	chr2L:7131642	FBgn0085407
chr2R:15426649	SNP	C	T	0.1628	0.513802	chr2R:19539144	FBgn0003435
chr2R:15426650	SNP	G	A	0.1628	0.513802	chr2R:19539145	FBgn0003435
chr3L:6930646	SNP	T	A	0.1333	0.513802	chr3L:6937546	FBgn0266963
chr3L:2408424	SNP	A	G	0.08889	0.513803	chr3L:2408424	FBgn0266696
chr3L:13174621	SNP	G	A	0.3256	0.513804	chr3L:13181521	intergenic
chr2R:18865075	SNP	A	T	0.2444	0.513804	chr2R:22977552	intergenic
chr2L:18863382	SNP	A	G	0.08889	0.513805	chr2L:18863382	FBgn0003896
chr3R:12571075	SNP	C	G	0.1556	0.513807	chr3R:16745353	FBgn0020556
chr2R:16210178	SNP	G	A	0.1087	0.513809	chr2R:20322673	FBgn0027529
chr2R:14637817	SNP	A	G	0.3913	0.51381	chr2R:18750312	FBgn0053147
chr3L:21388590	SNP	A	G	0.1778	0.51381	chr3L:21395490	FBgn0261258
chr3R:12199403	SNP	A	T	0.2826	0.513811	chr3R:16373681	FBgn0266703; FBgn0003513
chr3L:5020321	SNP	A	G	0.1556	0.513811	chr3L:5020321	FBgn0005775
chrX:14285034	SNP	A	G	0.1628	0.513812	chrX:14391001	FBgn0052600
chr2L:16300188	SNP	G	A	0.2045	0.513812	chr2L:16300188	FBgn0028375; FBgn0028895
chr2L:19921155	SNP	C	T	0.1778	0.513812	chr2L:19921155	FBgn0263873; FBgn0264376
chr2L:19921261	SNP	G	T	0.1778	0.513812	chr2L:19921261	FBgn0263873; FBgn0264376
chr3R:27564467	SNP	A	C	0.1628	0.513812	chr3R:31738745	FBgn0039868; FBgn0000557
chr3R:27351338	SNP	C	T	0.5	0.513813	chr3R:31525616	intergenic
chr3R:25986196	SNP	T	C	0.4419	0.513814	chr3R:30160474	FBgn0039749
chr3R:25260839	SNP	A	G	0.2727	0.513814	chr3R:29435117	FBgn0004369
chr2R:17767010	SNP	C	A	0.1778	0.513816	chr2R:21879505	FBgn0085397
chr3L:1678791	SNP	T	A	0.3111	0.513817	chr3L:1678791	FBgn0035260
chr3L:11404263	SNP	T	C	0.3261	0.513818	chr3L:11411163	intergenic
chr2R:10324237	SNP	G	A	0.3659	0.513818	chr2R:14436732	FBgn0261613
chr3R:26981346	SNP	G	T	0.2609	0.513818	chr3R:31155624	FBgn0013973
chr3L:12202410	SNP	T	C	0.3111	0.513818	chr3L:12209310	FBgn0260941
chr2R:3602535	SNP	T	C	0.4048	0.513818	chr2R:7715030	FBgn0033215; FBgn0033216
chr2L:13313460	SNP	A	G	0.1957	0.51382	chr2L:13313460	FBgn0264308
chr3R:19223974	SNP	G	A	0.25	0.513821	chr3R:23398252	FBgn0265382
chrX:465384	SNP	A	G	0.1739	0.513823	chrX:571351	FBgn0000108
chr3L:2993212	SNP	A	G	0.1087	0.513823	chr3L:2993212	intergenic
chr2R:13392202	SNP	C	G	0.08696	0.513823	chr2R:17504697	FBgn0262720
chr3L:19312909	SNP	A	C	0.08696	0.513823	chr3L:19319809	FBgn0003089
chr3L:19312916	SNP	C	G	0.08696	0.513823	chr3L:19319816	FBgn0003089
chr3L:19313089	SNP	G	T	0.08696	0.513823	chr3L:19319989	FBgn0003089
chr2L:15400663	SNP	G	C	0.1667	0.513823	chr2L:15400663	FBgn0266154; FBgn0266914
chr2L:21002064	SNP	C	G	0.3864	0.513824	chr2L:21002064	FBgn0250867
chr3R:27062878	SNP	A	C	0.3023	0.513825	chr3R:31237156	FBgn0051005
chr3L:8379718	SNP	A	T	0.2558	0.513826	chr3L:8386618	FBgn0001253
chr3R:10705109	SNP	A	G	0.1591	0.513826	chr3R:14879387	FBgn0038268
chr3R:16763614	SNP	A	C	0.4634	0.513827	chr3R:20937892	FBgn0051191
chr2R:17335924	SNP	C	G	0.08889	0.513829	chr2R:21448419	FBgn0010415
chr2R:17336497	DEL	T	TTT	0.08889	0.513829	chr2R:21448992	FBgn0010415
chr2R:17338622	SNP	C	A	0.08889	0.513829	chr2R:21451117	FBgn0010415
chr2L:14328355	SNP	G	T	0.2326	0.513829	chr2L:14328355	FBgn0261563; FBgn0261529
chr2L:14328356	SNP	A	T	0.2326	0.513829	chr2L:14328356	FBgn0261563; FBgn0261529
chr2L:11815186	SNP	T	C	0.35	0.51383	chr2L:11815186	FBgn0264815
chr3L:2460422	SNP	A	G	0.1628	0.513831	chr3L:2460422	FBgn0266696
chr2L:5878230	SNP	A	T	0.5	0.513831	chr2L:5878230	FBgn0031745
chr2R:4095612	SNP	C	T	0.1591	0.513831	chr2R:8208107	FBgn0053087
chr3R:20658899	SNP	T	C	0.1429	0.513832	chr3R:24833177	FBgn0039232
chr3R:9646075	SNP	G	A	0.1628	0.513832	chr3R:13820353	intergenic
chrX:16574843	SNP	G	A	0.1556	0.513832	chrX:16680810	FBgn0261245; FBgn0000152
chrX:16574846	SNP	T	C	0.1556	0.513832	chrX:16680813	FBgn0261245; FBgn0000152
chr3L:9466098	SNP	G	C	0.5	0.513833	chr3L:9472998	FBgn0266101
chr2L:6238737	SNP	T	G	0.09091	0.513833	chr2L:6238737	intergenic
chrX:20896101	SNP	A	G	0.3261	0.513834	chrX:21025074	FBgn0031142
chr2L:5381717	SNP	G	T	0.1951	0.513834	chr2L:5381717	FBgn0262097
chr2L:18217673	SNP	C	G	0.1905	0.513835	chr2L:18217673	FBgn0261804
chr3L:5402833	SNP	A	T	0.4524	0.513836	chr3L:5409733	intergenic
chrX:11238002	SNP	C	T	0.4783	0.513836	chrX:11343969	FBgn0085377; FBgn0030289
chrX:11238014	SNP	C	T	0.4783	0.513836	chrX:11343981	FBgn0085377; FBgn0030289
chrX:12194155	SNP	G	A	0.3409	0.513836	chrX:12300122	FBgn0267001
chr3L:20587318	SNP	T	A	0.2222	0.513836	chr3L:20594218	intergenic
chr3L:11466978	SNP	T	C	0.1522	0.513836	chr3L:11473878	FBgn0028667; FBgn0267716
chrX:17680893	SNP	A	G	0.3571	0.513838	chrX:17786860	intergenic
chr3R:24220138	SNP	A	C	0.08696	0.513839	chr3R:28394416	intergenic
chr3L:10961986	SNP	A	G	0.3556	0.513839	chr3L:10968886	intergenic
chr3R:2632212	DEL	T	TGACGTTTCTTGTATT	0.2821	0.513843	chr3R:6806490	intergenic
chr3R:21905452	SNP	G	A	0.1951	0.513843	chr3R:26079730	FBgn0039411
chrX:17299361	SNP	C	T	0.2444	0.513843	chrX:17405328	intergenic
chr2L:4161294	SNP	T	C	0.2195	0.513844	chr2L:4161294	intergenic
chr2L:6511690	SNP	G	A	0.2727	0.513844	chr2L:6511690	FBgn0051637
chrX:19521755	DEL	T	TTTGTGTGTGT	0.1316	0.513844	chrX:19627722	FBgn0087008
chr2R:13100209	SNP	G	A	0.1522	0.513844	chr2R:17212704	intergenic
chr2R:13101445	SNP	A	T	0.1522	0.513844	chr2R:17213940	intergenic
chr2R:13101495	DEL	T	TTTTAT	0.1522	0.513844	chr2R:17213990	intergenic
chr2R:13101507	SNP	C	A	0.1522	0.513844	chr2R:17214002	intergenic
chr2R:13101530	SNP	T	A	0.1522	0.513844	chr2R:17214025	intergenic
chr2R:14778553	SNP	C	T	0.2174	0.513847	chr2R:18891048	FBgn0034408
chrX:11438821	SNP	C	T	0.1111	0.513847	chrX:11544788	FBgn0052666
chr3R:17802135	SNP	A	G	0.1333	0.513849	chr3R:21976413	FBgn0264490
chr3R:17802188	SNP	G	A	0.1333	0.513849	chr3R:21976466	FBgn0264490
chr3R:17802195	SNP	G	T	0.1333	0.513849	chr3R:21976473	FBgn0264490
chr3L:14745237	DEL	G	AAAAACAACGTAACAATA	0.1591	0.51385	chr3L:14752137	FBgn0260233; FBgn0013263
chr3L:798681	SNP	T	C	0.3333	0.51385	chr3L:798681	intergenic
chr3L:3631976	SNP	C	T	0.4318	0.513852	chr3L:3631976	FBgn0263239
chr2L:15351076	SNP	A	C	0.1333	0.513853	chr2L:15351076	intergenic
chr2R:10214427	SNP	C	T	0.2727	0.513853	chr2R:14326922	FBgn0085408
chr2R:17409485	SNP	A	G	0.08696	0.513854	chr2R:21521980	FBgn0050289; FBgn0003731
chr2L:1529323	SNP	C	G	0.2889	0.513856	chr2L:1529323	intergenic
chr2L:10683313	SNP	A	C	0.2051	0.513856	chr2L:10683313	FBgn0032281; FBgn0032282
chr2L:1537062	SNP	G	C	0.4524	0.513857	chr2L:1537062	intergenic
chr2L:19283926	SNP	G	A	0.1136	0.513858	chr2L:19283926	intergenic
chrX:22307251	MNP	GGG	TTT	0.4762	0.513858	chrX:22905415	intergenic
chr2L:3144860	SNP	T	A	0.08889	0.513858	chr2L:3144860	FBgn0015600; FBgn0031505
chr3L:677998	SNP	G	A	0.2174	0.51386	chr3L:677998	FBgn0035151
chr3L:2697778	SNP	G	A	0.1163	0.51386	chr3L:2697778	FBgn0264606
chrX:9111332	SNP	A	C	0.2609	0.513862	chrX:9217299	FBgn0030104; FBgn0030105; FBgn0086367
chr3L:16794510	SNP	G	C	0.1364	0.513863	chr3L:16801410	FBgn0036663
chr3L:16183725	SNP	T	A	0.1136	0.513864	chr3L:16190625	intergenic
chr3L:9326385	SNP	C	T	0.186	0.513865	chr3L:9333285	intergenic
chr3R:25654295	SNP	C	T	0.2174	0.513867	chr3R:29828573	FBgn0039705
chr2L:8462006	SNP	G	T	0.1522	0.513867	chr2L:8462006	FBgn0026718
chr2R:7929380	SNP	A	G	0.413	0.513867	chr2R:12041875	FBgn0004463
chr2R:7929416	SNP	C	G	0.413	0.513867	chr2R:12041911	FBgn0004463
chr3L:12313523	SNP	A	G	0.2826	0.513868	chr3L:12320423	intergenic
chrX:10470431	SNP	A	C	0.2222	0.513868	chrX:10576398	FBgn0085443
chrX:15442054	SNP	A	T	0.4762	0.513868	chrX:15548021	FBgn0022710; FBgn0265453; FBgn0265454
chr2R:10031753	SNP	A	G	0.186	0.513869	chr2R:14144248	intergenic
chr2L:10698252	SNP	G	A	0.1364	0.513869	chr2L:10698252	FBgn0032286; FBgn0265070
chrX:20871627	SNP	G	T	0.2955	0.513871	chrX:21000600	intergenic
chr3R:16728377	SNP	G	T	0.3636	0.513871	chr3R:20902655	FBgn0038840
chr3L:838778	INS	TGATAAATACATACGT	T	0.4783	0.513872	chr3L:838778	FBgn0035164; FBgn0035165
chr2R:9408961	SNP	C	G	0.3846	0.513872	chr2R:13521456	FBgn0260964; FBgn0033850
chr3L:14269291	SNP	A	T	0.2444	0.513872	chr3L:14276191	FBgn0001085
chr2L:8233291	SNP	T	G	0.1628	0.513873	chr2L:8233291	FBgn0032006
chr2L:16120223	SNP	T	A	0.1163	0.513873	chr2L:16120223	intergenic
chr2R:5355497	SNP	G	T	0.09091	0.513874	chr2R:9467992	FBgn0259234
chr3L:18319003	SNP	A	T	0.1429	0.513875	chr3L:18325903	intergenic
chr3L:14597053	SNP	A	T	0.4318	0.513876	chr3L:14603953	intergenic
chrX:3464082	SNP	T	C	0.3696	0.513876	chrX:3570049	FBgn0052791; FBgn0052792
chrX:3464105	SNP	T	C	0.3696	0.513876	chrX:3570072	FBgn0052791; FBgn0052792
chrX:3464118	SNP	G	A	0.3696	0.513876	chrX:3570085	FBgn0052791; FBgn0052792
chr2R:12979194	SNP	C	T	0.3696	0.513878	chr2R:17091689	FBgn0010591; FBgn0034191
chr3R:13856404	SNP	G	T	0.3095	0.513878	chr3R:18030682	intergenic
chr3L:1450573	SNP	A	G	0.381	0.513878	chr3L:1450573	FBgn0267487
chr2L:5625070	SNP	G	A	0.3333	0.513879	chr2L:5625070	intergenic
chr2R:14181580	SNP	G	A	0.1957	0.513879	chr2R:18294075	FBgn0010575; FBgn0034321; FBgn0034322
chr2R:14181916	SNP	T	C	0.1957	0.513879	chr2R:18294411	FBgn0010575; FBgn0034321; FBgn0034322
chr3L:6497114	SNP	A	G	0.1957	0.51388	chr3L:6504014	FBgn0020251
chr2R:9851192	SNP	T	C	0.08696	0.513881	chr2R:13963687	FBgn0013770; FBgn0261975
chr2R:20485472	SNP	G	T	0.3043	0.513882	chr2R:24597949	FBgn0020521; FBgn0035031
chrX:20365151	SNP	A	G	0.1111	0.513882	chrX:20494124	FBgn0031118
chr3R:13804033	SNP	A	G	0.1628	0.513883	chr3R:17978311	FBgn0263995
chr4:331306	SNP	T	C	0.1136	0.513883	chr4:310680	FBgn0026777; FBgn0039902
chr3R:19648322	SNP	T	C	0.25	0.513884	chr3R:23822600	FBgn0085384
chr2R:10858848	SNP	C	T	0.1111	0.513884	chr2R:14971343	FBgn0033987
chr2R:10858862	SNP	T	A	0.1111	0.513884	chr2R:14971357	FBgn0033987
chr3R:5905233	SNP	T	C	0.186	0.513884	chr3R:10079511	intergenic
chr2R:18877408	DEL	A	AAA	0.4186	0.513885	chr2R:22989885	FBgn0003900
chr3L:1043161	SNP	C	A	0.3409	0.513886	chr3L:1043161	FBgn0004870
chr2L:13308704	SNP	T	C	0.1111	0.513887	chr2L:13308704	FBgn0264308; FBgn0032503
chr2L:10535700	SNP	A	G	0.3409	0.513888	chr2L:10535700	FBgn0032266
chrX:17066734	SNP	T	A	0.2955	0.513888	chrX:17172701	FBgn0000163
chr2R:9090563	SNP	G	T	0.4545	0.513888	chr2R:13203058	FBgn0027079; FBgn0005654; FBgn0085344
chr3R:26600934	SNP	G	T	0.1951	0.51389	chr3R:30775212	FBgn0004606
chr2L:12441870	SNP	T	C	0.1163	0.51389	chr2L:12441870	FBgn0020443; FBgn0032433
chr2L:1063525	SNP	A	T	0.08889	0.513891	chr2L:1063525	FBgn0003310
chrX:6200820	SNP	T	G	0.3778	0.513891	chrX:6306787	FBgn0029863
chr2R:20282148	SNP	A	G	0.1556	0.513891	chr2R:24394625	FBgn0035001
chr2R:7007349	SNP	C	T	0.4667	0.513892	chr2R:11119844	FBgn0050489
chr2R:7007351	SNP	A	T	0.4667	0.513892	chr2R:11119846	FBgn0050489
chr3R:16038345	SNP	T	G	0.1628	0.513893	chr3R:20212623	FBgn0083975
chr2R:6450758	SNP	A	G	0.4667	0.513893	chr2R:10563253	FBgn0263102
chr3R:19063903	SNP	A	T	0.1463	0.513893	chr3R:23238181	FBgn0039064
chr2R:7045183	SNP	T	A	0.1111	0.513895	chr2R:11157678	FBgn0033579
chr3R:26054436	SNP	A	T	0.1282	0.513895	chr3R:30228714	intergenic
chr3L:1026868	SNP	G	A	0.413	0.513896	chr3L:1026868	FBgn0024277
chr2L:15333755	SNP	T	C	0.3953	0.513896	chr2L:15333755	FBgn0001981
chr3L:5835201	SNP	T	G	0.3556	0.513896	chr3L:5842101	FBgn0003984
chr3L:5835254	SNP	A	G	0.3556	0.513896	chr3L:5842154	FBgn0003984
chr3R:26057407	SNP	T	A	0.2381	0.513898	chr3R:30231685	intergenic
chr3R:17677130	SNP	T	A	0.186	0.513899	chr3R:21851408	FBgn0015229
chr2L:7096923	SNP	T	C	0.1395	0.5139	chr2L:7096923	intergenic
chrX:4046676	INS	TT	T	0.1591	0.513901	chrX:4152643	FBgn0000635
chrX:16372414	SNP	G	A	0.1522	0.513903	chrX:16478381	FBgn0264255
chrX:5731553	SNP	G	T	0.08696	0.513905	chrX:5837520	FBgn0029814
chr2R:10620878	SNP	A	C	0.1556	0.513906	chr2R:14733373	intergenic
chr2R:6952996	SNP	G	T	0.1556	0.513906	chr2R:11065491	FBgn0040765
chr2R:6953503	SNP	G	A	0.1556	0.513906	chr2R:11065998	FBgn0040765
chr2L:8174821	SNP	C	T	0.1905	0.513906	chr2L:8174821	FBgn0264953
chr3L:17495772	SNP	A	T	0.3636	0.513908	chr3L:17502672	FBgn0036732
chr3L:4312056	DEL	T	TGATAAGATC	0.1333	0.513908	chr3L:4312056	intergenic
chr3R:22196848	SNP	A	T	0.175	0.513908	chr3R:26371126	intergenic
chr2R:12422102	SNP	T	C	0.1111	0.513909	chr2R:16534597	FBgn0259795
chr2R:12422164	SNP	A	G	0.1111	0.513909	chr2R:16534659	FBgn0259795
chr2R:12422220	SNP	G	T	0.1111	0.513909	chr2R:16534715	FBgn0259795
chr3R:13279829	SNP	T	C	0.1591	0.51391	chr3R:17454107	intergenic
chr3L:16037459	INS	GACTG	G	0.2683	0.51391	chr3L:16044359	FBgn0260635
chrX:20351940	SNP	C	T	0.2045	0.513912	chrX:20480913	FBgn0031118
chr3L:14671045	SNP	C	T	0.4889	0.513912	chr3L:14677945	FBgn0259175; FBgn0036436
chr3R:15241241	SNP	A	G	0.2143	0.513913	chr3R:19415519	FBgn0051221
chr2L:12987686	SNP	T	C	0.4773	0.513913	chr2L:12987686	intergenic
chr2L:12987687	INS	TCAAGTGTTTCTT	T	0.4773	0.513913	chr2L:12987687	intergenic
chr2L:12987698	SNP	G	T	0.4773	0.513913	chr2L:12987698	intergenic
chr2L:12987700	SNP	C	T	0.4773	0.513913	chr2L:12987700	intergenic
chrX:7721598	SNP	C	G	0.1364	0.513914	chrX:7827565	FBgn0029962
chr2L:8865143	SNP	G	T	0.4186	0.513915	chr2L:8865143	FBgn0266798; FBgn0052987; FBgn0052988; FBgn0052983
chr3R:26484882	SNP	A	G	0.3953	0.513915	chr3R:30659160	intergenic
chr2R:9517627	SNP	G	A	0.1304	0.513915	chr2R:13630122	FBgn0000633
chr2R:7359076	SNP	A	C	0.2558	0.513915	chr2R:11471571	intergenic
chr2R:5937213	SNP	T	A	0.1395	0.513919	chr2R:10049708	FBgn0040773; FBgn0265342
chr3L:10982327	SNP	T	C	0.3696	0.513921	chr3L:10989227	FBgn0013469
chr3R:14974488	SNP	T	C	0.2609	0.513921	chr3R:19148766	FBgn0261285; FBgn0038682; FBgn0264916
chr2L:14767245	SNP	T	G	0.3415	0.513924	chr2L:14767245	FBgn0028868
chrX:5961797	DEL	C	GA	0.2444	0.513925	chrX:6067764	FBgn0029836
chr3L:1249934	SNP	C	T	0.4091	0.513928	chr3L:1249934	FBgn0035195; FBgn0035196
chr3R:26638717	SNP	A	C	0.3571	0.513928	chr3R:30812995	FBgn0027598
chrX:1724191	SNP	G	C	0.119	0.513929	chrX:1830158	FBgn0261548
chr2R:15202782	SNP	T	A	0.3778	0.51393	chr2R:19315277	FBgn0264753
chr2L:3776701	SNP	G	T	0.4186	0.51393	chr2L:3776701	FBgn0004893
chr3L:11667149	INS	AA	T	0.1957	0.513931	chr3L:11674049	FBgn0052085
chr2R:9721818	SNP	A	C	0.2093	0.513931	chr2R:13834313	FBgn0033872; FBgn0033873
chr2L:11305435	SNP	T	C	0.1778	0.513932	chr2L:11305435	intergenic
chr2L:7144201	SNP	A	T	0.08889	0.513933	chr2L:7144201	FBgn0085407; FBgn0265823
chr2L:7144202	INS	TG	T	0.08889	0.513933	chr2L:7144202	FBgn0085407; FBgn0265823
chr2R:2788562	SNP	C	T	0.1136	0.513933	chr2R:6901057	FBgn0050158
chrX:14904667	SNP	G	A	0.3778	0.513933	chrX:15010634	FBgn0000535; FBgn0030600
chr2R:18808413	SNP	C	T	0.3111	0.513934	chr2R:22920890	FBgn0010660
chr2R:7295886	SNP	T	G	0.09756	0.513934	chr2R:11408381	FBgn0033633; FBgn0050026
chr3L:8461847	DEL	A	AC	0.1316	0.513937	chr3L:8468747	FBgn0010825
chr2R:9974580	SNP	C	T	0.25	0.513939	chr2R:14087075	FBgn0040752
chr2L:5463019	SNP	A	G	0.2222	0.513939	chr2L:5463019	FBgn0261963
chr3R:12086857	SNP	T	G	0.2683	0.51394	chr3R:16261135	FBgn0040071; FBgn0040237
chr3R:5434990	SNP	T	A	0.15	0.513942	chr3R:9609268	FBgn0037720
chr2L:7375861	SNP	G	A	0.2857	0.513942	chr2L:7375861	FBgn0031903
chr3L:12715275	SNP	G	A	0.1	0.513943	chr3L:12722175	intergenic
chrX:12213838	SNP	A	T	0.4	0.513944	chrX:12319805	FBgn0267001
chr3L:3630916	SNP	T	C	0.4419	0.513945	chr3L:3630916	FBgn0263239
chr3L:2842305	SNP	C	G	0.3182	0.513945	chr3L:2842305	FBgn0263392
chrX:22071853	SNP	T	C	0.3864	0.513946	chrX:22670017	FBgn0266348
chr3L:13165338	SNP	A	T	0.3256	0.513948	chr3L:13172238	intergenic
chr3L:4505995	INS	AACAA	A	0.3111	0.513948	chr3L:4505995	FBgn0261526
chr2R:8941404	SNP	C	T	0.09091	0.513949	chr2R:13053899	intergenic
chrX:6879456	SNP	C	A	0.4889	0.51395	chrX:6985423	FBgn0004646; FBgn0264893
chr3R:9084781	SNP	G	T	0.3333	0.513951	chr3R:13259059	FBgn0000024
chr2L:20332074	SNP	T	C	0.2093	0.513952	chr2L:20332074	FBgn0003475
chr2L:7782912	SNP	T	C	0.1364	0.513953	chr2L:7782912	FBgn0031946; FBgn0031947
chr2R:13547034	SNP	A	C	0.2381	0.513954	chr2R:17659529	FBgn0050106
chr2L:10261376	SNP	G	A	0.08889	0.513954	chr2L:10261376	FBgn0026379; FBgn0011305
chr2R:2788191	DEL	C	CT	0.1778	0.513955	chr2R:6900686	FBgn0050158
chr2R:14439490	SNP	G	A	0.3111	0.513957	chr2R:18551985	intergenic
chr3L:8879033	SNP	C	T	0.2222	0.513958	chr3L:8885933	FBgn0263930
chr2R:9661495	SNP	C	G	0.1556	0.51396	chr2R:13773990	FBgn0033867
chr3L:20522103	SNP	G	C	0.1591	0.513961	chr3L:20529003	FBgn0037012
chr2L:14803423	SNP	A	G	0.2857	0.513961	chr2L:14803423	FBgn0250834
chrX:18739341	SNP	C	G	0.3182	0.513961	chrX:18845308	FBgn0085451
chr2L:7665582	SNP	T	A	0.3721	0.513962	chr2L:7665582	FBgn0264087; FBgn0040299
chr2R:17721117	SNP	C	T	0.413	0.513963	chr2R:21833612	FBgn0054040; FBgn0034663
chr2L:8900230	SNP	T	C	0.08889	0.513964	chr2L:8900230	FBgn0085427
chr2R:8159552	SNP	C	T	0.4773	0.513964	chr2R:12272047	FBgn0000253
chrX:17937071	SNP	A	C	0.3333	0.513969	chrX:18043038	FBgn0003380
chr2L:2327070	SNP	T	G	0.1463	0.513973	chr2L:2327070	FBgn0031413; FBgn0031414
chr2L:1515934	SNP	T	C	0.2791	0.513973	chr2L:1515934	FBgn0031345
chr2R:5658090	SNP	G	T	0.186	0.513974	chr2R:9770585	FBgn0027589
chr2L:17241506	SNP	C	G	0.1707	0.513975	chr2L:17241506	FBgn0032629
chr2R:17030592	SNP	C	T	0.1957	0.513975	chr2R:21143087	FBgn0034590; FBgn0034592; FBgn0021872
chr2R:18438596	SNP	T	C	0.3913	0.513975	chr2R:22551091	FBgn0003175; FBgn0034736
chr3L:21112347	SNP	T	G	0.3171	0.513976	chr3L:21119247	FBgn0020294; FBgn0267607
chr3R:20097366	SNP	C	A	0.1163	0.513976	chr3R:24271644	FBgn0011225
chr2R:7903578	SNP	G	C	0.2093	0.51398	chr2R:12016073	FBgn0004839; FBgn0265365
chrX:17242115	SNP	C	T	0.186	0.51398	chrX:17348082	intergenic
chr2L:5494822	SNP	T	G	0.1463	0.51398	chr2L:5494822	intergenic
chr3R:15090873	SNP	T	G	0.2174	0.513981	chr3R:19265151	intergenic
chr3R:2502262	SNP	G	T	0.4048	0.513982	chr3R:6676540	FBgn0002522
chr2R:10954400	SNP	T	G	0.2927	0.513982	chr2R:15066895	intergenic
chr3R:20376633	SNP	T	G	0.2273	0.513984	chr3R:24550911	FBgn0266758
chrX:2610484	SNP	C	T	0.2889	0.513985	chrX:2716451	FBgn0024991
chr3R:20819045	SNP	T	G	0.1163	0.513985	chr3R:24993323	FBgn0039257
chr3L:4314217	SNP	G	A	0.4889	0.513987	chr3L:4314217	FBgn0052251
chr3R:20980791	SNP	A	T	0.2045	0.513987	chr3R:25155069	intergenic
chr3R:20980798	SNP	A	G	0.2045	0.513987	chr3R:25155076	intergenic
chr3R:20980800	SNP	A	T	0.2045	0.513987	chr3R:25155078	intergenic
chr3R:20980821	SNP	T	A	0.2045	0.513987	chr3R:25155099	intergenic
chr3R:20980823	SNP	A	T	0.2045	0.513987	chr3R:25155101	intergenic
chr3R:20842259	SNP	C	G	0.4878	0.513988	chr3R:25016537	FBgn0039257
chrX:12776374	SNP	A	G	0.1667	0.513989	chrX:12882341	FBgn0259171
chrX:10094296	SNP	C	T	0.2045	0.51399	chrX:10200263	FBgn0266199
chrX:21274545	SNP	A	C	0.2391	0.513991	chrX:21403518	FBgn0031176
chr2L:14576463	SNP	T	C	0.4186	0.513993	chr2L:14576463	FBgn0266150
chrX:10458979	SNP	T	A	0.1818	0.513994	chrX:10564946	FBgn0085443; FBgn0030215
chr3R:9172280	SNP	A	G	0.4878	0.513994	chr3R:13346558	intergenic
chr3R:26889544	DEL	A	AATTG	0.1333	0.513994	chr3R:31063822	intergenic
chr2R:14913770	SNP	A	G	0.2444	0.513995	chr2R:19026265	FBgn0263116
chr2L:10294705	SNP	T	G	0.3478	0.513995	chr2L:10294705	FBgn0032209
chr2L:10294713	SNP	G	A	0.3478	0.513995	chr2L:10294713	FBgn0032209
chr3L:13067074	SNP	T	C	0.1163	0.513995	chr3L:13073974	intergenic
chr2R:6486857	SNP	A	T	0.1951	0.513996	chr2R:10599352	FBgn0263102
chr3R:16744106	SNP	C	A	0.1111	0.513996	chr3R:20918384	FBgn0051191; FBgn0038842
chr3L:11211872	SNP	A	G	0.2889	0.513997	chr3L:11218772	FBgn0261553
chrX:6542592	SNP	T	A	0.3256	0.513998	chrX:6648559	FBgn0029881
chr3L:6114407	SNP	A	G	0.2222	0.514	chr3L:6121307	FBgn0005658
chr2L:5774605	SNP	C	G	0.2558	0.514001	chr2L:5774605	FBgn0031738
chr2R:18450300	SNP	A	G	0.2791	0.514001	chr2R:22562795	FBgn0003175; FBgn0034737; FBgn0260866
chr2R:8898286	SNP	A	C	0.5	0.514002	chr2R:13010781	intergenic
chrX:2686395	SNP	A	T	0.4651	0.514002	chrX:2792362	FBgn0028369; FBgn0003996
chr3L:2027097	SNP	G	T	0.2222	0.514003	chr3L:2027097	FBgn0085288
chr3L:9328633	SNP	C	A	0.1087	0.514003	chr3L:9335533	FBgn0035975
chr2L:2502049	SNP	T	G	0.3111	0.514006	chr2L:2502049	intergenic
chr3R:11910695	SNP	C	T	0.2791	0.514007	chr3R:16084973	FBgn0026059; FBgn0038398
chr3L:17088904	SNP	A	T	0.2093	0.514008	chr3L:17095804	FBgn0260943
chr2R:18021794	SNP	A	T	0.2857	0.514008	chr2R:22134289	intergenic
chr3R:14453746	SNP	T	A	0.09302	0.514008	chr3R:18628024	FBgn0263974; FBgn0051228
chrX:4244440	INS	ACA	A	0.1304	0.514008	chrX:4350407	FBgn0262738
chrX:4244692	SNP	C	T	0.1304	0.514008	chrX:4350659	FBgn0262738
chr3R:13907412	SNP	C	A	0.2326	0.514009	chr3R:18081690	FBgn0038566
chr2R:19974637	SNP	G	A	0.3488	0.514009	chr2R:24087114	FBgn0034974; FBgn0086129
chr3R:10579317	SNP	T	C	0.186	0.51401	chr3R:14753595	FBgn0263929; FBgn0038258
chr3R:25874711	SNP	A	G	0.2727	0.514011	chr3R:30048989	FBgn0039741; FBgn0039742; FBgn0264838
chr3R:17289170	SNP	T	G	0.2857	0.514012	chr3R:21463448	intergenic
chr2R:17916808	DEL	T	TTTTCACTTATTTTTGGA	0.2326	0.514014	chr2R:22029303	FBgn0085399
chr2L:1764829	SNP	G	A	0.4722	0.514014	chr2L:1764829	intergenic
chr3R:27692444	SNP	A	G	0.2791	0.514015	chr3R:31866722	FBgn0011224
chr2L:19377584	SNP	A	G	0.4048	0.514015	chr2L:19377584	intergenic
chr2R:4422878	SNP	A	G	0.1538	0.514018	chr2R:8535373	intergenic
chrX:10094314	INS	AG	A	0.1818	0.514018	chrX:10200281	FBgn0266199
chr2R:13780457	SNP	A	T	0.1739	0.514019	chr2R:17892952	FBgn0011589; FBgn0034283
chr2R:13780474	DEL	T	TCAT	0.1739	0.514019	chr2R:17892969	FBgn0011589; FBgn0034283
chr2R:13780558	DEL	T	TGA	0.1739	0.514019	chr2R:17893053	FBgn0011589; FBgn0034283
chr2R:13780590	SNP	T	C	0.1739	0.514019	chr2R:17893085	FBgn0011589; FBgn0034283
chr2R:13780796	SNP	A	G	0.1739	0.514019	chr2R:17893291	FBgn0011589; FBgn0034283
chr3R:26285124	SNP	A	C	0.1136	0.514019	chr3R:30459402	FBgn0039773; FBgn0039774
chr2R:4258572	SNP	T	C	0.3023	0.514019	chr2R:8371067	FBgn0261588; FBgn0033287
chr2R:11769341	SNP	G	A	0.2889	0.514019	chr2R:15881836	FBgn0264089
chr4:121485	SNP	G	C	0.1136	0.51402	chr4:100859	FBgn0085432
chr2R:10091584	SNP	G	A	0.09756	0.51402	chr2R:14204079	FBgn0005613
chr2R:16658861	SNP	G	C	0.2	0.514021	chr2R:20771356	intergenic
chr3R:19652335	SNP	T	C	0.09091	0.514021	chr3R:23826613	FBgn0085384; FBgn0262974; FBgn0004187
chr3L:5173116	SNP	G	A	0.09091	0.514023	chr3L:5180016	FBgn0052423
chrX:2691627	SNP	G	A	0.1522	0.514023	chrX:2797594	FBgn0028369
chr2R:12118363	SNP	G	A	0.25	0.514023	chr2R:16230858	FBgn0034093; FBgn0034094; FBgn0034095
chrX:7846379	SNP	A	C	0.1136	0.514024	chrX:7952346	FBgn0260970
chr2L:7363648	SNP	T	G	0.4545	0.514025	chr2L:7363648	FBgn0031903
chr2R:14730787	SNP	A	G	0.4884	0.514026	chr2R:18843282	FBgn0034400
chr3R:21233595	SNP	C	A	0.1957	0.514026	chr3R:25407873	FBgn0004509
chr3R:21233605	SNP	A	T	0.1957	0.514026	chr3R:25407883	FBgn0004509
chr2R:8623563	SNP	T	C	0.2667	0.514028	chr2R:12736058	FBgn0261545
chrX:8957556	INS	CC	C	0.4634	0.514028	chrX:9063523	FBgn0030077
chr3R:23311508	SNP	T	C	0.2391	0.514028	chr3R:27485786	intergenic
chr3L:19415171	SNP	A	G	0.08696	0.514029	chr3L:19422071	FBgn0052205
chr3R:5043881	DEL	CTATCTATTCTATTTCTATTTTC	C	0.3846	0.514031	chr3R:9218159	FBgn0003165
chr2L:10782079	SNP	C	A	0.4884	0.514032	chr2L:10782079	FBgn0051869
chr3R:16332310	SNP	T	C	0.09302	0.514032	chr3R:20506588	FBgn0038798; FBgn0038799
chr2L:17853424	SNP	C	G	0.2791	0.514034	chr2L:17853424	FBgn0262018
chrX:12302163	SNP	A	G	0.09302	0.514034	chrX:12408130	FBgn0052651; FBgn0030386
chrX:14915181	INS	T	TT	0.1591	0.514035	chrX:15021148	FBgn0030600
chr3R:23445875	SNP	T	A	0.2	0.514035	chr3R:27620153	FBgn0039530
chr3L:15609740	DEL	T	TA	0.3409	0.514038	chr3L:15616640	FBgn0259236
chr3L:15609753	SNP	A	G	0.3409	0.514038	chr3L:15616653	FBgn0259236
chr3L:15609754	SNP	T	G	0.3409	0.514038	chr3L:15616654	FBgn0259236
chr2R:11871114	SNP	A	C	0.1667	0.514039	chr2R:15983609	FBgn0265045
chr3R:24698391	SNP	T	A	0.1951	0.51404	chr3R:28872669	FBgn0053203; FBgn0039609
chr2R:5635092	SNP	G	C	0.1163	0.51404	chr2R:9747587	FBgn0259678
chr2L:14279577	SNP	C	G	0.4762	0.51404	chr2L:14279577	FBgn0261563
chr3L:6305785	SNP	A	G	0.3023	0.51404	chr3L:6312685	intergenic
chrX:13769773	SNP	T	C	0.3721	0.514041	chrX:13875740	FBgn0267033
chrX:19083377	SNP	T	C	0.2667	0.514041	chrX:19189344	FBgn0030993; FBgn0030994
chr3L:18536277	SNP	G	A	0.4091	0.514041	chr3L:18543177	intergenic
chr3R:15246365	SNP	C	T	0.08696	0.514042	chr3R:19420643	FBgn0051221
chr3R:15246378	SNP	T	C	0.08696	0.514042	chr3R:19420656	FBgn0051221
chrX:12367694	SNP	T	C	0.1333	0.514042	chrX:12473661	FBgn0259143
chr3L:18349220	SNP	G	C	0.09091	0.514042	chr3L:18356120	intergenic
chr3L:18349222	SNP	A	G	0.09091	0.514042	chr3L:18356122	intergenic
chr3L:18349258	SNP	A	C	0.09091	0.514042	chr3L:18356158	intergenic
chr3L:18349648	SNP	G	C	0.09091	0.514042	chr3L:18356548	intergenic
chr3L:4021692	SNP	T	G	0.1778	0.514043	chr3L:4021692	FBgn0004895; FBgn0035483
chr2R:3661072	SNP	G	A	0.1304	0.514044	chr2R:7773567	FBgn0050497; FBgn0266526
chr3L:13914150	SNP	C	T	0.3256	0.514044	chr3L:13921050	FBgn0026376
chr2L:21012428	SNP	G	A	0.439	0.514047	chr2L:21012428	FBgn0250867
chr3R:22796493	SNP	A	G	0.1591	0.514047	chr3R:26970771	FBgn0039466
chr2R:6036214	SNP	G	C	0.2791	0.514047	chr2R:10148709	FBgn0033494
chrX:11947124	SNP	A	T	0.2391	0.514048	chrX:12053091	FBgn0264675; FBgn0267001
chr3L:18400125	SNP	T	A	0.1111	0.514048	chr3L:18407025	intergenic
chrX:3518300	SNP	C	G	0.08889	0.514048	chrX:3624267	FBgn0266429
chr3R:18592754	SNP	T	A	0.3571	0.514049	chr3R:22767032	FBgn0039025; FBgn0039026; FBgn0039024; FBgn0040588
chr3R:23084438	INS	A	AAA	0.1667	0.514049	chr3R:27258716	FBgn0010328
chr2L:8243219	SNP	A	C	0.1591	0.51405	chr2L:8243219	FBgn0262943; FBgn0032008; FBgn0262359; FBgn0032010
chrX:14679963	SNP	A	C	0.3696	0.514051	chrX:14785930	FBgn0015010; FBgn0267078
chr2R:16331629	SNP	T	A	0.09091	0.514051	chr2R:20444124	FBgn0086604
chr3L:1680592	SNP	A	C	0.1905	0.514052	chr3L:1680592	FBgn0035260
chrX:13676275	SNP	G	A	0.1522	0.514053	chrX:13782242	FBgn0030521; FBgn0030522
chrX:13676308	SNP	A	C	0.1522	0.514053	chrX:13782275	FBgn0030521; FBgn0030522
chrX:13676316	SNP	G	A	0.1522	0.514053	chrX:13782283	FBgn0030521; FBgn0030522
chrX:13676317	SNP	G	C	0.1522	0.514053	chrX:13782284	FBgn0030521; FBgn0030522
chrX:13676320	SNP	T	A	0.1522	0.514053	chrX:13782287	FBgn0030521; FBgn0030522
chrX:13676340	SNP	G	C	0.1522	0.514053	chrX:13782307	FBgn0030521; FBgn0030522
chrX:13676346	SNP	T	C	0.1522	0.514053	chrX:13782313	FBgn0030521; FBgn0030522
chrX:13676350	SNP	C	T	0.1522	0.514053	chrX:13782317	FBgn0030521; FBgn0030522
chrX:13676358	SNP	G	C	0.1522	0.514053	chrX:13782325	FBgn0030521; FBgn0030522
chr3L:12603537	INS	CC	C	0.3171	0.514053	chr3L:12610437	FBgn0015919
chr3L:4216464	DEL	ATCATATA	C	0.3953	0.514053	chr3L:4216464	FBgn0263110; FBgn0035513
chr3L:4216484	SNP	A	T	0.3953	0.514053	chr3L:4216484	FBgn0263110; FBgn0035513
chr2L:1795186	SNP	G	A	0.4651	0.514055	chr2L:1795186	FBgn0045501
chr2R:12824022	SNP	A	T	0.2889	0.514055	chr2R:16936517	FBgn0003091
chr2L:12496349	SNP	C	T	0.2703	0.514055	chr2L:12496349	FBgn0259176; FBgn0051858
chr3R:16052912	SNP	T	G	0.1163	0.514056	chr3R:20227190	FBgn0083975
chr3R:17560785	SNP	C	A	0.2222	0.514057	chr3R:21735063	FBgn0261060
chr3R:19527518	SNP	A	G	0.2174	0.514059	chr3R:23701796	FBgn0051148; FBgn0051413
chr2L:659211	SNP	G	A	0.3333	0.51406	chr2L:659211	FBgn0000497
chr3L:2851412	SNP	G	T	0.4348	0.51406	chr3L:2851412	FBgn0263392
chr2R:18337424	SNP	G	C	0.1087	0.514061	chr2R:22449919	intergenic
chr3R:19270871	SNP	G	A	0.3023	0.514061	chr3R:23445149	FBgn0039078
chr2L:19689506	SNP	T	C	0.1818	0.514062	chr2L:19689506	FBgn0000464
chr3R:16239453	SNP	G	T	0.3721	0.514062	chr3R:20413731	FBgn0262869
chrX:16661911	SNP	C	T	0.2889	0.514063	chrX:16767878	FBgn0001250
chr3R:25228735	SNP	C	T	0.2326	0.514063	chr3R:29403013	FBgn0004369
chr2R:17729397	SNP	C	T	0.2444	0.514064	chr2R:21841892	intergenic
chr2L:10168812	SNP	C	A	0.1136	0.514065	chr2L:10168812	FBgn0265002
chr2R:18923615	SNP	T	C	0.3636	0.514067	chr2R:23036092	FBgn0003900; FBgn0261705
chr3L:10518372	SNP	T	G	0.1522	0.514067	chr3L:10525272	FBgn0052062
chrX:8799199	SNP	C	A	0.3043	0.514067	chrX:8905166	FBgn0011586
chr3L:9731430	SNP	A	T	0.3256	0.514068	chr3L:9738330	FBgn0259163
chr2R:17825108	SNP	A	T	0.3478	0.51407	chr2R:21937603	FBgn0085397; FBgn0263999
chr2R:6307733	SNP	A	T	0.2727	0.514071	chr2R:10420228	FBgn0033518; FBgn0033519
chr2L:12323410	SNP	C	T	0.2	0.514071	chr2L:12323410	intergenic
chr3L:18300273	SNP	T	C	0.4878	0.514071	chr3L:18307173	intergenic
chr3R:8942159	SNP	C	T	0.2222	0.514072	chr3R:13116437	FBgn0038118
chr2L:16670112	INS	C	CTTGCATGGTGGC	0.1628	0.514072	chr2L:16670112	FBgn0032593
chr3L:16405199	SNP	G	A	0.3571	0.514073	chr3L:16412099	FBgn0014163; FBgn0028399
chr2L:8182487	SNP	A	T	0.4545	0.514074	chr2L:8182487	FBgn0264953
chr2L:8875672	SNP	A	G	0.4318	0.514075	chr2L:8875672	intergenic
chr3R:18917094	SNP	T	C	0.2558	0.514075	chr3R:23091372	FBgn0039054; FBgn0039049; FBgn0039050
chr3L:10254474	SNP	G	A	0.4222	0.514076	chr3L:10261374	intergenic
chr4:825664	SNP	A	T	0.1667	0.514078	chr4:805038	FBgn0039938
chr3L:9425501	SNP	A	C	0.2667	0.51408	chr3L:9432401	FBgn0040305
chr2L:14996516	SNP	A	C	0.1667	0.514083	chr2L:14996516	FBgn0086711
chrX:14718659	SNP	A	T	0.2857	0.514083	chrX:14824626	FBgn0003301
chr3R:3214056	INS	TTGTCCTTTATTACATGGCATAACTTGTT	T	0.25	0.514084	chr3R:7388334	FBgn0267120
chr3R:24890421	SNP	A	G	0.4419	0.514084	chr3R:29064699	FBgn0039633
chr2L:1307626	SNP	A	G	0.08696	0.514085	chr2L:1307626	intergenic
chr2L:1308556	SNP	C	A	0.08696	0.514085	chr2L:1308556	intergenic
chr3R:7937948	SNP	A	C	0.2381	0.514086	chr3R:12112226	FBgn0051361
chr3L:7875227	SNP	G	A	0.1333	0.514088	chr3L:7882127	FBgn0052365
chr3R:24019868	SNP	A	G	0.1364	0.514089	chr3R:28194146	FBgn0085383
chr3R:8058554	SNP	G	A	0.3111	0.514091	chr3R:12232832	FBgn0011270; FBgn0038005
chr3L:2613341	SNP	G	A	0.1333	0.514091	chr3L:2613341	FBgn0011828
chr3L:18847346	SNP	T	C	0.3421	0.514091	chr3L:18854246	FBgn0266937; FBgn0266936
chr2L:959465	SNP	G	T	0.1556	0.514091	chr2L:959465	intergenic
chr2L:12684185	SNP	A	G	0.4318	0.514092	chr2L:12684185	FBgn0004394
chr2R:14854101	SNP	G	T	0.2889	0.514092	chr2R:18966596	intergenic
chr3L:2861104	SNP	G	T	0.2222	0.514092	chr3L:2861104	FBgn0263392
chr3R:21185264	SNP	A	T	0.4773	0.514092	chr3R:25359542	FBgn0004509; FBgn0039331
chr2R:13221737	SNP	C	G	0.3256	0.514093	chr2R:17334232	FBgn0265487
chr3R:19198289	SNP	A	G	0.119	0.514094	chr3R:23372567	FBgn0265381; FBgn0262009
chrX:13808348	SNP	T	G	0.1778	0.514098	chrX:13914315	FBgn0267033
chr2L:12859354	SNP	G	A	0.09756	0.514099	chr2L:12859354	intergenic
chr3R:25850751	SNP	T	A	0.2791	0.514099	chr3R:30025029	FBgn0026597
chr3R:19537448	SNP	C	T	0.2273	0.514099	chr3R:23711726	FBgn0039106; FBgn0039107
chr3L:1547154	SNP	T	G	0.4651	0.514101	chr3L:1547154	FBgn0041342
chr3L:19003395	SNP	A	C	0.1429	0.514102	chr3L:19010295	FBgn0002945
chr3R:21495456	SNP	G	A	0.2326	0.514103	chr3R:25669734	FBgn0039354
chr2R:17989287	INS	T	TTTG	0.2174	0.514104	chr2R:22101782	intergenic
chr2R:17989292	DEL	TTT	AA	0.2174	0.514104	chr2R:22101787	intergenic
chr3L:9241718	SNP	A	T	0.08696	0.514106	chr3L:9248618	intergenic
chr3L:9241741	SNP	T	A	0.08696	0.514106	chr3L:9248641	intergenic
chr4:89480	SNP	T	A	0.08696	0.514106	chr4:68854	FBgn0085432
chr4:89481	SNP	A	C	0.08696	0.514106	chr4:68855	FBgn0085432
chr4:246553	SNP	C	A	0.08696	0.514106	chr4:225927	FBgn0051999
chr4:418198	SNP	G	T	0.08696	0.514106	chr4:397572	intergenic
chr4:418199	SNP	T	G	0.08696	0.514106	chr4:397573	intergenic
chr2L:19973758	DEL	T	TT	0.5	0.514108	chr2L:19973758	FBgn0264443
chr2L:1639933	SNP	A	G	0.1556	0.51411	chr2L:1639933	intergenic
chr3L:7897037	SNP	T	C	0.1818	0.514111	chr3L:7903937	FBgn0003041
chr3L:6488482	SNP	A	C	0.4545	0.514111	chr3L:6495382	FBgn0035704; FBgn0020251
chr2L:6378291	SNP	G	A	0.09091	0.514112	chr2L:6378291	FBgn0259714
chr2L:871031	SNP	G	A	0.4878	0.514113	chr2L:871031	FBgn0053526
chr2R:17961008	INS	TT	T	0.4286	0.514113	chr2R:22073503	FBgn0034688; FBgn0034689
chr3L:19057575	SNP	A	G	0.3243	0.514114	chr3L:19064475	FBgn0036843
chr2L:12128289	SNP	C	T	0.4872	0.514115	chr2L:12128289	FBgn0032414
chr2L:3349079	MNP	CTA	TGT	0.3659	0.514116	chr2L:3349079	FBgn0020445
chr2R:19597357	SNP	T	G	0.3256	0.514116	chr2R:23709834	FBgn0011297; FBgn0002174; FBgn0266865
chr2R:16794056	SNP	T	A	0.4524	0.514118	chr2R:20906551	intergenic
chrX:14164899	SNP	A	G	0.4565	0.51412	chrX:14270866	FBgn0002917
chr2L:16495631	SNP	T	C	0.1429	0.514121	chr2L:16495631	FBgn0032586
chr2L:12176527	MNP	ACT	TAA	0.2	0.514121	chr2L:12176527	FBgn0000114; FBgn0032422
chr2L:12176531	DEL	AG	A	0.2	0.514121	chr2L:12176531	FBgn0000114; FBgn0032422
chr2L:12176536	SNP	G	T	0.2	0.514121	chr2L:12176536	FBgn0000114; FBgn0032422
chr2L:12176538	SNP	C	T	0.2	0.514121	chr2L:12176538	FBgn0000114; FBgn0032422
chr2L:12176539	SNP	A	C	0.2	0.514121	chr2L:12176539	FBgn0000114; FBgn0032422
chr2L:12176542	SNP	A	G	0.2	0.514121	chr2L:12176542	FBgn0000114; FBgn0032422
chr2L:12176555	DEL	CAGTAT	C	0.2	0.514121	chr2L:12176555	FBgn0000114; FBgn0032422
chr3L:9009078	SNP	G	A	0.2391	0.514123	chr3L:9015978	FBgn0035956
chr2R:6081944	DEL	T	TT	0.3	0.514123	chr2R:10194439	intergenic
chrX:6298504	SNP	A	C	0.4872	0.514123	chrX:6404471	intergenic
chr2R:9647259	INS	A	AA	0.2273	0.514125	chr2R:13759754	FBgn0033866
chr3L:12050760	SNP	T	C	0.2444	0.514125	chr3L:12057660	FBgn0041096
chr3L:6900596	DEL	CC	C	0.4286	0.514126	chr3L:6907496	intergenic
chr2R:7633106	SNP	G	A	0.2955	0.514127	chr2R:11745601	intergenic
chr3R:13568929	SNP	G	C	0.3488	0.514127	chr3R:17743207	FBgn0038541
chr3R:14348367	SNP	A	G	0.381	0.514127	chr3R:18522645	FBgn0004652
chr3R:14348368	SNP	C	T	0.381	0.514127	chr3R:18522646	FBgn0004652
chr3L:7614655	SNP	A	T	0.2889	0.514129	chr3L:7621555	FBgn0035802
chr2R:5079975	SNP	T	G	0.3056	0.514129	chr2R:9192470	FBgn0033391; FBgn0266486
chr2L:8295523	SNP	C	G	0.3636	0.51413	chr2L:8295523	FBgn0003502; FBgn0264083
chr3L:497544	SNP	A	G	0.2	0.51413	chr3L:497544	FBgn0001316
chr3L:516217	SNP	A	C	0.1522	0.514131	chr3L:516217	FBgn0001316
chr3L:13945408	SNP	T	C	0.2667	0.514131	chr3L:13952308	FBgn0052137
chr3L:22401085	SNP	G	A	0.2045	0.514132	chr3L:22407985	FBgn0004449; FBgn0267624
chr2L:17115728	SNP	A	G	0.1163	0.514134	chr2L:17115728	intergenic
chr2L:5517060	INS	CC	C	0.2955	0.514134	chr2L:5517060	FBgn0031707
chrX:10720141	SNP	T	A	0.08889	0.514136	chrX:10826108	intergenic
chr3R:10212692	SNP	A	G	0.1163	0.514137	chr3R:14386970	intergenic
chr2L:5900852	SNP	C	A	0.2826	0.514137	chr2L:5900852	FBgn0265790
chr3L:11798851	SNP	G	A	0.3333	0.514137	chr3L:11805751	FBgn0259140
chr3R:26107811	SNP	G	T	0.09091	0.514138	chr3R:30282089	FBgn0010113
chr3L:3426831	SNP	C	T	0.09091	0.514138	chr3L:3426831	intergenic
chr3L:3426834	SNP	C	T	0.09091	0.514138	chr3L:3426834	intergenic
chr2R:13738829	INS	C	CGCATCC	0.25	0.514139	chr2R:17851324	FBgn0041585
chr3L:11231486	SNP	G	T	0.1087	0.514141	chr3L:11238386	FBgn0265929; FBgn0265930
chrX:17607224	SNP	C	T	0.3721	0.514142	chrX:17713191	FBgn0261570
chrX:7852650	INS	AT	A	0.3256	0.514142	chrX:7958617	FBgn0003656; FBgn0267180
chr3L:12323181	SNP	A	C	0.3333	0.514142	chr3L:12330081	FBgn0052105
chr2L:4136137	SNP	G	C	0.2727	0.514142	chr2L:4136137	intergenic
chr2R:7493776	SNP	T	A	0.2	0.514143	chr2R:11606271	FBgn0033636
chr2R:9240097	SNP	A	G	0.2222	0.514145	chr2R:13352592	intergenic
chr2L:20616374	SNP	C	G	0.1364	0.514146	chr2L:20616374	FBgn0266214; FBgn0032867; FBgn0262445
chr3R:17079435	SNP	C	T	0.2174	0.514146	chr3R:21253713	FBgn0038874
chr3R:17079444	SNP	C	T	0.2174	0.514146	chr3R:21253722	FBgn0038874
chr2R:3872611	SNP	A	G	0.1364	0.514146	chr2R:7985106	FBgn0033246
chr2R:4530427	SNP	C	T	0.359	0.514147	chr2R:8642922	intergenic
chr3R:27121546	SNP	T	G	0.1304	0.514147	chr3R:31295824	intergenic
chr3L:3239232	SNP	A	T	0.2667	0.514147	chr3L:3239232	FBgn0035425
chr3R:13802758	SNP	T	A	0.475	0.514148	chr3R:17977036	FBgn0263995
chr3R:26076556	SNP	A	T	0.1591	0.514149	chr3R:30250834	FBgn0085328; FBgn0039760
chr3R:10002130	SNP	T	A	0.2683	0.514151	chr3R:14176408	FBgn0011582
chr3R:10002145	SNP	T	C	0.2683	0.514151	chr3R:14176423	FBgn0011582
chr3R:10002146	SNP	A	T	0.2683	0.514151	chr3R:14176424	FBgn0011582
chr3R:10002149	SNP	A	G	0.2683	0.514151	chr3R:14176427	FBgn0011582
chr3R:10002151	SNP	T	A	0.2683	0.514151	chr3R:14176429	FBgn0011582
chr3R:10002154	MNP	ATT	CAC	0.2683	0.514151	chr3R:14176432	FBgn0011582
chr3R:10002171	SNP	A	T	0.2683	0.514151	chr3R:14176449	FBgn0011582
chr2R:19877840	SNP	A	G	0.3864	0.514151	chr2R:23990317	FBgn0034950
chr2R:13511979	SNP	C	T	0.1395	0.514152	chr2R:17624474	FBgn0034253
chr2L:17167530	SNP	C	T	0.4615	0.514154	chr2L:17167530	FBgn0083942; FBgn0265607
chr2R:14397386	SNP	C	A	0.3864	0.514158	chr2R:18509881	intergenic
chr3R:27890822	SNP	G	T	0.1163	0.514159	chr3R:32065100	FBgn0002645
chr2L:9203413	INS	C	CC	0.3056	0.51416	chr2L:9203413	FBgn0041092
chr2R:18290492	SNP	T	G	0.1163	0.51416	chr2R:22402987	FBgn0034724; FBgn0265981
chr3R:26166115	SNP	A	T	0.45	0.51416	chr3R:30340393	FBgn0010113
chr3R:13560498	SNP	G	T	0.2326	0.51416	chr3R:17734776	FBgn0038540
chr3R:22930936	SNP	T	G	0.1429	0.514161	chr3R:27105214	FBgn0039486
chrX:3321199	SNP	G	A	0.4222	0.514161	chrX:3427166	FBgn0266350; FBgn0029657; FBgn0052493
chr2R:13118993	SNP	T	C	0.08889	0.514162	chr2R:17231488	FBgn0265487
chr2L:8566681	SNP	C	G	0.4286	0.514162	chr2L:8566681	FBgn0011259
chrX:14762003	SNP	C	T	0.4186	0.514162	chrX:14867970	FBgn0264078; FBgn0030590
chrX:15283051	SNP	A	T	0.1591	0.514163	chrX:15389018	FBgn0263257
chr3R:10557623	SNP	T	C	0.2791	0.514163	chr3R:14731901	FBgn0038256; FBgn0011217
chr2L:7614276	SNP	G	T	0.3636	0.514164	chr2L:7614276	FBgn0031926
chr3L:5600030	DEL	AC	A	0.3953	0.514164	chr3L:5606930	FBgn0035623; FBgn0035624
chr3L:5600035	SNP	A	T	0.3953	0.514164	chr3L:5606935	FBgn0035623; FBgn0035624
chr2R:8262336	SNP	T	A	0.4889	0.514165	chr2R:12374831	FBgn0033720; FBgn0033721
chr3R:8014472	SNP	C	T	0.1591	0.514165	chr3R:12188750	intergenic
chr2R:13612768	SNP	G	T	0.1778	0.514165	chr2R:17725263	FBgn0034264; FBgn0034265
chr2R:13207419	SNP	G	A	0.1429	0.514166	chr2R:17319914	FBgn0265487
chr3R:18861017	SNP	A	T	0.2	0.514167	chr3R:23035295	FBgn0039040
chr3R:4672919	SNP	G	A	0.1667	0.514167	chr3R:8847197	FBgn0262614
chr2L:1315153	SNP	G	A	0.2791	0.514167	chr2L:1315153	intergenic
chr3L:7541056	SNP	T	C	0.3778	0.514168	chr3L:7547956	intergenic
chr3L:7541064	SNP	T	G	0.3778	0.514168	chr3L:7547964	intergenic
chrX:8516254	SNP	G	A	0.1087	0.514168	chrX:8622221	intergenic
chrX:8516256	SNP	T	A	0.1087	0.514168	chrX:8622223	intergenic
chrX:8516261	SNP	T	A	0.1087	0.514168	chrX:8622228	intergenic
chrX:8516273	SNP	A	G	0.1087	0.514168	chrX:8622240	intergenic
chrX:8516287	SNP	G	A	0.1087	0.514168	chrX:8622254	intergenic
chr2L:1563698	SNP	C	A	0.1667	0.514169	chr2L:1563698	FBgn0261509
chr3L:8192651	INS	GTCCGG	G	0.1429	0.514169	chr3L:8199551	FBgn0035854
chr2L:14398015	SNP	C	T	0.381	0.51417	chr2L:14398015	FBgn0004858
chr3R:21564537	SNP	T	C	0.2093	0.514171	chr3R:25738815	FBgn0051092; FBgn0267771
chr3R:26343249	INS	ATT	A	0.1778	0.514173	chr3R:30517527	FBgn0039784; FBgn0027654
chrX:1173542	SNP	G	C	0.2273	0.514173	chrX:1279509	intergenic
chr3R:3002511	SNP	T	G	0.3902	0.514173	chr3R:7176789	FBgn0002306
chrX:21447669	SNP	T	C	0.4444	0.514173	chrX:21576642	intergenic
chr3R:5128176	SNP	T	G	0.1818	0.514175	chr3R:9302454	FBgn0037676
chr3R:16888635	SNP	G	A	0.4651	0.514177	chr3R:21062913	FBgn0025865
chrX:11895742	SNP	A	C	0.2444	0.514177	chrX:12001709	FBgn0001083
chr3L:15608368	SNP	A	C	0.3043	0.51418	chr3L:15615268	FBgn0259236
chr3L:1637012	SNP	A	G	0.3953	0.51418	chr3L:1637012	FBgn0013342; FBgn0035247
chrX:20941659	SNP	T	G	0.186	0.514183	chrX:21070632	FBgn0031150
chr2L:9093077	SNP	A	G	0.1667	0.514184	chr2L:9093077	intergenic
chr2L:11854172	SNP	T	C	0.09524	0.514184	chr2L:11854172	FBgn0264815; FBgn0261805
chrX:9778235	SNP	A	T	0.45	0.514185	chrX:9884202	FBgn0030159; FBgn0030160
chr2L:14305101	SNP	C	T	0.2093	0.514185	chr2L:14305101	FBgn0261563
chr2L:8581013	DEL	A	ATGGGA	0.1333	0.514185	chr2L:8581013	FBgn0011259
chr3R:18929903	SNP	T	A	0.08696	0.514185	chr3R:23104181	FBgn0039054
chr3R:18929930	SNP	T	C	0.08696	0.514185	chr3R:23104208	FBgn0039054
chr3R:18929999	SNP	A	T	0.08696	0.514185	chr3R:23104277	FBgn0039054
chrX:2930850	SNP	A	G	0.08696	0.514186	chrX:3036817	FBgn0028369
chrX:2931183	SNP	C	T	0.08696	0.514186	chrX:3037150	FBgn0028369
chrX:2931185	SNP	T	C	0.08696	0.514186	chrX:3037152	FBgn0028369
chr2L:6728378	SNP	A	C	0.2558	0.514186	chr2L:6728378	FBgn0046704
chr3R:14452654	SNP	G	C	0.3095	0.514186	chr3R:18626932	FBgn0263974
chr3R:26489043	SNP	C	G	0.186	0.514186	chr3R:30663321	intergenic
chr3L:6820232	DEL	TA	CCAAGCTGAGT	0.08696	0.514187	chr3L:6827132	intergenic
chr3R:8567255	SNP	C	G	0.1667	0.514187	chr3R:12741533	FBgn0038082; FBgn0038083
chrX:2141928	SNP	T	C	0.4348	0.514187	chrX:2247895	FBgn0023523; FBgn0000377
chr3L:1452536	SNP	G	A	0.1591	0.514189	chr3L:1452536	FBgn0267487
chr3L:3801498	SNP	T	C	0.08696	0.51419	chr3L:3801498	FBgn0052264
chr3L:3804262	SNP	G	A	0.08696	0.51419	chr3L:3804262	FBgn0052264; FBgn0035461
chr2L:18191914	SNP	C	A	0.4651	0.514191	chr2L:18191914	FBgn0261804
chr2L:18191974	SNP	C	A	0.4651	0.514191	chr2L:18191974	FBgn0261804
chr2L:4990940	SNP	C	T	0.1522	0.514193	chr2L:4990940	FBgn0083962
chr2L:4992702	SNP	A	G	0.1522	0.514193	chr2L:4992702	FBgn0083962; FBgn0053113
chr3R:13828452	SNP	A	T	0.4419	0.514194	chr3R:18002730	FBgn0263995
chr3L:12678469	DEL	C	CTTGTACT	0.1591	0.514194	chr3L:12685369	intergenic
chr3L:6739202	SNP	C	T	0.2222	0.514194	chr3L:6746102	FBgn0035713
chr2R:10340623	SNP	G	T	0.1556	0.514195	chr2R:14453118	FBgn0261613
chr2L:8987511	SNP	A	G	0.09091	0.514195	chr2L:8987511	FBgn0011705
chr3L:4295944	SNP	A	G	0.2444	0.514195	chr3L:4295944	FBgn0066365
chr3L:18081323	SNP	G	C	0.119	0.514197	chr3L:18088223	FBgn0085282; FBgn0036773
chr2L:7091046	SNP	T	A	0.4419	0.514197	chr2L:7091046	intergenic
chr3R:23492653	SNP	C	A	0.3846	0.514198	chr3R:27666931	FBgn0039536
chrX:9321658	SNP	C	A	0.08889	0.514198	chrX:9427625	FBgn0261260
chr3R:18985608	SNP	G	C	0.3659	0.514198	chr3R:23159886	FBgn0039058; FBgn0039059
chr3L:10845199	SNP	T	A	0.3846	0.514198	chr3L:10852099	intergenic
chr3L:5600029	SNP	C	G	0.4048	0.514199	chr3L:5606929	FBgn0035623; FBgn0035624
chr3L:4415199	SNP	A	C	0.4222	0.5142	chr3L:4415199	FBgn0035542
chr3L:12405064	SNP	G	A	0.4773	0.5142	chr3L:12411964	FBgn0052103
chr3R:4862149	DEL	A	AGTATTTAAACTATTATATGCTCTTA	0.2821	0.514202	chr3R:9036427	FBgn0002932
chr3L:18848263	SNP	G	T	0.1136	0.514202	chr3L:18855163	FBgn0266937; FBgn0266936
chr3L:7488800	DEL	G	AA	0.1395	0.514202	chr3L:7495700	FBgn0015033
chr3L:20589489	SNP	A	C	0.1333	0.514202	chr3L:20596389	FBgn0001323
chr2L:1856735	SNP	A	C	0.2093	0.514204	chr2L:1856735	FBgn0051665
chrX:10086064	SNP	T	C	0.2391	0.514204	chrX:10192031	FBgn0266199; FBgn0264503
chr2L:7521628	SNP	A	C	0.3636	0.514205	chr2L:7521628	FBgn0264895
chr2L:7521632	SNP	C	G	0.3636	0.514205	chr2L:7521632	FBgn0264895
chr3R:1586261	DEL	G	GACTACG	0.1628	0.514206	chr3R:5760539	FBgn0027608
chr3R:1594554	DEL	T	TTCT	0.1628	0.514206	chr3R:5768832	FBgn0027608
chr3R:1629554	INS	AAGTT	A	0.1628	0.514206	chr3R:5803832	FBgn0263353
chr3R:1629555	DEL	G	GGACTC	0.1628	0.514206	chr3R:5803833	FBgn0263353
chr3R:1714426	DEL	C	CTCTTATC	0.1628	0.514206	chr3R:5888704	FBgn0083949
chr2R:7471321	SNP	T	G	0.4545	0.514206	chr2R:11583816	FBgn0033636
chr2L:11311555	SNP	A	G	0.3256	0.514208	chr2L:11311555	intergenic
chr3R:22807296	SNP	T	A	0.1818	0.514209	chr3R:26981574	FBgn0039467
chr3R:22807306	SNP	C	A	0.1818	0.514209	chr3R:26981584	FBgn0039467
chr2R:16743338	INS	GG	G	0.3784	0.51421	chr2R:20855833	intergenic
chr3R:22830783	SNP	T	A	0.09302	0.514211	chr3R:27005061	FBgn0004842; FBgn0039470; FBgn0039471
chr3R:16610599	SNP	G	A	0.09091	0.514212	chr3R:20784877	FBgn0038826
chrX:16203792	SNP	G	T	0.3333	0.514213	chrX:16309759	FBgn0030738
chr3L:4805518	SNP	A	T	0.1556	0.514213	chr3L:4805518	FBgn0035575; FBgn0042131
chr3L:17784094	SNP	T	A	0.1333	0.514213	chr3L:17790994	FBgn0261997
chr2L:19460810	SNP	C	G	0.1163	0.514213	chr2L:19460810	intergenic
chr2L:19460837	SNP	A	G	0.1163	0.514213	chr2L:19460837	intergenic
chr3R:12242234	SNP	T	G	0.4211	0.514214	chr3R:16416512	intergenic
chr2L:5524001	SNP	T	A	0.1591	0.514214	chr2L:5524001	FBgn0031710; FBgn0031711
chr3L:15443229	SNP	A	G	0.1522	0.514214	chr3L:15450129	intergenic
chr2R:20750471	DEL	TCGTAGT	T	0.2955	0.514215	chr2R:24862948	intergenic
chr2R:17456079	SNP	G	T	0.3556	0.514216	chr2R:21568574	FBgn0034636
chr3L:18255417	SNP	A	C	0.1136	0.514216	chr3L:18262317	intergenic
chr3L:18255419	SNP	C	A	0.1136	0.514216	chr3L:18262319	intergenic
chr3L:18255572	SNP	T	A	0.1136	0.514216	chr3L:18262472	intergenic
chr3L:18255590	SNP	T	C	0.1136	0.514216	chr3L:18262490	intergenic
chr3L:18255615	SNP	A	C	0.1136	0.514216	chr3L:18262515	intergenic
chr3R:787759	SNP	C	A	0.122	0.514216	chr3R:4962037	FBgn0250839
chr3R:20459748	SNP	C	G	0.3095	0.514217	chr3R:24634026	FBgn0039213; FBgn0262858
chr3R:25987940	SNP	A	G	0.4651	0.514217	chr3R:30162218	intergenic
chr3L:6456004	SNP	G	A	0.08696	0.514217	chr3L:6462904	FBgn0261801
chr3L:6456106	SNP	A	G	0.08696	0.514217	chr3L:6463006	FBgn0261801
chr2L:10758504	SNP	T	C	0.08889	0.514217	chr2L:10758504	intergenic
chr3L:3572106	SNP	T	G	0.4889	0.514219	chr3L:3572106	FBgn0005640
chr2L:9146166	SNP	C	T	0.1429	0.514219	chr2L:9146166	FBgn0052982
chr3R:22755945	SNP	C	A	0.381	0.514219	chr3R:26930223	FBgn0015541
chr3R:20111298	SNP	C	T	0.4651	0.514221	chr3R:24285576	FBgn0039178
chr3L:1637187	SNP	T	G	0.1591	0.514221	chr3L:1637187	FBgn0013342; FBgn0035247
chr2L:16245391	SNP	A	G	0.1556	0.514222	chr2L:16245391	FBgn0262000; FBgn0024734
chr2R:1810713	SNP	A	T	0.3095	0.514223	chr2R:5923208	FBgn0263109
chr2R:7106822	SNP	C	G	0.1957	0.514223	chr2R:11219317	FBgn0033582; FBgn0037084
chr3R:12842719	SNP	C	G	0.4878	0.514223	chr3R:17016997	FBgn0004577
chr2R:16937218	SNP	T	C	0.08696	0.514225	chr2R:21049713	FBgn0003391
chr3R:13478455	SNP	T	C	0.2273	0.514225	chr3R:17652733	FBgn0266750; FBgn0038532
chr3L:496797	DEL	G	GC	0.2174	0.514225	chr3L:496797	FBgn0001316
chr3L:16081939	SNP	A	G	0.1333	0.514225	chr3L:16088839	FBgn0036565
chr2L:6404883	SNP	T	C	0.3095	0.514226	chr2L:6404883	FBgn0259714
chr3L:15037632	SNP	C	T	0.175	0.514227	chr3L:15044532	FBgn0261090; FBgn0025776
chrX:15426056	SNP	G	A	0.1087	0.514228	chrX:15532023	FBgn0022710
chrX:19685239	SNP	T	C	0.09091	0.514229	chrX:19791206	intergenic
chr2R:13780504	SNP	A	T	0.2273	0.514229	chr2R:17892999	FBgn0011589; FBgn0034283
chr3L:14339197	SNP	C	G	0.4444	0.514229	chr3L:14346097	FBgn0001085
chr2L:3633664	SNP	G	A	0.2391	0.51423	chr2L:3633664	FBgn0000721
chrX:1563164	SNP	G	C	0.2273	0.514232	chrX:1669131	FBgn0025390; FBgn0000482; FBgn0023530; FBgn0001189
chr2R:10423921	SNP	C	T	0.2174	0.514233	chr2R:14536416	FBgn0265974
chr2R:10423932	SNP	A	C	0.2174	0.514233	chr2R:14536427	FBgn0265974
chr3R:24875272	SNP	T	A	0.1364	0.514233	chr3R:29049550	FBgn0003093; FBgn0039627
chr3R:15971512	SNP	C	G	0.2381	0.514233	chr3R:20145790	intergenic
chr2L:10919746	SNP	C	G	0.1429	0.514234	chr2L:10919746	FBgn0261871
chr2L:13959598	SNP	T	C	0.2439	0.514234	chr2L:13959598	FBgn0261514
chrX:13292429	SNP	T	A	0.413	0.514234	chrX:13398396	FBgn0030482
chr2L:2810246	SNP	A	C	0.3415	0.514235	chr2L:2810246	FBgn0031461
chr2R:11392836	SNP	T	C	0.2222	0.514235	chr2R:15505331	FBgn0050468
chr2R:9250965	SNP	G	C	0.1591	0.514235	chr2R:13363460	FBgn0266851
chr2R:8979432	SNP	A	G	0.2727	0.514236	chr2R:13091927	intergenic
chr2R:8979439	SNP	A	G	0.2727	0.514236	chr2R:13091934	intergenic
chr3R:3274067	SNP	G	A	0.4651	0.514237	chr3R:7448345	intergenic
chr2L:1132583	SNP	C	T	0.3636	0.514237	chr2L:1132583	FBgn0031304; FBgn0031305
chrX:13714390	SNP	A	G	0.4884	0.514238	chrX:13820357	FBgn0030529
chr2R:8509362	SNP	T	C	0.2391	0.514238	chr2R:12621857	FBgn0004435
chr2L:9025481	SNP	A	G	0.4884	0.514239	chr2L:9025481	FBgn0032090; FBgn0265452
chr2R:19124555	SNP	A	T	0.3095	0.51424	chr2R:23237032	intergenic
chr2L:12795711	SNP	A	G	0.1111	0.514241	chr2L:12795711	intergenic
chr2L:12795736	SNP	A	G	0.1111	0.514241	chr2L:12795736	intergenic
chr2L:12795760	SNP	A	C	0.1111	0.514241	chr2L:12795760	intergenic
chr2L:12797735	SNP	T	A	0.1111	0.514241	chr2L:12797735	intergenic
chr2L:12799611	SNP	C	T	0.1111	0.514241	chr2L:12799611	intergenic
chrX:5844525	SNP	A	T	0.1556	0.514242	chrX:5950492	FBgn0029826; FBgn0052755
chrX:16364135	SNP	G	A	0.2143	0.514243	chrX:16470102	FBgn0264255
chr3L:11787840	SNP	A	G	0.1957	0.514243	chr3L:11794740	FBgn0036207; FBgn0004381
chr3L:11787868	SNP	A	T	0.1957	0.514243	chr3L:11794768	FBgn0036207; FBgn0004381
chrX:8936472	DEL	ATGAGCA	G	0.4444	0.514244	chrX:9042439	FBgn0264384; FBgn0259734
chr2L:10043078	SNP	C	G	0.2791	0.514244	chr2L:10043078	intergenic
chr3R:27486188	SNP	G	C	0.4091	0.514244	chr3R:31660466	FBgn0039862
chr3R:27266321	DEL	G	GGTCTTTACACTTCATTGG	0.1463	0.514245	chr3R:31440599	FBgn0261988
chr3L:6067257	SNP	G	T	0.3864	0.514246	chr3L:6074157	FBgn0035673; FBgn0035674
chrX:10407210	SNP	G	T	0.2444	0.514248	chrX:10513177	FBgn0085443
chr2R:11295737	SNP	A	C	0.3182	0.514249	chr2R:15408232	FBgn0263980; FBgn0014865
chr3L:4144377	SNP	G	T	0.09302	0.51425	chr3L:4144377	FBgn0052260
chr2L:1491938	SNP	T	G	0.3409	0.514251	chr2L:1491938	FBgn0051928
chr2L:10983890	SNP	A	G	0.25	0.514251	chr2L:10983890	FBgn0004872
chr3R:6748766	DEL	T	TT	0.15	0.514251	chr3R:10923044	intergenic
chr2L:6972706	SNP	T	A	0.375	0.514252	chr2L:6972706	FBgn0016978; FBgn0262616; FBgn0031879
chr3R:5663029	INS	GATGGGTG	G	0.09091	0.514253	chr3R:9837307	FBgn0037766
chr2L:17360220	SNP	T	G	0.3	0.514256	chr2L:17360220	FBgn0265446
chr3L:9257185	SNP	A	T	0.2444	0.514257	chr3L:9264085	FBgn0264000
chr2L:11309380	SNP	T	C	0.1778	0.514257	chr2L:11309380	intergenic
chr2R:5831656	SNP	A	T	0.2667	0.514257	chr2R:9944151	FBgn0011656
chr2R:9597711	SNP	G	C	0.1591	0.514258	chr2R:13710206	FBgn0000633
chr2R:1349930	SNP	T	A	0.1667	0.514258	chr2R:5462425	intergenic
chr3L:10284051	SNP	G	A	0.1304	0.514258	chr3L:10290951	FBgn0267665
chr2R:1561184	SNP	A	T	0.2857	0.514259	chr2R:5673679	FBgn0033032
chr3L:8852916	SNP	T	A	0.2105	0.51426	chr3L:8859816	FBgn0263930
chr2R:3911068	SNP	A	G	0.1111	0.51426	chr2R:8023563	FBgn0266805
chrX:11084077	SNP	A	T	0.3478	0.514262	chrX:11190044	intergenic
chrX:22165640	SNP	T	A	0.3778	0.514263	chrX:22763804	FBgn0266348; FBgn0264940
chr2R:8437564	SNP	T	G	0.4	0.514264	chr2R:12550059	FBgn0011592
chr2L:15106181	SNP	T	C	0.4634	0.514265	chr2L:15106181	intergenic
chrX:5092882	DEL	GCCCCCCACT	G	0.3023	0.514265	chrX:5198849	FBgn0029746; FBgn0266098
chr2R:8590330	SNP	T	A	0.1556	0.514266	chr2R:12702825	intergenic
chr3L:13588371	SNP	A	G	0.4318	0.514266	chr3L:13595271	FBgn0264001
chr2R:15288805	SNP	A	G	0.2889	0.514267	chr2R:19401300	FBgn0263391; FBgn0263378
chr3R:620938	DEL	T	TT	0.1905	0.514267	chr3R:4795216	FBgn0260794
chr3L:2423981	SNP	T	G	0.2045	0.514267	chr3L:2423981	FBgn0266696
chr2L:7167283	SNP	C	T	0.3333	0.514267	chr2L:7167283	intergenic
chr3R:2405556	SNP	G	T	0.2093	0.514267	chr3R:6579834	FBgn0053202; FBgn0037455
chrX:6116995	SNP	C	T	0.2444	0.514268	chrX:6222962	FBgn0029849; FBgn0003514
chr2L:1554061	SNP	C	T	0.1429	0.51427	chr2L:1554061	intergenic
chr3L:4527416	SNP	A	C	0.08696	0.514272	chr3L:4527416	FBgn0014073
chr2L:12836809	SNP	T	A	0.3077	0.514272	chr2L:12836809	intergenic
chr3L:1181030	SNP	C	G	0.3111	0.514273	chr3L:1181030	intergenic
chr3R:20970146	SNP	C	A	0.2326	0.514274	chr3R:25144424	intergenic
chr3R:12564164	SNP	C	T	0.2955	0.514274	chr3R:16738442	intergenic
chr3R:7877890	SNP	A	T	0.1136	0.514275	chr3R:12052168	intergenic
chr3R:7877891	SNP	A	G	0.1136	0.514275	chr3R:12052169	intergenic
chrX:9337613	SNP	T	A	0.3256	0.514275	chrX:9443580	FBgn0261260
chrX:7603115	DEL	CAATCTTTAGATCTTTAGATCTTTA	C	0.1951	0.514276	chrX:7709082	FBgn0029504; FBgn0262979
chr3R:18917273	SNP	T	G	0.3721	0.514277	chr3R:23091551	FBgn0039054; FBgn0039049; FBgn0039050
chrX:13421493	DEL	G	GT	0.1591	0.514277	chrX:13527460	FBgn0265416; FBgn0030492
chr3L:2560302	SNP	G	A	0.3111	0.514277	chr3L:2560302	FBgn0010909
chr2L:16592085	SNP	A	G	0.4318	0.514278	chr2L:16592085	FBgn0259735
chr2L:2429537	SNP	C	A	0.3488	0.514278	chr2L:2429537	FBgn0000490
chr3R:6257443	SNP	C	A	0.3488	0.514279	chr3R:10431721	intergenic
chr3R:18160546	SNP	A	G	0.4186	0.51428	chr3R:22334824	FBgn0038943; FBgn0038944
chr3L:10453518	SNP	G	T	0.2889	0.51428	chr3L:10460418	FBgn0011802
chr2L:14698193	SNP	C	A	0.325	0.51428	chr2L:14698193	intergenic
chrX:4339259	SNP	A	T	0.1111	0.514281	chrX:4445226	FBgn0052773; FBgn0000179
chr2L:13192872	SNP	T	C	0.4524	0.514281	chr2L:13192872	FBgn0032479; FBgn0032480
chr3R:5303594	SNP	A	G	0.4091	0.514281	chr3R:9477872	FBgn0037698
chr3R:11061659	SNP	A	T	0.09091	0.514283	chr3R:15235937	FBgn0045035
chrX:2700770	SNP	T	G	0.09302	0.514283	chrX:2806737	FBgn0028369
chr3L:10369722	SNP	C	T	0.3256	0.514284	chr3L:10376622	intergenic
chr3R:25123211	SNP	A	G	0.1556	0.514284	chr3R:29297489	FBgn0039659
chr3L:15642656	SNP	G	A	0.1333	0.514284	chr3L:15649556	FBgn0262529; FBgn0004588; FBgn0004589
chr2R:12507621	DEL	G	GA	0.2955	0.514285	chr2R:16620116	FBgn0034145
chr2L:7720694	SNP	A	T	0.3571	0.514285	chr2L:7720694	FBgn0031936
chr2L:1579583	SNP	T	G	0.4	0.514287	chr2L:1579583	FBgn0261509
chr3L:20286532	DEL	T	TGTGAAA	0.09091	0.514288	chr3L:20293432	FBgn0052227
chr3L:14213579	DEL	TT	T	0.375	0.51429	chr3L:14220479	FBgn0013718
chr2R:16529580	SNP	T	C	0.3636	0.51429	chr2R:20642075	FBgn0034534; FBgn0034535; FBgn0061361; FBgn0061362
chr2L:14587772	SNP	G	T	0.1818	0.51429	chr2L:14587772	FBgn0261566
chr2R:9359735	SNP	G	A	0.4186	0.51429	chr2R:13472230	FBgn0000119
chr3L:11312438	SNP	A	C	0.425	0.514292	chr3L:11319338	FBgn0036154
chr2L:20670514	SNP	A	C	0.1395	0.514292	chr2L:20670514	FBgn0051678
chr3R:15248901	SNP	C	A	0.3659	0.514292	chr3R:19423179	FBgn0051221; FBgn0038706
chr3R:25319867	SNP	T	C	0.1556	0.514292	chr3R:29494145	FBgn0039665; FBgn0039666; FBgn0039667
chr3R:6726052	SNP	C	G	0.4884	0.514293	chr3R:10900330	intergenic
chr2L:1446213	SNP	G	A	0.3488	0.514293	chr2L:1446213	intergenic
chr3R:24313498	SNP	G	A	0.2	0.514293	chr3R:28487776	FBgn0013813
chr2L:11427813	SNP	T	C	0.225	0.514294	chr2L:11427813	intergenic
chr2L:8823010	SNP	G	A	0.08889	0.514295	chr2L:8823010	intergenic
chr3R:818711	DEL	C	CA	0.4878	0.514295	chr3R:4992989	FBgn0037292
chr3L:18224198	SNP	G	T	0.1026	0.514295	chr3L:18231098	FBgn0267597
chr3L:4345381	SNP	A	C	0.08889	0.514295	chr3L:4345381	FBgn0035533; FBgn0266649
chr2L:17036739	DEL	A	AA	0.1905	0.514295	chr2L:17036739	intergenic
chr2L:17117116	SNP	A	C	0.09756	0.514295	chr2L:17117116	intergenic
chr2R:7059765	SNP	T	A	0.1818	0.514297	chr2R:11172260	FBgn0033579; FBgn0003396
chr2R:20813727	SNP	A	G	0.1111	0.514298	chr2R:24926204	FBgn0060296
chr2L:10048778	SNP	T	C	0.1795	0.514299	chr2L:10048778	FBgn0053301
chr2L:2844607	SNP	C	G	0.2683	0.514299	chr2L:2844607	FBgn0031469; FBgn0031470
chr3R:26936438	SNP	C	T	0.09091	0.514299	chr3R:31110716	intergenic
chr3R:14113282	SNP	T	A	0.2093	0.5143	chr3R:18287560	FBgn0038597; FBgn0038598
chr2R:14023779	SNP	A	C	0.5	0.5143	chr2R:18136274	FBgn0003044
chr3R:10521460	SNP	G	A	0.1591	0.5143	chr3R:14695738	FBgn0265140
chr3R:10521461	SNP	C	T	0.1591	0.5143	chr3R:14695739	FBgn0265140
chr2L:15743742	SNP	C	A	0.1591	0.514303	chr2L:15743742	FBgn0010382
chr3L:6363060	SNP	T	G	0.2439	0.514304	chr3L:6369960	FBgn0266968
chr2L:11435479	SNP	A	T	0.4762	0.514306	chr2L:11435479	FBgn0261648
chr2L:17844432	INS	AA	A	0.2821	0.514306	chr2L:17844432	FBgn0262018
chr3L:1634317	SNP	G	A	0.2391	0.514307	chr3L:1634317	FBgn0013342
chr3L:2800412	SNP	A	G	0.3409	0.514308	chr3L:2800412	FBgn0263392
chr3L:7799502	DEL	A	TGGAG	0.1707	0.514308	chr3L:7806402	FBgn0052369
chr2R:18503534	SNP	T	C	0.1163	0.514309	chr2R:22616029	FBgn0053143
chr3L:11515006	SNP	T	A	0.2727	0.51431	chr3L:11521906	FBgn0036170; FBgn0036169; FBgn0259481
chr2L:13989339	SNP	G	A	0.2609	0.51431	chr2L:13989339	FBgn0003255
chr2L:13989342	SNP	T	C	0.2609	0.51431	chr2L:13989342	FBgn0003255
chr2L:12647487	SNP	C	T	0.2273	0.51431	chr2L:12647487	intergenic
chrX:5055713	SNP	G	A	0.1087	0.514312	chrX:5161680	FBgn0029746; FBgn0266098
chrX:5055729	SNP	G	A	0.1087	0.514312	chrX:5161696	FBgn0029746; FBgn0266098
chr2R:18873211	SNP	C	G	0.2273	0.514313	chr2R:22985688	FBgn0052833; FBgn0263551; FBgn0261706; FBgn0003900; FBgn0034807
chr2L:11230812	SNP	C	T	0.1739	0.514313	chr2L:11230812	FBgn0264442
chr2R:10034637	SNP	G	C	0.4222	0.514315	chr2R:14147132	intergenic
chr3R:26369788	SNP	T	C	0.09302	0.514315	chr3R:30544066	FBgn0082582
chr3R:18499824	SNP	A	C	0.4878	0.514315	chr3R:22674102	FBgn0266418
chr2L:16808232	SNP	T	A	0.09524	0.514315	chr2L:16808232	FBgn0032609; FBgn0086673
chr2L:16808237	SNP	G	A	0.09524	0.514315	chr2L:16808237	FBgn0032609; FBgn0086673
chr2R:19449269	SNP	A	G	0.2045	0.514319	chr2R:23561746	FBgn0015277
chr3R:15103632	SNP	T	G	0.4889	0.51432	chr3R:19277910	FBgn0265062
chr3R:11384632	SNP	A	G	0.08889	0.514321	chr3R:15558910	intergenic
chr3R:19160859	SNP	A	G	0.175	0.514322	chr3R:23335137	FBgn0003118
chr3L:19271281	SNP	A	G	0.275	0.514323	chr3L:19278181	FBgn0036860
chr2L:6911935	INS	TCT	T	0.4773	0.514323	chr2L:6911935	FBgn0031868; FBgn0011737
chrX:14528409	SNP	C	A	0.3953	0.514324	chrX:14634376	FBgn0015773
chr2R:5643295	INS	CCGATTCAGATCC	C	0.1163	0.514328	chr2R:9755790	FBgn0005614; FBgn0033442
chr3R:7308925	SNP	C	G	0.122	0.514328	chr3R:11483203	intergenic
chrX:14690006	SNP	C	G	0.2326	0.514328	chrX:14795973	FBgn0003301
chr2L:19878980	SNP	T	C	0.186	0.514329	chr2L:19878980	FBgn0263873
chr3R:26778269	SNP	G	A	0.381	0.514329	chr3R:30952547	intergenic
chr3R:20231942	SNP	A	G	0.2927	0.514329	chr3R:24406220	FBgn0000036
chr2L:6136590	SNP	A	C	0.1951	0.51433	chr2L:6136590	intergenic
chr3L:2016286	SNP	T	C	0.1364	0.51433	chr3L:2016286	intergenic
chrX:18934973	SNP	C	T	0.08696	0.514331	chrX:19040940	intergenic
chrX:18934993	DEL	A	GTAGAGT	0.08696	0.514331	chrX:19040960	intergenic
chrX:2934165	SNP	A	G	0.2	0.514331	chrX:3040132	FBgn0028369
chr2L:1956126	SNP	A	G	0.119	0.514331	chr2L:1956126	FBgn0031375
chr3L:10184348	SNP	C	A	0.4651	0.514332	chr3L:10191248	FBgn0000451
chr3L:5592843	SNP	T	A	0.2273	0.514333	chr3L:5599743	FBgn0035621
chr3R:21061397	SNP	C	A	0.1429	0.514333	chr3R:25235675	FBgn0039296
chrX:14778018	SNP	A	G	0.1556	0.514334	chrX:14883985	FBgn0264078
chr2L:3416073	SNP	T	C	0.1333	0.514335	chr2L:3416073	FBgn0031530; FBgn0051952
chr2L:3416077	SNP	A	C	0.1333	0.514335	chr2L:3416077	FBgn0031530; FBgn0051952
chr3R:15871849	SNP	C	T	0.3415	0.514336	chr3R:20046127	FBgn0040571; FBgn0064119; FBgn0260466
chr2R:8114548	SNP	G	C	0.2326	0.514336	chr2R:12227043	FBgn0033702
chr3R:17005803	SNP	A	C	0.375	0.514337	chr3R:21180081	FBgn0264357
chr3R:17870162	SNP	T	A	0.2143	0.514338	chr3R:22044440	FBgn0264491
chr3R:17870223	SNP	A	C	0.2143	0.514338	chr3R:22044501	FBgn0264491
chr2L:22322444	SNP	A	C	0.475	0.514339	chr2L:22322444	FBgn0039972
chrX:2156706	SNP	A	G	0.3778	0.514339	chrX:2262673	FBgn0027296; FBgn0023527
chr3L:11089459	SNP	C	A	0.1111	0.514339	chr3L:11096359	FBgn0036125; FBgn0083068
chrX:10012747	INS	TT	T	0.4318	0.51434	chrX:10118714	FBgn0083940; FBgn0266199
chrX:21875151	SNP	G	A	0.4222	0.51434	chrX:22473315	FBgn0031189
chr3R:10428064	DEL	T	TTGTGCCT	0.225	0.51434	chr3R:14602342	FBgn0020299
chr2L:18315762	SNP	T	G	0.3095	0.514341	chr2L:18315762	intergenic
chr2R:15324032	SNP	T	G	0.1364	0.514342	chr2R:19436527	FBgn0020440; FBgn0040273
chrX:3330569	SNP	T	C	0.4	0.514342	chrX:3436536	FBgn0266350; FBgn0029657; FBgn0029658
chr3R:21950360	SNP	C	T	0.2045	0.514342	chr3R:26124638	FBgn0051324; FBgn0267729
chr2L:11820959	SNP	G	T	0.186	0.514343	chr2L:11820959	FBgn0264815
chr3R:21499018	SNP	T	G	0.122	0.514344	chr3R:25673296	FBgn0039354
chr2R:9439386	SNP	G	A	0.1905	0.514344	chr2R:13551881	FBgn0053156
chr3R:13558343	SNP	T	A	0.15	0.514345	chr3R:17732621	FBgn0016650; FBgn0038540
chr3L:13510367	SNP	G	T	0.2045	0.514345	chr3L:13517267	FBgn0036376; FBgn0036377
chrX:18402510	SNP	A	C	0.2273	0.514346	chrX:18508477	FBgn0030932
chrX:14182147	SNP	A	G	0.3488	0.514346	chrX:14288114	FBgn0052602; FBgn0030562
chr2L:12961748	SNP	T	C	0.2273	0.514346	chr2L:12961748	intergenic
chr3R:7137624	SNP	A	C	0.08889	0.514346	chr3R:11311902	FBgn0266415
chr3R:6466761	SNP	G	A	0.3636	0.514346	chr3R:10641039	FBgn0264788
chr2L:7847376	SNP	A	C	0.25	0.514348	chr2L:7847376	FBgn0031955
chr3R:17040663	SNP	T	C	0.3778	0.514348	chr3R:21214941	FBgn0264357; FBgn0038868
chr3L:5118592	SNP	T	C	0.2889	0.514348	chr3L:5125492	intergenic
chr2L:20969482	SNP	A	G	0.08889	0.514348	chr2L:20969482	FBgn0250867
chr2L:20972900	SNP	A	T	0.08889	0.514348	chr2L:20972900	FBgn0250867
chr2L:20972926	SNP	G	A	0.08889	0.514348	chr2L:20972926	FBgn0250867
chr2L:20982973	SNP	A	G	0.08889	0.514348	chr2L:20982973	FBgn0250867
chr2L:20983152	SNP	A	T	0.08889	0.514348	chr2L:20983152	FBgn0250867
chr2L:20983217	SNP	G	T	0.08889	0.514348	chr2L:20983217	FBgn0250867
chr2L:20984700	SNP	T	A	0.08889	0.514348	chr2L:20984700	FBgn0250867
chr2L:4465330	SNP	A	C	0.1667	0.51435	chr2L:4465330	FBgn0031610; FBgn0031611
chr2L:20039942	SNP	C	G	0.4651	0.514351	chr2L:20039942	FBgn0032840
chr3L:10674921	SNP	A	G	0.1429	0.514352	chr3L:10681821	FBgn0010762
chr3L:7205428	INS	CT	C	0.3636	0.514352	chr3L:7212328	intergenic
chr2R:14716220	SNP	T	G	0.4667	0.514352	chr2R:18828715	FBgn0034396
chr2R:3764848	SNP	T	A	0.1905	0.514354	chr2R:7877343	FBgn0085390
chr3R:27586848	SNP	A	C	0.2093	0.514354	chr3R:31761126	FBgn0039873
chrX:3459190	SNP	T	A	0.2174	0.514354	chrX:3565157	FBgn0052791; FBgn0052792
chrX:10338792	SNP	T	C	0.2045	0.514358	chrX:10444759	FBgn0052683; FBgn0086046
chr3R:26244616	SNP	C	A	0.1429	0.514358	chr3R:30418894	FBgn0027544; FBgn0261704
chrX:17163393	SNP	T	C	0.4524	0.514359	chrX:17269360	FBgn0262111
chr3R:24539033	SNP	T	C	0.122	0.514361	chr3R:28713311	FBgn0027655
chr2R:16392891	SNP	T	C	0.3043	0.514363	chr2R:20505386	FBgn0043534; FBgn0043535; FBgn0265855; FBgn0265856
chrX:205626	SNP	A	T	0.1333	0.514364	chrX:311593	FBgn0024989
chr2R:13526056	SNP	T	C	0.3488	0.514364	chr2R:17638551	FBgn0034253
chr2L:6738928	SNP	G	T	0.1333	0.514368	chr2L:6738928	FBgn0031854
chr3R:23282521	SNP	T	G	0.1739	0.514369	chr3R:27456799	intergenic
chr3L:14104286	SNP	G	A	0.3111	0.514369	chr3L:14111186	intergenic
chr2L:4264349	SNP	T	G	0.3556	0.514371	chr2L:4264349	intergenic
chr3L:12014681	SNP	A	G	0.1304	0.514371	chr3L:12021581	FBgn0041096
chr2L:9179936	SNP	G	A	0.1163	0.514371	chr2L:9179936	FBgn0041092
chr2L:5765687	SNP	C	G	0.1591	0.514372	chr2L:5765687	FBgn0031737
chr3L:14870644	SNP	G	A	0.08889	0.514375	chr3L:14877544	FBgn0036454
chr3L:8331350	SNP	G	C	0.2391	0.514377	chr3L:8338250	FBgn0035875; FBgn0035876
chrX:8754729	SNP	C	T	0.4048	0.514378	chrX:8860696	FBgn0030065
chr2L:8720520	INS	TATGT	T	0.2558	0.51438	chr2L:8720520	FBgn0003209
chr3L:3487496	SNP	A	G	0.25	0.51438	chr3L:3487496	FBgn0259224
chr2R:16895784	SNP	T	C	0.2273	0.51438	chr2R:21008279	FBgn0034570; FBgn0050291
chr2R:9174426	SNP	T	A	0.1136	0.514382	chr2R:13286921	FBgn0052843
chrX:3340904	SNP	T	C	0.2326	0.514382	chrX:3446871	FBgn0266350; FBgn0029657
chr2R:20503929	SNP	C	T	0.119	0.514384	chr2R:24616406	FBgn0035041
chr2R:5302847	SNP	T	C	0.1818	0.514386	chr2R:9415342	FBgn0041087
chrX:8940418	SNP	T	C	0.1556	0.514387	chrX:9046385	FBgn0264384; FBgn0259734
chr3R:25968308	SNP	C	T	0.1556	0.514388	chr3R:30142586	FBgn0039747
chrX:10073290	SNP	G	A	0.2609	0.514388	chrX:10179257	FBgn0266199; FBgn0264503
chr2L:6587937	SNP	T	C	0.2727	0.514389	chr2L:6587937	FBgn0031835
chr3R:17975653	DEL	AA	A	0.2439	0.51439	chr3R:22149931	FBgn0051163
chr2L:9844896	SNP	G	C	0.3953	0.514391	chr2L:9844896	FBgn0032151
chrX:5489317	SNP	A	C	0.3478	0.514392	chrX:5595284	FBgn0263511
chr2L:8859369	SNP	C	T	0.4545	0.514392	chr2L:8859369	intergenic
chr3R:11882632	INS	AAA	A	0.2222	0.514392	chr3R:16056910	FBgn0027948
chr3R:13898699	SNP	T	A	0.3171	0.514393	chr3R:18072977	intergenic
chrX:2824592	SNP	A	G	0.1556	0.514396	chrX:2930559	FBgn0028369; FBgn0052793
chr2R:6336552	SNP	T	C	0.1333	0.514398	chr2R:10449047	FBgn0001122; FBgn0033524
chr3R:8068895	SNP	G	A	0.3902	0.514398	chr3R:12243173	intergenic
chr3L:6016664	SNP	C	G	0.1556	0.514398	chr3L:6023564	FBgn0052406
chr3R:17744050	SNP	G	A	0.4048	0.514399	chr3R:21918328	intergenic
chr2L:15950789	SNP	A	G	0.09091	0.514402	chr2L:15950789	FBgn0028645
chr2R:19580922	SNP	T	C	0.1778	0.514403	chr2R:23693399	FBgn0050183; FBgn0016762
chr2R:19581320	SNP	G	A	0.1778	0.514403	chr2R:23693797	FBgn0050183; FBgn0016762
chr2R:19581417	SNP	T	A	0.1778	0.514403	chr2R:23693894	FBgn0050183; FBgn0016762
chr2L:995159	SNP	A	G	0.2619	0.514403	chr2L:995159	intergenic
chr2L:20807536	SNP	T	G	0.2439	0.514403	chr2L:20807536	FBgn0032886
chr3L:5341613	SNP	T	A	0.2326	0.514403	chr3L:5348513	FBgn0016031
chr3L:10445786	SNP	T	A	0.4889	0.514405	chr3L:10452686	intergenic
chr2R:11300258	SNP	T	C	0.08889	0.514406	chr2R:15412753	FBgn0263980
chrX:20632048	INS	TTATGTATATAT	T	0.3488	0.514407	chrX:20761021	FBgn0264390; FBgn0085387
chr3R:20057339	SNP	A	T	0.1395	0.514408	chr3R:24231617	FBgn0266744; FBgn0043884; FBgn0264901
chr3R:22451224	SNP	T	C	0.186	0.514408	chr3R:26625502	FBgn0039437; FBgn0039438
chr2L:3633790	SNP	A	G	0.08696	0.51441	chr2L:3633790	FBgn0000721
chr2L:3633919	SNP	G	A	0.08696	0.51441	chr2L:3633919	FBgn0000721
chrX:14111572	SNP	A	T	0.08696	0.51441	chrX:14217539	FBgn0026713
chr3L:18630967	SNP	T	G	0.1163	0.514411	chr3L:18637867	FBgn0036801
chr3R:9468388	SNP	T	C	0.2093	0.514412	chr3R:13642666	FBgn0263396
chr2R:6139577	DEL	C	CAC	0.2703	0.514414	chr2R:10252072	FBgn0033500; FBgn0003660
chrX:15394537	SNP	T	C	0.4667	0.514414	chrX:15500504	FBgn0027287
chr3R:9185754	SNP	G	T	0.09091	0.514415	chr3R:13360032	intergenic
chr3R:1447641	SNP	C	T	0.1667	0.514416	chr3R:5621919	FBgn0044823; FBgn0037350
chr2R:7482520	SNP	A	T	0.2826	0.514417	chr2R:11595015	FBgn0033636
chr2L:18694695	SNP	T	G	0.186	0.514417	chr2L:18694695	FBgn0032699; FBgn0032700
chr2L:7546166	SNP	C	T	0.1818	0.514419	chr2L:7546166	FBgn0264895
chr3L:14183074	SNP	G	T	0.119	0.51442	chr3L:14189974	FBgn0036414; FBgn0013718
chr2R:473185	SNP	T	G	0.3171	0.514421	chr2R:4585680	intergenic
chr3L:11853496	SNP	C	A	0.1556	0.514422	chr3L:11860396	FBgn0266100
chr3L:12960961	SNP	T	C	0.4524	0.514422	chr3L:12967861	FBgn0041622
chr2R:13752212	SNP	A	G	0.3556	0.514423	chr2R:17864707	FBgn0003701
chr3R:8527747	SNP	C	G	0.1136	0.514423	chr3R:12702025	FBgn0016693
chr3R:12460782	SNP	C	A	0.1087	0.514424	chr3R:16635060	FBgn0262742
chr2R:11460465	SNP	C	T	0.1333	0.514424	chr2R:15572960	FBgn0050466; FBgn0034033
chr3R:11189647	SNP	A	T	0.1163	0.514428	chr3R:15363925	FBgn0026737; FBgn0085433
chr3L:9567430	SNP	T	A	0.4565	0.514428	chr3L:9574330	FBgn0261555
chr2L:18261277	SNP	G	C	0.2683	0.51443	chr2L:18261277	FBgn0261804; FBgn0266206
chr2L:10742337	SNP	T	C	0.119	0.51443	chr2L:10742337	FBgn0032296; FBgn0263528
chr2L:18573536	SNP	T	C	0.3023	0.51443	chr2L:18573536	FBgn0085370
chrX:10332122	SNP	G	A	0.1522	0.514432	chrX:10438089	FBgn0052683
chr3L:824739	SNP	A	T	0.08696	0.514433	chr3L:824739	intergenic
chrX:14639763	SNP	A	G	0.1522	0.514433	chrX:14745730	FBgn0015774
chrX:14639943	SNP	A	G	0.1522	0.514433	chrX:14745910	FBgn0015774
chr3R:18602518	SNP	A	G	0.3636	0.514433	chr3R:22776796	FBgn0039025; FBgn0039026; FBgn0263663
chr3R:18268924	SNP	A	G	0.25	0.514434	chr3R:22443202	FBgn0038968
chr3R:8276210	SNP	T	A	0.1	0.514434	chr3R:12450488	FBgn0038053
chr3L:2948031	SNP	A	G	0.1628	0.514434	chr3L:2948031	FBgn0262593
chr2R:5203743	SNP	G	A	0.1163	0.514434	chr2R:9316238	FBgn0033403; FBgn0033405
chr2R:19597087	SNP	T	G	0.1628	0.514435	chr2R:23709564	FBgn0011297; FBgn0002174; FBgn0266865
chr2R:13620656	SNP	C	A	0.2045	0.514436	chr2R:17733151	FBgn0034266; FBgn0034267; FBgn0085224
chr2R:13620677	SNP	A	T	0.2045	0.514436	chr2R:17733172	FBgn0034266; FBgn0034267; FBgn0085224
chr2L:9693126	SNP	A	C	0.2927	0.514436	chr2L:9693126	FBgn0000273
chr2L:6051329	SNP	G	C	0.3636	0.514436	chr2L:6051329	FBgn0031768; FBgn0031769
chr2L:6051374	SNP	A	C	0.3636	0.514436	chr2L:6051374	FBgn0031768; FBgn0031769
chr2L:6051472	SNP	T	C	0.3636	0.514436	chr2L:6051472	FBgn0031768; FBgn0031769
chrX:2692164	SNP	C	G	0.4667	0.514436	chrX:2798131	FBgn0028369
chr2R:7127401	SNP	C	T	0.1111	0.514436	chr2R:11239896	FBgn0033591; FBgn0033592
chr3L:15249461	SNP	A	G	0.1304	0.514437	chr3L:15256361	intergenic
chr3L:16742976	SNP	G	T	0.3256	0.514438	chr3L:16749876	intergenic
chr3L:16199250	SNP	C	T	0.1818	0.514438	chr3L:16206150	intergenic
chrX:1508260	SNP	A	G	0.2174	0.514441	chrX:1614227	FBgn0025390; FBgn0000210
chr2L:4191498	SNP	C	G	0.2857	0.514441	chr2L:4191498	FBgn0031589
chr2L:2978156	SNP	C	T	0.4878	0.514442	chr2L:2978156	FBgn0031484; FBgn0031485
chr2L:13581015	SNP	G	A	0.4872	0.514443	chr2L:13581015	FBgn0259984
chr2L:6287192	SNP	G	C	0.2045	0.514443	chr2L:6287192	FBgn0053531
chrX:17662884	SNP	T	C	0.4884	0.514443	chrX:17768851	FBgn0024184
chr2R:19153963	SNP	C	G	0.3023	0.514444	chr2R:23266440	FBgn0034838
chr2R:4994693	SNP	T	C	0.1364	0.514445	chr2R:9107188	FBgn0015838; FBgn0033377
chr2R:9846908	SNP	A	G	0.2273	0.514445	chr2R:13959403	FBgn0033886
chrX:9339644	SNP	A	T	0.4783	0.514445	chrX:9445611	FBgn0261260; FBgn0266050
chrX:9339654	SNP	G	C	0.4783	0.514445	chrX:9445621	FBgn0261260; FBgn0266050
chr2R:15673799	SNP	C	G	0.3778	0.514447	chr2R:19786294	FBgn0266766
chr3L:3599216	SNP	A	T	0.2444	0.514449	chr3L:3599216	FBgn0005640
chrX:11083541	SNP	G	A	0.3478	0.514449	chrX:11189508	intergenic
chrX:11083542	SNP	C	T	0.3478	0.514449	chrX:11189509	intergenic
chr3R:27072182	SNP	G	T	0.1739	0.51445	chr3R:31246460	FBgn0051005
chr3R:4413846	SNP	C	G	0.1463	0.51445	chr3R:8588124	FBgn0261929
chrX:15493231	SNP	G	A	0.2174	0.514451	chrX:15599198	intergenic
chr3R:2323559	SNP	C	T	0.119	0.514451	chr3R:6497837	intergenic
chrX:11563350	SNP	A	G	0.2667	0.514452	chrX:11669317	FBgn0004370
chr3L:9239385	SNP	C	T	0.2222	0.514452	chr3L:9246285	intergenic
chr2L:15142176	SNP	C	A	0.359	0.514455	chr2L:15142176	intergenic
chr3R:26182602	SNP	G	T	0.4783	0.514455	chr3R:30356880	FBgn0010113; FBgn0267783
chr3L:18166079	SNP	A	C	0.381	0.514458	chr3L:18172979	FBgn0003997
chr3L:18166092	SNP	A	T	0.381	0.514458	chr3L:18172992	FBgn0003997
chr3L:12366099	SNP	A	G	0.09091	0.514458	chr3L:12372999	FBgn0036279
chr2R:6889062	SNP	A	G	0.2889	0.514459	chr2R:11001557	FBgn0040765
chr2R:19115653	SNP	C	A	0.3256	0.51446	chr2R:23228130	intergenic
chr2L:17026011	SNP	G	C	0.2143	0.514461	chr2L:17026011	intergenic
chr3R:22608858	SNP	T	G	0.122	0.514462	chr3R:26783136	FBgn0261860
chrX:8439417	SNP	A	C	0.2045	0.514462	chrX:8545384	FBgn0264975
chr2R:4431679	SNP	G	A	0.1087	0.514463	chr2R:8544174	FBgn0265306
chrX:14029798	SNP	C	T	0.3696	0.514465	chrX:14135765	intergenic
chr3R:17947449	SNP	A	G	0.3333	0.514465	chr3R:22121727	FBgn0259736
chr2L:20868445	SNP	T	C	0.3333	0.514465	chr2L:20868445	FBgn0032899; FBgn0051675
chr3L:18493341	SNP	G	A	0.225	0.514465	chr3L:18500241	FBgn0036789
chr3L:18493367	SNP	C	T	0.225	0.514465	chr3L:18500267	FBgn0036789
chr3L:12153750	SNP	A	G	0.1591	0.514466	chr3L:12160650	FBgn0036259
chrX:14720686	SNP	T	C	0.4048	0.514467	chrX:14826653	FBgn0003301; FBgn0030581
chr2L:3378476	SNP	A	G	0.186	0.514467	chr2L:3378476	FBgn0016698
chr3L:8032109	SNP	A	G	0.4318	0.514468	chr3L:8039009	FBgn0011817
chr3L:8032113	SNP	G	A	0.4318	0.514468	chr3L:8039013	FBgn0011817
chr2L:11389557	SNP	A	G	0.1395	0.514468	chr2L:11389557	FBgn0263764
chr2R:6599141	SNP	A	C	0.3023	0.514468	chr2R:10711636	FBgn0024836
chr2R:10326036	SNP	C	T	0.1087	0.514469	chr2R:14438531	FBgn0261613
chr3R:26956332	SNP	G	A	0.2609	0.51447	chr3R:31130610	FBgn0039821
chrX:8205663	SNP	C	T	0.1628	0.514471	chrX:8311630	FBgn0015519
chr2R:19473326	SNP	C	G	0.2955	0.514473	chr2R:23585803	FBgn0015903
chr2L:17287265	SNP	G	A	0.4762	0.514474	chr2L:17287265	FBgn0032631
chr2L:14086825	SNP	A	G	0.3333	0.514477	chr2L:14086825	FBgn0028875
chr2R:9219526	SNP	T	A	0.3415	0.514478	chr2R:13332021	FBgn0265104
chr2R:4614208	SNP	A	G	0.1957	0.514481	chr2R:8726703	FBgn0005695
chr2R:4614232	SNP	A	G	0.1957	0.514481	chr2R:8726727	FBgn0005695
chr2L:9888557	SNP	C	A	0.381	0.514481	chr2L:9888557	FBgn0029174
chr3L:18291840	SNP	T	G	0.2558	0.514484	chr3L:18298740	FBgn0036785
chr3R:15279411	SNP	C	T	0.2558	0.514484	chr3R:19453689	FBgn0051221
chr2L:8477835	SNP	G	A	0.08696	0.514485	chr2L:8477835	FBgn0262029; FBgn0053194
chr2R:9999801	SNP	G	A	0.08696	0.514485	chr2R:14112296	FBgn0040752
chr2R:10000041	SNP	G	A	0.08696	0.514485	chr2R:14112536	FBgn0040752
chr2R:10000042	DEL	A	ATG	0.08696	0.514485	chr2R:14112537	FBgn0040752
chr3R:11573021	MNP	AAT	CGA	0.1364	0.514486	chr3R:15747299	FBgn0038355
chr2R:10586965	SNP	C	A	0.2	0.514486	chr2R:14699460	FBgn0020269
chrX:12880265	SNP	T	C	0.2826	0.514486	chrX:12986232	intergenic
chr2R:17467954	SNP	C	T	0.3043	0.514487	chr2R:21580449	intergenic
chr3R:22234924	SNP	T	C	0.186	0.51449	chr3R:26409202	intergenic
chr2R:19161198	SNP	C	T	0.3636	0.51449	chr2R:23273675	FBgn0003009
chr3R:17952798	SNP	A	T	0.1628	0.514491	chr3R:22127076	FBgn0259736
chr3L:3722719	SNP	A	T	0.08696	0.514492	chr3L:3722719	FBgn0052264
chr2R:17593457	SNP	T	A	0.2558	0.514494	chr2R:21705952	FBgn0010228; FBgn0004362
chr3R:15363820	SNP	C	T	0.4146	0.514494	chr3R:19538098	FBgn0260003
chr2L:12256224	SNP	T	A	0.4146	0.514494	chr2L:12256224	FBgn0000114
chr2L:6604138	SNP	A	C	0.1136	0.514494	chr2L:6604138	intergenic
chr2L:14376964	SNP	A	T	0.1905	0.514495	chr2L:14376964	intergenic
chrX:10144368	SNP	T	C	0.1739	0.514497	chrX:10250335	FBgn0263220
chr3R:5779541	DEL	C	AAT	0.4211	0.514497	chr3R:9953819	FBgn0267336
chr2L:20036688	SNP	C	G	0.4651	0.514498	chr2L:20036688	FBgn0032840
chr2L:20036689	SNP	G	C	0.4651	0.514498	chr2L:20036689	FBgn0032840
chr2L:7228458	SNP	T	A	0.2619	0.514498	chr2L:7228458	FBgn0259111; FBgn0264343
chr2R:18351231	DEL	GGAGG	AACCTCA	0.4318	0.514498	chr2R:22463726	FBgn0034731
chr2R:12090603	SNP	T	G	0.2727	0.514498	chr2R:16203098	FBgn0015295; FBgn0034091
chr3L:13367524	SNP	T	A	0.1818	0.514499	chr3L:13374424	intergenic
chr3L:14099451	SNP	A	T	0.1087	0.514499	chr3L:14106351	FBgn0036411
chrX:5350057	SNP	C	T	0.3556	0.514502	chrX:5456024	FBgn0029768
chr2R:20748867	SNP	G	T	0.2727	0.514503	chr2R:24861344	intergenic
chr2L:10350926	SNP	G	A	0.1163	0.514503	chr2L:10350926	FBgn0085396
chr3L:7601419	SNP	C	G	0.3182	0.514504	chr3L:7608319	FBgn0035802
chr2R:6162916	DEL	G	CAGA	0.35	0.514505	chr2R:10275411	FBgn0033504
chrX:20867162	DEL	C	CC	0.4048	0.514506	chrX:20996135	intergenic
chr2L:16300837	SNP	A	G	0.2558	0.514506	chr2L:16300837	FBgn0028375; FBgn0028895; FBgn0028894
chrX:1481288	SNP	T	A	0.25	0.514506	chrX:1587255	FBgn0025390; FBgn0000210
chr3R:24085424	SNP	A	C	0.09091	0.514507	chr3R:28259702	intergenic
chr3L:6089769	SNP	C	A	0.09091	0.514507	chr3L:6096669	FBgn0061492; FBgn0005658
chr3L:6089858	SNP	T	G	0.09091	0.514507	chr3L:6096758	FBgn0061492; FBgn0005658
chr3L:6089865	DEL	A	AGA	0.09091	0.514507	chr3L:6096765	FBgn0061492; FBgn0005658
chr3R:20057335	SNP	C	A	0.1333	0.514507	chr3R:24231613	FBgn0266744; FBgn0043884; FBgn0264901
chr2L:3477632	SNP	A	T	0.4773	0.514507	chr2L:3477632	FBgn0264549; FBgn0261560
chr2L:13124723	SNP	T	A	0.2609	0.514507	chr2L:13124723	intergenic
chr2L:6023159	SNP	C	T	0.3488	0.514508	chr2L:6023159	FBgn0031764
chrX:6268203	SNP	G	C	0.2391	0.514508	chrX:6374170	intergenic
chrX:17944152	SNP	T	C	0.3261	0.514509	chrX:18050119	FBgn0003380
chr3R:17776504	SNP	T	C	0.3333	0.514509	chr3R:21950782	FBgn0264490
chr2L:2939270	SNP	T	C	0.1556	0.514509	chr2L:2939270	FBgn0041111
chrX:15727484	SNP	C	T	0.2889	0.51451	chrX:15833451	FBgn0000319
chrX:16462287	SNP	T	C	0.2889	0.514512	chrX:16568254	FBgn0030758
chr3R:18306856	SNP	C	G	0.09091	0.514513	chr3R:22481134	FBgn0038975; FBgn0263554
chr3R:20100889	SNP	C	A	0.09091	0.514513	chr3R:24275167	FBgn0086365
chr3L:9411195	DEL	T	TAAGCAA	0.09091	0.514514	chr3L:9418095	FBgn0035989; FBgn0035988
chr3L:9413052	DEL	G	GAAAAAGTTAAACAACTCTCTGCCGG	0.09091	0.514514	chr3L:9419952	FBgn0035989
chr3R:14458339	SNP	G	A	0.3571	0.514515	chr3R:18632617	FBgn0263974; FBgn0038632
chr3L:17220693	SNP	C	T	0.3095	0.514516	chr3L:17227593	FBgn0260943
chr3R:17956095	SNP	A	G	0.3333	0.514516	chr3R:22130373	FBgn0259736
chr2L:5527094	SNP	T	C	0.439	0.514517	chr2L:5527094	FBgn0266028; FBgn0051989; FBgn0051648
chr2R:8439268	SNP	G	C	0.08889	0.514518	chr2R:12551763	FBgn0011592
chr3R:9476502	SNP	C	G	0.3333	0.514519	chr3R:13650780	FBgn0015778
chr3R:9476516	SNP	G	C	0.3333	0.514519	chr3R:13650794	FBgn0015778
chr3L:3468498	SNP	G	A	0.3636	0.514519	chr3L:3468498	FBgn0010317; FBgn0035449
chrX:16539151	SNP	C	A	0.2955	0.514519	chrX:16645118	FBgn0030766
chr3L:10320975	SNP	T	A	0.35	0.51452	chr3L:10327875	FBgn0267668
chr2R:4650619	SNP	C	T	0.4524	0.514523	chr2R:8763114	intergenic
chr3L:12306067	SNP	G	T	0.1538	0.514524	chr3L:12312967	intergenic
chr2L:17343343	SNP	A	G	0.1429	0.514525	chr2L:17343343	intergenic
chr3L:8075402	SNP	A	C	0.1111	0.514526	chr3L:8082302	FBgn0262579; FBgn0264705
chr3L:8075411	SNP	A	T	0.1111	0.514526	chr3L:8082311	FBgn0262579; FBgn0264705
chr2R:7886546	SNP	T	C	0.3696	0.514526	chr2R:11999041	intergenic
chr2R:7886547	SNP	A	T	0.3696	0.514526	chr2R:11999042	intergenic
chrX:12091128	SNP	C	T	0.1304	0.514527	chrX:12197095	FBgn0267001
chr3R:21962371	SNP	T	C	0.2439	0.514527	chr3R:26136649	FBgn0039415
chr2R:20727405	SNP	G	T	0.5	0.514527	chr2R:24839882	intergenic
chr2R:17759972	SNP	G	C	0.186	0.514528	chr2R:21872467	FBgn0085397
chr3L:3111615	SNP	G	T	0.4	0.514528	chr3L:3111615	FBgn0266436; FBgn0266437
chr3R:17748583	SNP	C	G	0.09091	0.514529	chr3R:21922861	intergenic
chr3L:13664748	INS	T	TGCT	0.4762	0.514529	chr3L:13671648	FBgn0264001
chr2R:6310804	SNP	A	T	0.08889	0.51453	chr2R:10423299	FBgn0033519; FBgn0053474
chr2R:6310806	SNP	T	C	0.08889	0.51453	chr2R:10423301	FBgn0033519; FBgn0053474
chr3L:21885450	SNP	T	C	0.08889	0.514531	chr3L:21892350	FBgn0262737
chr2L:8605917	SNP	T	C	0.1818	0.514532	chr2L:8605917	FBgn0011259
chr3L:6501842	SNP	G	A	0.08889	0.514533	chr3L:6508742	FBgn0020251
chr3L:6501856	SNP	C	T	0.08889	0.514533	chr3L:6508756	FBgn0020251
chr3L:9221141	SNP	A	C	0.1304	0.514534	chr3L:9228041	intergenic
chr2L:19847388	SNP	A	G	0.08889	0.514535	chr2L:19847388	FBgn0263873
chrX:18980467	SNP	T	A	0.4667	0.514535	chrX:19086434	intergenic
chr3L:18924322	SNP	A	T	0.4359	0.514536	chr3L:18931222	FBgn0052204
chr2R:11632771	SNP	T	A	0.4651	0.51454	chr2R:15745266	FBgn0050089
chr2R:11632773	DEL	T	TCCTTTAAGTTTTAGAATGTTAT	0.4651	0.51454	chr2R:15745268	FBgn0050089
chrX:11216399	SNP	G	A	0.4318	0.514541	chrX:11322366	FBgn0003411
chr2L:7068421	SNP	T	C	0.09091	0.514541	chr2L:7068421	FBgn0031887
chr3R:13285672	SNP	T	G	0.08889	0.514541	chr3R:17459950	intergenic
chr3R:20411293	SNP	C	A	0.4318	0.514542	chr3R:24585571	FBgn0039210; FBgn0263490
chr3L:10939894	SNP	A	G	0.2609	0.514543	chr3L:10946794	intergenic
chr2L:12212985	SNP	G	C	0.25	0.514544	chr2L:12212985	FBgn0000114
chr2R:12285499	SNP	T	C	0.1304	0.514544	chr2R:16397994	FBgn0264273
chr2L:6591138	SNP	A	C	0.1628	0.514545	chr2L:6591138	FBgn0031835
chr3L:19939110	SNP	A	G	0.1591	0.514545	chr3L:19946010	FBgn0004852
chr2R:14162118	SNP	A	T	0.1333	0.514545	chr2R:18274613	FBgn0266420
chr3L:4480038	SNP	T	A	0.2667	0.514545	chr3L:4480038	FBgn0035551
chr2L:7251160	SNP	G	A	0.3636	0.514547	chr2L:7251160	FBgn0031900
chr2L:7251232	SNP	A	C	0.3636	0.514547	chr2L:7251232	FBgn0031900
chr3L:10214103	SNP	A	C	0.4091	0.514548	chr3L:10221003	FBgn0052055; FBgn0052056
chr3L:10217615	SNP	G	A	0.2093	0.514549	chr3L:10224515	FBgn0052056
chr3L:11211355	SNP	T	A	0.2667	0.514551	chr3L:11218255	FBgn0261553
chr3R:10779056	SNP	G	A	0.3636	0.514551	chr3R:14953334	intergenic
chr3R:24736588	SNP	T	C	0.3409	0.514552	chr3R:28910866	FBgn0265998
chrX:7423658	SNP	C	T	0.1556	0.514552	chrX:7529625	FBgn0052719; FBgn0262612
chr2R:6562862	SNP	A	T	0.09091	0.514553	chr2R:10675357	FBgn0024836
chr2L:11244367	SNP	A	T	0.1087	0.514554	chr2L:11244367	FBgn0264442
chr2L:11244375	SNP	C	A	0.1087	0.514554	chr2L:11244375	FBgn0264442
chr3R:18179111	SNP	T	C	0.3333	0.514554	chr3R:22353389	FBgn0038946
chrX:8660621	SNP	C	A	0.1087	0.514555	chrX:8766588	FBgn0026411
chr4:994587	SNP	A	G	0.413	0.514555	chr4:973961	FBgn0039932
chr3R:15403706	DEL	C	TACAAAA	0.1304	0.514555	chr3R:19577984	FBgn0260003
chr2R:14708310	SNP	G	T	0.4222	0.514556	chr2R:18820805	FBgn0010551
chr3L:10873177	SNP	C	G	0.08889	0.514556	chr3L:10880077	FBgn0036105; FBgn0036106
chr3L:9654476	SNP	G	C	0.413	0.514559	chr3L:9661376	FBgn0016081
chr3R:14555200	SNP	C	T	0.3171	0.514559	chr3R:18729478	FBgn0000303
chr3L:14856544	SNP	A	T	0.1628	0.51456	chr3L:14863444	FBgn0036454
chr3L:9526703	SNP	A	C	0.4773	0.51456	chr3L:9533603	intergenic
chr3R:17786653	SNP	C	T	0.1556	0.51456	chr3R:21960931	FBgn0264490
chr3L:16968487	SNP	C	T	0.1556	0.514561	chr3L:16975387	FBgn0261547
chr3R:10538038	SNP	C	T	0.4318	0.514562	chr3R:14712316	FBgn0262127
chr2L:14903998	SNP	G	T	0.15	0.514563	chr2L:14903998	intergenic
chr2L:4991680	SNP	C	T	0.1463	0.514563	chr2L:4991680	FBgn0083962
chr3R:25114655	SNP	G	A	0.4	0.514565	chr3R:29288933	intergenic
chr3R:2367782	SNP	A	G	0.1818	0.514565	chr3R:6542060	FBgn0053202
chr3R:2381663	SNP	A	G	0.1818	0.514565	chr3R:6555941	FBgn0053202
chrX:9302477	SNP	A	T	0.3182	0.514566	chrX:9408444	FBgn0261260
chr3R:6970884	SNP	T	A	0.3	0.514566	chr3R:11145162	FBgn0261291
chr2L:2914141	SNP	A	G	0.35	0.514567	chr2L:2914141	FBgn0041111
chr2L:8131890	SNP	T	C	0.5	0.514568	chr2L:8131890	FBgn0031988
chrX:14744677	SNP	G	A	0.1556	0.514569	chrX:14850644	FBgn0264078; FBgn0030588
chr3L:3293099	SNP	A	G	0.2174	0.51457	chr3L:3293099	FBgn0035430
chr3R:25574116	SNP	G	A	0.4651	0.51457	chr3R:29748394	FBgn0039691; FBgn0020235; FBgn0260990
chrX:16941932	SNP	G	C	0.1282	0.514571	chrX:17047899	FBgn0266354
chr2L:16066762	INS	TT	T	0.4634	0.514571	chr2L:16066762	FBgn0013433
chrX:12136950	DEL	C	CGATC	0.4146	0.514571	chrX:12242917	FBgn0267001
chr3L:10099871	SNP	G	C	0.1111	0.514572	chr3L:10106771	FBgn0040823
chr2R:19526509	INS	T	TT	0.2791	0.514572	chr2R:23638986	FBgn0004795; FBgn0266646
chr2L:11490525	SNP	T	C	0.5	0.514572	chr2L:11490525	intergenic
chr2L:3377729	SNP	A	C	0.3111	0.514575	chr2L:3377729	FBgn0031529; FBgn0016698
chr3R:26388664	SNP	C	T	0.4444	0.514576	chr3R:30562942	FBgn0082582
chr2L:504296	SNP	T	G	0.09302	0.514576	chr2L:504296	FBgn0003963
chrX:9465991	DEL	CC	C	0.2955	0.514576	chrX:9571958	FBgn0052702; FBgn0052699
chr2R:6057839	SNP	G	C	0.4186	0.514576	chr2R:10170334	FBgn0033494
chrX:13439388	SNP	A	T	0.4634	0.514577	chrX:13545355	FBgn0030494
chr3L:14108431	SNP	T	A	0.2045	0.514578	chr3L:14115331	FBgn0042630
chr3R:26963354	SNP	T	C	0.1333	0.514579	chr3R:31137632	FBgn0013973
chr3R:26070728	SNP	A	C	0.1333	0.514579	chr3R:30245006	FBgn0039759
chr3L:8795281	SNP	A	T	0.2889	0.51458	chr3L:8802181	FBgn0035929; FBgn0085455
chr2R:5708527	SNP	G	A	0.4186	0.514582	chr2R:9821022	FBgn0033446; FBgn0054033; FBgn0050001
chr3R:11962856	SNP	T	C	0.2093	0.514582	chr3R:16137134	FBgn0003319
chr2L:11533634	SNP	G	C	0.3256	0.514583	chr2L:11533634	FBgn0085191; FBgn0261707
chr3R:7052379	SNP	T	A	0.45	0.514583	chr3R:11226657	FBgn0037879; FBgn0037880
chrX:21804424	SNP	A	C	0.2703	0.514584	chrX:22402589	intergenic
chr2R:519465	SNP	G	A	0.1795	0.514584	chr2R:4631960	intergenic
chrX:20921164	SNP	T	C	0.1136	0.514585	chrX:21050137	FBgn0031149; FBgn0086048
chr3R:10180593	SNP	C	T	0.1667	0.514585	chr3R:14354871	FBgn0024321
chr2L:12665680	SNP	A	C	0.3778	0.514585	chr2L:12665680	FBgn0004394
chr3L:17458710	SNP	G	A	0.2683	0.514586	chr3L:17465610	FBgn0036726
chr3L:17458713	SNP	G	A	0.2683	0.514586	chr3L:17465613	FBgn0036726
chr2R:17979581	SNP	G	A	0.1333	0.514586	chr2R:22092076	FBgn0265046; FBgn0034693
chr3L:12286246	SNP	G	A	0.09091	0.514586	chr3L:12293146	FBgn0036274
chr3L:12288732	SNP	T	A	0.09091	0.514586	chr3L:12295632	FBgn0036274
chr3L:18388789	SNP	T	C	0.186	0.514587	chr3L:18395689	intergenic
chr3L:15760696	SNP	G	A	0.2609	0.514588	chr3L:15767596	intergenic
chr2L:20343821	SNP	C	T	0.3488	0.514592	chr2L:20343821	FBgn0003475
chr3L:9976058	SNP	T	A	0.08696	0.514593	chr3L:9982958	FBgn0040823
chr3L:9976151	DEL	A	GGGGTCCAATAG	0.08696	0.514593	chr3L:9983051	FBgn0040823
chr2L:17536354	SNP	G	A	0.4524	0.514593	chr2L:17536354	intergenic
chr3L:15142447	SNP	C	G	0.2222	0.514594	chr3L:15149347	FBgn0036485
chr3L:4742164	SNP	T	C	0.4444	0.514594	chr3L:4742164	FBgn0035574
chr2R:7221673	SNP	C	T	0.2444	0.514594	chr2R:11334168	FBgn0003382
chr3L:10194310	SNP	G	T	0.2889	0.514596	chr3L:10201210	FBgn0000451
chrX:13032190	SNP	G	A	0.25	0.514596	chrX:13138157	intergenic
chr3R:24084437	SNP	C	T	0.08696	0.514598	chr3R:28258715	intergenic
chr2R:8623261	SNP	C	G	0.3056	0.514598	chr2R:12735756	FBgn0261545
chr2R:7632804	SNP	A	C	0.2326	0.514598	chr2R:11745299	intergenic
chr3L:3124533	SNP	C	G	0.1957	0.514598	chr3L:3124533	FBgn0026189
chrX:9129672	SNP	A	T	0.1591	0.514599	chrX:9235639	FBgn0052704; FBgn0263578
chr2L:13810088	SNP	C	A	0.1087	0.5146	chr2L:13810088	FBgn0027844; FBgn0028658
chrX:4766186	SNP	C	T	0.2143	0.5146	chrX:4872153	FBgn0260971
chr2L:18606126	SNP	T	A	0.2195	0.5146	chr2L:18606126	FBgn0032689; FBgn0051789; FBgn0032690
chr2L:18606129	SNP	A	T	0.2195	0.5146	chr2L:18606129	FBgn0032689; FBgn0051789; FBgn0032690
chrX:3421737	SNP	G	A	0.1522	0.514601	chrX:3527704	FBgn0052791
chr3R:14031122	SNP	C	T	0.2439	0.514601	chr3R:18205400	FBgn0028499
chr3L:2363001	SNP	A	G	0.2143	0.514603	chr3L:2363001	FBgn0035332
chr2L:10924916	SNP	A	T	0.439	0.514603	chr2L:10924916	FBgn0261871
chr2R:12501822	SNP	T	A	0.2895	0.514604	chr2R:16614317	FBgn0034145
chr2R:12501827	SNP	T	C	0.2895	0.514604	chr2R:16614322	FBgn0034145
chr2L:6014307	SNP	T	C	0.1628	0.514604	chr2L:6014307	FBgn0001170
chr2L:14165497	SNP	A	G	0.1304	0.514604	chr2L:14165497	FBgn0263038
chr2L:14165530	SNP	G	A	0.1304	0.514604	chr2L:14165530	FBgn0263038
chr2R:7394028	SNP	A	G	0.1522	0.514605	chr2R:11506523	FBgn0001269
chr2R:7394036	SNP	T	G	0.1522	0.514605	chr2R:11506531	FBgn0001269
chr3R:3258210	SNP	G	C	0.2432	0.514606	chr3R:7432488	intergenic
chr3R:24383302	SNP	C	T	0.2093	0.514607	chr3R:28557580	intergenic
chr3L:2491277	SNP	T	C	0.1778	0.514609	chr3L:2491277	FBgn0266696; FBgn0035346
chr2R:19582934	SNP	C	A	0.2273	0.51461	chr2R:23695411	FBgn0050183; FBgn0016762
chrX:22301326	INS	TACAT	T	0.5	0.514612	chrX:22899490	intergenic
chrX:3294794	SNP	T	A	0.1522	0.514613	chrX:3400761	FBgn0266350; FBgn0029657
chr3R:20869205	SNP	T	C	0.1136	0.514614	chr3R:25043483	FBgn0259178
chr3R:20869423	SNP	C	T	0.1136	0.514614	chr3R:25043701	FBgn0259178
chr2L:14924377	SNP	A	T	0.1087	0.514616	chr2L:14924377	FBgn0259213; FBgn0028887
chr2R:9101124	SNP	A	G	0.1591	0.514616	chr2R:13213619	FBgn0033807
chr3L:17732076	SNP	T	C	0.08889	0.514617	chr3L:17738976	FBgn0052183
chr2L:12029268	SNP	G	A	0.2273	0.514617	chr2L:12029268	FBgn0010497
chr2L:18433778	SNP	C	A	0.1111	0.51462	chr2L:18433778	FBgn0265681
chr2R:6690473	SNP	A	G	0.3023	0.514621	chr2R:10802968	FBgn0027499
chr3L:5030218	SNP	T	C	0.3111	0.514621	chr3L:5030218	FBgn0005775
chr2R:13725288	SNP	C	A	0.4091	0.514622	chr2R:17837783	FBgn0259211
chr2R:16650148	SNP	C	T	0.08889	0.514623	chr2R:20762643	intergenic
chr2R:9956185	SNP	G	A	0.4884	0.514624	chr2R:14068680	FBgn0040752
chr2L:21868628	SNP	A	C	0.08696	0.514624	chr2L:21868628	FBgn0266222; FBgn0266224
chr2R:6753111	SNP	G	A	0.2857	0.514625	chr2R:10865606	FBgn0050015
chr2L:6936803	SNP	T	G	0.09756	0.514627	chr2L:6936803	FBgn0031869
chr3R:10310888	SNP	A	T	0.381	0.514627	chr3R:14485166	intergenic
chr3R:22179141	SNP	T	C	0.1905	0.514627	chr3R:26353419	FBgn0053970
chr3L:4720741	SNP	T	C	0.381	0.514628	chr3L:4720741	FBgn0035574
chr3R:17482075	SNP	A	G	0.3023	0.514628	chr3R:21656353	FBgn0011766
chr3L:8782216	SNP	C	A	0.4	0.514629	chr3L:8789116	FBgn0266084; FBgn0035926
chr3R:26341715	SNP	C	T	0.4186	0.514629	chr3R:30515993	FBgn0039784
chr2L:1333795	SNP	T	A	0.325	0.514629	chr2L:1333795	FBgn0031331
chr2L:18274931	SNP	T	G	0.1087	0.514631	chr2L:18274931	FBgn0261804
chr3L:8224324	SNP	T	C	0.4286	0.514632	chr3L:8231224	FBgn0265089; FBgn0264604; FBgn0035861
chr3R:23766417	SNP	T	G	0.4889	0.514634	chr3R:27940695	FBgn0039560
chr3L:2309644	INS	CAACCA	C	0.4146	0.514634	chr3L:2309644	intergenic
chr3L:3951191	SNP	T	A	0.2444	0.514634	chr3L:3951191	FBgn0035480
chr2R:17233323	SNP	C	T	0.4419	0.514635	chr2R:21345818	FBgn0034622
chr3R:23109048	SNP	A	C	0.1778	0.514636	chr3R:27283326	FBgn0039507; FBgn0039508
chr3R:13517673	SNP	G	A	0.2093	0.514637	chr3R:17691951	FBgn0261885
chr2R:14133475	SNP	C	A	0.1111	0.514637	chr2R:18245970	FBgn0265593
chr2L:5272867	SNP	G	A	0.4419	0.514637	chr2L:5272867	FBgn0000228
chr3L:5486534	SNP	C	T	0.4889	0.514637	chr3L:5493434	FBgn0265713
chr2R:9396998	SNP	C	G	0.3333	0.514638	chr2R:13509493	FBgn0033846; FBgn0024556
chr2R:12563468	SNP	T	A	0.2326	0.514638	chr2R:16675963	FBgn0050463
chr3L:2888752	SNP	C	T	0.1556	0.514639	chr3L:2888752	FBgn0035379
chrX:11600311	DEL	T	AAAACAAACTGCCAGTC	0.4545	0.51464	chrX:11706278	FBgn0030326; FBgn0030327
chrX:11600344	SNP	G	T	0.4545	0.51464	chrX:11706311	FBgn0030327
chr2R:15392649	SNP	T	C	0.2045	0.51464	chr2R:19505144	FBgn0034455; FBgn0265665
chrX:9728359	SNP	G	A	0.3556	0.51464	chrX:9834326	FBgn0052698
chrX:15561590	SNP	T	C	0.1778	0.514642	chrX:15667557	FBgn0030665
chr2R:7515525	SNP	T	A	0.1087	0.514642	chr2R:11628020	FBgn0033638
chr2R:7515526	SNP	A	T	0.1087	0.514642	chr2R:11628021	FBgn0033638
chr2R:5612982	SNP	A	T	0.3333	0.514643	chr2R:9725477	FBgn0259678
chr2R:9739132	SNP	T	A	0.5	0.514644	chr2R:13851627	FBgn0050485
chr3L:5938666	SNP	C	T	0.1957	0.514644	chr3L:5945566	FBgn0053993
chr2L:5096216	SNP	T	G	0.3415	0.514645	chr2L:5096216	FBgn0031682; FBgn0031683
chr2L:5096217	SNP	A	T	0.3415	0.514645	chr2L:5096217	FBgn0031682; FBgn0031683
chrX:3040620	SNP	A	T	0.3636	0.514646	chrX:3146587	FBgn0004647
chr3R:7691300	SNP	G	T	0.119	0.514647	chr3R:11865578	FBgn0037956
chr3R:22908420	INS	CC	C	0.1	0.514647	chr3R:27082698	FBgn0039479; FBgn0039480
chr2L:12761794	SNP	A	T	0.3111	0.51465	chr2L:12761794	FBgn0032457
chr3L:8862254	SNP	C	G	0.1556	0.51465	chr3L:8869154	FBgn0263930
chr2L:504295	SNP	A	G	0.09091	0.51465	chr2L:504295	FBgn0003963
chr2L:504299	SNP	A	G	0.09091	0.51465	chr2L:504299	FBgn0003963
chr3R:17893405	SNP	A	G	0.1333	0.51465	chr3R:22067683	FBgn0264491
chr2L:19824857	SNP	C	G	0.1905	0.51465	chr2L:19824857	FBgn0263873
chr2R:8840251	SNP	A	G	0.1522	0.514651	chr2R:12952746	FBgn0265186; FBgn0265185; FBgn0033787
chr3L:5997888	SNP	C	T	0.3333	0.514652	chr3L:6004788	FBgn0052406
chr3L:15874262	SNP	A	T	0.1111	0.514653	chr3L:15881162	FBgn0264908
chr2R:18810257	SNP	A	G	0.1304	0.514653	chr2R:22922734	FBgn0010660
chrX:16891523	SNP	A	T	0.2727	0.514653	chrX:16997490	FBgn0266354
chr2R:12678860	SNP	C	G	0.1333	0.514654	chr2R:16791355	FBgn0034158
chr2R:5590551	SNP	T	G	0.25	0.514654	chr2R:9703046	intergenic
chr2R:5590564	SNP	G	A	0.25	0.514654	chr2R:9703059	intergenic
chr2R:2343439	SNP	C	G	0.3095	0.514655	chr2R:6455934	intergenic
chr2R:2343441	MNP	CCC	AGA	0.3095	0.514655	chr2R:6455936	intergenic
chr2R:2343450	SNP	A	G	0.3095	0.514655	chr2R:6455945	intergenic
chr2R:12748564	SNP	C	T	0.1087	0.514657	chr2R:16861059	FBgn0026533; FBgn0014870
chr3R:6913753	SNP	T	A	0.1905	0.514658	chr3R:11088031	FBgn0263403
chr3R:23909537	SNP	G	T	0.3333	0.514658	chr3R:28083815	FBgn0085391
chr3R:26890824	SNP	C	A	0.3409	0.514661	chr3R:31065102	FBgn0024288
chr2R:9291557	SNP	T	C	0.1364	0.514662	chr2R:13404052	intergenic
chr2R:9291577	SNP	A	G	0.1364	0.514662	chr2R:13404072	intergenic
chr2R:7989530	SNP	G	T	0.2667	0.514663	chr2R:12102025	FBgn0086677
chrX:18737250	INS	A	ATCTGTATGCTG	0.08889	0.514663	chrX:18843217	FBgn0030964; FBgn0085451
chrX:18737255	SNP	A	T	0.08889	0.514663	chrX:18843222	FBgn0030964; FBgn0085451
chrX:18737260	SNP	A	C	0.08889	0.514663	chrX:18843227	FBgn0030964; FBgn0085451
chr3L:10087968	DEL	C	CAAATGGC	0.3256	0.514663	chr3L:10094868	FBgn0040823; FBgn0052054; FBgn0262007
chr3R:25213601	SNP	T	C	0.08696	0.514664	chr3R:29387879	FBgn0004369
chr3R:3510373	SNP	A	G	0.09091	0.514665	chr3R:7684651	FBgn0051146
chr3R:14058399	SNP	G	A	0.5	0.514666	chr3R:18232677	intergenic
chr2L:2962557	SNP	A	G	0.3488	0.514666	chr2L:2962557	FBgn0010263
chrX:18435571	SNP	G	A	0.3556	0.514667	chrX:18541538	FBgn0265598
chr3L:8980480	SNP	A	T	0.5	0.514667	chr3L:8987380	FBgn0035951
chr3L:8980521	SNP	C	T	0.5	0.514667	chr3L:8987421	FBgn0035951
chr3L:8980542	DEL	A	TGG	0.5	0.514667	chr3L:8987442	FBgn0035951
chr3L:8980546	SNP	C	T	0.5	0.514667	chr3L:8987446	FBgn0035951
chr3L:8980557	SNP	G	T	0.5	0.514667	chr3L:8987457	FBgn0035951
chr3L:8980616	SNP	T	A	0.5	0.514667	chr3L:8987516	FBgn0035951
chr2L:12404405	SNP	T	G	0.4762	0.514667	chr2L:12404405	FBgn0043841
chrX:19256433	SNP	A	T	0.4545	0.514668	chrX:19362400	FBgn0031016
chrX:7213334	SNP	G	T	0.3953	0.514669	chrX:7319301	FBgn0265457; FBgn0029941; FBgn0029943
chr3L:10859907	SNP	A	T	0.08889	0.514669	chr3L:10866807	FBgn0026160
chr2R:12540489	SNP	A	G	0.1556	0.51467	chr2R:16652984	FBgn0020506; FBgn0024319
chr2L:6888927	SNP	A	T	0.3778	0.514671	chr2L:6888927	FBgn0031866
chr3R:27477074	SNP	G	T	0.09302	0.514672	chr3R:31651352	FBgn0039862
chr3R:15421896	SNP	A	G	0.4091	0.514672	chr3R:19596174	FBgn0260003
chr2L:15809404	SNP	C	T	0.2381	0.514673	chr2L:15809404	FBgn0265813
chr2R:7595482	SNP	G	A	0.08889	0.514674	chr2R:11707977	intergenic
chr2R:7595546	SNP	T	G	0.08889	0.514674	chr2R:11708041	intergenic
chr2R:16545878	SNP	T	C	0.2955	0.514674	chr2R:20658373	FBgn0034540; FBgn0050155; FBgn0050211
chrX:15197122	SNP	C	T	0.1136	0.514674	chrX:15303089	FBgn0261703
chr3R:17028381	SNP	C	A	0.09302	0.514676	chr3R:21202659	FBgn0264357
chr2R:18184443	DEL	A	AT	0.2791	0.514676	chr2R:22296938	FBgn0034717
chrX:9924158	SNP	T	A	0.3409	0.514676	chrX:10030125	FBgn0263132
chr3L:7922384	SNP	T	C	0.2222	0.514676	chr3L:7929284	FBgn0024187
chr2L:2642715	SNP	A	G	0.3056	0.51468	chr2L:2642715	intergenic
chr3R:13822685	SNP	C	T	0.09302	0.514681	chr3R:17996963	FBgn0263995
chr2R:8866071	SNP	T	C	0.2222	0.514684	chr2R:12978566	FBgn0005624
chr3R:19569587	SNP	T	G	0.2143	0.514685	chr3R:23743865	FBgn0263782
chr2R:8996220	SNP	A	T	0.09091	0.514688	chr2R:13108715	intergenic
chrX:9326563	SNP	T	A	0.4419	0.514688	chrX:9432530	FBgn0261260
chr3L:10411404	SNP	T	A	0.375	0.514691	chr3L:10418304	intergenic
chrX:19312338	SNP	C	T	0.3043	0.514691	chrX:19418305	FBgn0031016
chr2L:20944336	SNP	G	A	0.09091	0.514692	chr2L:20944336	intergenic
chr3L:3917787	SNP	A	G	0.2273	0.514693	chr3L:3917787	FBgn0004910
chr3R:11633354	SNP	A	T	0.1463	0.514693	chr3R:15807632	FBgn0026616
chr3L:20091896	SNP	T	C	0.1429	0.514693	chr3L:20098796	FBgn0036935
chr3R:9830152	SNP	G	A	0.08889	0.514694	chr3R:14004430	FBgn0264493
chr3L:12861080	SNP	C	A	0.2955	0.514695	chr3L:12867980	intergenic
chr3R:18234405	SNP	G	T	0.4762	0.514696	chr3R:22408683	FBgn0038960; FBgn0038961
chr2R:18290446	SNP	C	T	0.1136	0.514697	chr2R:22402941	FBgn0034724; FBgn0265981
chr2R:18290499	INS	ATGT	G	0.1136	0.514697	chr2R:22402994	FBgn0034724; FBgn0265981
chr2R:18290525	SNP	G	A	0.1136	0.514697	chr2R:22403020	FBgn0034724; FBgn0265981
chr3L:10382372	SNP	C	A	0.1087	0.514698	chr3L:10389272	intergenic
chr2L:2721497	SNP	T	G	0.1591	0.514698	chr2L:2721497	intergenic
chr2L:13393479	SNP	A	G	0.2619	0.514698	chr2L:13393479	FBgn0032517; FBgn0032518
chr3R:8929609	SNP	C	T	0.1304	0.514703	chr3R:13103887	FBgn0038118
chrX:9037062	SNP	T	C	0.1333	0.514704	chrX:9143029	FBgn0030091
chr3L:11589892	SNP	G	A	0.2	0.514705	chr3L:11596792	FBgn0036179
chrX:17199211	INS	TAT	T	0.09756	0.514705	chrX:17305178	FBgn0030838
chr2L:17402962	DEL	C	CTCGTTTTC	0.4865	0.514705	chr2L:17402962	FBgn0020503
chr2R:16133060	SNP	T	C	0.09091	0.514706	chr2R:20245555	FBgn0034488; FBgn0034489
chr3L:23244116	SNP	T	G	0.1395	0.514706	chr3L:23251016	FBgn0266347
chr2R:15284907	SNP	G	T	0.1591	0.514706	chr2R:19397402	FBgn0034443; FBgn0267587; FBgn0263391
chr3L:3675395	SNP	T	C	0.2273	0.514708	chr3L:3675395	intergenic
chrX:8731419	SNP	A	T	0.1304	0.514708	chrX:8837386	FBgn0267097; FBgn0030065
chr3L:1270185	SNP	G	T	0.09091	0.514708	chr3L:1270185	FBgn0035199
chr3L:10033852	INS	GT	G	0.4091	0.514709	chr3L:10040752	FBgn0040823
chr2L:6229979	SNP	A	T	0.1818	0.51471	chr2L:6229979	intergenic
chr3L:18260139	SNP	G	A	0.2	0.514711	chr3L:18267039	intergenic
chr3L:18260146	SNP	G	T	0.2	0.514711	chr3L:18267046	intergenic
chr2R:12057598	SNP	T	C	0.4419	0.514711	chr2R:16170093	FBgn0034083; FBgn0034084
chr2L:16300282	INS	TT	T	0.2162	0.514712	chr2L:16300282	FBgn0028375; FBgn0028895
chrX:15157614	SNP	A	T	0.3913	0.514713	chrX:15263581	intergenic
chr3R:10464190	SNP	G	T	0.2857	0.514714	chr3R:14638468	FBgn0038248; FBgn0038247
chr2L:4488587	SNP	A	C	0.3256	0.514716	chr2L:4488587	FBgn0053196
chr2L:1092926	SNP	T	A	0.1579	0.514719	chr2L:1092926	FBgn0031299
chr2R:7610520	SNP	A	T	0.4667	0.51472	chr2R:11723015	FBgn0033649
chr2R:17730858	SNP	T	C	0.5	0.514721	chr2R:21843353	FBgn0050407
chr3R:16513291	SNP	G	T	0.08889	0.514724	chr3R:20687569	intergenic
chr3R:16513343	SNP	A	C	0.08889	0.514724	chr3R:20687621	intergenic
chr3L:2405215	SNP	G	A	0.1778	0.514724	chr3L:2405215	FBgn0266696
chr2R:14290992	SNP	T	C	0.1591	0.514724	chr2R:18403487	FBgn0263771; FBgn0063496
chr2L:5563717	SNP	G	C	0.3953	0.514724	chr2L:5563717	FBgn0020429
chr3L:857886	SNP	C	G	0.2609	0.514725	chr3L:857886	FBgn0035170
chr3L:7170835	SNP	T	C	0.09091	0.514725	chr3L:7177735	FBgn0265296
chr3L:16817762	SNP	G	T	0.2857	0.514728	chr3L:16824662	FBgn0036665
chr2L:10251159	SNP	G	T	0.2093	0.514729	chr2L:10251159	FBgn0000229; FBgn0051717; FBgn0010407
chr3L:9404780	SNP	A	G	0.3902	0.514729	chr3L:9411680	FBgn0035986; FBgn0035987
chr2L:7663817	SNP	G	T	0.3095	0.514732	chr2L:7663817	FBgn0264087
chr2L:8914054	SNP	C	A	0.1778	0.514735	chr2L:8914054	FBgn0085427
chr3L:6963636	SNP	A	G	0.1364	0.514736	chr3L:6970536	FBgn0035726
chr3L:9130775	INS	A	AA	0.3333	0.514737	chr3L:9137675	FBgn0035965; FBgn0263456
chr3R:19312603	SNP	C	G	0.3095	0.514739	chr3R:23486881	FBgn0265383; FBgn0039080
chr3R:20460443	SNP	T	C	0.4884	0.514739	chr3R:24634721	FBgn0039213; FBgn0262858; FBgn0039214
chr2L:16013698	SNP	T	C	0.3721	0.51474	chr2L:16013698	FBgn0028644
chr3L:5732334	SNP	C	T	0.25	0.514741	chr3L:5739234	FBgn0085447
chr3R:25790114	SNP	T	G	0.3488	0.514741	chr3R:29964392	FBgn0004622
chr2R:20281634	SNP	A	T	0.1957	0.514742	chr2R:24394111	FBgn0035001
chr3R:4381807	SNP	T	C	0.3864	0.514742	chr3R:8556085	intergenic
chrX:8537741	INS	TGT	T	0.4783	0.514744	chrX:8643708	FBgn0004102
chr3L:7262743	SNP	A	G	0.3111	0.514744	chr3L:7269643	FBgn0035756
chr3L:7262747	MNP	TTA	AGT	0.3111	0.514744	chr3L:7269647	FBgn0035756
chr3L:3546452	SNP	C	T	0.4651	0.514746	chr3L:3546452	FBgn0005640
chr3R:21977042	SNP	A	T	0.15	0.514747	chr3R:26151320	intergenic
chr3R:13651637	SNP	A	T	0.4884	0.514747	chr3R:17825915	FBgn0261649
chr3R:13651675	DEL	T	TACTAGCTTCAAA	0.4884	0.514747	chr3R:17825953	FBgn0261649
chr3R:13651689	SNP	A	T	0.4884	0.514747	chr3R:17825967	FBgn0261649
chr3R:2557242	SNP	A	T	0.3721	0.514748	chr3R:6731520	FBgn0051481
chr2L:17541635	SNP	T	C	0.4884	0.514749	chr2L:17541635	FBgn0262996
chr3R:9662156	SNP	C	T	0.375	0.51475	chr3R:13836434	FBgn0266464
chr2L:19503094	SNP	C	A	0.1556	0.51475	chr2L:19503094	FBgn0040268; FBgn0032796
chr3L:11556373	SNP	T	A	0.2889	0.514753	chr3L:11563273	FBgn0036173
chrX:17097699	SNP	C	T	0.1591	0.514753	chrX:17203666	FBgn0030824
chr2L:17388111	SNP	G	A	0.4651	0.514753	chr2L:17388111	FBgn0020503
chr2L:15401978	SNP	A	T	0.2727	0.514754	chr2L:15401978	intergenic
chr3R:10462308	SNP	T	C	0.1905	0.514754	chr3R:14636586	FBgn0038248; FBgn0038247
chr2R:13862798	SNP	T	G	0.1333	0.514755	chr2R:17975293	FBgn0034286
chr3L:15557685	SNP	G	A	0.4419	0.514756	chr3L:15564585	FBgn0036510
chr3L:689709	SNP	A	G	0.2391	0.514757	chr3L:689709	FBgn0052483; FBgn0035155
chr3L:690072	SNP	A	G	0.2391	0.514757	chr3L:690072	FBgn0052483; FBgn0035155
chr3L:14220766	SNP	C	T	0.3182	0.514757	chr3L:14227666	FBgn0013718
chrX:3916368	SNP	A	G	0.1628	0.514758	chrX:4022335	intergenic
chr3R:1071742	INS	G	GG	0.3095	0.514759	chr3R:5246020	FBgn0260462
chr3L:21059268	SNP	T	C	0.1333	0.51476	chr3L:21066168	FBgn0026179; FBgn0262482
chr2L:17726244	SNP	T	C	0.1111	0.514761	chr2L:17726244	FBgn0015609
chr3L:11796409	SNP	G	A	0.08696	0.514761	chr3L:11803309	FBgn0259140
chr3L:11796460	SNP	C	T	0.08696	0.514761	chr3L:11803360	FBgn0259140
chr3L:11796469	SNP	T	C	0.08696	0.514761	chr3L:11803369	FBgn0259140
chrX:5853787	SNP	G	A	0.2826	0.514761	chrX:5959754	FBgn0005390
chr2R:15087076	DEL	A	AA	0.2391	0.514762	chr2R:19199571	FBgn0263395
chr2R:15087108	SNP	A	G	0.2391	0.514762	chr2R:19199603	FBgn0263395
chr2L:7414550	SNP	G	A	0.2	0.514762	chr2L:7414550	FBgn0028387
chrX:16654691	SNP	T	G	0.1556	0.514763	chrX:16760658	FBgn0001250
chr3R:20260997	SNP	C	G	0.1818	0.514764	chr3R:24435275	FBgn0000036
chr2L:2724819	SNP	T	C	0.4878	0.514766	chr2L:2724819	FBgn0031449
chrX:18455895	SNP	T	C	0.2444	0.514767	chrX:18561862	FBgn0265598
chr3L:2593710	SNP	C	G	0.2222	0.514768	chr3L:2593710	FBgn0016794
chr3R:20425919	SNP	A	G	0.2143	0.514769	chr3R:24600197	FBgn0263490
chr3R:26757649	SNP	T	C	0.4419	0.514769	chr3R:30931927	intergenic
chr2L:14427462	SNP	T	A	0.186	0.51477	chr2L:14427462	intergenic
chrX:17077938	SNP	T	C	0.4773	0.514771	chrX:17183905	FBgn0000163; FBgn0264818
chr2L:18476012	SNP	A	C	0.2	0.514772	chr2L:18476012	FBgn0032681
chr3L:11434359	DEL	A	AGGTTTTGCAAA	0.1429	0.514773	chr3L:11441259	intergenic
chrX:11505782	SNP	T	G	0.4419	0.514774	chrX:11611749	FBgn0030320; FBgn0030321
chr3L:10180082	SNP	T	G	0.1111	0.514775	chr3L:10186982	FBgn0052057
chr2R:19792682	SNP	T	C	0.1087	0.514775	chr2R:23905159	FBgn0034928; FBgn0015268; FBgn0267588
chr2R:5970618	SNP	T	A	0.2609	0.514775	chr2R:10083113	FBgn0033483
chr2R:9751434	SNP	A	G	0.3696	0.514776	chr2R:13863929	FBgn0033884; FBgn0013733
chr2R:6737568	SNP	C	T	0.2	0.514777	chr2R:10850063	FBgn0050015
chr3R:21637577	SNP	A	G	0.3333	0.514777	chr3R:25811855	FBgn0039373; FBgn0011273; FBgn0039374
chrX:13211315	SNP	A	C	0.3333	0.514778	chrX:13317282	FBgn0266375
chr2L:7037884	INS	AA	A	0.08889	0.514778	chr2L:7037884	FBgn0031883; FBgn0262872
chr3L:12962667	SNP	G	A	0.2955	0.514778	chr3L:12969567	intergenic
chrX:13095294	SNP	T	A	0.1087	0.514779	chrX:13201261	FBgn0265630; FBgn0265629
chr3L:11244684	SNP	T	A	0.2667	0.51478	chr3L:11251584	FBgn0265928; FBgn0265927; FBgn0041094
chr3L:11357500	SNP	G	A	0.4667	0.514781	chr3L:11364400	FBgn0036155; FBgn0266396
chr2L:14945172	SNP	G	A	0.1667	0.514781	chr2L:14945172	FBgn0259213
chrX:6330521	SNP	G	A	0.2857	0.514782	chrX:6436488	FBgn0259242
chr3L:7028660	INS	AA	A	0.2093	0.514782	chr3L:7035560	FBgn0260660
chrX:20483471	SNP	C	T	0.1556	0.514782	chrX:20612444	FBgn0083981
chrX:6258602	SNP	T	G	0.3182	0.514782	chrX:6364569	FBgn0003655
chr3R:16855758	SNP	A	G	0.1364	0.514784	chr3R:21030036	FBgn0013812
chr2R:6157110	SNP	A	G	0.3556	0.514785	chr2R:10269605	FBgn0033502; FBgn0033504
chrX:7640761	SNP	C	G	0.3778	0.514785	chrX:7746728	intergenic
chrX:7640762	SNP	A	C	0.3778	0.514785	chrX:7746729	intergenic
chr2L:21284876	SNP	T	C	0.1778	0.514786	chr2L:21284876	FBgn0041336
chr2L:16027312	SNP	T	G	0.09524	0.514786	chr2L:16027312	FBgn0028644
chr3R:12044435	SNP	C	T	0.4222	0.514786	chr3R:16218713	intergenic
chr3R:20552784	SNP	C	T	0.1591	0.514787	chr3R:24727062	FBgn0004885
chr2L:2620098	SNP	G	C	0.3333	0.514788	chr2L:2620098	FBgn0263322
chr3L:15000173	SNP	C	T	0.1087	0.514789	chr3L:15007073	FBgn0036463
chr3L:15000178	SNP	A	C	0.1087	0.514789	chr3L:15007078	FBgn0036463
chr3R:24630295	SNP	A	G	0.1778	0.514791	chr3R:28804573	intergenic
chr3R:24630316	SNP	C	G	0.1778	0.514791	chr3R:28804594	intergenic
chr2L:11967681	SNP	G	C	0.2273	0.514791	chr2L:11967681	FBgn0263019
chr2L:11967698	SNP	A	G	0.2273	0.514791	chr2L:11967698	FBgn0263019
chr2L:11967710	SNP	G	T	0.2273	0.514791	chr2L:11967710	FBgn0263019
chr2L:11967780	SNP	G	C	0.2273	0.514791	chr2L:11967780	FBgn0263019
chr2L:9724116	SNP	G	A	0.4186	0.514795	chr2L:9724116	FBgn0028704
chr2L:4419446	SNP	C	A	0.4286	0.514795	chr2L:4419446	FBgn0031602; FBgn0051963
chr3L:7005638	SNP	C	T	0.3864	0.514796	chr3L:7012538	FBgn0260660
chr3R:3718748	SNP	G	C	0.2326	0.514796	chr3R:7893026	FBgn0037529; FBgn0260005
chr3L:12353190	SNP	A	G	0.2727	0.514797	chr3L:12360090	intergenic
chr2R:14097350	SNP	A	C	0.3111	0.514798	chr2R:18209845	FBgn0050114; FBgn0266640
chr3R:13707658	INS	AAT	A	0.1136	0.514798	chr3R:17881936	FBgn0053547
chr2L:7438797	SNP	C	A	0.4884	0.514798	chr2L:7438797	FBgn0031914
chr3R:1699230	SNP	G	C	0.3902	0.514798	chr3R:5873508	FBgn0083949
chr3L:9876755	SNP	T	A	0.2391	0.5148	chr3L:9883655	FBgn0085411; FBgn0011836
chr3L:3564212	SNP	G	A	0.3778	0.5148	chr3L:3564212	FBgn0005640
chr3L:3564216	SNP	G	A	0.3778	0.5148	chr3L:3564216	FBgn0005640
chr3L:3564251	SNP	A	G	0.3778	0.5148	chr3L:3564251	FBgn0005640
chr3L:5383156	SNP	G	C	0.2444	0.514801	chr3L:5390056	intergenic
chrX:15209830	SNP	T	G	0.1136	0.514801	chrX:15315797	FBgn0261703; FBgn0266276
chr2L:11444604	INS	TT	T	0.1304	0.514801	chr2L:11444604	FBgn0261648
chr2R:9943181	SNP	C	T	0.2273	0.514802	chr2R:14055676	FBgn0002643
chr3L:760355	SNP	T	C	0.3111	0.514803	chr3L:760355	intergenic
chrX:20431615	SNP	C	T	0.1905	0.514803	chrX:20560588	FBgn0259162
chr3R:20590249	SNP	T	G	0.1136	0.514804	chr3R:24764527	FBgn0015591
chr2L:18222164	SNP	T	C	0.1333	0.514804	chr2L:18222164	FBgn0261804
chr3L:10937047	SNP	C	G	0.1333	0.514807	chr3L:10943947	intergenic
chrX:11922533	INS	AA	A	0.2162	0.514807	chrX:12028500	FBgn0030366
chr2R:20442763	SNP	G	C	0.3488	0.514807	chr2R:24555240	FBgn0035021; FBgn0035023
chr3L:9874996	SNP	C	T	0.4651	0.514807	chr3L:9881896	FBgn0085411
chrX:6792069	SNP	T	G	0.1522	0.514811	chrX:6898036	intergenic
chr3L:3844002	SNP	T	G	0.3556	0.514813	chr3L:3844002	intergenic
chr3R:21737438	INS	TTAAAGG	T	0.1905	0.514814	chr3R:25911716	FBgn0250757
chr3R:18301886	SNP	A	T	0.4773	0.514814	chr3R:22476164	FBgn0038975
chr3R:18301907	DEL	CTTG	C	0.4773	0.514814	chr3R:22476185	FBgn0038975
chr2L:16582146	SNP	G	T	0.4286	0.514815	chr2L:16582146	FBgn0259735
chr3L:21905032	SNP	T	C	0.1163	0.514815	chr3L:21911932	FBgn0262737
chr3R:13323973	DEL	T	TGCTCT	0.225	0.514815	chr3R:17498251	FBgn0261046
chr2L:9030628	DEL	C	CGTT	0.1778	0.514817	chr2L:9030628	FBgn0032090; FBgn0265452
chr3R:21514745	SNP	A	T	0.1087	0.514818	chr3R:25689023	intergenic
chr3R:21514887	SNP	G	C	0.1087	0.514818	chr3R:25689165	intergenic
chr3L:506052	SNP	G	A	0.2826	0.514818	chr3L:506052	FBgn0001316
chrX:14632645	SNP	A	T	0.1136	0.514819	chrX:14738612	FBgn0015774
chr2L:4918187	SNP	T	C	0.1	0.514819	chr2L:4918187	FBgn0041150
chr2L:7404541	SNP	T	C	0.1905	0.51482	chr2L:7404541	FBgn0031907; FBgn0031908
chr2L:18198319	SNP	G	A	0.09091	0.51482	chr2L:18198319	FBgn0261804
chr2L:18210305	SNP	A	T	0.09091	0.51482	chr2L:18210305	FBgn0261804
chr3R:1891747	SNP	T	G	0.1111	0.514822	chr3R:6066025	intergenic
chr3L:5812639	SNP	C	T	0.3256	0.514822	chr3L:5819539	FBgn0003984
chr2L:14094996	SNP	A	C	0.3571	0.514823	chr2L:14094996	FBgn0028875
chr2L:14095013	SNP	T	C	0.3571	0.514823	chr2L:14095013	FBgn0028875
chr2L:14095044	SNP	T	A	0.3571	0.514823	chr2L:14095044	FBgn0028875
chr3L:15632681	SNP	C	T	0.2444	0.514823	chr3L:15639581	FBgn0259236
chr2R:2781649	SNP	C	G	0.1111	0.514824	chr2R:6894144	FBgn0050158
chr3R:2613198	SNP	T	C	0.09524	0.514824	chr3R:6787476	intergenic
chr2L:10102464	SNP	A	G	0.2927	0.514825	chr2L:10102464	FBgn0265002; FBgn0083945
chr2L:14038459	SNP	C	A	0.3171	0.514825	chr2L:14038459	FBgn0266822
chrX:7881989	SNP	T	G	0.4667	0.514825	chrX:7987956	intergenic
chr2R:10425487	SNP	T	C	0.413	0.514825	chr2R:14537982	FBgn0265974
chr2L:5838485	SNP	A	G	0.1778	0.514825	chr2L:5838485	FBgn0085410
chr3L:3619167	SNP	T	C	0.1556	0.514826	chr3L:3619167	intergenic
chr2L:13208375	SNP	A	T	0.3864	0.514828	chr2L:13208375	FBgn0032482
chr3R:24093058	SNP	A	G	0.275	0.514828	chr3R:28267336	intergenic
chr3R:21203960	SNP	C	T	0.2143	0.514833	chr3R:25378238	FBgn0004509
chr3R:15872758	SNP	T	C	0.2927	0.514833	chr3R:20047036	FBgn0040571; FBgn0064119; FBgn0260466
chr3R:22771830	SNP	G	C	0.3696	0.514834	chr3R:26946108	FBgn0015541; FBgn0039462
chr2L:4559131	SNP	T	G	0.1778	0.514835	chr2L:4559131	FBgn0053196
chr2L:4559311	SNP	C	G	0.1778	0.514835	chr2L:4559311	FBgn0053196
chr2L:17125663	SNP	C	T	0.325	0.514837	chr2L:17125663	FBgn0051784
chr3L:16485885	SNP	A	C	0.3182	0.514837	chr3L:16492785	FBgn0053158; FBgn0260388; FBgn0263131
chrX:10855844	SNP	A	G	0.2174	0.514838	chrX:10961811	FBgn0263705
chr2L:15607491	SNP	G	C	0.3571	0.514839	chr2L:15607491	intergenic
chr2L:2138495	SNP	G	A	0.2955	0.514841	chr2L:2138495	FBgn0031390
chr3R:11225662	SNP	A	T	0.1795	0.514842	chr3R:15399940	FBgn0262483
chr3R:6753964	SNP	G	C	0.1707	0.514842	chr3R:10928242	intergenic
chr3L:18546890	SNP	T	G	0.3256	0.514843	chr3L:18553790	intergenic
chr3R:12080611	SNP	G	A	0.3659	0.514845	chr3R:16254889	FBgn0040071
chr2R:18882710	DEL	C	CGC	0.1111	0.514845	chr2R:22995187	FBgn0003900; FBgn0034808
chr3L:9226014	SNP	G	C	0.381	0.514846	chr3L:9232914	intergenic
chr2L:9021319	SNP	A	T	0.1628	0.514846	chr2L:9021319	intergenic
chr3L:6123089	DEL	T	TC	0.119	0.514847	chr3L:6129989	FBgn0267667; FBgn0086611
chr3L:14124000	SNP	G	T	0.4524	0.514847	chr3L:14130900	FBgn0042630
chr2R:17779536	SNP	A	G	0.1556	0.514847	chr2R:21892031	FBgn0085397
chrX:10936003	SNP	G	T	0.2889	0.514849	chrX:11041970	intergenic
chr3L:13916652	SNP	G	A	0.4773	0.51485	chr3L:13923552	FBgn0026376
chr2L:5331387	SNP	G	A	0.413	0.51485	chr2L:5331387	FBgn0031701; FBgn0031702
chrX:20156022	SNP	T	C	0.2222	0.51485	chrX:20284995	intergenic
chr3R:18531097	SNP	A	G	0.2727	0.514851	chr3R:22705375	FBgn0039009
chr2R:4528627	SNP	T	A	0.2439	0.514851	chr2R:8641122	intergenic
chr2R:961906	SNP	A	G	0.3415	0.514852	chr2R:5074401	intergenic
chr2L:18847656	SNP	C	T	0.4186	0.514853	chr2L:18847656	FBgn0032719
chr3R:23813163	SNP	A	T	0.3256	0.514854	chr3R:27987441	FBgn0003890
chrX:20158018	SNP	T	G	0.4222	0.514855	chrX:20286991	intergenic
chr2L:5765654	SNP	A	T	0.1556	0.514857	chr2L:5765654	FBgn0031737
chr2L:4887541	SNP	T	A	0.09524	0.514858	chr2L:4887541	intergenic
chr2L:6898387	DEL	A	AGTGTTTATATGATTTA	0.1163	0.514858	chr2L:6898387	FBgn0031866
chr2L:4343988	SNP	A	G	0.1739	0.514859	chr2L:4343988	FBgn0020762; FBgn0262375
chr3R:18973334	SNP	C	T	0.119	0.51486	chr3R:23147612	intergenic
chr3L:11832129	SNP	T	A	0.2326	0.514861	chr3L:11839029	intergenic
chr3R:738910	SNP	T	G	0.1163	0.514861	chr3R:4913188	FBgn0265082
chrX:15519367	SNP	T	C	0.2889	0.514862	chrX:15625334	FBgn0003463
chr2R:9193655	SNP	A	G	0.4146	0.514862	chr2R:13306150	intergenic
chrX:7413726	SNP	T	G	0.08889	0.514863	chrX:7519693	FBgn0052719
chr3L:12156766	SNP	A	T	0.1739	0.514863	chr3L:12163666	FBgn0036259; FBgn0036260
chr3L:12156768	SNP	T	A	0.1739	0.514863	chr3L:12163668	FBgn0036259; FBgn0036260
chr3L:12158215	SNP	G	T	0.1739	0.514863	chr3L:12165115	FBgn0036260
chr3L:5225702	DEL	A	AAAA	0.439	0.514863	chr3L:5232602	FBgn0052423
chr3R:27515006	SNP	C	T	0.2444	0.514863	chr3R:31689284	FBgn0267124; FBgn0267125
chrX:13616270	SNP	A	G	0.1395	0.514863	chrX:13722237	FBgn0030514; FBgn0002878
chr3R:26991842	SNP	A	G	0.1591	0.514865	chr3R:31166120	FBgn0013973; FBgn0086704
chr3L:7383137	SNP	C	A	0.4222	0.514866	chr3L:7390037	FBgn0035777
chr3R:22307719	SNP	A	G	0.3333	0.514867	chr3R:26481997	FBgn0039431
chrX:6399564	SNP	A	T	0.2727	0.514868	chrX:6505531	FBgn0259242
chr3R:8664059	SNP	T	G	0.4545	0.514869	chr3R:12838337	intergenic
chr3L:16702809	SNP	C	A	0.3571	0.51487	chr3L:16709709	FBgn0063485; FBgn0264605
chr2R:13798097	SNP	T	G	0.2826	0.514871	chr2R:17910592	FBgn0011589
chr3L:4817590	SNP	C	T	0.2955	0.514873	chr3L:4817590	FBgn0261797
chr2L:5508073	DEL	T	GG	0.1364	0.514874	chr2L:5508073	intergenic
chr2R:18313254	SNP	C	T	0.3488	0.514874	chr2R:22425749	FBgn0034728; FBgn0034729
chr3L:1823053	SNP	A	G	0.1087	0.514874	chr3L:1823053	FBgn0027790
chr3L:1823063	SNP	G	A	0.1087	0.514874	chr3L:1823063	FBgn0027790
chr3L:1823183	SNP	C	A	0.1087	0.514874	chr3L:1823183	FBgn0027790; FBgn0035279
chr3L:1823386	SNP	A	G	0.1087	0.514874	chr3L:1823386	FBgn0027790; FBgn0035279
chr2R:4589635	SNP	T	C	0.2889	0.514875	chr2R:8702130	FBgn0033322; FBgn0033323
chr2R:6807654	SNP	C	T	0.4	0.514876	chr2R:10920149	intergenic
chr3L:9176219	SNP	A	G	0.2683	0.514876	chr3L:9183119	FBgn0004244
chr2L:20016163	SNP	T	A	0.09302	0.514877	chr2L:20016163	FBgn0264443
chr2L:20016167	SNP	C	G	0.09302	0.514877	chr2L:20016167	FBgn0264443
chr2L:20016170	SNP	T	C	0.09302	0.514877	chr2L:20016170	FBgn0264443
chr2L:20016176	SNP	A	C	0.09302	0.514877	chr2L:20016176	FBgn0264443
chr3L:6456157	SNP	T	C	0.2391	0.514877	chr3L:6463057	FBgn0261801
chr2L:15809635	SNP	A	G	0.3333	0.514879	chr2L:15809635	FBgn0265813; FBgn0262150
chr3L:12329425	SNP	A	C	0.3571	0.51488	chr3L:12336325	FBgn0052105; FBgn0036277
chr3R:3108632	SNP	T	G	0.3256	0.51488	chr3R:7282910	FBgn0267337
chr2L:5920820	SNP	A	T	0.3864	0.51488	chr2L:5920820	FBgn0043362
chr2L:5920846	DEL	T	TGT	0.3864	0.51488	chr2L:5920846	FBgn0043362
chrX:18051152	SNP	A	C	0.1818	0.514881	chrX:18157119	FBgn0030897
chr2R:12857708	SNP	T	A	0.08889	0.514881	chr2R:16970203	FBgn0265527
chr3R:25339987	SNP	A	C	0.4545	0.514884	chr3R:29514265	intergenic
chrX:8928049	SNP	G	T	0.1136	0.514885	chrX:9034016	FBgn0264384; FBgn0259734
chr2L:7028354	SNP	A	G	0.08696	0.514887	chr2L:7028354	FBgn0051908; FBgn0031881
chr2L:683241	SNP	C	T	0.2889	0.514888	chr2L:683241	FBgn0000497
chr2L:5482465	SNP	A	C	0.09091	0.514889	chr2L:5482465	intergenic
chr3R:6454153	SNP	A	C	0.2308	0.51489	chr3R:10628431	FBgn0001235
chr3L:18034521	SNP	T	C	0.3415	0.51489	chr3L:18041421	FBgn0000568; FBgn0052192
chr2L:5131640	SNP	C	T	0.09756	0.514891	chr2L:5131640	FBgn0261836
chr2L:2677651	SNP	A	G	0.4318	0.514892	chr2L:2677651	FBgn0051690
chr2R:1262306	SNP	C	T	0.1429	0.514892	chr2R:5374801	intergenic
chr3R:13689572	SNP	G	T	0.1136	0.514892	chr3R:17863850	FBgn0261649
chr2L:18624837	SNP	G	A	0.2927	0.514892	chr2L:18624837	FBgn0032694
chr3L:23689219	SNP	G	C	0.2326	0.514893	chr3L:23696119	intergenic
chr3R:20359549	SNP	A	G	0.1591	0.514893	chr3R:24533827	FBgn0262167
chr3L:1691263	SNP	G	T	0.4783	0.514894	chr3L:1691263	FBgn0035260
chr2L:9146200	SNP	A	G	0.4634	0.514895	chr2L:9146200	FBgn0052982
chr2L:10356288	SNP	C	T	0.2045	0.514896	chr2L:10356288	FBgn0032228; FBgn0032229
chrX:9605003	SNP	C	T	0.1892	0.514896	chrX:9710970	intergenic
chrX:8016347	SNP	C	T	0.2955	0.514897	chrX:8122314	FBgn0030001
chrX:11035492	SNP	T	C	0.3095	0.514898	chrX:11141459	FBgn0264863; FBgn0030270
chr2L:11834512	SNP	C	A	0.3846	0.514898	chr2L:11834512	FBgn0264815; FBgn0266363; FBgn0266364; FBgn0266365
chrX:6966691	SNP	T	C	0.1905	0.514899	chrX:7072658	FBgn0029932
chr2R:7707932	SNP	G	T	0.4	0.5149	chr2R:11820427	intergenic
chr3L:19336812	SNP	C	T	0.4	0.5149	chr3L:19343712	FBgn0052206
chr2L:19413473	SNP	G	T	0.1818	0.5149	chr2L:19413473	FBgn0041789
chrX:14785874	SNP	T	G	0.1522	0.514901	chrX:14891841	FBgn0264078; FBgn0030592
chr2L:8000300	SNP	A	T	0.3409	0.514902	chr2L:8000300	FBgn0031971; FBgn0031972
chr2L:12194814	SNP	T	C	0.1429	0.514903	chr2L:12194814	FBgn0000114
chr2L:12194828	SNP	A	G	0.1429	0.514903	chr2L:12194828	FBgn0000114
chr2L:12194831	SNP	G	T	0.1429	0.514903	chr2L:12194831	FBgn0000114
chr2L:12194834	SNP	T	A	0.1429	0.514903	chr2L:12194834	FBgn0000114
chr2L:12194836	SNP	T	A	0.1429	0.514903	chr2L:12194836	FBgn0000114
chr3L:3309794	SNP	A	T	0.4318	0.514906	chr3L:3309794	FBgn0035432
chr3L:8865838	SNP	A	T	0.4667	0.514906	chr3L:8872738	FBgn0263930
chr3L:18094640	SNP	G	T	0.4884	0.514906	chr3L:18101540	FBgn0036773
chr2R:19140157	SNP	G	A	0.1364	0.514908	chr2R:23252634	intergenic
chr3L:6973943	SNP	G	A	0.3488	0.514909	chr3L:6980843	FBgn0001104; FBgn0267662
chrX:9911047	SNP	G	T	0.4474	0.514909	chrX:10017014	FBgn0263132
chr3L:534031	SNP	G	A	0.4444	0.514909	chr3L:534031	FBgn0001316
chr2L:15641719	SNP	G	T	0.2683	0.514909	chr2L:15641719	intergenic
chr3L:8537111	SNP	G	T	0.4286	0.51491	chr3L:8544011	FBgn0260442
chr3L:8537113	SNP	C	T	0.4286	0.51491	chr3L:8544013	FBgn0260442
chr2L:2633749	SNP	T	C	0.4524	0.51491	chr2L:2633749	intergenic
chr2L:10775950	SNP	A	T	0.09524	0.514911	chr2L:10775950	FBgn0051869
chr2L:19528570	SNP	T	G	0.3488	0.514912	chr2L:19528570	FBgn0032800; FBgn0032801
chr2L:14184421	SNP	A	G	0.2222	0.514913	chr2L:14184421	FBgn0016930
chr2R:16183582	SNP	G	A	0.1136	0.514913	chr2R:20296077	intergenic
chr2L:14496136	SNP	A	C	0.09524	0.514914	chr2L:14496136	FBgn0028882; FBgn0266841
chr3R:5736347	SNP	A	C	0.3111	0.514915	chr3R:9910625	FBgn0267336
chr2R:2422084	DEL	T	TATAG	0.1667	0.514916	chr2R:6534579	FBgn0086655; FBgn0264506
chr3L:14656794	SNP	C	A	0.4444	0.514916	chr3L:14663694	FBgn0041604
chr3L:18382421	SNP	G	A	0.122	0.514917	chr3L:18389321	intergenic
chrX:20774799	SNP	G	T	0.2222	0.514917	chrX:20903772	FBgn0085387
chr3L:18356984	SNP	G	A	0.3095	0.514918	chr3L:18363884	intergenic
chrX:20483324	SNP	A	G	0.1304	0.514918	chrX:20612297	FBgn0083981
chr3L:17231641	SNP	C	A	0.09091	0.514919	chr3L:17238541	FBgn0260943; FBgn0036702
chr3L:2094521	SNP	A	C	0.1111	0.514919	chr3L:2094521	FBgn0086906
chr2L:10346790	SNP	G	A	0.1163	0.51492	chr2L:10346790	FBgn0032225
chr3L:12678544	SNP	A	G	0.2222	0.514921	chr3L:12685444	intergenic
chr3R:3771675	SNP	A	C	0.2558	0.514921	chr3R:7945953	FBgn0000504
chr2L:7273141	SNP	T	G	0.2727	0.514923	chr2L:7273141	FBgn0010453
chrX:18119366	SNP	A	G	0.1556	0.514924	chrX:18225333	FBgn0053639
chr3R:11285188	SNP	C	A	0.2558	0.514925	chr3R:15459466	FBgn0038341
chr2L:20435368	SNP	A	C	0.381	0.514927	chr2L:20435368	FBgn0263355
chr2L:20435373	SNP	A	G	0.381	0.514927	chr2L:20435373	FBgn0263355
chr2L:20435377	DEL	GGTT	G	0.381	0.514927	chr2L:20435377	FBgn0263355
chr2R:3057030	SNP	T	A	0.1556	0.514928	chr2R:7169525	FBgn0003090
chr3L:5622580	SNP	C	G	0.3721	0.514928	chr3L:5629480	intergenic
chrX:9831382	SNP	A	G	0.5	0.514929	chrX:9937349	intergenic
chr2R:15810370	SNP	A	G	0.4048	0.514931	chr2R:19922865	intergenic
chr3R:7112076	SNP	T	C	0.1591	0.514932	chr3R:11286354	FBgn0051386
chr3R:7112115	SNP	G	C	0.1591	0.514932	chr3R:11286393	FBgn0051386
chr3L:11134759	SNP	C	A	0.2632	0.514933	chr3L:11141659	FBgn0052082
chrX:20579319	SNP	A	C	0.4286	0.514934	chrX:20708292	intergenic
chr3L:11225297	SNP	T	A	0.2174	0.514934	chr3L:11232197	FBgn0266954; FBgn0036150
chr3R:12398523	SNP	T	A	0.25	0.514935	chr3R:16572801	FBgn0038445; FBgn0038446
chr2R:12530300	SNP	C	G	0.3023	0.514935	chr2R:16642795	FBgn0024232
chr3L:17219117	SNP	T	G	0.1591	0.514936	chr3L:17226017	FBgn0260943
chr2R:8615264	SNP	T	A	0.08696	0.514936	chr2R:12727759	FBgn0261545
chr2R:8615285	SNP	C	T	0.08696	0.514936	chr2R:12727780	FBgn0261545
chr2R:8615288	SNP	T	A	0.08696	0.514936	chr2R:12727783	FBgn0261545
chr3L:3138207	SNP	A	C	0.1304	0.514936	chr3L:3138207	FBgn0035400; FBgn0267469
chrX:21351490	DEL	G	GTTAAAAATA	0.2222	0.514937	chrX:21480463	FBgn0267065; FBgn0267066
chr2L:2406326	SNP	A	G	0.1163	0.514937	chr2L:2406326	FBgn0031424
chrX:16322034	SNP	A	C	0.2391	0.514942	chrX:16428001	FBgn0026575
chr3L:15236031	SNP	G	C	0.1818	0.514942	chr3L:15242931	FBgn0029114
chr3L:7582568	SNP	A	C	0.2889	0.514943	chr3L:7589468	FBgn0035800
chr3L:7472960	SNP	G	A	0.2558	0.514945	chr3L:7479860	intergenic
chr2L:17291294	SNP	A	G	0.2	0.514946	chr2L:17291294	FBgn0032632
chr3L:6711490	SNP	G	C	0.1111	0.514947	chr3L:6718390	FBgn0005626
chr3R:25569600	SNP	T	G	0.1591	0.514947	chr3R:29743878	FBgn0027518
chr3L:1421745	SNP	A	G	0.2162	0.514947	chr3L:1421745	FBgn0267487; FBgn0035218
chr2R:13904700	SNP	G	T	0.2391	0.514949	chr2R:18017195	intergenic
chr3L:12838909	SNP	T	G	0.1778	0.514951	chr3L:12845809	FBgn0036317
chr3L:6389761	SNP	T	C	0.09091	0.514952	chr3L:6396661	intergenic
chr2R:6340224	SNP	C	A	0.4884	0.514952	chr2R:10452719	FBgn0001122; FBgn0033524
chr2L:332919	DEL	CC	C	0.1778	0.514953	chr2L:332919	FBgn0004611; FBgn0051921
chr3L:12975608	SNP	T	G	0.1591	0.514955	chr3L:12982508	intergenic
chr2R:14549991	SNP	C	A	0.413	0.514955	chr2R:18662486	FBgn0034372; FBgn0259202
chr3L:8881985	SNP	T	C	0.3659	0.514955	chr3L:8888885	FBgn0263930; FBgn0262788
chrX:17510734	SNP	G	A	0.3333	0.514955	chrX:17616701	intergenic
chr2L:17893712	SNP	C	T	0.1628	0.514956	chr2L:17893712	FBgn0263339
chr2R:17168476	SNP	A	G	0.1628	0.514956	chr2R:21280971	FBgn0085426; FBgn0085232
chr2R:10561458	SNP	G	A	0.4545	0.514957	chr2R:14673953	FBgn0020269; FBgn0050479; FBgn0050480
chr3L:9655909	DEL	G	GAGGTGGGC	0.1818	0.514958	chr3L:9662809	FBgn0016081
chr3L:9656942	DEL	T	TGTGCTTAGAAGTT	0.1818	0.514958	chr3L:9663842	FBgn0016081
chr3R:20512888	DEL	C	CCC	0.4474	0.514958	chr3R:24687166	FBgn0003429
chr3R:18564233	SNP	T	C	0.2558	0.514958	chr3R:22738511	FBgn0039016
chr2R:7803137	SNP	C	G	0.25	0.514958	chr2R:11915632	intergenic
chr3L:10589467	SNP	A	G	0.1304	0.514962	chr3L:10596367	intergenic
chr3L:13347928	SNP	C	T	0.1522	0.514962	chr3L:13354828	FBgn0036348
chr2R:4500256	SNP	G	A	0.119	0.514962	chr2R:8612751	FBgn0267792; FBgn0033312
chr2L:2405758	SNP	C	T	0.4773	0.514964	chr2L:2405758	FBgn0031424
chr2L:14169389	SNP	T	C	0.2045	0.514967	chr2L:14169389	FBgn0263038
chr2R:4077636	SNP	A	C	0.1818	0.514967	chr2R:8190131	FBgn0053087
chr2L:12616311	SNP	A	C	0.2326	0.514968	chr2L:12616311	FBgn0085424; FBgn0032439
chr3L:7179134	SNP	A	G	0.2045	0.514969	chr3L:7186034	FBgn0265296
chr2R:18025945	SNP	A	G	0.1957	0.51497	chr2R:22138440	FBgn0000008; FBgn0034700
chr2R:18025987	SNP	C	T	0.1957	0.51497	chr2R:22138482	FBgn0000008; FBgn0034700
chrX:4236934	SNP	G	T	0.225	0.514971	chrX:4342901	FBgn0262738
chr3R:14169968	SNP	T	A	0.2973	0.514972	chr3R:18344246	FBgn0038606
chr2L:7371606	SNP	C	A	0.2955	0.514973	chr2L:7371606	FBgn0031903
chr2L:16990669	SNP	T	A	0.2	0.514975	chr2L:16990669	FBgn0053179
chr2L:16990701	SNP	A	G	0.2	0.514975	chr2L:16990701	FBgn0053179
chr2R:20206041	SNP	T	G	0.1087	0.514975	chr2R:24318518	intergenic
chrX:7845581	SNP	T	C	0.1087	0.514975	chrX:7951548	FBgn0260970
chr3L:6474883	INS	TA	T	0.4318	0.514977	chr3L:6481783	FBgn0261801
chr2R:20507667	INS	CTTTCCAACTC	C	0.3023	0.514977	chr2R:24620144	FBgn0035041
chr3R:26707811	DEL	G	GG	0.2143	0.514978	chr3R:30882089	FBgn0039809
chr3L:1175193	SNP	A	T	0.08889	0.514978	chr3L:1175193	FBgn0025525
chr3L:8833828	SNP	C	T	0.4884	0.51498	chr3L:8840728	FBgn0263930
chr2R:12306382	SNP	G	A	0.09302	0.51498	chr2R:16418877	FBgn0264273; FBgn0029153; FBgn0029154
chr2L:2880844	SNP	A	T	0.2439	0.51498	chr2L:2880844	FBgn0028970; FBgn0024947
chr3L:12177415	SNP	T	C	0.1818	0.514981	chr3L:12184315	FBgn0027843; FBgn0036262
chr2R:14195035	SNP	C	G	0.1556	0.514981	chr2R:18307530	FBgn0010575
chr2R:19501296	SNP	A	G	0.3182	0.514981	chr2R:23613773	FBgn0034883; FBgn0034885
chrX:10308699	SNP	G	T	0.2444	0.514982	chrX:10414666	FBgn0052683
chr3L:11316830	SNP	G	T	0.4762	0.514982	chr3L:11323730	FBgn0265932; FBgn0265933; FBgn0265934
chr3L:7446136	DEL	A	ATGCCACAGA	0.119	0.514982	chr3L:7453036	FBgn0259935; FBgn0053278
chr3L:16463815	SNP	C	T	0.2444	0.514982	chr3L:16470715	FBgn0053158; FBgn0004569
chr3L:7522616	SNP	T	C	0.3953	0.514985	chr3L:7529516	FBgn0028582
chr3R:6911185	SNP	A	G	0.3846	0.514986	chr3R:11085463	FBgn0266245
chr2R:18467678	SNP	A	C	0.3556	0.514987	chr2R:22580173	FBgn0260866
chr3L:4137180	SNP	A	G	0.4565	0.514988	chr3L:4137180	FBgn0004574
chr2R:17945483	SNP	A	C	0.1333	0.514989	chr2R:22057978	FBgn0034683; FBgn0034684
chr2R:17945593	SNP	A	G	0.1333	0.514989	chr2R:22058088	FBgn0034683; FBgn0034684
chr2R:17945594	SNP	T	A	0.1333	0.514989	chr2R:22058089	FBgn0034683; FBgn0034684
chr3R:23947402	SNP	T	A	0.1282	0.514989	chr3R:28121680	intergenic
chr2L:18944245	SNP	C	G	0.2174	0.514991	chr2L:18944245	FBgn0032723
chr3L:16277839	SNP	C	G	0.1333	0.514992	chr3L:16284739	FBgn0036593; FBgn0036594
chr2L:13078791	SNP	G	C	0.1905	0.514993	chr2L:13078791	intergenic
chr2L:740485	SNP	G	A	0.186	0.514995	chr2L:740485	FBgn0026438
chr2R:11219586	SNP	C	T	0.09756	0.514995	chr2R:15332081	FBgn0265509; FBgn0034012
chr3L:21042443	SNP	T	A	0.08889	0.514995	chr3L:21049343	FBgn0026179
chrX:1815662	SNP	A	G	0.4348	0.514995	chrX:1921629	FBgn0023512
chr3L:6770418	SNP	C	G	0.3478	0.514995	chr3L:6777318	intergenic
chrX:21864178	SNP	T	C	0.1111	0.514998	chrX:22462342	FBgn0031187
chr2R:708219	DEL	A	AATTATTTGCTAT	0.1364	0.514999	chr2R:4820714	FBgn0261387
chr2R:708234	INS	ATA	A	0.1364	0.514999	chr2R:4820729	FBgn0261387
chr3R:10737227	SNP	T	G	0.1707	0.514999	chr3R:14911505	intergenic
chr2L:8475526	SNP	G	C	0.3111	0.515	chr2L:8475526	FBgn0262029
chr3R:4975722	SNP	A	T	0.09302	0.515	chr3R:9150000	FBgn0003165
chr2R:9040322	SNP	A	G	0.4091	0.515001	chr2R:13152817	FBgn0263998; FBgn0020370
chrX:9048632	SNP	C	T	0.3556	0.515002	chrX:9154599	FBgn0004828
chr2R:7696989	SNP	G	A	0.2889	0.515003	chr2R:11809484	FBgn0033652
chr3L:2092632	SNP	A	G	0.2727	0.515004	chr3L:2092632	FBgn0086906
chr2R:6292844	SNP	T	C	0.1591	0.515004	chr2R:10405339	FBgn0261698
chr3L:11728512	SNP	T	C	0.3488	0.515004	chr3L:11735412	FBgn0036202
chr3R:16232602	SNP	G	A	0.3415	0.515005	chr3R:20406880	FBgn0262869; FBgn0038795
chr3R:12928132	INS	CGGC	C	0.08696	0.515005	chr3R:17102410	FBgn0014141
chr3R:12931996	SNP	T	G	0.08696	0.515005	chr3R:17106274	FBgn0014141
chr3R:26547569	SNP	A	G	0.08696	0.515005	chr3R:30721847	intergenic
chr3R:23382906	SNP	G	T	0.381	0.515006	chr3R:27557184	FBgn0004387
chr2R:2016579	SNP	C	T	0.3721	0.515007	chr2R:6129074	FBgn0000546
chr3L:10354661	SNP	G	T	0.1111	0.515007	chr3L:10361561	FBgn0267668
chr2L:14965614	SNP	T	G	0.1163	0.515008	chr2L:14965614	FBgn0259213
chrX:10613157	SNP	A	G	0.3778	0.515012	chrX:10719124	FBgn0052676
chr2L:4917670	SNP	A	T	0.4146	0.515012	chr2L:4917670	FBgn0041150
chr2R:1913157	DEL	CTATCC	C	0.381	0.515013	chr2R:6025652	FBgn0033052
chr3L:9000630	SNP	A	G	0.4762	0.515013	chr3L:9007530	FBgn0035954
chr3R:25546815	SNP	T	G	0.1136	0.515014	chr3R:29721093	FBgn0039686; FBgn0267777
chr2R:17155811	SNP	G	C	0.1136	0.515015	chr2R:21268306	FBgn0085426; FBgn0050393
chr2L:7661972	SNP	A	G	0.2791	0.515016	chr2L:7661972	FBgn0264087
chrX:21887549	SNP	A	T	0.4667	0.515016	chrX:22485713	FBgn0031191
chrX:16448975	SNP	A	T	0.3256	0.515017	chrX:16554942	FBgn0011742; FBgn0011826
chr2L:6188188	SNP	T	C	0.3571	0.515017	chr2L:6188188	FBgn0085409
chr3R:22746508	SNP	A	G	0.09302	0.515019	chr3R:26920786	FBgn0015541
chr2R:8983902	SNP	A	G	0.2955	0.515022	chr2R:13096397	intergenic
chr2L:7456653	INS	TTAGATTGGCTT	T	0.1538	0.515022	chr2L:7456653	FBgn0045495
chr2L:2645515	SNP	A	G	0.2619	0.515023	chr2L:2645515	FBgn0264434
chr2L:9827663	SNP	G	A	0.381	0.515023	chr2L:9827663	FBgn0032151
chr2L:5746231	SNP	T	C	0.4186	0.515026	chr2L:5746231	FBgn0031736; FBgn0031735
chr3R:7688854	SNP	G	A	0.09524	0.515026	chr3R:11863132	FBgn0037956
chr3L:16042724	SNP	G	A	0.1333	0.515026	chr3L:16049624	FBgn0260635; FBgn0264602
chr3L:16042737	SNP	G	T	0.1333	0.515026	chr3L:16049637	FBgn0260635; FBgn0264602
chr2R:12351816	SNP	G	A	0.1333	0.515027	chr2R:16464311	intergenic
chr3L:12653576	INS	TGTGGAT	T	0.1333	0.515027	chr3L:12660476	FBgn0265746
chr2R:262409	SNP	C	A	0.1333	0.515028	chr2R:4374904	FBgn0260798
chr2R:2586494	SNP	A	T	0.1163	0.515028	chr2R:6698989	FBgn0014009; FBgn0033095; FBgn0266525
chr3L:14882939	SNP	T	C	0.3913	0.515028	chr3L:14889839	FBgn0266947
chr3L:14882970	SNP	T	A	0.3913	0.515028	chr3L:14889870	FBgn0266947
chr2R:12451145	DEL	T	GG	0.2162	0.515028	chr2R:16563640	FBgn0034136
chr2L:13337334	SNP	G	A	0.2174	0.515028	chr2L:13337334	intergenic
chr2R:10339272	SNP	A	C	0.1333	0.51503	chr2R:14451767	FBgn0261613
chr3L:13687146	DEL	G	ACCAAAC	0.2	0.51503	chr3L:13694046	FBgn0264001
chr3L:13687311	SNP	T	C	0.2	0.51503	chr3L:13694211	FBgn0264001
chrX:5241767	SNP	C	A	0.3111	0.515031	chrX:5347734	FBgn0029761
chr2R:17929804	SNP	G	A	0.4048	0.515031	chr2R:22042299	FBgn0005778
chr3L:9375919	SNP	T	A	0.2619	0.515031	chr3L:9382819	FBgn0001224
chr2R:10122164	SNP	C	G	0.3182	0.515032	chr2R:14234659	FBgn0261276
chr2R:7534300	DEL	A	AAAAATTGTA	0.4595	0.515033	chr2R:11646795	FBgn0033639
chr2L:14244834	SNP	C	A	0.09524	0.515033	chr2L:14244834	intergenic
chr2L:19111303	SNP	C	G	0.2683	0.515033	chr2L:19111303	FBgn0000075
chrX:9630097	SNP	T	C	0.1778	0.515034	chrX:9736064	FBgn0020378
chr2R:16574591	SNP	T	C	0.381	0.515035	chr2R:20687086	FBgn0041240
chr2L:10383810	SNP	C	G	0.2143	0.515035	chr2L:10383810	FBgn0032234; FBgn0032235; FBgn0004106
chr2R:7126136	SNP	A	G	0.2391	0.515036	chr2R:11238631	FBgn0085253; FBgn0033591; FBgn0033592
chr3L:9602654	SNP	T	C	0.2444	0.515036	chr3L:9609554	FBgn0036017
chr3L:14805686	SNP	C	G	0.1304	0.515036	chr3L:14812586	FBgn0036454
chrX:13192552	SNP	A	T	0.1304	0.515036	chrX:13298519	FBgn0030467; FBgn0030468
chrX:13192568	SNP	T	A	0.1304	0.515036	chrX:13298535	FBgn0030467; FBgn0030468
chr3L:9196743	SNP	A	G	0.186	0.515037	chr3L:9203643	FBgn0035968
chrX:6355170	SNP	T	C	0.3556	0.515037	chrX:6461137	FBgn0259242
chr3L:3008200	SNP	C	A	0.3636	0.515038	chr3L:3008200	FBgn0035385
chr2L:20952063	SNP	A	G	0.1667	0.515039	chr2L:20952063	intergenic
chr2L:8334179	SNP	T	A	0.2391	0.515041	chr2L:8334179	intergenic
chr2L:8334180	SNP	T	A	0.2391	0.515041	chr2L:8334180	intergenic
chr3L:9547133	SNP	G	A	0.1136	0.515041	chr3L:9554033	FBgn0261555
chr2R:13790499	SNP	C	T	0.1111	0.515041	chr2R:17902994	FBgn0011589
chr3L:9388596	SNP	C	T	0.2955	0.515041	chr3L:9395496	FBgn0035983
chr2R:16779292	SNP	G	A	0.1087	0.515043	chr2R:20891787	FBgn0015524
chr3R:6302923	SNP	A	G	0.1111	0.515045	chr3R:10477201	intergenic
chr2L:17514378	SNP	G	T	0.3023	0.515045	chr2L:17514378	FBgn0013810
chr2L:17291202	SNP	A	C	0.45	0.515046	chr2L:17291202	FBgn0032632
chr2R:1677374	SNP	C	T	0.1591	0.515046	chr2R:5789869	intergenic
chr3L:11792275	SNP	C	G	0.1818	0.515047	chr3L:11799175	FBgn0004381; FBgn0036208
chrX:8044840	SNP	A	G	0.3261	0.515049	chrX:8150807	FBgn0030010; FBgn0030011
chr3L:13950485	SNP	G	C	0.2558	0.51505	chr3L:13957385	FBgn0052137
chr3R:12103312	SNP	G	T	0.4048	0.515053	chr3R:16277590	FBgn0250823
chr3R:13198836	SNP	T	C	0.2927	0.515053	chr3R:17373114	intergenic
chr3R:19538077	SNP	T	C	0.1591	0.515054	chr3R:23712355	FBgn0039107; FBgn0002922
chr3R:19538158	SNP	A	G	0.1591	0.515054	chr3R:23712436	FBgn0039107; FBgn0002922
chr2R:11150290	SNP	C	T	0.2273	0.515055	chr2R:15262785	FBgn0034005; FBgn0265194
chr2L:14588957	SNP	G	T	0.1364	0.515055	chr2L:14588957	FBgn0261566
chr2L:17572943	SNP	C	T	0.1951	0.515055	chr2L:17572943	intergenic
chrX:21924471	SNP	C	T	0.09091	0.515056	chrX:22522635	FBgn0031195
chr3R:16102146	SNP	G	C	0.4878	0.515056	chr3R:20276424	FBgn0262582
chr3L:3744968	SNP	G	T	0.4091	0.515057	chr3L:3744968	FBgn0052264
chr3R:15054359	SNP	G	A	0.4884	0.515059	chr3R:19228637	FBgn0038690; FBgn0038691; FBgn0038692
chr3R:6909696	SNP	G	T	0.4524	0.515059	chr3R:11083974	FBgn0266245
chr3L:20116265	SNP	A	T	0.425	0.51506	chr3L:20123165	intergenic
chr2L:18259593	SNP	A	G	0.1522	0.515061	chr2L:18259593	FBgn0261804
chr2L:18260186	SNP	A	T	0.1522	0.515061	chr2L:18260186	FBgn0261804; FBgn0266206
chr2L:18265807	SNP	T	G	0.1522	0.515061	chr2L:18265807	FBgn0261804
chr2L:18268458	SNP	A	C	0.1522	0.515061	chr2L:18268458	FBgn0261804
chr2L:18279955	SNP	A	T	0.1522	0.515061	chr2L:18279955	FBgn0266207
chr2L:15351119	SNP	T	A	0.08696	0.515062	chr2L:15351119	intergenic
chr2L:16216176	SNP	A	G	0.125	0.515063	chr2L:16216176	FBgn0264392
chrX:15649703	SNP	G	A	0.4545	0.515063	chrX:15755670	FBgn0030685; FBgn0030684
chr3R:14461837	SNP	T	A	0.2444	0.515064	chr3R:18636115	FBgn0263974; FBgn0038632
chr3R:5644403	SNP	T	C	0.225	0.515064	chr3R:9818681	FBgn0037764; FBgn0037765
chr3L:14690500	SNP	A	G	0.4186	0.515064	chr3L:14697400	FBgn0259175; FBgn0036439; FBgn0036440
chrX:10841224	SNP	T	C	0.1707	0.515064	chrX:10947191	FBgn0263705
chr3R:25734647	INS	TTCGGT	A	0.1111	0.515065	chr3R:29908925	FBgn0051036
chr3R:25734704	SNP	A	T	0.1111	0.515065	chr3R:29908982	FBgn0051036
chr3R:25734742	SNP	A	T	0.1111	0.515065	chr3R:29909020	FBgn0051036
chr2L:19273539	SNP	C	A	0.2564	0.515066	chr2L:19273539	FBgn0265079
chr3R:12636914	SNP	G	A	0.1087	0.515066	chr3R:16811192	FBgn0000014
chr3R:12639396	SNP	A	T	0.1087	0.515066	chr3R:16813674	FBgn0000014
chr3R:12641114	SNP	T	A	0.1087	0.515066	chr3R:16815392	FBgn0000014
chr3R:12644767	SNP	T	A	0.1087	0.515066	chr3R:16819045	FBgn0000014
chr2R:18044623	SNP	A	G	0.1111	0.515066	chr2R:22157118	FBgn0000008
chr3R:17776174	SNP	A	T	0.3636	0.515069	chr3R:21950452	FBgn0264490
chr3L:12382519	SNP	C	A	0.45	0.51507	chr3L:12389419	FBgn0036279
chr2R:10113988	SNP	G	A	0.3023	0.51507	chr2R:14226483	FBgn0033913
chrX:8574567	SNP	T	C	0.2727	0.515071	chrX:8680534	FBgn0030055; FBgn0030056
chrX:3760659	SNP	G	C	0.2381	0.515071	chrX:3866626	FBgn0265575
chr2R:16649601	SNP	C	A	0.08696	0.515071	chr2R:20762096	intergenic
chr3R:19145759	SNP	G	A	0.3095	0.515071	chr3R:23320037	FBgn0003118
chrX:7050984	INS	AAAAAAAAAAAAACACAAATAAAATAAAAA	A	0.2619	0.515071	chrX:7156951	FBgn0029939
chr2L:5154234	SNP	G	C	0.1136	0.515072	chr2L:5154234	FBgn0261836
chr2L:641421	SNP	C	G	0.2558	0.515072	chr2L:641421	FBgn0000497
chr3L:1044536	DEL	AA	A	0.1905	0.515073	chr3L:1044536	FBgn0004870
chr2L:6609808	SNP	T	A	0.2826	0.515075	chr2L:6609808	intergenic
chr3L:9625520	SNP	T	G	0.3182	0.515075	chr3L:9632420	FBgn0036020; FBgn0016081
chr3L:1459232	SNP	A	T	0.2955	0.515075	chr3L:1459232	FBgn0267487
chrX:20904384	INS	G	GTCTGTTGCTTTGTGGTAATGTATGTGTGTGTGTGTGTAAGTATATGTAGTCAAGTGTTATACTATGGCACATATGCTACTATATGTATCTAAACACGACTAAAATTTCTTATAGCAATTATAGATGCAAACGAAAACTTGATACAATTCGGACCGCTTATAATCATGCAATTTGCAAATTCTAATCCCACTTAAATAATTTATAACCAGCTACCCGCGCTTAACGGGTAACGGCTTTGCAATAATTAAATTACACATAATAATTTTTGAGTTAAGGAGCAAAGCTGGCACCCCAAGAAATAATCAAAAATAAAAATACATTTCTTTTGGACATAGATCACCATATGTCCATATACATATATATGTATATACCATATATACGATCGGAAGCCAAAAATGAAACGGAAGAAAAAGAAACAAAGAAATAAGCACTGTCAATTACCATAAATTGCAATGACAAATCGCAGAGAAAAATTCTGACCTTGAAAATCAATTCCACCGTTCCGATCTGCAAGAGACCTTGACCTCGAAAACGATACTGATTTCACTAATACTTAGGCGACAAAAGATTACGGCGCCATCCGCACCGTGGGACCAGGATCGCGAATAGGTGAACTCACTTCATTATTTCATACTTTTTTATTTAATAAGGTTGTTGTACTGATTACAACGATACAATGGTTAACGATAAAAAAAAAACAAAATGATACGGAAAAACTGCTGCGTTATTTCTGATTACTTTACTTTTCTTGCTTATTTCATTTATTTTAATTTCCACAAATTTTGGCTGCACTACATTTGTTCTTTCGGACTCTCAAACTAAATGTTTGATGAAGCAACTTACTGGCGTGGGCTCGAGAGGGATTCGCGAGCAATTGCTGAAAAAAAGAAACTCTGCCTTGTCTACAAATAGTACTTCATATATAATGAATTATTCAAGTGAAACTGCTGCGGCTGATGAATCATTGGGCTCCCAATGTGCTGCCCCGCAACGCTTTTAAAAAATCAAGCGAAAGTCTCGTGTTTCTCCAGAGACTGACAGGAAAAAATCGAGATCCAATATCGGCAAACAAGGTGAAAACCCTTCGTCAACACAACCTAGATATGATCTTAAGATAGAGCGACTAATCGGTAGGCACACTGACCTGGAACGATTCCATGAGCATCTTGAGTCCTTTCTGAACCTGAGTACGGCGATAAACTGAGAAAGGGACCTAGAAGAAGCTGTTGACACTCTCACTCATAATATCACGGCTGTAGCCAGACTGGCAACTCCTAGCCCGATGCAGAGGCCCATAACAGCTAAAATCTCGATCACTAGAGAGATTCTGCTCCTTATAGCTGAGAAGAGGCGTTTACGCAAAATATGGATGTGGTCTCGCCACCTGCTGGACCAGCGCGCCCTGGTCGAACATAAACCACCTTGGTTCGATGACCAGTGTTTGCTAACTGGTAACGAATGTGATGCGTTGTACTCGCTATGGAATGCTACGCGCGCTATCAATAGGCGTTGTGCAAGGGAAGCGCCATTGGCTGATAATATTGGTGCTTGATTGGTGCCGGACTGATTTAGAGCAAGCCGAAGTGTTTACTGTTCACCTCGCGAATCGATTTCAGCCACTGAACCTCGCCAGTCCCCAGGATGTTGACGGGACTCCCGACCAGCTGTCCCAACCGATCACGCCCAGAGAGATTGCTGACGTTATCGCCAAACAAAACACCAAAAAAGCTCCAGGCATCTGCAACTCCACTCTAAAGGAACTACCGAGATGTGCAATCCTCTACATTACGTTGTTATTCAATGCTATGGTGAGGCTGCAATACTTCCCTCCACAGTGGAAGCTCGGTATTATCTCCATGATTCACAGACCTGGAAAGCCTGAAAAGAACCCTGGGTCCTACAGGACAATCAGTCTCCTCCCTTCGATCTCAAAAGTGTTTGAGAGACTGATTGCTGCCCGGATGGTCAGGATTATGGAAGCGAAGGGCATCAGTTTGGTTTTTCGTACGGGCAACCATACATCTGCCGCGAAATCCACCGGTAAGGCGGTACCCAAGACGGCTGACTCCAAACCGGCAAGTTATGCGTCTGTCGCCAAGGACGCAAACAAGGACGATGAATGGGCTAAGGTGAAGCCCATGCGCCTGCGCAAAAAAACTGAGGAGCTAATCCTGAAAAAAACGGGTGAGGTTACGTACGCGGATTTGCTTCGGAAGATGAAAGCAGAACCGTATCTGAGCGAATTCGGCAAGCACGTGCGTAAAATAAGGAGGACGCAACAGGGAGAACTACTTCTTTAATTAGAAGGTAAAGCCTCTGTGGTCATCCCTAACTTCAAAAATGAGATAGAAGCTACGCTCAAAGAGATTGCTTCGGTACGCACTGACGCGAGGCTACGACGGCTCAGGATCTTCATAATTCCCTGGTCTCCCAATTTCAGGGCATCCGCCTAGAACCAGAGGATGTATGAGGCCTCCGCAGAATGCGTGACGGGACCCAGATAGCCTCTGTACTAATGTGCGCGAACGATGCCATTGTACCCGTGGAATGGTCACGTTGCCGCATAACCCAAGACATTCGCCAAATAAGATGCTTCAGATGGGCGCAGACCAGAAGTCATCGGAGGTGACCTCAATGCCTGGGCTACAGAATGGGGCAGTCGAACTTCTAACACAAGAGGACGAGCAGTGATCGATGCCATAAGCCTGCTAGATCTCGTATTGCTAAACGACGGACTCAAACCGACGTTTAATAATGACAGAGGCACGTCTTTCATCGATGTCACCTTTGTAAGCAGAGTTCTAGTGTAAATCGGGCGCTATCAACCATAATGTTGAAC	0.2609	0.515077	chrX:21033357	intergenic
chr3L:896252	SNP	T	G	0.08889	0.515078	chr3L:896252	FBgn0052479; FBgn0054056
chr2L:20947644	DEL	GTA	ACTTCT	0.2045	0.515078	chr2L:20947644	FBgn0265817
chr3L:16019803	SNP	G	T	0.1739	0.515078	chr3L:16026703	FBgn0044028
chr2R:7763847	SNP	G	A	0.5	0.515078	chr2R:11876342	FBgn0033661
chrX:14786449	DEL	T	TAACAAAAAAGGGTT	0.4889	0.515079	chrX:14892416	FBgn0264078; FBgn0030592
chr3R:6181539	SNP	G	T	0.1628	0.515079	chr3R:10355817	FBgn0015396
chr3R:3767822	SNP	T	A	0.09756	0.515079	chr3R:7942100	FBgn0000504
chr3R:25914264	SNP	C	T	0.2326	0.515082	chr3R:30088542	FBgn0266411
chr2R:16040801	SNP	T	C	0.2889	0.515083	chr2R:20153296	intergenic
chr2L:11863599	SNP	T	C	0.4419	0.515084	chr2L:11863599	FBgn0264815
chrX:11157750	SNP	T	C	0.3659	0.515084	chrX:11263717	FBgn0265595
chrX:8051175	SNP	C	A	0.4222	0.515085	chrX:8157142	FBgn0265464; FBgn0030013
chr3L:20370806	SNP	G	A	0.3333	0.515085	chr3L:20377706	FBgn0036980
chr3L:4979632	SNP	G	A	0.3111	0.515087	chr3L:4979632	FBgn0005775; FBgn0035584
chr2L:14148420	SNP	A	T	0.1556	0.515087	chr2L:14148420	FBgn0028906
chrX:8635365	DEL	A	AG	0.2667	0.515087	chrX:8741332	intergenic
chr2R:10178654	SNP	C	T	0.4889	0.515087	chr2R:14291149	FBgn0263397
chr2R:7923863	SNP	C	T	0.3696	0.515088	chr2R:12036358	FBgn0033677; FBgn0262820; FBgn0010339
chr3R:11695277	SNP	A	C	0.4048	0.51509	chr3R:15869555	FBgn0051183
chr3R:13027970	SNP	T	C	0.1957	0.515091	chr3R:17202248	FBgn0038492
chr2L:10111671	SNP	C	T	0.3953	0.515093	chr2L:10111671	FBgn0265002; FBgn0083945
chr2R:15266909	SNP	C	A	0.2326	0.515094	chr2R:19379404	FBgn0034439
chr3L:9733238	SNP	C	G	0.2391	0.515095	chr3L:9740138	FBgn0259163
chr2R:14569494	SNP	C	T	0.1087	0.515096	chr2R:18681989	FBgn0265626; FBgn0265627
chr2L:13852180	SNP	T	C	0.1395	0.515101	chr2L:13852180	FBgn0028509
chr2L:4249274	SNP	A	G	0.1111	0.515102	chr2L:4249274	FBgn0264868
chr3R:27707090	SNP	G	A	0.2927	0.515102	chr3R:31881368	FBgn0011224
chr2R:12141758	SNP	C	A	0.1395	0.515102	chr2R:16254253	FBgn0261612
chrX:4216742	SNP	A	T	0.2826	0.515103	chrX:4322709	FBgn0266570; FBgn0040907; FBgn0262738
chrX:4217545	SNP	C	A	0.2826	0.515103	chrX:4323512	FBgn0262738
chr3R:17682926	SNP	T	C	0.2195	0.515104	chr3R:21857204	FBgn0015229
chr3R:8667883	SNP	T	C	0.4186	0.515105	chr3R:12842161	FBgn0038087
chr3L:17186160	SNP	T	G	0.4419	0.515106	chr3L:17193060	FBgn0260943
chrX:16619507	SNP	C	A	0.4545	0.515106	chrX:16725474	FBgn0052572
chr2R:5685078	SNP	T	A	0.4762	0.515106	chr2R:9797573	FBgn0027589; FBgn0033443
chr3L:12846552	SNP	A	C	0.35	0.51511	chr3L:12853452	FBgn0036318; FBgn0036319
chr2R:12612615	SNP	G	A	0.4318	0.51511	chr2R:16725110	FBgn0050463
chr2R:4158189	SNP	T	C	0.3415	0.51511	chr2R:8270684	intergenic
chr2L:5866010	SNP	C	T	0.3023	0.51511	chr2L:5866010	FBgn0031745
chrX:4508524	SNP	C	A	0.09756	0.515111	chrX:4614491	intergenic
chr3R:17929158	SNP	G	A	0.2045	0.515112	chr3R:22103436	FBgn0038931
chr3L:16881054	SNP	G	C	0.3864	0.515112	chr3L:16887954	FBgn0261565
chr2L:12205735	SNP	T	A	0.1556	0.515114	chr2L:12205735	FBgn0000114
chr2L:17726295	SNP	G	A	0.25	0.515114	chr2L:17726295	FBgn0015609
chr2L:17726322	SNP	T	A	0.25	0.515114	chr2L:17726322	FBgn0015609
chr3L:14080835	DEL	TG	T	0.1395	0.515116	chr3L:14087735	intergenic
chr3L:12731505	SNP	T	C	0.3478	0.515116	chr3L:12738405	FBgn0014007
chr2L:2371900	SNP	C	A	0.4773	0.515116	chr2L:2371900	FBgn0031417; FBgn0031418
chr3R:3663981	SNP	G	T	0.1622	0.515117	chr3R:7838259	FBgn0085413
chr3R:18321334	SNP	A	G	0.1591	0.515118	chr3R:22495612	intergenic
chr3R:18321335	SNP	T	A	0.1591	0.515118	chr3R:22495613	intergenic
chr2L:22127139	SNP	T	C	0.4286	0.515118	chr2L:22127139	FBgn0032974; FBgn0025674
chrX:13629967	INS	A	AAGTCCTGGGCA	0.4419	0.515119	chrX:13735934	FBgn0001087; FBgn0001612
chr2R:12035740	SNP	T	C	0.3864	0.515119	chr2R:16148235	FBgn0029175; FBgn0034081
chr3R:23408980	SNP	T	C	0.3902	0.515119	chr3R:27583258	FBgn0040080
chr3L:480384	SNP	T	C	0.3556	0.51512	chr3L:480384	FBgn0001316
chr3R:25604408	SNP	A	G	0.2326	0.51512	chr3R:29778686	FBgn0001297; FBgn0039694
chr2R:15753907	SNP	C	T	0.3953	0.51512	chr2R:19866402	FBgn0043532
chr3R:13781410	SNP	C	T	0.4318	0.51512	chr3R:17955688	FBgn0263995
chr3L:2297064	SNP	G	A	0.2	0.515121	chr3L:2297064	FBgn0264002
chr3L:8808389	SNP	C	T	0.08696	0.515121	chr3L:8815289	intergenic
chr2R:18678948	SNP	A	G	0.2273	0.515125	chr2R:22791443	FBgn0259145
chr3R:20974700	SNP	A	T	0.1842	0.515125	chr3R:25148978	intergenic
chr3R:12113359	SNP	A	T	0.186	0.515125	chr3R:16287637	FBgn0250823
chrX:10892974	SNP	A	C	0.1136	0.515125	chrX:10998941	FBgn0259241
chr3L:10821688	SNP	T	A	0.2889	0.515126	chr3L:10828588	intergenic
chr3L:11164017	SNP	C	T	0.4444	0.515126	chr3L:11170917	FBgn0036142
chr3L:8003612	INS	TGAATA	T	0.2826	0.515127	chr3L:8010512	FBgn0011817
chr3L:8003613	DEL	A	ATT	0.2826	0.515127	chr3L:8010513	FBgn0011817
chr3L:3966238	SNP	C	T	0.3556	0.515128	chr3L:3966238	intergenic
chrX:10797035	SNP	G	C	0.1957	0.515129	chrX:10903002	intergenic
chr3L:2490962	SNP	A	T	0.2727	0.515129	chr3L:2490962	FBgn0266696; FBgn0035346
chr2L:11840638	SNP	C	G	0.3659	0.515129	chr2L:11840638	FBgn0264815; FBgn0264565; FBgn0259964; FBgn0264564; FBgn0051704; FBgn0264750
chr3L:12426387	SNP	A	C	0.1591	0.515132	chr3L:12433287	FBgn0036285
chr2R:17541102	INS	GG	G	0.09091	0.515133	chr2R:21653597	FBgn0034644
chr2R:10032413	SNP	T	A	0.09302	0.515133	chr2R:14144908	FBgn0262215
chr2R:10032419	SNP	A	G	0.09302	0.515133	chr2R:14144914	FBgn0262215
chr2R:10032420	INS	GAGT	G	0.09302	0.515133	chr2R:14144915	FBgn0262215
chr2L:16293033	SNP	T	C	0.3111	0.515134	chr2L:16293033	FBgn0032582; FBgn0266204
chrX:2389380	SNP	T	C	0.1087	0.515135	chrX:2495347	FBgn0261451
chr2L:14869820	SNP	T	C	0.381	0.515136	chr2L:14869820	FBgn0032553
chr3L:14945326	SNP	G	A	0.2273	0.515138	chr3L:14952226	intergenic
chr3L:14945330	SNP	T	A	0.2273	0.515138	chr3L:14952230	intergenic
chr3R:9055811	SNP	T	C	0.1556	0.515139	chr3R:13230089	FBgn0000024
chr3R:9055844	SNP	T	A	0.1556	0.515139	chr3R:13230122	FBgn0000024
chrX:14233360	SNP	G	A	0.2609	0.515139	chrX:14339327	FBgn0052600
chr3R:25032177	SNP	C	T	0.4286	0.51514	chr3R:29206455	intergenic
chr2L:21197854	SNP	G	A	0.2	0.515142	chr2L:21197854	FBgn0011829
chr2R:6216444	SNP	G	A	0.2195	0.515142	chr2R:10328939	FBgn0261698
chr3R:26804940	SNP	A	G	0.1628	0.515142	chr3R:30979218	FBgn0004573
chr3L:1666883	SNP	T	G	0.4	0.515144	chr3L:1666883	FBgn0035254; FBgn0083121; FBgn0082944; FBgn0082945; FBgn0082946; FBgn0026372
chr3L:7755049	SNP	T	G	0.1556	0.515145	chr3L:7761949	FBgn0001208
chr2L:19092998	SNP	A	G	0.4286	0.515145	chr2L:19092998	FBgn0002023
chr3R:26129959	SNP	C	T	0.2558	0.515145	chr3R:30304237	FBgn0010113
chrX:20267881	DEL	TTAT	T	0.186	0.515146	chrX:20396854	FBgn0031107
chr3R:10568479	DEL	C	CCC	0.425	0.515146	chr3R:14742757	FBgn0263929
chrX:11564088	SNP	C	T	0.09091	0.515146	chrX:11670055	FBgn0004370
chrX:11744288	SNP	G	A	0.2727	0.515146	chrX:11850255	FBgn0267179; FBgn0030341
chr2L:12228200	SNP	C	T	0.25	0.515146	chr2L:12228200	FBgn0000114
chr2L:16213102	SNP	T	A	0.1282	0.515146	chr2L:16213102	FBgn0028893
chrX:2141835	SNP	C	T	0.25	0.515147	chrX:2247802	FBgn0023523; FBgn0000377
chr2L:17579423	SNP	T	A	0.2326	0.515148	chr2L:17579423	FBgn0267262
chr3L:75528	SNP	C	G	0.1778	0.515149	chr3L:75528	FBgn0035097
chr3R:9452095	SNP	G	C	0.4524	0.515153	chr3R:13626373	intergenic
chr2L:3219620	INS	A	AA	0.4615	0.515153	chr2L:3219620	intergenic
chr2L:2485481	DEL	C	AA	0.3659	0.515153	chr2L:2485481	intergenic
chr2L:2485484	SNP	T	A	0.3659	0.515153	chr2L:2485484	intergenic
chr2L:2485487	SNP	T	C	0.3659	0.515153	chr2L:2485487	intergenic
chr2L:13531859	SNP	T	A	0.1739	0.515154	chr2L:13531859	FBgn0023407; FBgn0053643; FBgn0053644
chr2L:13531871	SNP	C	T	0.1739	0.515154	chr2L:13531871	FBgn0023407; FBgn0053643; FBgn0053644
chr3R:25656223	SNP	G	T	0.2609	0.515154	chr3R:29830501	FBgn0039705
chr3R:25656227	SNP	A	G	0.2609	0.515154	chr3R:29830505	FBgn0039705
chr3L:16257017	SNP	C	A	0.08889	0.515154	chr3L:16263917	FBgn0036585; FBgn0036586; FBgn0040799
chr2L:5643136	SNP	T	C	0.4651	0.515155	chr2L:5643136	FBgn0051646; FBgn0262243
chr2L:19461703	SNP	C	A	0.1163	0.515156	chr2L:19461703	intergenic
chr3R:11484087	SNP	T	A	0.09756	0.515156	chr3R:15658365	intergenic
chr3L:12098021	SNP	T	A	0.08696	0.515157	chr3L:12104921	intergenic
chr3L:12098034	SNP	T	C	0.08696	0.515157	chr3L:12104934	intergenic
chr3L:12098042	SNP	T	A	0.08696	0.515157	chr3L:12104942	intergenic
chr2L:14422361	SNP	A	G	0.1628	0.515158	chr2L:14422361	intergenic
chr3R:1004859	SNP	T	G	0.08889	0.515158	chr3R:5179137	FBgn0259212
chr2L:3210592	SNP	G	A	0.1395	0.515158	chr2L:3210592	FBgn0266875
chrX:5635686	SNP	T	G	0.25	0.51516	chrX:5741653	FBgn0261383
chr3L:6463696	SNP	G	T	0.4348	0.515162	chr3L:6470596	FBgn0261801
chr3R:2687853	SNP	G	C	0.3409	0.515164	chr3R:6862131	intergenic
chrX:11201915	SNP	G	C	0.375	0.515164	chrX:11307882	FBgn0083979
chrX:12172659	SNP	T	G	0.1556	0.515164	chrX:12278626	FBgn0267001
chrX:18361532	DEL	A	AA	0.2619	0.515165	chrX:18467499	FBgn0052547
chrX:11122107	SNP	A	T	0.1333	0.515165	chrX:11228074	FBgn0265595
chr3R:14429281	DEL	C	CA	0.2273	0.515166	chr3R:18603559	FBgn0263974; FBgn0038629
chr3L:15140327	DEL	AA	A	0.4722	0.515166	chr3L:15147227	FBgn0036484; FBgn0036485
chrX:11360171	SNP	C	T	0.1364	0.515167	chrX:11466138	FBgn0262685
chr2R:19226299	SNP	G	A	0.475	0.515168	chr2R:23338776	intergenic
chr2R:4927260	SNP	T	G	0.425	0.51517	chr2R:9039755	FBgn0033366
chr3R:25046304	SNP	A	G	0.09091	0.515171	chr3R:29220582	FBgn0051044; FBgn0029176
chr2R:12557606	SNP	A	G	0.09091	0.515171	chr2R:16670101	FBgn0085486
chr2R:12557727	SNP	T	G	0.09091	0.515171	chr2R:16670222	FBgn0085486
chr2R:12557743	SNP	A	G	0.09091	0.515171	chr2R:16670238	FBgn0085486
chr2R:12320687	SNP	T	C	0.2	0.515171	chr2R:16433182	FBgn0034126; FBgn0034127
chr3R:10663876	SNP	T	C	0.1111	0.515171	chr3R:14838154	FBgn0266756
chr3L:9808100	SNP	A	G	0.1951	0.515172	chr3L:9815000	FBgn0264489
chr2L:6020138	SNP	T	C	0.2444	0.515173	chr2L:6020138	FBgn0001170; FBgn0031763
chr3R:3328216	SNP	C	G	0.1591	0.515173	chr3R:7502494	FBgn0015577; FBgn0037506
chr3R:24965913	SNP	A	G	0.1163	0.515174	chr3R:29140191	FBgn0039640
chrX:8616942	SNP	G	A	0.4889	0.515175	chrX:8722909	intergenic
chrX:8616944	SNP	A	G	0.4889	0.515175	chrX:8722911	intergenic
chr2L:19550835	SNP	T	A	0.3095	0.515175	chr2L:19550835	FBgn0041180
chr3L:11550542	SNP	G	A	0.1304	0.515175	chr3L:11557442	FBgn0259481
chr3L:11550543	SNP	G	A	0.1304	0.515175	chr3L:11557443	FBgn0259481
chr3R:12593255	SNP	A	G	0.1429	0.515176	chr3R:16767533	FBgn0020556
chr3R:12593265	SNP	G	C	0.1429	0.515176	chr3R:16767543	FBgn0020556
chr2L:3424843	SNP	C	T	0.1087	0.515177	chr2L:3424843	FBgn0031530
chrX:16625252	SNP	A	G	0.09091	0.515179	chrX:16731219	FBgn0027528; FBgn0052571
chrX:10448795	DEL	C	CT	0.1087	0.515179	chrX:10554762	FBgn0085443
chr3L:12058165	SNP	G	A	0.2222	0.51518	chr3L:12065065	FBgn0041096
chr3L:12058176	SNP	G	C	0.2222	0.51518	chr3L:12065076	FBgn0041096
chr3L:2996700	SNP	A	G	0.4318	0.51518	chr3L:2996700	FBgn0035384
chr2L:12278249	SNP	T	A	0.2326	0.51518	chr2L:12278249	FBgn0000114
chr3R:4034679	SNP	T	C	0.3947	0.51518	chr3R:8208957	intergenic
chr3R:26471157	SNP	C	G	0.2857	0.515181	chr3R:30645435	FBgn0051013; FBgn0051015
chr2R:12153087	SNP	A	T	0.4667	0.515182	chr2R:16265582	FBgn0025519; FBgn0015925
chr2R:14119851	DEL	A	ATATGGGAGTTAGCTTTGTA	0.4565	0.515182	chr2R:18232346	FBgn0000658
chrX:10384520	SNP	A	T	0.4318	0.515183	chrX:10490487	FBgn0085443
chr2R:7698486	SNP	A	C	0.1364	0.515183	chr2R:11810981	FBgn0033652
chrX:11360146	SNP	A	T	0.1522	0.515185	chrX:11466113	FBgn0262685
chrX:11360150	SNP	C	T	0.1522	0.515185	chrX:11466117	FBgn0262685
chr3R:7600953	SNP	A	C	0.15	0.515186	chr3R:11775231	FBgn0265276
chr3R:5988609	SNP	G	A	0.1628	0.515186	chr3R:10162887	FBgn0040238
chr3L:9067083	SNP	T	C	0.2826	0.515188	chr3L:9073983	FBgn0035960; FBgn0023479
chr3L:9067119	SNP	T	C	0.2826	0.515188	chr3L:9074019	FBgn0035960; FBgn0023479
chr2R:8730985	SNP	G	A	0.5	0.515188	chr2R:12843480	FBgn0033775; FBgn0028963
chrX:15525327	SNP	A	G	0.3182	0.515189	chrX:15631294	FBgn0003463
chr3R:17843735	SNP	C	A	0.2273	0.51519	chr3R:22018013	FBgn0038922
chr3L:21858776	SNP	C	T	0.3333	0.51519	chr3L:21865676	FBgn0262737
chr3L:12160792	SNP	T	C	0.1136	0.515191	chr3L:12167692	FBgn0036260
chrX:9567513	SNP	T	C	0.4545	0.515191	chrX:9673480	FBgn0261617
chr3R:12328124	SNP	T	A	0.3077	0.515196	chr3R:16502402	FBgn0259244
chr2L:8330074	SNP	C	T	0.1591	0.515197	chr2L:8330074	FBgn0032022
chrX:3864545	SNP	C	T	0.09524	0.515197	chrX:3970512	FBgn0267037; FBgn0029690
chr3R:7488738	SNP	T	C	0.2143	0.515197	chr3R:11663016	FBgn0259227
chr3R:7488927	SNP	C	T	0.2143	0.515197	chr3R:11663205	FBgn0259227
chrX:17916262	INS	ATTGTA	A	0.2955	0.515198	chrX:18022229	FBgn0003380
chr3L:1386757	SNP	T	C	0.09091	0.515199	chr3L:1386757	FBgn0267487; FBgn0003295
chr3R:10438509	SNP	T	G	0.3721	0.5152	chr3R:14612787	FBgn0038246
chr2L:2007807	SNP	T	G	0.1395	0.515201	chr2L:2007807	FBgn0040718; FBgn0267276; FBgn0040717
chr2R:18748410	SNP	T	A	0.1136	0.515201	chr2R:22860887	intergenic
chr3L:3106379	SNP	T	G	0.3478	0.515204	chr3L:3106379	FBgn0035398
chr3L:8149104	SNP	C	T	0.1333	0.515208	chr3L:8156004	FBgn0259916
chr2L:9174424	SNP	G	A	0.2326	0.515209	chr2L:9174424	FBgn0041092
chr2L:9174443	SNP	C	G	0.2326	0.515209	chr2L:9174443	FBgn0041092
chr3R:21765068	SNP	C	A	0.2045	0.515211	chr3R:25939346	FBgn0039396
chr3R:23507074	SNP	A	G	0.3023	0.515211	chr3R:27681352	FBgn0003330
chr3R:17661098	SNP	T	C	0.3171	0.515211	chr3R:21835376	intergenic
chr2L:13500519	SNP	G	T	0.3243	0.515211	chr2L:13500519	FBgn0263354; FBgn0023407
chr2L:6098957	SNP	G	C	0.4091	0.515213	chr2L:6098957	FBgn0031779
chr3L:18145695	SNP	C	G	0.09091	0.515213	chr3L:18152595	FBgn0036780
chr3L:10364908	DEL	G	GC	0.125	0.515214	chr3L:10371808	intergenic
chr3R:27093282	SNP	G	C	0.3488	0.515216	chr3R:31267560	FBgn0039839
chr3R:26046761	SNP	T	C	0.2174	0.515217	chr3R:30221039	intergenic
chr2L:20887545	SNP	T	C	0.3111	0.515219	chr2L:20887545	FBgn0032901; FBgn0263996
chr2R:17120762	SNP	C	G	0.3913	0.515219	chr2R:21233257	FBgn0034606
chrX:6455144	SNP	A	G	0.08696	0.51522	chrX:6561111	FBgn0085446
chrX:6455321	SNP	A	G	0.08696	0.51522	chrX:6561288	FBgn0085446
chrX:6455930	SNP	T	C	0.08696	0.51522	chrX:6561897	FBgn0085446
chrX:6455951	SNP	C	A	0.08696	0.51522	chrX:6561918	FBgn0085446
chr2R:3735289	INS	ATAA	A	0.09302	0.515221	chr2R:7847784	FBgn0085390
chrX:21099126	SNP	T	A	0.1087	0.515222	chrX:21228099	FBgn0052521
chr3R:18329095	SNP	C	A	0.09302	0.515223	chr3R:22503373	FBgn0038980
chr2R:20327533	SNP	C	T	0.3636	0.515224	chr2R:24440010	intergenic
chr3L:16454786	MNP	TAA	CCC	0.3182	0.515224	chr3L:16461686	FBgn0053158
chr3R:18453600	SNP	T	G	0.119	0.515225	chr3R:22627878	FBgn0020278; FBgn0263452
chr3R:21825630	SNP	T	C	0.08889	0.515225	chr3R:25999908	FBgn0002735
chr3R:21825718	SNP	A	G	0.08889	0.515225	chr3R:25999996	FBgn0002735
chrX:14757014	SNP	G	T	0.2273	0.515227	chrX:14862981	FBgn0264078; FBgn0030590
chrX:4129207	INS	GTGCATTTTCTAGTATTTAGGATCTACCAATTGGTTGAAAG	G	0.2	0.515227	chrX:4235174	intergenic
chrX:4129213	SNP	C	G	0.2	0.515227	chrX:4235180	intergenic
chrX:4129216	SNP	A	T	0.2	0.515227	chrX:4235183	intergenic
chr2R:15228454	SNP	G	A	0.4783	0.515227	chr2R:19340949	FBgn0264753; FBgn0034435
chr2R:15228489	SNP	G	A	0.4783	0.515227	chr2R:19340984	FBgn0264753; FBgn0034435
chr2R:16931653	SNP	G	C	0.1818	0.515228	chr2R:21044148	intergenic
chr3R:20662103	SNP	G	A	0.1556	0.515229	chr3R:24836381	FBgn0039232; FBgn0266743
chr3R:17457625	SNP	C	T	0.2791	0.515229	chr3R:21631903	FBgn0011766; FBgn0267722
chr3R:5999673	DEL	A	ACACA	0.08696	0.515229	chr3R:10173951	FBgn0037796
chr3R:5999680	SNP	A	T	0.08696	0.515229	chr3R:10173958	FBgn0037796
chr3R:5999685	INS	TGTGGT	T	0.08696	0.515229	chr3R:10173963	FBgn0037796
chrX:5862686	SNP	A	G	0.2609	0.515231	chrX:5968653	FBgn0029830
chr3R:22189631	SNP	A	C	0.4545	0.515231	chr3R:26363909	intergenic
chr2L:10498637	INS	AGTAG	A	0.2326	0.515231	chr2L:10498637	FBgn0086347
chr3R:15677714	SNP	T	A	0.1136	0.515232	chr3R:19851992	FBgn0038735
chr3R:10530151	SNP	T	G	0.3182	0.515232	chr3R:14704429	FBgn0262127
chr3L:3078839	SNP	T	C	0.3721	0.515233	chr3L:3078839	FBgn0035397
chr2R:19840589	SNP	C	T	0.2955	0.515233	chr2R:23953066	FBgn0034936; FBgn0034937; FBgn0034938
chr3R:6472130	SNP	C	G	0.35	0.515233	chr3R:10646408	FBgn0264788
chrX:8365380	SNP	A	C	0.4444	0.515233	chrX:8471347	FBgn0053223; FBgn0014464
chrX:8365391	SNP	T	C	0.4444	0.515233	chrX:8471358	FBgn0053223; FBgn0014464
chr3R:10630153	SNP	A	C	0.4762	0.515234	chr3R:14804431	FBgn0038262; FBgn0266756
chr2R:3267516	SNP	C	T	0.2927	0.515234	chr2R:7380011	FBgn0033159
chr3R:22810925	SNP	T	G	0.1556	0.515235	chr3R:26985203	FBgn0039467; FBgn0051075
chr3L:11444198	SNP	A	C	0.2045	0.515235	chr3L:11451098	intergenic
chr2L:11397732	SNP	T	A	0.1707	0.515235	chr2L:11397732	intergenic
chr2L:16868673	SNP	G	T	0.4419	0.515236	chr2L:16868673	FBgn0051781
chr3L:13563991	SNP	A	G	0.3333	0.515236	chr3L:13570891	FBgn0264001
chr2R:14012123	SNP	C	T	0.4091	0.515237	chr2R:18124618	FBgn0003520
chrX:15258786	SNP	A	G	0.2222	0.515237	chrX:15364753	FBgn0000028
chr2L:11532368	SNP	G	A	0.08696	0.515237	chr2L:11532368	FBgn0085191; FBgn0261707
chr2R:9183917	SNP	C	T	0.4091	0.515239	chr2R:13296412	FBgn0052843; FBgn0033826
chrX:10067646	INS	C	CC	0.45	0.515239	chrX:10173613	FBgn0266199; FBgn0264503
chr2L:10853764	SNP	G	C	0.1905	0.515239	chr2L:10853764	FBgn0262599; FBgn0027453
chr3L:6377488	SNP	C	T	0.2222	0.51524	chr3L:6384388	intergenic
chrX:16256901	SNP	T	A	0.2391	0.515242	chrX:16362868	FBgn0004227
chr2R:10351441	SNP	C	T	0.2222	0.515243	chr2R:14463936	FBgn0261613
chr2R:17389550	INS	CC	C	0.3864	0.515244	chr2R:21502045	FBgn0034631; FBgn0043070
chr3R:24337845	SNP	G	A	0.3256	0.515245	chr3R:28512123	FBgn0013813
chr3R:13895471	SNP	A	T	0.1707	0.515246	chr3R:18069749	intergenic
chr3L:1602077	SNP	T	A	0.09091	0.515246	chr3L:1602077	FBgn0035238; FBgn0035239; FBgn0035240
chrX:8503888	SNP	G	A	0.4222	0.515246	chrX:8609855	intergenic
chr2R:6883894	SNP	G	A	0.1304	0.515247	chr2R:10996389	FBgn0040765
chr3R:6700067	SNP	T	C	0.08696	0.515247	chr3R:10874345	FBgn0037849
chr3L:9100896	DEL	G	GTTG	0.08889	0.515248	chr3L:9107796	FBgn0011206
chr2R:3656668	SNP	G	C	0.2857	0.515248	chr2R:7769163	FBgn0050497; FBgn0266526
chr3L:10836564	SNP	A	T	0.08889	0.515248	chr3L:10843464	intergenic
chr3L:11725608	SNP	T	C	0.1818	0.515248	chr3L:11732508	FBgn0052088; FBgn0052087
chr2R:3141624	SNP	T	G	0.1778	0.515249	chr2R:7254119	FBgn0266818
chrX:8751560	SNP	C	T	0.3333	0.515249	chrX:8857527	FBgn0030065
chrX:15504058	SNP	T	C	0.2	0.515249	chrX:15610025	FBgn0003463
chrX:6651839	INS	GA	G	0.1579	0.51525	chrX:6757806	FBgn0029899; FBgn0263507
chr3L:8531179	SNP	T	C	0.2	0.515251	chr3L:8538079	FBgn0035909
chr3L:10019051	SNP	A	G	0.2444	0.515251	chr3L:10025951	FBgn0040823
chr2R:17169116	SNP	T	G	0.413	0.515251	chr2R:21281611	FBgn0085426; FBgn0085232; FBgn0034611
chr3L:6818137	SNP	C	G	0.5	0.515252	chr3L:6825037	intergenic
chr2R:19654421	SNP	T	A	0.3696	0.515252	chr2R:23766898	FBgn0034903
chrX:16463046	SNP	A	G	0.1778	0.515252	chrX:16569013	FBgn0030758
chrX:16463051	SNP	C	T	0.1778	0.515252	chrX:16569018	FBgn0030758
chr3R:25208466	SNP	A	C	0.1667	0.515253	chr3R:29382744	FBgn0004369
chr2L:15308347	SNP	G	A	0.25	0.515253	chr2L:15308347	intergenic
chr3R:23306055	DEL	A	ACCTACTA	0.08889	0.515254	chr3R:27480333	FBgn0039519
chr3L:10376542	INS	GT	A	0.1556	0.515255	chr3L:10383442	intergenic
chr3R:19410724	SNP	T	C	0.5	0.515255	chr3R:23585002	intergenic
chr3L:3299161	DEL	A	AC	0.1163	0.515256	chr3L:3299161	FBgn0035430; FBgn0262269; FBgn0035431
chr3R:24339115	SNP	G	T	0.1333	0.515257	chr3R:28513393	FBgn0013813
chr3L:12257132	SNP	T	A	0.3721	0.515259	chr3L:12264032	FBgn0260941
chr3L:4816085	SNP	G	A	0.3778	0.515259	chr3L:4816085	FBgn0261797
chr3R:15023164	SNP	C	A	0.1136	0.515259	chr3R:19197442	FBgn0051475
chr3R:4274360	SNP	A	T	0.4419	0.515261	chr3R:8448638	FBgn0266801
chr3R:11192301	SNP	T	C	0.3571	0.515262	chr3R:15366579	FBgn0085433
chrX:4896383	INS	TA	T	0.1111	0.515262	chrX:5002350	FBgn0266096
chrX:4896387	DEL	T	TTGA	0.1111	0.515262	chrX:5002354	FBgn0266096
chr2R:9969266	SNP	C	A	0.3478	0.515263	chr2R:14081761	FBgn0040752
chr2L:1618747	SNP	C	T	0.2927	0.515264	chr2L:1618747	FBgn0265814
chr3L:17326829	SNP	C	T	0.5	0.515264	chr3L:17333729	FBgn0265756
chr2R:5949745	SNP	T	A	0.2558	0.515265	chr2R:10062240	FBgn0262169
chr3L:16979327	SNP	G	A	0.4211	0.515266	chr3L:16986227	FBgn0261547
chr2R:6639267	INS	A	AA	0.1778	0.515266	chr2R:10751762	FBgn0053144
chr3L:20410992	SNP	G	A	0.1818	0.515266	chr3L:20417892	FBgn0036985
chr2R:15272461	SNP	A	C	0.2093	0.515267	chr2R:19384956	FBgn0034440; FBgn0034441
chr3L:10182666	SNP	G	A	0.3421	0.515268	chr3L:10189566	FBgn0000451
chr3L:19051983	SNP	G	A	0.3953	0.515268	chr3L:19058883	FBgn0036842
chr3R:16954011	SNP	A	G	0.1628	0.515269	chr3R:21128289	FBgn0023423; FBgn0038858; FBgn0038859
chr3R:16954027	SNP	C	A	0.1628	0.515269	chr3R:21128305	FBgn0023423; FBgn0038858; FBgn0038859
chr3R:16954032	SNP	G	A	0.1628	0.515269	chr3R:21128310	FBgn0023423; FBgn0038858; FBgn0038859
chr3R:16954038	SNP	A	C	0.1628	0.515269	chr3R:21128316	FBgn0023423; FBgn0038858; FBgn0038859
chr3R:16954045	SNP	A	G	0.1628	0.515269	chr3R:21128323	FBgn0023423; FBgn0038858; FBgn0038859
chr3L:8886580	SNP	G	C	0.2045	0.515271	chr3L:8893480	FBgn0267531; FBgn0020633; FBgn0035934
chrX:18500730	SNP	T	C	0.3864	0.515272	chrX:18606697	FBgn0030940
chr3R:10176443	SNP	C	T	0.1556	0.515274	chr3R:14350721	FBgn0024321
chr3L:6330553	DEL	G	GTGTTGGTTGGAGGAGTTCGG	0.1136	0.515275	chr3L:6337453	FBgn0035699
chr3L:5320600	SNP	C	T	0.4222	0.515275	chr3L:5327500	intergenic
chr3L:5320601	SNP	A	C	0.4222	0.515275	chr3L:5327501	intergenic
chr2R:17319339	SNP	A	C	0.2667	0.515276	chr2R:21431834	FBgn0010415
chr3L:13762500	SNP	G	A	0.1111	0.515276	chr3L:13769400	FBgn0264001
chr2L:1463847	SNP	T	G	0.3111	0.515277	chr2L:1463847	intergenic
chr3R:22668846	SNP	C	T	0.2143	0.515277	chr3R:26843124	FBgn0262473; FBgn0051072
chr3L:18320332	SNP	T	G	0.2791	0.515277	chr3L:18327232	intergenic
chr3R:12995116	SNP	T	C	0.2045	0.515277	chr3R:17169394	FBgn0038492
chr2R:7047668	SNP	A	T	0.3953	0.515278	chr2R:11160163	FBgn0033579; FBgn0003396
chr3L:24201274	SNP	T	G	0.1	0.51528	chr3L:24208174	FBgn0011288
chr3R:24141215	SNP	T	C	0.1364	0.51528	chr3R:28315493	intergenic
chr3R:19727880	SNP	C	T	0.186	0.515281	chr3R:23902158	FBgn0016754
chr3L:9676633	SNP	G	A	0.1778	0.515281	chr3L:9683533	FBgn0087040; FBgn0036030
chr2L:19565622	SNP	A	T	0.3488	0.515282	chr2L:19565622	FBgn0032809; FBgn0032810
chr3L:10801126	SNP	C	G	0.3333	0.515282	chr3L:10808026	intergenic
chr2L:18668510	SNP	A	G	0.2558	0.515283	chr2L:18668510	FBgn0086200; FBgn0263079
chr3L:21739327	SNP	A	T	0.381	0.515283	chr3L:21746227	FBgn0037130
chr2L:3280292	SNP	C	T	0.2444	0.515283	chr2L:3280292	FBgn0031514
chr2R:7703665	SNP	C	T	0.1957	0.515283	chr2R:11816160	intergenic
chr2R:7703791	SNP	G	C	0.1957	0.515283	chr2R:11816286	intergenic
chr2R:11868375	SNP	G	T	0.08889	0.515283	chr2R:15980870	FBgn0265045
chr3R:22267948	SNP	G	A	0.1282	0.515284	chr3R:26442226	FBgn0263118
chr2R:11445736	SNP	A	G	0.1333	0.515284	chr2R:15558231	FBgn0034031
chr3R:19986639	SNP	C	A	0.4091	0.515284	chr3R:24160917	FBgn0039157; FBgn0039158
chrX:16534469	SNP	C	T	0.3864	0.515287	chrX:16640436	FBgn0261791; FBgn0030766
chr2R:3140325	SNP	C	G	0.5	0.515288	chr2R:7252820	intergenic
chrX:10894971	SNP	T	G	0.08889	0.515289	chrX:11000938	FBgn0259241
chrX:13023482	SNP	G	A	0.1778	0.51529	chrX:13129449	FBgn0052638; FBgn0065101; FBgn0030451; FBgn0030452
chr3L:6888288	SNP	C	G	0.4103	0.515291	chr3L:6895188	intergenic
chr2L:3594234	SNP	G	C	0.2381	0.515291	chr2L:3594234	intergenic
chr2R:14120915	INS	TT	T	0.3721	0.515292	chr2R:18233410	FBgn0000658
chr2L:5541123	SNP	C	T	0.4048	0.515292	chr2L:5541123	FBgn0014189
chrX:5748141	SNP	A	G	0.3778	0.515293	chrX:5854108	FBgn0262610
chr3L:1653129	SNP	A	G	0.1333	0.515293	chr3L:1653129	FBgn0035251; FBgn0035252
chr2L:20061217	DEL	G	GGTCCTGCCAG	0.1951	0.515294	chr2L:20061217	FBgn0014127; FBgn0019686
chr2L:7706550	SNP	C	A	0.4884	0.515296	chr2L:7706550	FBgn0041181
chrX:800549	SNP	G	T	0.4318	0.515297	chrX:906516	FBgn0264449
chr2R:10006500	SNP	G	A	0.2439	0.515297	chr2R:14118995	FBgn0040752
chr3L:3645001	SNP	C	T	0.4651	0.515298	chr3L:3645001	FBgn0263239
chrX:14086544	SNP	T	A	0.2	0.515298	chrX:14192511	FBgn0030544; FBgn0004649
chr3R:18608034	SNP	A	G	0.09091	0.515299	chr3R:22782312	FBgn0039026; FBgn0263663
chr3R:15028396	SNP	A	G	0.3182	0.515299	chr3R:19202674	intergenic
chr2R:13177420	SNP	T	G	0.2727	0.515299	chr2R:17289915	FBgn0265487
chr3R:24819469	SNP	T	C	0.4773	0.515301	chr3R:28993747	FBgn0039620
chr3R:24819477	SNP	T	C	0.4773	0.515301	chr3R:28993755	FBgn0039620
chr2R:8420401	SNP	A	G	0.2222	0.515302	chr2R:12532896	FBgn0011592
chr3R:6353387	SNP	C	T	0.1622	0.515302	chr3R:10527665	FBgn0001235
chr3L:11801895	SNP	A	G	0.2326	0.515303	chr3L:11808795	FBgn0259140
chr2R:5030388	SNP	T	C	0.2391	0.515303	chr2R:9142883	FBgn0028955; FBgn0265313; FBgn0086656
chr3L:1682882	SNP	A	G	0.1591	0.515304	chr3L:1682882	FBgn0035260
chr2L:4061402	SNP	T	C	0.1136	0.515305	chr2L:4061402	FBgn0000547
chrX:19487605	SNP	T	C	0.2727	0.515306	chrX:19593572	FBgn0031034
chr3R:9158272	SNP	A	C	0.2619	0.515308	chr3R:13332550	FBgn0038139
chr3R:9158276	SNP	C	A	0.2619	0.515308	chr3R:13332554	FBgn0038139
chr2L:728367	SNP	T	A	0.08696	0.51531	chr2L:728367	FBgn0011244
chr3L:16101579	SNP	C	G	0.1395	0.51531	chr3L:16108479	FBgn0263603
chrX:5830143	SNP	A	T	0.1463	0.515311	chrX:5936110	FBgn0029824
chrX:5988463	SNP	C	G	0.1739	0.515311	chrX:6094430	FBgn0029843
chr3R:19658438	SNP	C	T	0.4359	0.515311	chr3R:23832716	FBgn0085384
chr3L:2157277	SNP	T	G	0.4	0.515312	chr3L:2157277	FBgn0035308
chr2R:18483647	SNP	A	T	0.2558	0.515313	chr2R:22596142	FBgn0034739; FBgn0266867
chr3L:18601627	SNP	A	G	0.4762	0.515315	chr3L:18608527	FBgn0036793; FBgn0036799; FBgn0036796
chrX:20814716	DEL	T	TT	0.1364	0.515316	chrX:20943689	intergenic
chr2R:7342598	SNP	G	A	0.25	0.515317	chr2R:11455093	FBgn0000581
chrX:20342254	SNP	T	A	0.08889	0.515319	chrX:20471227	FBgn0031118
chr2R:9433607	SNP	G	T	0.1951	0.51532	chr2R:13546102	FBgn0033853
chr3L:13918806	SNP	C	T	0.2	0.51532	chr3L:13925706	FBgn0026376; FBgn0036386
chr3R:16581933	SNP	C	A	0.08889	0.515321	chr3R:20756211	FBgn0259222; FBgn0038826
chr2L:12495031	SNP	A	G	0.1395	0.515321	chr2L:12495031	FBgn0259176
chrX:17624383	SNP	G	A	0.3333	0.515322	chrX:17730350	FBgn0261570
chrX:15482638	SNP	C	T	0.1522	0.515322	chrX:15588605	FBgn0030662; FBgn0030661
chr3R:21801423	SNP	A	G	0.439	0.515323	chr3R:25975701	FBgn0259146
chrX:14764211	SNP	T	G	0.1136	0.515323	chrX:14870178	FBgn0264078; FBgn0030590
chrX:9061962	SNP	G	A	0.1522	0.515324	chrX:9167929	FBgn0026206
chr3L:9120870	SNP	T	C	0.3636	0.515324	chr3L:9127770	FBgn0011206
chr2R:7417838	SNP	A	C	0.4048	0.515324	chr2R:11530333	intergenic
chr3R:25461389	SNP	C	T	0.1892	0.515326	chr3R:29635667	FBgn0266137
chr2L:18325611	INS	C	CTTGCT	0.5	0.515326	chr2L:18325611	FBgn0000636
chr2R:17714721	SNP	G	A	0.2889	0.515326	chr2R:21827216	FBgn0034662
chr3R:22212624	SNP	G	A	0.4	0.515328	chr3R:26386902	intergenic
chr3L:1419577	SNP	A	G	0.3333	0.515328	chr3L:1419577	FBgn0267487
chr2R:15271146	SNP	T	C	0.1778	0.515329	chr2R:19383641	FBgn0034440
chr3L:1866979	SNP	C	A	0.2619	0.515329	chr3L:1866979	FBgn0035285
chr3L:10588236	SNP	T	C	0.2826	0.515331	chr3L:10595136	intergenic
chr2R:5875097	SNP	C	A	0.1333	0.515331	chr2R:9987592	FBgn0266863
chr3R:23052325	SNP	G	T	0.1591	0.515332	chr3R:27226603	FBgn0261995
chr3R:23052326	SNP	C	T	0.1591	0.515332	chr3R:27226604	FBgn0261995
chr3R:17654526	SNP	A	T	0.09302	0.515332	chr3R:21828804	intergenic
chr2R:13710381	SNP	C	T	0.1591	0.515333	chr2R:17822876	FBgn0259211
chr2L:9965589	SNP	T	A	0.2326	0.515334	chr2L:9965589	FBgn0015664
chr3L:12155565	SNP	G	A	0.4091	0.515335	chr3L:12162465	FBgn0036259
chr3L:15007431	SNP	C	T	0.3659	0.515337	chr3L:15014331	FBgn0036463; FBgn0261090
chr2L:10042200	SNP	G	A	0.3864	0.515337	chr2L:10042200	intergenic
chr2L:8068107	SNP	A	G	0.4884	0.515338	chr2L:8068107	FBgn0011230
chrX:18254173	SNP	A	C	0.2791	0.515338	chrX:18360140	FBgn0030914
chr2L:17126314	SNP	A	G	0.45	0.515338	chr2L:17126314	FBgn0051784
chr3L:22455042	SNP	C	T	0.1628	0.515339	chr3L:22461942	FBgn0037163
chr2L:20358852	SNP	T	C	0.119	0.515339	chr2L:20358852	FBgn0015803
chr3L:11647687	SNP	A	G	0.1591	0.515341	chr3L:11654587	FBgn0052085
chr3L:2361999	SNP	C	T	0.1087	0.515343	chr3L:2361999	FBgn0035332
chr2L:1932938	SNP	T	A	0.25	0.515344	chr2L:1932938	FBgn0031374
chr3L:844503	SNP	G	A	0.4667	0.515344	chr3L:844503	FBgn0035167; FBgn0035168
chr2R:10001446	SNP	C	A	0.4773	0.515345	chr2R:14113941	FBgn0040752
chr3R:14954583	SNP	G	A	0.2727	0.515346	chr3R:19128861	FBgn0038679
chr2R:17616474	SNP	G	A	0.2	0.515346	chr2R:21728969	FBgn0265963
chr2L:12238326	SNP	G	A	0.3333	0.515347	chr2L:12238326	FBgn0000114
chr3R:23403483	SNP	G	A	0.1333	0.515348	chr3R:27577761	FBgn0027492
chr3L:18151949	SNP	C	T	0.1364	0.515349	chr3L:18158849	FBgn0036781
chr2L:7641564	SNP	G	C	0.4091	0.515349	chr2L:7641564	FBgn0264087
chr2R:11432710	SNP	A	G	0.3043	0.515349	chr2R:15545205	FBgn0034029; FBgn0034030
chr3R:19754202	SNP	C	T	0.3415	0.515351	chr3R:23928480	FBgn0039126; FBgn0264740; FBgn0264741; FBgn0047114
chr2R:12617949	SNP	T	C	0.3864	0.515351	chr2R:16730444	FBgn0050463
chr3R:22152029	SNP	C	G	0.1111	0.515351	chr3R:26326307	FBgn0053970
chr2L:9767416	SNP	A	T	0.1778	0.515352	chr2L:9767416	FBgn0265001; FBgn0032143
chr3R:5612287	SNP	A	T	0.1304	0.515352	chr3R:9786565	FBgn0037754
chr3L:8964822	SNP	T	G	0.1136	0.515353	chr3L:8971722	FBgn0035945; FBgn0086706
chr2R:7114999	SNP	G	T	0.4667	0.515354	chr2R:11227494	FBgn0033584; FBgn0050021
chrX:15116250	INS	CT	C	0.3721	0.515354	chrX:15222217	FBgn0262486
chr3R:17550790	SNP	A	G	0.1163	0.515354	chr3R:21725068	intergenic
chr2R:20174231	SNP	T	C	0.2	0.515355	chr2R:24286708	FBgn0005636
chr2L:4305826	SNP	C	A	0.2439	0.515356	chr2L:4305826	FBgn0010473
chr2L:6111504	SNP	C	T	0.08696	0.515359	chr2L:6111504	FBgn0266521
chr2L:6111506	INS	TAAAC	T	0.08696	0.515359	chr2L:6111506	FBgn0266521
chr2L:8251054	SNP	T	G	0.4222	0.51536	chr2L:8251054	FBgn0032010
chr3R:19020911	DEL	A	AG	0.3333	0.51536	chr3R:23195189	FBgn0262975
chr3L:6013091	SNP	G	A	0.3488	0.51536	chr3L:6019991	FBgn0052406
chrX:19743793	SNP	A	T	0.1957	0.515361	chrX:19849760	FBgn0261811
chrX:19743819	SNP	A	T	0.1957	0.515361	chrX:19849786	FBgn0261811
chr3L:2106391	SNP	G	A	0.2444	0.515362	chr3L:2106391	FBgn0086906
chr3R:18758392	SNP	A	G	0.1333	0.515362	chr3R:22932670	FBgn0017590
chr2R:14807508	SNP	A	T	0.1304	0.515362	chr2R:18920003	FBgn0034408
chr3R:16912435	SNP	T	C	0.2	0.515362	chr3R:21086713	FBgn0038853
chr2R:17519294	DEL	A	AACT	0.2045	0.515363	chr2R:21631789	FBgn0034641; FBgn0260720; FBgn0034642
chr3R:23198336	SNP	G	T	0.2889	0.515363	chr3R:27372614	FBgn0260487
chr2R:14772533	SNP	T	C	0.4318	0.515363	chr2R:18885028	FBgn0034408
chr3L:18375063	SNP	T	A	0.2222	0.515363	chr3L:18381963	intergenic
chr3L:18375087	SNP	T	G	0.2222	0.515363	chr3L:18381987	intergenic
chr3L:18375091	SNP	T	C	0.2222	0.515363	chr3L:18381991	intergenic
chrX:19091980	SNP	A	G	0.3409	0.515364	chrX:19197947	FBgn0030997
chrX:14503387	SNP	A	C	0.2791	0.515365	chrX:14609354	FBgn0015773
chr2L:19300104	SNP	A	G	0.1556	0.515366	chr2L:19300104	FBgn0032768; FBgn0032769
chr3R:21713687	SNP	T	C	0.4524	0.515368	chr3R:25887965	FBgn0039381; FBgn0028717
chr3L:7255391	SNP	T	C	0.2	0.515369	chr3L:7262291	FBgn0035755
chr3L:3892413	SNP	A	G	0.2683	0.51537	chr3L:3892413	FBgn0266971; FBgn0026592; FBgn0083987
chr2L:1455743	SNP	T	A	0.1556	0.51537	chr2L:1455743	intergenic
chr2L:1876795	SNP	G	A	0.4	0.515372	chr2L:1876795	FBgn0051663
chrX:13714995	SNP	A	T	0.4545	0.515372	chrX:13820962	FBgn0030529
chr2L:8773754	SNP	A	G	0.2093	0.515372	chr2L:8773754	FBgn0032068
chr3R:5217922	SNP	C	T	0.09524	0.515373	chr3R:9392200	FBgn0000723
chr2R:5400035	SNP	C	G	0.439	0.515373	chr2R:9512530	FBgn0259246
chr3R:26834417	SNP	T	A	0.1951	0.515374	chr3R:31008695	FBgn0004573
chr2R:9977588	SNP	C	T	0.1818	0.515374	chr2R:14090083	FBgn0040752; FBgn0259183; FBgn0259184
chr2R:11150680	SNP	C	T	0.3409	0.515375	chr2R:15263175	FBgn0034005; FBgn0265194
chr3L:6763131	SNP	T	A	0.2045	0.515376	chr3L:6770031	intergenic
chr2R:18634563	SNP	G	C	0.4286	0.515377	chr2R:22747058	FBgn0259145
chr3R:2022792	SNP	T	G	0.1818	0.515378	chr3R:6197070	intergenic
chr3R:12968598	SNP	G	A	0.1395	0.515378	chr3R:17142876	FBgn0038487
chrX:2482658	DEL	A	AA	0.1556	0.515379	chrX:2588625	FBgn0040066; FBgn0001404
chr3R:21744142	SNP	C	A	0.4318	0.515381	chr3R:25918420	FBgn0250757
chr3L:2463239	SNP	A	G	0.4222	0.515382	chr3L:2463239	FBgn0266696
chr2R:1057915	SNP	G	T	0.1282	0.515382	chr2R:5170410	intergenic
chr3R:6857223	SNP	C	T	0.1951	0.515383	chr3R:11031501	FBgn0083950
chrX:4545543	SNP	T	C	0.3261	0.515383	chrX:4651510	FBgn0022942; FBgn0029719
chr3R:7990180	SNP	C	G	0.3182	0.515383	chr3R:12164458	FBgn0261714
chr3L:2330974	SNP	T	A	0.2667	0.515383	chr3L:2330974	FBgn0035331
chr3L:6711401	SNP	C	T	0.1522	0.515384	chr3L:6718301	FBgn0005626
chr3L:6711407	SNP	A	G	0.1522	0.515384	chr3L:6718307	FBgn0005626
chr2R:17651936	SNP	C	G	0.2955	0.515386	chr2R:21764431	FBgn0264715; FBgn0264714; FBgn0264716
chr2L:1111640	SNP	T	C	0.3953	0.515388	chr2L:1111640	FBgn0031301
chr2R:8366661	SNP	T	G	0.2955	0.515389	chr2R:12479156	FBgn0033744
chr2L:4649060	SNP	C	T	0.1333	0.515389	chr2L:4649060	intergenic
chrX:8616688	SNP	T	C	0.1556	0.51539	chrX:8722655	intergenic
chr2R:8734907	SNP	T	C	0.3556	0.51539	chr2R:12847402	FBgn0250842; FBgn0050488; FBgn0050486; FBgn0267024
chr2R:20334889	SNP	A	G	0.1364	0.51539	chr2R:24447366	FBgn0035005
chr2R:7544319	SNP	C	T	0.1333	0.515391	chr2R:11656814	FBgn0044020
chr3L:20893348	SNP	A	T	0.5	0.515391	chr3L:20900248	intergenic
chr3L:7063873	SNP	T	C	0.2826	0.515392	chr3L:7070773	FBgn0035733
chr3L:23258227	DEL	A	AAA	0.1395	0.515392	chr3L:23265127	FBgn0266347
chr2R:20087256	SNP	T	A	0.1522	0.515393	chr2R:24199733	FBgn0034989
chr2R:20087269	SNP	T	C	0.1522	0.515393	chr2R:24199746	FBgn0034989
chr3R:15665676	SNP	T	G	0.1111	0.515393	chr3R:19839954	FBgn0051459
chr2L:14660701	SNP	T	C	0.186	0.515397	chr2L:14660701	FBgn0003016
chr3R:27697603	SNP	A	G	0.4048	0.515397	chr3R:31871881	FBgn0011224
chr3R:17689936	SNP	A	T	0.1111	0.515398	chr3R:21864214	FBgn0260940
chr3R:25532705	SNP	A	G	0.2045	0.515398	chr3R:29706983	intergenic
chr2L:9752710	SNP	G	A	0.3778	0.515398	chr2L:9752710	intergenic
chr3R:27214678	SNP	T	G	0.186	0.5154	chr3R:31388956	FBgn0039844
chr2L:10232030	MNP	TAT	AGC	0.119	0.515401	chr2L:10232030	FBgn0032197; FBgn0032198
chr2L:10232035	SNP	A	T	0.119	0.515401	chr2L:10232035	FBgn0032197; FBgn0032198
chr2L:10232036	SNP	T	A	0.119	0.515401	chr2L:10232036	FBgn0032197; FBgn0032198
chr2L:10232053	SNP	G	A	0.119	0.515401	chr2L:10232053	FBgn0032197; FBgn0032198
chr2L:10232073	SNP	A	C	0.119	0.515401	chr2L:10232073	FBgn0032197; FBgn0032198
chr2L:10232074	SNP	A	C	0.119	0.515401	chr2L:10232074	FBgn0032197; FBgn0032198
chr3R:17197321	SNP	G	A	0.1333	0.515402	chr3R:21371599	FBgn0002781; FBgn0267650; FBgn0267651; FBgn0267652
chr2R:14284892	SNP	C	G	0.08696	0.515404	chr2R:18397387	FBgn0063499
chr3L:23250992	SNP	A	G	0.1628	0.515404	chr3L:23257892	FBgn0266347
chr2L:3337991	SNP	T	A	0.2	0.515405	chr2L:3337991	FBgn0020445
chr2L:5098284	SNP	G	A	0.1163	0.515405	chr2L:5098284	FBgn0031683; FBgn0031684
chr3L:4571679	SNP	T	C	0.1111	0.515405	chr3L:4571679	FBgn0260657
chr3L:4571743	SNP	G	T	0.1111	0.515405	chr3L:4571743	FBgn0260657
chr2R:19029928	SNP	T	G	0.2273	0.515405	chr2R:23142405	FBgn0034827
chr2L:669977	SNP	G	C	0.1522	0.515406	chr2L:669977	FBgn0000497
chr3L:13375771	SNP	G	A	0.2174	0.515406	chr3L:13382671	FBgn0001256
chr2R:13946850	SNP	G	A	0.3902	0.515407	chr2R:18059345	FBgn0266853
chr3L:14976000	SNP	T	C	0.2444	0.515407	chr3L:14982900	FBgn0036459; FBgn0036460
chr3R:13297216	SNP	A	G	0.2558	0.515408	chr3R:17471494	intergenic
chr2L:1006648	SNP	T	A	0.4783	0.515409	chr2L:1006648	intergenic
chr2L:15234548	SNP	A	G	0.3636	0.515409	chr2L:15234548	FBgn0028516
chr2L:12915674	SNP	A	G	0.2558	0.515409	chr2L:12915674	FBgn0040508
chr3L:1957137	SNP	A	G	0.1111	0.51541	chr3L:1957137	FBgn0265988
chr3R:15010789	SNP	T	A	0.4286	0.51541	chr3R:19185067	FBgn0051475
chrX:17271803	SNP	A	T	0.4444	0.51541	chrX:17377770	FBgn0263502
chr3L:13198617	SNP	T	C	0.2667	0.515411	chr3L:13205517	intergenic
chr3L:7879037	SNP	A	G	0.1364	0.515415	chr3L:7885937	FBgn0052365
chr2R:18024122	SNP	G	A	0.3095	0.515416	chr2R:22136617	FBgn0000008
chr3R:18702909	SNP	T	A	0.2564	0.515416	chr3R:22877187	intergenic
chrX:12622551	SNP	A	G	0.1333	0.515416	chrX:12728518	FBgn0265523; FBgn0264678
chrX:12622566	SNP	A	T	0.1333	0.515416	chrX:12728533	FBgn0265523; FBgn0264678
chrX:12622568	DEL	C	CTTAGC	0.1333	0.515416	chrX:12728535	FBgn0265523; FBgn0264678
chrX:12622590	SNP	T	A	0.1333	0.515416	chrX:12728557	FBgn0265523; FBgn0264678
chr3L:8997292	SNP	C	A	0.325	0.515416	chr3L:9004192	intergenic
chr2L:7573325	SNP	A	G	0.4595	0.515417	chr2L:7573325	FBgn0264895
chr3L:6705083	DEL	G	GC	0.2326	0.515418	chr3L:6711983	intergenic
chrX:5279442	SNP	A	C	0.186	0.515419	chrX:5385409	FBgn0029761
chr3L:5461450	SNP	T	C	0.2326	0.515419	chr3L:5468350	intergenic
chr3R:12506547	SNP	T	G	0.1628	0.515419	chr3R:16680825	FBgn0003944
chr2R:19376442	SNP	G	A	0.2791	0.51542	chr2R:23488919	FBgn0264339
chr3R:25437912	SNP	C	T	0.1333	0.51542	chr3R:29612190	FBgn0086361
chr2L:4160215	SNP	T	A	0.3182	0.515422	chr2L:4160215	intergenic
chr2L:3990754	SNP	G	C	0.2889	0.515422	chr2L:3990754	FBgn0051774
chr2R:13223614	SNP	T	C	0.2273	0.515422	chr2R:17336109	FBgn0265487
chr3R:23445094	SNP	T	G	0.3077	0.515422	chr3R:27619372	FBgn0039530
chr3R:23445097	SNP	G	C	0.3077	0.515422	chr3R:27619375	FBgn0039530
chr3L:18720479	SNP	A	T	0.1667	0.515423	chr3L:18727379	intergenic
chr3R:24780401	DEL	C	CT	0.1591	0.515424	chr3R:28954679	FBgn0039617
chrX:5892900	SNP	A	T	0.2667	0.515425	chrX:5998867	FBgn0027546
chr3R:14077648	SNP	T	C	0.381	0.515426	chr3R:18251926	FBgn0038590; FBgn0038589; FBgn0263738; FBgn0263757
chr2R:15974341	SNP	T	G	0.2667	0.515428	chr2R:20086836	FBgn0265843
chr3L:10234282	SNP	A	C	0.1556	0.515428	chr3L:10241182	FBgn0266952
chr3L:18569842	SNP	C	A	0.35	0.515429	chr3L:18576742	FBgn0036790
chrX:14102730	SNP	T	C	0.4773	0.51543	chrX:14208697	FBgn0026713; FBgn0040153
chr2L:5642650	SNP	T	C	0.45	0.515431	chr2L:5642650	FBgn0051646; FBgn0262333; FBgn0262243
chr2L:19367141	SNP	A	C	0.2	0.515432	chr2L:19367141	intergenic
chr2L:19367160	SNP	C	T	0.2	0.515432	chr2L:19367160	intergenic
chr2R:9449501	SNP	G	C	0.1667	0.515432	chr2R:13561996	intergenic
chr2R:9449504	SNP	A	T	0.1667	0.515432	chr2R:13561999	intergenic
chr2R:16469901	SNP	T	A	0.25	0.515435	chr2R:20582396	FBgn0028622
chr3L:10906564	SNP	T	G	0.1739	0.515436	chr3L:10913464	intergenic
chr2R:11532861	DEL	T	TTACGAAT	0.375	0.515437	chr2R:15645356	FBgn0260429
chr2R:18651249	SNP	G	A	0.3333	0.515437	chr2R:22763744	FBgn0259145; FBgn0034776
chr2R:3136296	SNP	A	G	0.2045	0.515438	chr2R:7248791	FBgn0033153
chrX:10939444	DEL	A	CAG	0.08889	0.51544	chrX:11045411	FBgn0030257
chr3L:2027210	SNP	G	A	0.1818	0.51544	chr3L:2027210	FBgn0085288
chr3R:1067438	SNP	A	C	0.1429	0.515441	chr3R:5241716	FBgn0260462; FBgn0053293
chr3R:12071020	INS	CC	C	0.4872	0.515442	chr3R:16245298	FBgn0040071
chr2L:14381102	SNP	C	T	0.4651	0.515443	chr2L:14381102	FBgn0020258
chr2R:9061080	SNP	A	G	0.4318	0.515443	chr2R:13173575	FBgn0053138
chr2L:17577760	SNP	A	G	0.425	0.515443	chr2L:17577760	intergenic
chrX:19998318	SNP	G	A	0.3333	0.515444	chrX:20104285	intergenic
chr2R:13652339	SNP	A	G	0.4286	0.515444	chr2R:17764834	FBgn0027572; FBgn0034277
chr2R:5360385	SNP	A	T	0.4146	0.515445	chr2R:9472880	FBgn0259234
chr2R:6491717	SNP	A	G	0.2955	0.515446	chr2R:10604212	FBgn0263102
chr2R:6667089	DEL	G	GG	0.2045	0.515447	chr2R:10779584	FBgn0053144
chr3R:25210425	SNP	T	C	0.1136	0.515447	chr3R:29384703	FBgn0004369
chr3R:26334401	SNP	G	C	0.1136	0.515447	chr3R:30508679	FBgn0039782; FBgn0054041
chr2R:15933649	SNP	T	C	0.3333	0.515447	chr2R:20046144	intergenic
chr2L:11305121	SNP	C	T	0.3095	0.515448	chr2L:11305121	intergenic
chrX:6806938	SNP	T	A	0.1087	0.515449	chrX:6912905	FBgn0029922
chrX:6807020	SNP	T	C	0.1087	0.515449	chrX:6912987	FBgn0029922
chr2L:3783530	SNP	C	T	0.1463	0.515452	chr2L:3783530	FBgn0004893
chr2L:4909267	SNP	G	A	0.4318	0.515452	chr2L:4909267	FBgn0041150
chr3L:7690249	SNP	T	G	0.3182	0.515452	chr3L:7697149	FBgn0052373; FBgn0261788
chr2R:10674345	SNP	C	T	0.1957	0.515452	chr2R:14786840	FBgn0001319
chr2R:12524100	SNP	G	T	0.2558	0.515453	chr2R:16636595	FBgn0040505
chr2R:16785933	SNP	G	A	0.08696	0.515454	chr2R:20898428	FBgn0015524; FBgn0262690
chr2R:13332715	SNP	G	T	0.1333	0.515455	chr2R:17445210	FBgn0027506; FBgn0034219
chr2R:10552520	SNP	G	A	0.3953	0.515456	chr2R:14665015	FBgn0033953; FBgn0033954
chr2L:9008456	SNP	A	G	0.4186	0.515457	chr2L:9008456	intergenic
chr3L:16522289	SNP	A	G	0.2564	0.51546	chr3L:16529189	FBgn0263131
chrX:13264399	SNP	T	A	0.4318	0.51546	chrX:13370366	FBgn0030477; FBgn0030478
chr3L:4052066	SNP	C	T	0.4444	0.515461	chr3L:4052066	FBgn0035490
chr3R:25993712	SNP	G	T	0.3415	0.515463	chr3R:30167990	FBgn0051028
chr2L:2434561	SNP	T	G	0.3023	0.515465	chr2L:2434561	FBgn0000490
chr3L:13399324	SNP	T	C	0.09091	0.515465	chr3L:13406224	intergenic
chr3L:13399350	SNP	C	T	0.09091	0.515465	chr3L:13406250	intergenic
chrX:3447528	SNP	A	G	0.3409	0.515469	chrX:3553495	FBgn0052791
chr3L:16045524	SNP	T	C	0.381	0.515469	chr3L:16052424	FBgn0005536
chr3L:10793221	SNP	T	C	0.2174	0.515469	chr3L:10800121	intergenic
chr3L:12850944	SNP	G	T	0.425	0.51547	chr3L:12857844	FBgn0036319; FBgn0052107
chr3L:19356973	SNP	C	T	0.1395	0.515471	chr3L:19363873	FBgn0052206
chr3L:7800429	SNP	C	A	0.1818	0.515471	chr3L:7807329	FBgn0052369
chr2L:12532725	SNP	T	C	0.08696	0.515471	chr2L:12532725	FBgn0259176
chr2L:12532735	SNP	A	C	0.08696	0.515471	chr2L:12532735	FBgn0259176
chr3R:7969346	SNP	T	G	0.08889	0.515471	chr3R:12143624	FBgn0037993
chr3L:5045488	SNP	G	T	0.08889	0.515471	chr3L:5045488	FBgn0005775
chr3L:5050243	SNP	T	A	0.08889	0.515471	chr3L:5050243	FBgn0005775; FBgn0264476
chr3R:21733984	SNP	T	C	0.1778	0.515474	chr3R:25908262	FBgn0250757
chr3L:14712513	INS	A	AA	0.2619	0.515475	chr3L:14719413	FBgn0259175
chr2L:10445742	SNP	G	C	0.4634	0.515475	chr2L:10445742	FBgn0032252
chrX:16094001	SNP	C	T	0.4091	0.515476	chrX:16199968	intergenic
chr3R:27036262	SNP	G	A	0.2955	0.515476	chr3R:31210540	FBgn0267435; FBgn0061476
chr2L:4634999	SNP	T	C	0.2444	0.515478	chr2L:4634999	FBgn0267008
chrX:21229056	SNP	G	T	0.3111	0.515478	chrX:21358029	FBgn0003464; FBgn0011710
chr3L:2516416	SNP	A	C	0.35	0.515479	chr3L:2516416	FBgn0010905; FBgn0266680
chr3R:12092350	SNP	T	A	0.119	0.51548	chr3R:16266628	FBgn0020407; FBgn0020399
chr2R:6681115	SNP	G	A	0.119	0.515482	chr2R:10793610	FBgn0053144; FBgn0050018
chr3L:10257015	SNP	A	G	0.3913	0.515483	chr3L:10263915	FBgn0011569
chr3L:17961350	SNP	A	G	0.3721	0.515483	chr3L:17968250	FBgn0000568
chr2R:17025558	INS	TAT	T	0.3256	0.515483	chr2R:21138053	FBgn0034590
chr2L:16356938	SNP	C	T	0.2045	0.515483	chr2L:16356938	FBgn0025678
chrX:18464210	INS	CCCCTCC	C	0.4318	0.515484	chrX:18570177	FBgn0265598
chr2L:9489254	SNP	T	A	0.175	0.515485	chr2L:9489254	intergenic
chr2L:6726741	SNP	T	C	0.3256	0.515485	chr2L:6726741	FBgn0046704
chr3L:902933	SNP	T	G	0.5	0.515486	chr3L:902933	FBgn0035176
chr3R:24035606	SNP	A	T	0.4884	0.515486	chr3R:28209884	FBgn0085383
chr3R:16077766	SNP	G	T	0.09091	0.515487	chr3R:20252044	FBgn0262582
chr3R:9990129	SNP	C	A	0.09091	0.515488	chr3R:14164407	FBgn0038210; FBgn0011582
chr3L:3391358	SNP	A	G	0.1591	0.515491	chr3L:3391358	intergenic
chr2R:5338263	SNP	T	C	0.09302	0.515492	chr2R:9450758	FBgn0259234
chr3L:15362779	SNP	G	C	0.08889	0.515493	chr3L:15369679	intergenic
chr3L:11593936	SNP	T	C	0.2391	0.515493	chr3L:11600836	FBgn0036179; FBgn0036178
chrX:13370262	SNP	C	T	0.4318	0.515493	chrX:13476229	FBgn0265416
chrX:3022067	SNP	C	A	0.1304	0.515495	chrX:3128034	FBgn0028369
chr3L:15065314	SNP	C	T	0.1739	0.515496	chr3L:15072214	FBgn0086690
chr3L:15065437	SNP	C	T	0.1739	0.515496	chr3L:15072337	FBgn0086690
chr3L:15065489	SNP	T	A	0.1739	0.515496	chr3L:15072389	FBgn0086690
chr3L:4239019	DEL	T	TGTT	0.275	0.515496	chr3L:4239019	intergenic
chr3L:1022994	SNP	C	A	0.3913	0.515496	chr3L:1022994	FBgn0024277
chr2L:4460149	SNP	C	G	0.3721	0.515498	chr2L:4460149	FBgn0053002; FBgn0031608
chr2L:16296513	SNP	T	C	0.09091	0.515498	chr2L:16296513	FBgn0001992; FBgn0028375
chrX:792576	SNP	G	A	0.1778	0.515501	chrX:898543	FBgn0264449
chr2L:9066747	SNP	A	G	0.5	0.515503	chr2L:9066747	FBgn0051708
chr3L:18150120	SNP	T	A	0.2308	0.515504	chr3L:18157020	FBgn0036781
chr2R:18081508	SNP	G	A	0.1111	0.515504	chr2R:22194003	FBgn0034709
chr2L:7103775	SNP	T	A	0.1892	0.515505	chr2L:7103775	FBgn0085407
chr2L:7103777	SNP	C	A	0.1892	0.515505	chr2L:7103777	FBgn0085407
chr2L:7103797	SNP	A	G	0.1892	0.515505	chr2L:7103797	FBgn0085407
chr3R:24285828	SNP	T	C	0.2558	0.515506	chr3R:28460106	FBgn0039584
chr3L:10131494	SNP	G	T	0.1951	0.515506	chr3L:10138394	FBgn0040823
chr3R:22088777	SNP	A	T	0.5	0.515506	chr3R:26263055	FBgn0039420
chr3R:22088778	SNP	A	T	0.5	0.515506	chr3R:26263056	FBgn0039420
chr3R:22088780	SNP	T	C	0.5	0.515506	chr3R:26263058	FBgn0039420
chr3R:22088781	SNP	C	A	0.5	0.515506	chr3R:26263059	FBgn0039420
chr2R:7806625	SNP	A	C	0.3902	0.515506	chr2R:11919120	FBgn0265364
chrX:9041966	INS	T	TT	0.3023	0.515507	chrX:9147933	FBgn0030091; FBgn0030092
chr2L:6575371	SNP	G	C	0.425	0.515507	chr2L:6575371	FBgn0031835
chr2L:5203053	SNP	A	C	0.186	0.515508	chr2L:5203053	FBgn0261836; FBgn0083028
chrX:2628005	SNP	C	T	0.4884	0.51551	chrX:2733972	FBgn0024975; FBgn0000376
chrX:8409108	SNP	C	T	0.2727	0.51551	chrX:8515075	FBgn0053181
chr3R:18646787	SNP	A	C	0.1136	0.515511	chr3R:22821065	intergenic
chr2R:3119041	SNP	A	T	0.3488	0.515512	chr2R:7231536	intergenic
chr3L:12719065	SNP	T	G	0.3556	0.515517	chr3L:12725965	intergenic
chr3L:18302728	SNP	C	T	0.4651	0.515517	chr3L:18309628	intergenic
chr2R:9572533	SNP	A	G	0.3721	0.515517	chr2R:13685028	FBgn0000633
chr2L:12115347	SNP	A	T	0.122	0.515518	chr2L:12115347	FBgn0032414
chr2R:6297330	SNP	A	C	0.08889	0.515519	chr2R:10409825	FBgn0261698; FBgn0053477; FBgn0053476; FBgn0053475
chr2R:11577508	SNP	G	C	0.1591	0.515519	chr2R:15690003	FBgn0050090
chrX:9096746	SNP	C	T	0.1136	0.515519	chrX:9202713	FBgn0086450
chr3R:25510890	SNP	C	T	0.2791	0.515519	chr3R:29685168	FBgn0013972; FBgn0039682
chr2R:18432340	DEL	AA	A	0.2667	0.51552	chr2R:22544835	FBgn0003175
chr3L:8940555	SNP	C	G	0.4773	0.51552	chr3L:8947455	FBgn0264305; FBgn0264307
chr3R:15961436	SNP	T	C	0.3095	0.51552	chr3R:20135714	intergenic
chr3R:23267816	SNP	T	C	0.5	0.515522	chr3R:27442094	intergenic
chr3R:25556337	SNP	C	A	0.1818	0.515522	chr3R:29730615	FBgn0039688
chr2R:6449520	SNP	A	G	0.3	0.515522	chr2R:10562015	FBgn0263102
chr3R:9401175	SNP	T	C	0.2955	0.515523	chr3R:13575453	FBgn0264430
chrX:18737163	SNP	A	T	0.08696	0.515523	chrX:18843130	FBgn0030964; FBgn0085451
chrX:18737165	SNP	A	T	0.08696	0.515523	chrX:18843132	FBgn0030964; FBgn0085451
chrX:18737168	SNP	C	G	0.08696	0.515523	chrX:18843135	FBgn0030964; FBgn0085451
chrX:18737171	SNP	C	A	0.08696	0.515523	chrX:18843138	FBgn0030964; FBgn0085451
chrX:18737175	SNP	C	G	0.08696	0.515523	chrX:18843142	FBgn0030964; FBgn0085451
chrX:18737176	SNP	T	A	0.08696	0.515523	chrX:18843143	FBgn0030964; FBgn0085451
chrX:18737186	SNP	A	G	0.08696	0.515523	chrX:18843153	FBgn0030964; FBgn0085451
chrX:18737202	INS	TA	CGTGTGGCTTGT	0.08696	0.515523	chrX:18843169	FBgn0030964; FBgn0085451
chrX:18737207	SNP	C	T	0.08696	0.515523	chrX:18843174	FBgn0030964; FBgn0085451
chrX:18737224	SNP	A	C	0.08696	0.515523	chrX:18843191	FBgn0030964; FBgn0085451
chrX:18737227	SNP	A	T	0.08696	0.515523	chrX:18843194	FBgn0030964; FBgn0085451
chrX:18737229	SNP	A	T	0.08696	0.515523	chrX:18843196	FBgn0030964; FBgn0085451
chrX:18737232	SNP	T	G	0.08696	0.515523	chrX:18843199	FBgn0030964; FBgn0085451
chrX:18737234	SNP	T	C	0.08696	0.515523	chrX:18843201	FBgn0030964; FBgn0085451
chrX:18737236	SNP	G	A	0.08696	0.515523	chrX:18843203	FBgn0030964; FBgn0085451
chrX:18737238	SNP	C	A	0.08696	0.515523	chrX:18843205	FBgn0030964; FBgn0085451
chrX:18737240	SNP	A	T	0.08696	0.515523	chrX:18843207	FBgn0030964; FBgn0085451
chrX:18737241	SNP	A	C	0.08696	0.515523	chrX:18843208	FBgn0030964; FBgn0085451
chrX:18737245	INS	A	TCTC	0.08696	0.515523	chrX:18843212	FBgn0030964; FBgn0085451
chrX:18737252	SNP	T	A	0.08696	0.515523	chrX:18843219	FBgn0030964; FBgn0085451
chrX:18737254	SNP	T	C	0.08696	0.515523	chrX:18843221	FBgn0030964; FBgn0085451
chr2R:19196638	SNP	A	G	0.25	0.515524	chr2R:23309115	FBgn0034842
chr2L:1170621	SNP	G	A	0.08889	0.515524	chr2L:1170621	FBgn0024314; FBgn0051922; FBgn0031317
chr2R:17181392	SNP	A	T	0.1818	0.515525	chr2R:21293887	FBgn0050390; FBgn0016726; FBgn0034614
chr2R:18327137	SNP	G	A	0.3556	0.515525	chr2R:22439632	intergenic
chr3L:6395226	SNP	C	T	0.2955	0.515525	chr3L:6402126	FBgn0261801
chr2R:12396367	SNP	G	A	0.3023	0.515525	chr2R:16508862	FBgn0011260
chr2L:3337612	SNP	G	A	0.3256	0.515526	chr2L:3337612	FBgn0020445
chr2L:3337618	SNP	T	C	0.3256	0.515526	chr2L:3337618	FBgn0020445
chr3L:8874203	SNP	A	T	0.1304	0.515526	chr3L:8881103	FBgn0263930
chr3L:8874238	SNP	T	C	0.1304	0.515526	chr3L:8881138	FBgn0263930
chr2L:3212696	SNP	C	T	0.4878	0.515527	chr2L:3212696	intergenic
chrX:20537116	SNP	C	T	0.4	0.515528	chrX:20666089	FBgn0031127
chr2L:6587888	SNP	A	G	0.325	0.515528	chr2L:6587888	FBgn0031835
chr3L:7576000	SNP	C	A	0.3636	0.515529	chr3L:7582900	FBgn0035799
chr2L:3893690	SNP	C	T	0.4286	0.51553	chr2L:3893690	FBgn0000256
chrX:9585721	SNP	G	A	0.2444	0.515531	chrX:9691688	FBgn0264786
chr2R:15721799	SNP	A	G	0.1522	0.515531	chr2R:19834294	intergenic
chr3R:13894707	SNP	A	T	0.1087	0.515531	chr3R:18068985	intergenic
chr2R:14453141	DEL	A	AGA	0.1842	0.515532	chr2R:18565636	FBgn0050115
chrX:16617995	SNP	G	A	0.4651	0.515532	chrX:16723962	FBgn0052572
chr3L:2316929	INS	TC	T	0.2444	0.515533	chr3L:2316929	FBgn0266976
chrX:14754725	SNP	T	G	0.3409	0.515534	chrX:14860692	FBgn0264078
chr3R:20841208	SNP	T	G	0.3488	0.515534	chr3R:25015486	FBgn0039257
chr3L:4487311	SNP	G	C	0.3182	0.515534	chr3L:4487311	FBgn0035553
chr3L:23439506	SNP	C	T	0.3333	0.515535	chr3L:23446406	intergenic
chr3L:23439543	SNP	G	A	0.3333	0.515535	chr3L:23446443	intergenic
chr3R:26564902	SNP	A	T	0.1136	0.515536	chr3R:30739180	intergenic
chr2R:14208296	SNP	T	A	0.1591	0.515536	chr2R:18320791	FBgn0010575
chr2L:10521761	SNP	T	A	0.5	0.515537	chr2L:10521761	intergenic
chr3L:12312373	SNP	A	C	0.1951	0.515537	chr3L:12319273	intergenic
chr3L:12334182	SNP	T	A	0.2857	0.515538	chr3L:12341082	FBgn0036278
chrX:18822005	SNP	T	C	0.3556	0.515538	chrX:18927972	intergenic
chr3L:17929647	SNP	A	C	0.4286	0.515538	chr3L:17936547	FBgn0267794
chr2L:3627760	DEL	T	TT	0.3514	0.51554	chr2L:3627760	FBgn0000721
chr3R:10812507	SNP	A	T	0.3095	0.51554	chr3R:14986785	intergenic
chr3R:10812514	SNP	A	T	0.3095	0.51554	chr3R:14986792	intergenic
chrX:20781573	SNP	A	G	0.381	0.51554	chrX:20910546	FBgn0085387
chr3R:10195370	SNP	G	A	0.3488	0.51554	chr3R:14369648	FBgn0024321
chrX:9308705	SNP	A	G	0.3696	0.515541	chrX:9414672	FBgn0261260
chr3R:838686	SNP	C	G	0.3023	0.515541	chr3R:5012964	intergenic
chr3L:23399463	SNP	C	A	0.1622	0.515541	chr3L:23406363	intergenic
chr3L:15265092	SNP	G	C	0.1957	0.515542	chr3L:15271992	intergenic
chr3L:12698300	SNP	T	G	0.1304	0.515543	chr3L:12705200	FBgn0014343
chr3L:9969945	SNP	T	G	0.3243	0.515543	chr3L:9976845	FBgn0040823
chr2L:8263617	SNP	T	C	0.4773	0.515545	chr2L:8263617	FBgn0003502
chr2L:22096812	SNP	C	T	0.1364	0.515546	chr2L:22096812	intergenic
chr2R:5977715	SNP	C	T	0.3256	0.515546	chr2R:10090210	FBgn0033484
chrX:16782324	SNP	G	A	0.3111	0.515547	chrX:16888291	FBgn0030803; FBgn0264268
chr3R:6723064	SNP	C	T	0.1429	0.515548	chr3R:10897342	FBgn0037856; FBgn0267137; FBgn0267138
chr3L:7170217	SNP	T	G	0.3913	0.515548	chr3L:7177117	FBgn0265296
chr3L:4054741	SNP	A	G	0.2273	0.515548	chr3L:4054741	FBgn0035490
chr3L:21050599	SNP	G	A	0.3488	0.515549	chr3L:21057499	FBgn0026179
chr2L:15769297	SNP	A	T	0.119	0.515549	chr2L:15769297	FBgn0001990; FBgn0041627
chr3R:15795429	SNP	A	C	0.08696	0.51555	chr3R:19969707	FBgn0038755
chr3L:870104	SNP	A	G	0.08696	0.51555	chr3L:870104	FBgn0035171
chr2R:19397026	INS	AA	A	0.1795	0.51555	chr2R:23509503	intergenic
chr3L:18004524	SNP	A	G	0.2791	0.51555	chr3L:18011424	FBgn0000568
chr3L:9805827	SNP	G	A	0.2273	0.515551	chr3L:9812727	intergenic
chr3L:21875434	SNP	T	C	0.08889	0.515552	chr3L:21882334	FBgn0262737
chr3R:9768921	SNP	C	T	0.08696	0.515553	chr3R:13943199	FBgn0038188
chr3L:2029194	SNP	C	G	0.08889	0.515553	chr3L:2029194	FBgn0085288
chr2R:9491644	SNP	T	C	0.1739	0.515554	chr2R:13604139	FBgn0085265
chr3R:14142191	SNP	G	C	0.2558	0.515554	chr3R:18316469	FBgn0051235
chrX:13338236	SNP	A	T	0.1556	0.515555	chrX:13444203	intergenic
chrX:13338237	DEL	A	AATT	0.1556	0.515555	chrX:13444204	intergenic
chrX:13338246	MNP	TAT	AGC	0.1556	0.515555	chrX:13444213	intergenic
chr2R:16858814	SNP	T	C	0.1333	0.515555	chr2R:20971309	intergenic
chr3R:23422890	SNP	T	G	0.4186	0.515556	chr3R:27597168	FBgn0039528
chr3R:2176702	SNP	A	C	0.1429	0.515557	chr3R:6350980	FBgn0037436; FBgn0267698
chr3L:9801237	SNP	A	G	0.1778	0.515558	chr3L:9808137	FBgn0044328
chr3R:17150915	INS	A	AA	0.225	0.515559	chr3R:21325193	FBgn0038881
chr2L:4717258	SNP	T	C	0.2889	0.515562	chr2L:4717258	FBgn0085380
chr2R:9949657	SNP	A	T	0.1111	0.515562	chr2R:14062152	FBgn0040752
chr3L:10215240	SNP	C	A	0.1628	0.515563	chr3L:10222140	FBgn0052056
chr3L:7875268	SNP	G	A	0.2955	0.515564	chr3L:7882168	FBgn0052365
chr2R:15581519	SNP	G	A	0.3488	0.515565	chr2R:19694014	FBgn0265699
chr2R:16374807	SNP	G	A	0.3478	0.515567	chr2R:20487302	intergenic
chr2L:5249108	SNP	T	A	0.4545	0.515567	chr2L:5249108	FBgn0003716
chr3L:17343054	DEL	TGT	T	0.381	0.515568	chr3L:17349954	FBgn0036713
chr2L:5333938	SNP	T	C	0.1591	0.515568	chr2L:5333938	FBgn0031702
chr3L:3845035	SNP	C	T	0.3333	0.515568	chr3L:3845035	intergenic
chrX:8091462	SNP	C	T	0.3913	0.515568	chrX:8197429	FBgn0261873
chr3R:16541268	SNP	A	T	0.4	0.51557	chr3R:20715546	FBgn0024944
chr2L:14887807	SNP	A	G	0.1556	0.51557	chr2L:14887807	intergenic
chr2L:2878324	SNP	G	C	0.4884	0.515571	chr2L:2878324	FBgn0031479; FBgn0051950; FBgn0028970
chr2R:12872116	SNP	C	T	0.3636	0.515572	chr2R:16984611	FBgn0004580
chr2R:12872129	SNP	T	C	0.3636	0.515572	chr2R:16984624	FBgn0004580
chr3R:15305745	SNP	C	T	0.4222	0.515572	chr3R:19480023	FBgn0260003
chrX:10642995	SNP	G	A	0.2791	0.515573	chrX:10748962	FBgn0003204; FBgn0030230
chr2L:6452511	SNP	G	A	0.09302	0.515573	chr2L:6452511	FBgn0031814
chr2R:5715843	SNP	C	A	0.4318	0.515573	chr2R:9828338	FBgn0033448
chr3R:23455062	SNP	T	C	0.2889	0.515573	chr3R:27629340	FBgn0039530
chr2L:6464847	SNP	C	T	0.4186	0.515576	chr2L:6464847	FBgn0031816
chrX:4145631	SNP	T	G	0.3409	0.515577	chrX:4251598	FBgn0029700
chr3R:7974573	SNP	A	T	0.1905	0.515577	chr3R:12148851	FBgn0037993
chr3R:7974915	SNP	C	T	0.1905	0.515577	chr3R:12149193	FBgn0037993
chr3R:7974942	SNP	C	T	0.1905	0.515577	chr3R:12149220	FBgn0037993
chr2R:17080844	SNP	A	G	0.4	0.515578	chr2R:21193339	FBgn0003891; FBgn0034602
chr2R:17235870	SNP	A	T	0.1957	0.515579	chr2R:21348365	FBgn0034623; FBgn0034624
chr3R:11412975	SNP	G	A	0.1818	0.51558	chr3R:15587253	intergenic
chrX:3971519	SNP	A	T	0.1778	0.51558	chrX:4077486	FBgn0263772
chr3L:7938767	SNP	T	G	0.1556	0.51558	chr3L:7945667	FBgn0264472
chr2L:4843398	INS	TATT	T	0.08889	0.51558	chr2L:4843398	FBgn0031637
chrX:14217222	SNP	T	G	0.08889	0.51558	chrX:14323189	FBgn0052600
chrX:16435741	INS	C	CGCTCTAACGCCC	0.4884	0.51558	chrX:16541708	FBgn0030756; FBgn0030757
chr3R:4914749	SNP	C	A	0.09302	0.51558	chr3R:9089027	FBgn0003165
chr2L:6587687	SNP	C	T	0.3256	0.515582	chr2L:6587687	FBgn0031835
chrX:13807365	SNP	A	G	0.4222	0.515582	chrX:13913332	FBgn0267033
chrX:15869534	SNP	C	T	0.1957	0.515582	chrX:15975501	FBgn0030715
chr3R:18782057	SNP	G	T	0.3333	0.515582	chr3R:22956335	FBgn0017590
chr3R:18447827	SNP	G	A	0.2273	0.515583	chr3R:22622105	FBgn0020278
chr2R:18401866	SNP	G	A	0.3636	0.515584	chr2R:22514361	FBgn0003175
chr3L:13065542	SNP	A	C	0.25	0.515584	chr3L:13072442	intergenic
chr2R:6922921	SNP	C	T	0.2667	0.515586	chr2R:11035416	FBgn0040765
chr3R:18021491	DEL	T	CAGATCTGTG	0.2273	0.515587	chr3R:22195769	FBgn0051163; FBgn0266751
chr3L:9343396	DEL	A	AA	0.1951	0.515587	chr3L:9350296	FBgn0035977; FBgn0035978
chr3R:20969965	INS	TTCTCAAAACAGTTTTCATTTTGGGTATATGGCCATTTTTAGCCAAGTTATGATAAAAAATCCTTCAAAAATATTGAGTTTTTGCCAAAAGACGTTTTCCTAAAATTTCTTCGAAAAAGTACCCCTTACAAAAAAAGCAAAAAATGCAAAAATTTATTTTGTCCAAAATTCCACAAAAAGTGTTCGGGCTCGTAACTGTTGCTAATTAGCT	T	0.1951	0.515588	chr3R:25144243	intergenic
chr3R:19625275	SNP	T	C	0.1951	0.515589	chr3R:23799553	FBgn0015513
chr2L:5461769	SNP	T	C	0.2558	0.515589	chr2L:5461769	FBgn0261963
chr3L:12635211	SNP	C	G	0.1087	0.515589	chr3L:12642111	FBgn0052111
chr3R:25677503	SNP	A	G	0.2889	0.515591	chr3R:29851781	FBgn0039709
chr3L:23148373	SNP	A	C	0.09524	0.515592	chr3L:23155273	intergenic
chrX:21807257	INS	ATCGA	TG	0.1333	0.515593	chrX:22405422	intergenic
chr2L:12608560	SNP	T	C	0.3256	0.515593	chr2L:12608560	FBgn0085424
chr2L:8777186	SNP	G	C	0.09091	0.515594	chr2L:8777186	FBgn0032068; FBgn0032069
chr2L:9546823	SNP	G	A	0.3636	0.515596	chr2L:9546823	FBgn0032127; FBgn0032129
chr2L:9370060	SNP	A	C	0.25	0.515597	chr2L:9370060	FBgn0085395
chr2R:13770864	SNP	G	A	0.2564	0.515597	chr2R:17883359	FBgn0011589
chr3R:17783349	SNP	A	G	0.2174	0.515598	chr3R:21957627	FBgn0264490
chr3L:8289623	SNP	T	A	0.3571	0.515599	chr3L:8296523	FBgn0015793
chr3L:4733689	SNP	G	T	0.2791	0.5156	chr3L:4733689	FBgn0035574
chr3L:3792765	SNP	G	A	0.1556	0.515601	chr3L:3792765	FBgn0052264
chr3L:16056313	SNP	C	T	0.5	0.515603	chr3L:16063213	FBgn0005536
chr3R:15235260	SNP	C	G	0.4884	0.515604	chr3R:19409538	FBgn0038705
chr2R:9211437	SNP	A	T	0.5	0.515604	chr2R:13323932	intergenic
chr2R:15893395	SNP	G	A	0.1364	0.515604	chr2R:20005890	FBgn0034480
chr2L:3709769	SNP	A	T	0.2326	0.515605	chr2L:3709769	FBgn0015376
chr2L:3709779	SNP	G	A	0.2326	0.515605	chr2L:3709779	FBgn0015376
chr3R:9111294	SNP	C	G	0.1333	0.515605	chr3R:13285572	FBgn0038131
chr2L:13179871	SNP	T	G	0.122	0.515606	chr2L:13179871	FBgn0032476; FBgn0032477; FBgn0051849
chr2L:5412912	SNP	A	C	0.4419	0.515606	chr2L:5412912	FBgn0016660
chr2L:5412915	SNP	C	T	0.4419	0.515606	chr2L:5412915	FBgn0016660
chr2L:6377975	DEL	TTGGCTTTATTTGGATT	T	0.4	0.515608	chr2L:6377975	FBgn0043854; FBgn0259714
chr3R:15413443	SNP	T	C	0.125	0.515609	chr3R:19587721	FBgn0260003
chr3L:7044567	SNP	T	C	0.1957	0.515609	chr3L:7051467	FBgn0260660
chr3L:7044628	SNP	G	A	0.1957	0.515609	chr3L:7051528	FBgn0260660
chr3L:8146844	SNP	T	C	0.2667	0.51561	chr3L:8153744	FBgn0259916
chr3R:11343454	SNP	A	T	0.1591	0.515612	chr3R:15517732	intergenic
chr3R:11343456	SNP	T	A	0.1591	0.515612	chr3R:15517734	intergenic
chr3L:11026326	SNP	A	G	0.2889	0.515612	chr3L:11033226	intergenic
chrX:3424518	SNP	G	A	0.3636	0.515613	chrX:3530485	FBgn0052791
chrX:15394535	SNP	A	G	0.4783	0.515614	chrX:15500502	FBgn0027287
chrX:10090608	DEL	AAACGTGTTTTTA	A	0.2558	0.515614	chrX:10196575	FBgn0266199
chr2R:8570026	SNP	A	G	0.2889	0.515615	chr2R:12682521	FBgn0033766
chr3R:18494387	SNP	G	T	0.1136	0.515615	chr3R:22668665	FBgn0266418
chr2L:9664637	SNP	T	G	0.2273	0.515617	chr2L:9664637	intergenic
chr3R:19226640	SNP	C	G	0.4651	0.515618	chr3R:23400918	intergenic
chr2R:3132112	SNP	G	T	0.3333	0.515618	chr2R:7244607	FBgn0026602
chr2L:10074955	SNP	T	G	0.1395	0.515619	chr2L:10074955	FBgn0265002
chr2L:7374554	SNP	A	C	0.4651	0.515619	chr2L:7374554	FBgn0031903
chr3L:15218174	SNP	T	C	0.2222	0.515621	chr3L:15225074	intergenic
chr2L:9233453	SNP	G	T	0.3864	0.515622	chr2L:9233453	FBgn0041092
chr3R:18398621	SNP	G	A	0.2381	0.515623	chr3R:22572899	FBgn0053110
chrX:18383223	INS	CGAT	C	0.2683	0.515624	chrX:18489190	FBgn0030927
chrX:9548667	SNP	A	T	0.2889	0.515625	chrX:9654634	FBgn0028341
chr2R:15095361	SNP	A	T	0.2609	0.515626	chr2R:19207856	FBgn0263395
chrX:13806102	SNP	C	T	0.3636	0.515626	chrX:13912069	FBgn0267033
chr3R:16652197	SNP	T	A	0.4222	0.51563	chr3R:20826475	FBgn0027493; FBgn0264839
chrX:19237120	SNP	A	G	0.08696	0.515631	chrX:19343087	FBgn0086778
chr2L:14484570	SNP	A	T	0.4186	0.515631	chr2L:14484570	intergenic
chr3R:8599795	SNP	T	C	0.3333	0.515631	chr3R:12774073	FBgn0038084
chrX:19368914	SNP	T	C	0.381	0.515631	chrX:19474881	FBgn0052533; FBgn0031018
chrX:3480974	SNP	G	T	0.325	0.515631	chrX:3586941	FBgn0266429
chr3L:15910588	SNP	T	G	0.119	0.515633	chr3L:15917488	FBgn0036544
chr2L:18887451	SNP	C	T	0.2273	0.515633	chr2L:18887451	intergenic
chr2L:2391618	SNP	T	G	0.2927	0.515635	chr2L:2391618	FBgn0264081; FBgn0031424
chr3R:26585215	SNP	G	C	0.4615	0.515636	chr3R:30759493	intergenic
chr2L:3471015	SNP	G	A	0.4545	0.515637	chr2L:3471015	FBgn0051776
chr2L:3471146	SNP	T	C	0.4545	0.515637	chr2L:3471146	FBgn0051776
chrX:749179	SNP	G	T	0.2093	0.515637	chrX:855146	FBgn0264449
chr3L:5155846	INS	GAAG	G	0.1333	0.515638	chr3L:5162746	FBgn0052423
chr2L:17726291	SNP	G	C	0.1136	0.515638	chr2L:17726291	FBgn0015609
chr2L:17726352	SNP	T	C	0.1136	0.515638	chr2L:17726352	FBgn0015609
chr2L:22268213	SNP	G	C	0.4054	0.515639	chr2L:22268213	intergenic
chrX:15392744	SNP	C	T	0.4444	0.51564	chrX:15498711	FBgn0027287; FBgn0266182
chr3L:4191287	SNP	C	T	0.1591	0.515641	chr3L:4191287	FBgn0040696; FBgn0003710
chr3L:12177408	SNP	T	A	0.2	0.515641	chr3L:12184308	FBgn0027843; FBgn0036262
chr2L:18505008	SNP	A	G	0.1818	0.515641	chr2L:18505008	intergenic
chr2L:21096410	INS	CTGTGTT	C	0.4634	0.515642	chr2L:21096410	FBgn0032915; FBgn0083972
chr2L:6154653	SNP	C	A	0.3095	0.515642	chr2L:6154653	FBgn0040950; FBgn0051639
chrX:5922408	SNP	G	A	0.4222	0.515644	chrX:6028375	intergenic
chr2L:8033143	SNP	C	G	0.475	0.515647	chr2L:8033143	FBgn0031976; FBgn0044323
chr3L:12313446	DEL	TTTGGCGT	T	0.3721	0.515648	chr3L:12320346	intergenic
chrX:2995300	SNP	A	G	0.1778	0.515648	chrX:3101267	FBgn0028369
chr3L:15647080	SNP	G	A	0.1111	0.515649	chr3L:15653980	FBgn0004591; FBgn0004592
chr3L:15648786	SNP	T	C	0.1111	0.515649	chr3L:15655686	FBgn0004592; FBgn0004593
chr3R:26766613	SNP	T	C	0.1304	0.515649	chr3R:30940891	intergenic
chr3L:12705125	SNP	G	C	0.08889	0.51565	chr3L:12712025	intergenic
chr2R:19318939	SNP	C	T	0.2955	0.51565	chr2R:23431416	FBgn0034861
chr2R:18698104	SNP	A	T	0.1087	0.515651	chr2R:22810599	FBgn0086408
chrX:5708555	DEL	T	TGGCTT	0.1364	0.515651	chrX:5814522	FBgn0029813
chr3L:13892477	SNP	G	T	0.3333	0.515651	chr3L:13899377	FBgn0264006
chr3L:9539692	SNP	C	G	0.3556	0.515652	chr3L:9546592	FBgn0261555
chr2L:21979570	SNP	A	T	0.2683	0.515653	chr2L:21979570	intergenic
chr3L:2524919	SNP	G	A	0.2444	0.515653	chr3L:2524919	FBgn0010905; FBgn0260480
chr2R:1299676	SNP	T	G	0.2051	0.515654	chr2R:5412171	intergenic
chr3R:26129007	DEL	G	GCTTT	0.1087	0.515654	chr3R:30303285	FBgn0010113
chr3L:4518956	SNP	A	T	0.4762	0.515655	chr3L:4518956	FBgn0014073
chr3L:11023490	SNP	A	C	0.4222	0.515655	chr3L:11030390	FBgn0052081
chr2L:6070213	SNP	T	C	0.2727	0.515655	chr2L:6070213	FBgn0031776; FBgn0031777; FBgn0266449
chr2L:6070225	SNP	T	C	0.2727	0.515655	chr2L:6070225	FBgn0031776; FBgn0031777; FBgn0266449
chrX:18637875	SNP	A	G	0.2791	0.515655	chrX:18743842	intergenic
chr3L:16724536	SNP	A	T	0.4359	0.515655	chr3L:16731436	FBgn0004556
chr2R:11721927	SNP	A	C	0.2857	0.515657	chr2R:15834422	FBgn0034046; FBgn0003130
chr3R:13036592	SNP	A	C	0.1556	0.515657	chr3R:17210870	intergenic
chr3R:13036633	SNP	C	T	0.1556	0.515657	chr3R:17210911	intergenic
chr3R:13036651	SNP	A	T	0.1556	0.515657	chr3R:17210929	intergenic
chr2R:13534195	SNP	A	G	0.1136	0.515659	chr2R:17646690	FBgn0050106
chr3R:11015689	SNP	A	C	0.425	0.515659	chr3R:15189967	FBgn0038295
chr2R:20579652	SNP	A	G	0.3488	0.51566	chr2R:24692129	FBgn0035050
chr3L:21282407	SNP	A	C	0.2558	0.515661	chr3L:21289307	FBgn0259785
chr3R:15456373	SNP	A	C	0.09302	0.515661	chr3R:19630651	FBgn0038720
chr2L:18311545	SNP	A	G	0.09524	0.515662	chr2L:18311545	FBgn0267285
chr3R:13775986	SNP	A	G	0.3	0.515664	chr3R:17950264	FBgn0263995
chr3L:8654982	SNP	A	T	0.2174	0.515665	chr3L:8661882	intergenic
chr3R:26039632	SNP	T	G	0.1591	0.515665	chr3R:30213910	FBgn0000281; FBgn0000278
chr2L:1093963	SNP	T	C	0.3488	0.515666	chr2L:1093963	FBgn0031299
chrX:14298765	SNP	C	G	0.4091	0.515667	chrX:14404732	FBgn0052600
chrX:6089752	SNP	A	G	0.1739	0.515668	chrX:6195719	FBgn0052750; FBgn0052751
chr2L:11523537	SNP	G	A	0.1818	0.515668	chr2L:11523537	FBgn0262683; FBgn0028490
chr3L:14416246	SNP	T	A	0.1818	0.515669	chr3L:14423146	FBgn0087007
chr3L:2584964	SNP	C	T	0.4091	0.51567	chr3L:2584964	FBgn0010909
chrX:10817569	SNP	T	A	0.325	0.515671	chrX:10923536	FBgn0264502; FBgn0003965
chr2L:6227177	SNP	G	C	0.2093	0.515671	chr2L:6227177	FBgn0026755
chr3R:25979416	SNP	T	A	0.3023	0.515672	chr3R:30153694	FBgn0039748; FBgn0039749
chr2L:13678770	DEL	TGTT	T	0.3243	0.515673	chr2L:13678770	FBgn0051814
chr3L:5020720	SNP	C	T	0.1957	0.515673	chr3L:5020720	FBgn0005775
chr3L:5020740	SNP	G	A	0.1957	0.515673	chr3L:5020740	FBgn0005775
chr3L:5020741	SNP	C	T	0.1957	0.515673	chr3L:5020741	FBgn0005775
chr3R:14948372	SNP	A	G	0.1591	0.515675	chr3R:19122650	FBgn0038679
chrX:5247563	SNP	C	A	0.2727	0.515675	chrX:5353530	FBgn0029761
chr3R:10232016	SNP	T	A	0.3409	0.515678	chr3R:14406294	FBgn0086901
chr2L:14291780	SNP	T	A	0.1136	0.515678	chr2L:14291780	FBgn0261563; FBgn0263648
chr3R:370628	SNP	G	A	0.4762	0.515679	chr3R:4544906	FBgn0085386
chr2L:8794200	SNP	C	T	0.08889	0.515679	chr2L:8794200	intergenic
chrX:17274524	SNP	A	G	0.1136	0.515679	chrX:17380491	intergenic
chr3L:22000700	SNP	T	G	0.09302	0.515679	chr3L:22007600	intergenic
chr3L:22000812	SNP	A	T	0.09302	0.515679	chr3L:22007712	intergenic
chr3R:16685105	SNP	C	T	0.3571	0.515679	chr3R:20859383	FBgn0259215; FBgn0038837
chr2L:6184001	SNP	G	T	0.2381	0.51568	chr2L:6184001	FBgn0085409
chr2R:17775253	SNP	C	T	0.1333	0.515681	chr2R:21887748	FBgn0085397
chrX:8670386	SNP	G	T	0.3023	0.515681	chrX:8776353	FBgn0026411
chr3L:3054527	SNP	T	A	0.3778	0.515682	chr3L:3054527	FBgn0035392; FBgn0035393
chr3L:13968327	INS	G	GTGCAAGTTGTTATGAATTGTCAG	0.2703	0.515683	chr3L:13975227	FBgn0001216
chr3L:7795164	SNP	A	T	0.09091	0.515684	chr3L:7802064	FBgn0052369
chr3L:16667156	SNP	T	A	0.2	0.515684	chr3L:16674056	FBgn0040512; FBgn0036652
chrX:13695025	SNP	G	T	0.1951	0.515686	chrX:13800992	FBgn0261244
chr2R:5362351	SNP	T	C	0.2558	0.515686	chr2R:9474846	FBgn0259234
chr2L:4280258	SNP	T	A	0.1591	0.515686	chr2L:4280258	FBgn0031592
chr2L:4280260	SNP	G	A	0.1591	0.515686	chr2L:4280260	FBgn0031592
chr2L:4280272	SNP	C	T	0.1591	0.515686	chr2L:4280272	FBgn0031592
chr2L:4280283	SNP	T	A	0.1591	0.515686	chr2L:4280283	FBgn0031592
chr3L:11045373	SNP	A	T	0.1304	0.515687	chr3L:11052273	FBgn0263776
chr3L:12317888	SNP	T	A	0.1111	0.515687	chr3L:12324788	intergenic
chr2L:17289121	SNP	A	C	0.2	0.515692	chr2L:17289121	intergenic
chrX:6708454	SNP	A	G	0.2889	0.515692	chrX:6814421	FBgn0029903; FBgn0086693
chrX:5610494	SNP	A	T	0.08889	0.515693	chrX:5716461	FBgn0053080
chr3R:16731240	SNP	T	C	0.1591	0.515694	chr3R:20905518	FBgn0038840; FBgn0044810
chr3R:17570599	SNP	G	T	0.25	0.515694	chr3R:21744877	FBgn0038897; FBgn0051343
chr3L:4824205	SNP	T	C	0.3953	0.515694	chr3L:4824205	FBgn0261797
chr3R:21174332	SNP	C	A	0.122	0.515695	chr3R:25348610	FBgn0004509
chr2L:8254972	SNP	G	T	0.2143	0.515695	chr2L:8254972	FBgn0032010
chr2L:4743542	SNP	T	G	0.08889	0.515696	chr2L:4743542	FBgn0031627
chr3R:17055240	SNP	C	A	0.3095	0.515696	chr3R:21229518	FBgn0038872; FBgn0000527
chr2R:1724852	SNP	A	C	0.3488	0.515696	chr2R:5837347	FBgn0085414
chrX:5803583	SNP	C	T	0.3556	0.515696	chrX:5909550	FBgn0029822
chr2R:19335418	SNP	G	C	0.2	0.515696	chr2R:23447895	FBgn0264339
chr2L:11297072	SNP	G	A	0.4419	0.515696	chr2L:11297072	intergenic
chr2R:8139251	SNP	C	G	0.2174	0.515697	chr2R:12251746	intergenic
chrX:17488091	SNP	G	A	0.4878	0.515697	chrX:17594058	FBgn0030847
chr3R:25718224	SNP	A	C	0.1333	0.515697	chr3R:29892502	FBgn0051038
chr3R:19023411	SNP	G	A	0.2326	0.515697	chr3R:23197689	FBgn0262975
chr2R:10212259	SNP	T	A	0.4318	0.515698	chr2R:14324754	FBgn0085408
chr3L:3955930	SNP	T	C	0.3571	0.515698	chr3L:3955930	FBgn0035481
chr3L:11018312	SNP	T	A	0.2727	0.515698	chr3L:11025212	FBgn0029172; FBgn0052079
chr3L:11018315	SNP	T	A	0.2727	0.515698	chr3L:11025215	FBgn0029172; FBgn0052079
chr2R:1322132	SNP	T	G	0.2093	0.5157	chr2R:5434627	FBgn0259247
chr3L:5175765	SNP	T	A	0.4444	0.515705	chr3L:5182665	FBgn0052423
chr3R:22993591	SNP	T	C	0.1429	0.515706	chr3R:27167869	FBgn0003482
chrX:19602014	DEL	ATTGCGAAACTGTTG	A	0.4889	0.515706	chrX:19707981	FBgn0040089
chrX:8801921	SNP	G	T	0.08696	0.515707	chrX:8907888	FBgn0261549
chrX:8801961	INS	CGA	C	0.08696	0.515707	chrX:8907928	FBgn0261549
chrX:8802057	INS	AACTGAGATCATATAAA	A	0.08696	0.515707	chrX:8908024	FBgn0261549
chrX:8802059	SNP	C	A	0.08696	0.515707	chrX:8908026	FBgn0261549
chrX:8802083	SNP	T	G	0.08696	0.515707	chrX:8908050	FBgn0261549
chr3L:3310959	SNP	A	G	0.4222	0.515708	chr3L:3310959	FBgn0035432
chr2L:1575224	SNP	C	T	0.1163	0.515709	chr2L:1575224	FBgn0261509
chrX:10205215	SNP	A	C	0.1111	0.51571	chrX:10311182	FBgn0259170
chr2R:9641880	SNP	A	G	0.413	0.51571	chr2R:13754375	FBgn0033866
chr2L:22293738	SNP	G	T	0.325	0.51571	chr2L:22293738	intergenic
chr2R:20786178	SNP	T	C	0.2093	0.515711	chr2R:24898655	FBgn0085434; FBgn0035078; FBgn0035077
chrX:5498402	SNP	C	T	0.4348	0.515712	chrX:5604369	FBgn0263511
chr3R:23539505	SNP	C	T	0.1111	0.515712	chr3R:27713783	intergenic
chr2L:8448445	SNP	A	G	0.09524	0.515713	chr2L:8448445	FBgn0027780
chr3L:12041164	SNP	T	C	0.4	0.515713	chr3L:12048064	FBgn0041096
chr3L:18889130	SNP	G	C	0.1282	0.515715	chr3L:18896030	FBgn0036824; FBgn0086661
chrX:22265471	SNP	A	G	0.1556	0.515715	chrX:22863635	FBgn0259677
chrX:22265472	SNP	A	T	0.1556	0.515715	chrX:22863636	FBgn0259677
chr3L:12778936	SNP	T	G	0.1111	0.515716	chr3L:12785836	FBgn0260945
chr3L:12778937	SNP	T	G	0.1111	0.515716	chr3L:12785837	FBgn0260945
chr3L:12778944	SNP	G	C	0.1111	0.515716	chr3L:12785844	FBgn0260945
chr3R:18621137	SNP	T	G	0.3556	0.515716	chr3R:22795415	intergenic
chr2L:12171270	SNP	G	A	0.2093	0.515717	chr2L:12171270	FBgn0051760; FBgn0032419; FBgn0032420
chr2L:17175928	SNP	A	C	0.3721	0.515717	chr2L:17175928	FBgn0265544; FBgn0045487
chr2L:17176225	SNP	T	C	0.3721	0.515717	chr2L:17176225	FBgn0265544; FBgn0045487
chr2R:19983504	SNP	T	C	0.3182	0.515718	chr2R:24095981	FBgn0023081
chr3L:10413483	SNP	T	G	0.1333	0.51572	chr3L:10420383	intergenic
chr2R:8132363	SNP	G	C	0.1628	0.51572	chr2R:12244858	FBgn0262889
chr3R:23851007	SNP	C	G	0.4318	0.51572	chr3R:28025285	intergenic
chr3R:14036224	INS	CACACACCCACAGACATCACAC	C	0.375	0.51572	chr3R:18210502	FBgn0028499
chr2L:6746162	INS	T	TATTCCTATA	0.4889	0.515721	chr2L:6746162	FBgn0031855; FBgn0051910
chrX:22266671	SNP	A	C	0.2667	0.515721	chrX:22864835	FBgn0259677
chr3R:16401624	SNP	T	G	0.2381	0.515721	chr3R:20575902	FBgn0083039; FBgn0038805
chr3R:15715506	INS	AT	A	0.1364	0.515721	chr3R:19889784	FBgn0038744
chr2L:3248507	SNP	C	G	0.1556	0.515722	chr2L:3248507	intergenic
chrX:17887660	SNP	G	A	0.4773	0.515723	chrX:17993627	FBgn0003380
chrX:8078753	SNP	C	A	0.1818	0.515723	chrX:8184720	FBgn0261873
chr3R:25958210	SNP	G	A	0.381	0.515723	chr3R:30132488	FBgn0051029; FBgn0086355
chrX:16433975	SNP	A	G	0.4651	0.515723	chrX:16539942	FBgn0030756
chr2L:3528262	SNP	G	T	0.2391	0.515723	chr2L:3528262	FBgn0031548; FBgn0031549
chr2R:6676115	SNP	A	T	0.4146	0.515723	chr2R:10788610	FBgn0053144
chr3L:8991551	SNP	T	C	0.2391	0.515725	chr3L:8998451	FBgn0016070; FBgn0035953
chr3R:6203067	SNP	C	T	0.2791	0.515725	chr3R:10377345	FBgn0020379
chr3L:12078676	SNP	T	G	0.1026	0.515725	chr3L:12085576	intergenic
chrX:8617113	SNP	T	C	0.4	0.515726	chrX:8723080	intergenic
chr2L:19829104	SNP	T	A	0.1556	0.515727	chr2L:19829104	FBgn0263873
chrX:22337647	SNP	T	A	0.4	0.515728	chrX:22935811	intergenic
chrX:12174575	SNP	T	G	0.2727	0.515728	chrX:12280542	FBgn0267001
chr2L:16793889	SNP	A	T	0.09302	0.515728	chr2L:16793889	FBgn0032603; FBgn0040262
chrX:12931334	SNP	T	C	0.1333	0.515729	chrX:13037301	FBgn0265597
chr3R:8135458	SNP	T	C	0.08696	0.515731	chr3R:12309736	intergenic
chr3R:14184752	SNP	A	G	0.08889	0.515733	chr3R:18359030	FBgn0038606
chr2L:5151996	SNP	T	A	0.2727	0.515734	chr2L:5151996	FBgn0261836
chr3L:7618146	SNP	A	G	0.2727	0.515734	chr3L:7625046	FBgn0035802
chr2R:19797898	SNP	A	G	0.4	0.515735	chr2R:23910375	FBgn0261794
chr3R:24205719	SNP	G	A	0.5	0.515735	chr3R:28379997	intergenic
chr2R:14009311	SNP	A	G	0.3778	0.515736	chr2R:18121806	FBgn0003520
chr3L:1972750	SNP	A	T	0.1087	0.515738	chr3L:1972750	FBgn0035300
chr2R:20972975	SNP	G	A	0.2	0.515739	chr2R:25085452	FBgn0266129
chr2L:2244759	SNP	A	C	0.119	0.51574	chr2L:2244759	FBgn0264979; FBgn0262106
chr2L:2244781	SNP	A	T	0.119	0.51574	chr2L:2244781	FBgn0264979; FBgn0262106
chr2L:2244794	SNP	C	T	0.119	0.51574	chr2L:2244794	FBgn0264979; FBgn0262106
chr2L:2245422	SNP	T	A	0.119	0.51574	chr2L:2245422	FBgn0264979; FBgn0262106
chr2L:2245423	SNP	G	T	0.119	0.51574	chr2L:2245423	FBgn0264979; FBgn0262106
chr3R:18165365	SNP	T	G	0.4222	0.51574	chr3R:22339643	FBgn0038944
chr3R:13306394	SNP	G	A	0.2727	0.515741	chr3R:17480672	FBgn0261046
chr2L:21061503	SNP	T	A	0.2439	0.515743	chr2L:21061503	FBgn0032910
chr2L:15001700	SNP	G	T	0.439	0.515743	chr2L:15001700	intergenic
chr3L:10047892	SNP	C	T	0.4889	0.515744	chr3L:10054792	FBgn0040823
chr2L:7919004	SNP	T	A	0.1778	0.515746	chr2L:7919004	FBgn0085450
chr3R:19193211	DEL	G	GGCACGTTG	0.1136	0.515746	chr3R:23367489	intergenic
chr3R:24049886	SNP	A	G	0.2	0.515746	chr3R:28224164	FBgn0085383
chr3R:17950925	INS	AACAGCAACATCA	A	0.475	0.515749	chr3R:22125203	FBgn0259736
chr3L:9804094	SNP	C	G	0.1778	0.515749	chr3L:9810994	intergenic
chr3R:22520370	SNP	A	T	0.09302	0.51575	chr3R:26694648	intergenic
chrX:20185833	SNP	G	T	0.25	0.515751	chrX:20314806	FBgn0031100
chr2R:14220855	SNP	G	T	0.1739	0.515752	chr2R:18333350	FBgn0010575
chr2L:15327897	SNP	G	T	0.3721	0.515752	chr2L:15327897	intergenic
chr3L:11302719	DEL	T	TT	0.1111	0.515752	chr3L:11309619	intergenic
chr3L:11302744	SNP	T	C	0.1111	0.515752	chr3L:11309644	intergenic
chr3L:16658045	SNP	G	A	0.2927	0.515753	chr3L:16664945	FBgn0010223; FBgn0267697
chr2R:13543415	SNP	C	T	0.4545	0.515756	chr2R:17655910	FBgn0050106
chr3L:14331768	SNP	A	C	0.4595	0.515757	chr3L:14338668	FBgn0001085
chr3R:24479493	SNP	C	T	0.1136	0.515757	chr3R:28653771	intergenic
chr3L:5120265	SNP	C	A	0.2326	0.515757	chr3L:5127165	intergenic
chr2R:12629556	SNP	G	A	0.2791	0.515758	chr2R:16742051	intergenic
chr3R:13756491	SNP	A	G	0.2045	0.515759	chr3R:17930769	FBgn0263995
chr3L:9457888	SNP	C	T	0.1522	0.51576	chr3L:9464788	FBgn0266101
chr2L:15602279	SNP	C	T	0.1556	0.51576	chr2L:15602279	intergenic
chr2R:19785961	SNP	T	A	0.3556	0.515761	chr2R:23898438	FBgn0034925; FBgn0263667
chr3L:7209857	SNP	G	C	0.4667	0.515761	chr3L:7216757	intergenic
chr2R:4915380	DEL	G	GATTAG	0.1556	0.515761	chr2R:9027875	FBgn0033365
chr2L:2058309	SNP	T	G	0.2174	0.515762	chr2L:2058309	FBgn0026396; FBgn0053516
chrX:21873511	SNP	G	A	0.3571	0.515763	chrX:22471675	FBgn0031188
chr3R:10707782	SNP	A	G	0.09524	0.515764	chr3R:14882060	FBgn0038268; FBgn0038269
chr3R:10708087	SNP	A	T	0.09524	0.515764	chr3R:14882365	FBgn0038268; FBgn0038269
chr2R:7413052	SNP	A	T	0.1591	0.515764	chr2R:11525547	FBgn0000577
chr3R:12293909	SNP	A	G	0.1522	0.515765	chr3R:16468187	FBgn0250754
chr3R:7003406	SNP	G	A	0.1707	0.515765	chr3R:11177684	FBgn0040252
chr2L:4082438	INS	A	AA	0.1351	0.515765	chr2L:4082438	FBgn0000547
chr3L:2835096	SNP	G	A	0.2174	0.515766	chr3L:2835096	FBgn0263392
chr3R:15671321	SNP	C	T	0.1522	0.515766	chr3R:19845599	intergenic
chr2L:21382025	SNP	C	T	0.1163	0.515767	chr2L:21382025	FBgn0032946
chrX:7969323	SNP	C	T	0.09091	0.515767	chrX:8075290	FBgn0029992; FBgn0029993
chr3R:25245466	SNP	C	T	0.1136	0.515767	chr3R:29419744	FBgn0004369
chr2R:10546401	SNP	T	C	0.1778	0.515767	chr2R:14658896	FBgn0033952
chrX:17449071	SNP	G	A	0.35	0.515768	chrX:17555038	FBgn0263706
chr3L:5353709	SNP	G	A	0.2174	0.515768	chr3L:5360609	FBgn0035600
chr3L:17625807	SNP	G	C	0.09524	0.515768	chr3L:17632707	FBgn0265759; FBgn0265760; FBgn0036742
chrX:22062526	SNP	G	A	0.4318	0.515769	chrX:22660690	FBgn0266348
chrX:22062533	SNP	T	C	0.4318	0.515769	chrX:22660697	FBgn0266348
chr2L:19999026	SNP	A	G	0.09524	0.515769	chr2L:19999026	FBgn0264443
chrX:17866631	SNP	T	C	0.09524	0.51577	chrX:17972598	FBgn0003380
chr3R:25467403	SNP	C	G	0.25	0.515771	chr3R:29641681	FBgn0266137
chrX:18104351	SNP	T	G	0.1087	0.515772	chrX:18210318	FBgn0030900; FBgn0053639
chr2R:16913135	SNP	A	G	0.2619	0.515773	chr2R:21025630	FBgn0050296; FBgn0034576
chr2L:19641140	SNP	T	G	0.4878	0.515775	chr2L:19641140	FBgn0000464
chrX:15573406	SNP	A	T	0.4889	0.515776	chrX:15679373	intergenic
chr3R:27463483	SNP	T	C	0.2273	0.515777	chr3R:31637761	FBgn0039862
chr2L:3265901	SNP	A	G	0.2683	0.515777	chr2L:3265901	FBgn0267270
chrX:20327338	SNP	A	T	0.3333	0.515778	chrX:20456311	FBgn0052506
chr3L:2369194	SNP	G	T	0.1556	0.515778	chr3L:2369194	FBgn0035333
chr3L:6278038	INS	TTT	T	0.3846	0.515779	chr3L:6284938	intergenic
chr3L:19405183	SNP	G	A	0.2	0.515779	chr3L:19412083	FBgn0052206
chrX:833631	SNP	T	C	0.1522	0.51578	chrX:939598	FBgn0052815; FBgn0040346
chrX:836495	SNP	A	G	0.1522	0.51578	chrX:942462	FBgn0040347; FBgn0040348
chrX:837865	SNP	A	G	0.1522	0.51578	chrX:943832	FBgn0040347; FBgn0040348
chrX:846565	SNP	G	C	0.1522	0.51578	chrX:952532	FBgn0040350
chr2L:9635798	SNP	G	T	0.1111	0.515781	chr2L:9635798	FBgn0032136
chr2L:11304448	SNP	T	C	0.09091	0.515782	chr2L:11304448	intergenic
chr2L:15169167	SNP	T	C	0.2683	0.515782	chr2L:15169167	FBgn0028888
chr3L:18018438	SNP	G	A	0.08696	0.515783	chr3L:18025338	FBgn0000568
chr3L:18018576	SNP	C	T	0.08696	0.515783	chr3L:18025476	FBgn0000568
chr3L:18018586	SNP	C	T	0.08696	0.515783	chr3L:18025486	FBgn0000568
chr3R:22824075	SNP	T	A	0.2609	0.515783	chr3R:26998353	FBgn0004842
chr2L:9070379	SNP	T	A	0.25	0.515784	chr2L:9070379	FBgn0051708; FBgn0265676
chr2L:7157949	DEL	GCAG	G	0.2927	0.515784	chr2L:7157949	FBgn0085407
chrX:20750368	SNP	A	T	0.1522	0.515785	chrX:20879341	FBgn0085387
chr3R:1188527	SNP	G	T	0.2955	0.515786	chr3R:5362805	FBgn0037315
chr3L:8974373	SNP	C	T	0.2826	0.515786	chr3L:8981273	FBgn0035949; FBgn0263199
chr3L:18264969	SNP	C	T	0.1395	0.515786	chr3L:18271869	intergenic
chr2R:4599609	SNP	T	G	0.1429	0.515786	chr2R:8712104	FBgn0033326
chr2L:6142503	SNP	C	T	0.1087	0.515787	chr2L:6142503	FBgn0031785
chr3L:6812395	SNP	C	T	0.439	0.515788	chr3L:6819295	intergenic
chr2L:2673340	SNP	A	T	0.4091	0.515788	chr2L:2673340	intergenic
chr2L:2673343	SNP	A	G	0.4091	0.515788	chr2L:2673343	intergenic
chr3L:14342832	SNP	T	G	0.4419	0.515789	chr3L:14349732	FBgn0001085
chr3L:15181038	SNP	T	C	0.3488	0.51579	chr3L:15187938	intergenic
chr3L:15181056	SNP	C	T	0.3488	0.51579	chr3L:15187956	intergenic
chr3L:10602386	SNP	A	G	0.1364	0.515791	chr3L:10609286	intergenic
chr3L:10602395	INS	A	AA	0.1364	0.515791	chr3L:10609295	intergenic
chr2R:8585175	SNP	T	C	0.3571	0.515791	chr2R:12697670	intergenic
chr2R:8585176	SNP	A	G	0.3571	0.515791	chr2R:12697671	intergenic
chr3R:14331324	SNP	T	G	0.2619	0.515791	chr3R:18505602	FBgn0004652
chr2L:17887218	SNP	G	A	0.4545	0.515792	chr2L:17887218	intergenic
chr3L:3483947	SNP	C	T	0.4524	0.515792	chr3L:3483947	FBgn0259224; FBgn0262484
chr3R:9833376	SNP	T	A	0.1707	0.515793	chr3R:14007654	FBgn0264493
chrX:15282127	SNP	C	A	0.3261	0.515795	chrX:15388094	FBgn0263257
chr2L:2738232	SNP	G	A	0.1395	0.515795	chr2L:2738232	FBgn0031449; FBgn0263564
chr2L:2738328	SNP	T	C	0.1395	0.515795	chr2L:2738328	FBgn0031449; FBgn0263564
chr3L:7466315	SNP	T	C	0.1957	0.515797	chr3L:7473215	FBgn0035788
chr2R:18217237	SNP	C	A	0.4091	0.515797	chr2R:22329732	FBgn0013272; FBgn0085236; FBgn0017482; FBgn0016053
chr3R:9777007	SNP	G	T	0.4091	0.515798	chr3R:13951285	FBgn0038190
chr3L:12084567	SNP	C	A	0.2791	0.515799	chr3L:12091467	intergenic
chr2L:21338930	SNP	C	T	0.4651	0.515799	chr2L:21338930	FBgn0023091
chr3R:25159567	INS	A	AGA	0.3333	0.515801	chr3R:29333845	intergenic
chr3R:25159588	SNP	C	G	0.3333	0.515801	chr3R:29333866	intergenic
chrX:5970913	SNP	A	G	0.1556	0.515802	chrX:6076880	FBgn0029838
chrX:5970937	SNP	A	G	0.1556	0.515802	chrX:6076904	FBgn0029838
chr2R:14266043	SNP	A	C	0.08696	0.515802	chr2R:18378538	FBgn0261700
chr3R:15394828	SNP	A	G	0.1136	0.515803	chr3R:19569106	FBgn0260003
chr2L:20574699	SNP	G	A	0.1111	0.515804	chr2L:20574699	FBgn0266886
chr3R:26778113	SNP	A	T	0.3864	0.515809	chr3R:30952391	intergenic
chr3R:26778237	SNP	A	G	0.3864	0.515809	chr3R:30952515	intergenic
chr3R:15413240	SNP	C	A	0.2326	0.515809	chr3R:19587518	FBgn0260003
chr2R:12003274	SNP	T	C	0.3111	0.51581	chr2R:16115769	FBgn0034075
chr2L:7674219	SNP	A	G	0.119	0.515811	chr2L:7674219	FBgn0264087; FBgn0040299
chr3L:13359405	SNP	G	A	0.3409	0.515811	chr3L:13366305	intergenic
chr2R:17721295	DEL	T	TT	0.4103	0.515812	chr2R:21833790	FBgn0054040; FBgn0034663
chr2R:11401689	SNP	T	C	0.3864	0.515812	chr2R:15514184	FBgn0034025
chr3R:13482795	SNP	G	A	0.4286	0.515813	chr3R:17657073	FBgn0038532; FBgn0051577
chr3L:14887458	SNP	C	T	0.1739	0.515813	chr3L:14894358	FBgn0085274
chr2L:5805140	SNP	T	G	0.2889	0.515816	chr2L:5805140	FBgn0031741
chr3R:13115091	SNP	A	G	0.25	0.515816	chr3R:17289369	FBgn0263501
chr3R:17012793	SNP	A	C	0.2143	0.515819	chr3R:21187071	FBgn0264357
chr3L:2661512	SNP	A	T	0.3111	0.51582	chr3L:2661512	FBgn0264606; FBgn0053233; FBgn0053234
chr3L:11047392	SNP	G	A	0.2222	0.51582	chr3L:11054292	FBgn0036116
chr2L:8172682	SNP	T	C	0.1087	0.515821	chr2L:8172682	FBgn0264953
chrX:12588511	SNP	C	G	0.2174	0.515821	chrX:12694478	FBgn0265523
chrX:12588520	SNP	C	A	0.2174	0.515821	chrX:12694487	FBgn0265523
chr2R:3429126	SNP	G	C	0.2791	0.515821	chr2R:7541621	FBgn0033192
chr2R:17336044	DEL	CA	TTG	0.3333	0.515822	chr2R:21448539	FBgn0010415
chr2L:14573379	INS	AA	A	0.3659	0.515824	chr2L:14573379	intergenic
chrX:19603882	SNP	A	G	0.4048	0.515825	chrX:19709849	FBgn0040089
chr3R:12725815	SNP	A	C	0.3023	0.515825	chr3R:16900093	FBgn0264857
chr3R:25271828	SNP	C	T	0.1628	0.515826	chr3R:29446106	FBgn0004369
chr2L:18752080	SNP	A	G	0.3415	0.515826	chr2L:18752080	intergenic
chr3L:6437732	SNP	T	G	0.25	0.515827	chr3L:6444632	FBgn0261801
chr2R:5680288	SNP	C	T	0.4878	0.515828	chr2R:9792783	FBgn0027589; FBgn0033443
chr3R:22685517	SNP	A	G	0.3488	0.515828	chr3R:26859795	FBgn0051072
chr3R:26945447	SNP	A	G	0.3182	0.515829	chr3R:31119725	intergenic
chr2R:3668340	SNP	T	C	0.2558	0.515829	chr2R:7780835	FBgn0050497; FBgn0266526
chr2L:16940757	DEL	A	ATA	0.2162	0.51583	chr2L:16940757	intergenic
chr3L:22452427	SNP	A	G	0.1628	0.51583	chr3L:22459327	FBgn0037163
chr3L:3520306	SNP	T	A	0.3043	0.51583	chr3L:3520306	FBgn0005640
chrX:2842962	SNP	A	G	0.3182	0.515831	chrX:2948929	FBgn0028369; FBgn0029648
chrX:5321017	SNP	C	T	0.09091	0.515832	chrX:5426984	FBgn0029763; FBgn0029765
chr3R:23593299	DEL	CGC	C	0.4186	0.515833	chr3R:27767577	FBgn0085382
chr2L:16789821	SNP	T	C	0.3571	0.515833	chr2L:16789821	FBgn0000406
chr2R:5389569	SNP	A	C	0.2727	0.515834	chr2R:9502064	FBgn0004360
chr2L:18553456	SNP	T	C	0.2791	0.515835	chr2L:18553456	FBgn0085370
chr3L:653585	SNP	T	G	0.2222	0.515837	chr3L:653585	FBgn0035148; FBgn0035149; FBgn0035150
chr2L:2733878	DEL	T	TA	0.1111	0.515837	chr2L:2733878	FBgn0031449
chr2L:2734837	SNP	C	T	0.1111	0.515837	chr2L:2734837	FBgn0031449
chr2L:2735208	SNP	A	G	0.1111	0.515837	chr2L:2735208	FBgn0031449
chr2L:2735226	SNP	C	G	0.1111	0.515837	chr2L:2735226	FBgn0031449
chr2L:2735738	SNP	T	C	0.1111	0.515837	chr2L:2735738	FBgn0031449
chr2R:14706061	SNP	T	C	0.4091	0.515837	chr2R:18818556	FBgn0010551
chr2L:19216509	SNP	T	C	0.1136	0.515838	chr2L:19216509	FBgn0265078
chr3R:4449053	SNP	C	A	0.4773	0.515838	chr3R:8623331	FBgn0261929
chr2L:20491824	SNP	T	G	0.2683	0.515839	chr2L:20491824	intergenic
chr3R:16516105	SNP	G	A	0.1556	0.515839	chr3R:20690383	FBgn0024944
chr2L:11532032	SNP	C	T	0.2444	0.515839	chr2L:11532032	FBgn0051706; FBgn0085191; FBgn0261707
chr3L:16411613	SNP	A	G	0.1556	0.51584	chr3L:16418513	FBgn0027080
chr2R:8195483	SNP	C	G	0.3778	0.51584	chr2R:12307978	FBgn0033710
chr3R:4043014	SNP	C	T	0.2195	0.515842	chr3R:8217292	FBgn0037552
chrX:2318788	SNP	T	A	0.1111	0.515842	chrX:2424755	FBgn0052797
chr2L:7778183	SNP	A	C	0.2222	0.515843	chr2L:7778183	FBgn0020880
chr2L:7778216	SNP	C	T	0.2222	0.515843	chr2L:7778216	FBgn0020880
chr2R:6152158	SNP	A	T	0.3111	0.515844	chr2R:10264653	FBgn0050009; FBgn0033502
chrX:14706131	SNP	G	T	0.1111	0.515844	chrX:14812098	FBgn0003301
chr2L:21197870	SNP	A	C	0.25	0.515845	chr2L:21197870	FBgn0011829
chr2L:21291286	SNP	G	T	0.2045	0.515845	chr2L:21291286	FBgn0032940; FBgn0264556
chr2L:3292772	SNP	T	C	0.09091	0.515845	chr2L:3292772	FBgn0031515
chr2L:3292958	SNP	G	A	0.09091	0.515845	chr2L:3292958	FBgn0031515
chr2L:3292967	SNP	A	C	0.09091	0.515845	chr2L:3292967	FBgn0031515
chr2L:3293325	SNP	G	A	0.09091	0.515845	chr2L:3293325	FBgn0031515
chr2L:20856684	SNP	T	G	0.3	0.515846	chr2L:20856684	FBgn0032895; FBgn0032896
chrX:15353497	SNP	G	A	0.3333	0.515847	chrX:15459464	FBgn0004391
chr3R:14039174	SNP	A	G	0.1304	0.515848	chr3R:18213452	FBgn0028499
chr3R:10901314	SNP	A	C	0.3721	0.515848	chr3R:15075592	FBgn0038282
chrX:10344331	SNP	A	G	0.3778	0.515849	chrX:10450298	FBgn0052683
chrX:12675190	SNP	A	T	0.1556	0.51585	chrX:12781157	FBgn0052647
chr3L:15806255	SNP	G	A	0.2727	0.515851	chr3L:15813155	FBgn0261722
chr3L:15806264	SNP	A	C	0.2727	0.515851	chr3L:15813164	FBgn0261722
chr3L:15806294	SNP	G	A	0.2727	0.515851	chr3L:15813194	FBgn0261722
chr2R:18685832	SNP	T	A	0.3023	0.515851	chr2R:22798327	FBgn0259145; FBgn0011211
chr2R:18686454	SNP	G	T	0.3023	0.515851	chr2R:22798949	FBgn0259145; FBgn0011211
chr2R:13531830	INS	CCCC	C	0.381	0.515851	chr2R:17644325	intergenic
chr2R:5625006	INS	CACC	C	0.4211	0.515852	chr2R:9737501	FBgn0259678
chr3R:25661419	SNP	G	T	0.4545	0.515853	chr3R:29835697	FBgn0039705; FBgn0260969; FBgn0039707
chr2R:16425904	SNP	A	G	0.3333	0.515854	chr2R:20538399	FBgn0034513; FBgn0034514
chr3R:7233525	SNP	A	G	0.1053	0.515854	chr3R:11407803	FBgn0004595; FBgn0037892; FBgn0264694
chr3R:15047333	SNP	T	C	0.4048	0.515855	chr3R:19221611	FBgn0262468
chr3L:6315472	SNP	A	G	0.3953	0.515855	chr3L:6322372	FBgn0041625
chr2L:3964664	SNP	C	A	0.3023	0.515856	chr2L:3964664	FBgn0051774
chr2L:4490671	SNP	T	C	0.4286	0.515858	chr2L:4490671	FBgn0053196
chrX:6676978	SNP	T	G	0.1111	0.515858	chrX:6782945	FBgn0259228
chr3R:20407167	SNP	T	A	0.08889	0.515858	chr3R:24581445	FBgn0039209
chr3R:6190929	SNP	G	A	0.4615	0.515859	chr3R:10365207	FBgn0020379
chr2L:4569724	SNP	A	C	0.2619	0.515859	chr2L:4569724	FBgn0053196
chrX:3155575	SNP	T	G	0.2727	0.51586	chrX:3261542	FBgn0000479
chr2R:19415988	SNP	T	A	0.2444	0.51586	chr2R:23528465	FBgn0261786; FBgn0000241
chr2R:6744369	SNP	T	C	0.2222	0.515861	chr2R:10856864	FBgn0050015
chr2L:14441860	SNP	T	A	0.1538	0.515862	chr2L:14441860	intergenic
chr3L:12930686	SNP	C	A	0.15	0.515863	chr3L:12937586	intergenic
chr3L:1471863	SNP	G	T	0.2222	0.515863	chr3L:1471863	FBgn0267487; FBgn0052319
chr2R:8131856	DEL	T	CCGCTA	0.2045	0.515864	chr2R:12244351	FBgn0262889
chr2R:8131869	SNP	T	A	0.2045	0.515864	chr2R:12244364	FBgn0262889
chr2L:9663415	INS	TT	T	0.2791	0.515865	chr2L:9663415	intergenic
chr2L:9663423	SNP	C	T	0.2791	0.515865	chr2L:9663423	intergenic
chr2L:9663430	SNP	A	G	0.2791	0.515865	chr2L:9663430	intergenic
chr3R:18172878	SNP	C	T	0.2619	0.515865	chr3R:22347156	intergenic
chr3L:7018343	SNP	T	C	0.08696	0.515865	chr3L:7025243	FBgn0260660; FBgn0035730
chr3R:17880411	SNP	A	G	0.1778	0.515867	chr3R:22054689	FBgn0264491
chr3L:7329961	SNP	A	C	0.25	0.515867	chr3L:7336861	FBgn0035766
chr3L:11915661	SNP	T	A	0.1136	0.515867	chr3L:11922561	FBgn0266100; FBgn0036221; FBgn0036222
chr2L:22209899	SNP	T	A	0.3902	0.515868	chr2L:22209899	FBgn0259683
chr3L:8593105	SNP	C	G	0.1304	0.515868	chr3L:8600005	FBgn0262508; FBgn0017430
chr3L:8594023	SNP	A	C	0.1304	0.515868	chr3L:8600923	FBgn0017430; FBgn0017579; FBgn0060292
chr2L:13761076	SNP	C	T	0.09091	0.515869	chr2L:13761076	FBgn0028541
chr3R:14975308	SNP	T	G	0.4146	0.515869	chr3R:19149586	FBgn0038682; FBgn0264916
chr3R:24404984	SNP	G	A	0.2667	0.51587	chr3R:28579262	intergenic
chr3L:7420358	SNP	T	C	0.3864	0.51587	chr3L:7427258	FBgn0259935
chr2R:17846921	SNP	C	T	0.08889	0.51587	chr2R:21959416	intergenic
chr3L:8502971	SNP	C	T	0.1905	0.51587	chr3L:8509871	FBgn0035900; FBgn0035901
chr2R:20427285	INS	AA	A	0.09091	0.51587	chr2R:24539762	FBgn0035021; FBgn0035023
chr3R:25596408	SNP	T	A	0.275	0.515872	chr3R:29770686	FBgn0001297
chr3L:15431831	SNP	A	G	0.3488	0.515872	chr3L:15438731	intergenic
chr2R:7443637	SNP	A	G	0.3556	0.515875	chr2R:11556132	intergenic
chr2R:7443644	SNP	T	C	0.3556	0.515875	chr2R:11556139	intergenic
chr3R:26369565	SNP	T	C	0.1136	0.515875	chr3R:30543843	FBgn0082582
chr2R:12980282	SNP	A	G	0.2	0.515876	chr2R:17092777	FBgn0010591; FBgn0034191; FBgn0010226
chr3L:4400181	SNP	G	A	0.3913	0.515876	chr3L:4400181	FBgn0035539
chr3L:5660145	SNP	G	A	0.3913	0.515877	chr3L:5667045	FBgn0085447
chrX:17299668	SNP	G	A	0.09524	0.515879	chrX:17405635	intergenic
chr2R:5302330	SNP	C	A	0.4419	0.515879	chr2R:9414825	FBgn0041087
chrX:8658869	SNP	A	T	0.08889	0.51588	chrX:8764836	FBgn0026411
chr3L:3497581	INS	C	CC	0.1905	0.515881	chr3L:3497581	FBgn0259224
chr2L:15133865	SNP	A	G	0.2927	0.515882	chr2L:15133865	intergenic
chr2R:12335964	SNP	A	T	0.2222	0.515883	chr2R:16448459	FBgn0034129
chr2R:5687275	SNP	A	C	0.1778	0.515883	chr2R:9799770	FBgn0027589
chr3R:15609099	SNP	C	T	0.4444	0.515883	chr3R:19783377	FBgn0038733; FBgn0038734
chr3L:5656933	SNP	A	G	0.3659	0.515884	chr3L:5663833	FBgn0085447
chrX:8275226	INS	TT	T	0.2391	0.515884	chrX:8381193	intergenic
chrX:8275244	SNP	G	T	0.2391	0.515884	chrX:8381211	intergenic
chr2R:1222030	SNP	T	A	0.2558	0.515887	chr2R:5334525	intergenic
chr2R:1228396	SNP	T	A	0.2558	0.515887	chr2R:5340891	FBgn0033017
chr2R:1231788	SNP	T	C	0.2558	0.515887	chr2R:5344283	intergenic
chr3L:18700056	SNP	A	C	0.1087	0.515887	chr3L:18706956	FBgn0265885
chr3L:18700077	SNP	T	G	0.1087	0.515887	chr3L:18706977	FBgn0265885
chr3L:18700123	SNP	C	A	0.1087	0.515887	chr3L:18707023	FBgn0265885
chr3L:18700284	SNP	C	A	0.1087	0.515887	chr3L:18707184	FBgn0265885
chr3R:18990983	SNP	T	A	0.5	0.515887	chr3R:23165261	intergenic
chr3L:10617550	SNP	A	C	0.1818	0.515887	chr3L:10624450	FBgn0260396; FBgn0262592
chr2L:15499618	SNP	C	A	0.3	0.515888	chr2L:15499618	FBgn0002524
chr3L:5277029	SNP	C	G	0.1111	0.515889	chr3L:5283929	intergenic
chr2R:7579989	SNP	A	C	0.3182	0.51589	chr2R:11692484	FBgn0062449
chr2L:9248038	SNP	T	A	0.2326	0.51589	chr2L:9248038	FBgn0041092
chr3L:13011648	SNP	A	C	0.09091	0.51589	chr3L:13018548	FBgn0036335; FBgn0036336; FBgn0266994
chrX:18392663	SNP	G	A	0.1304	0.515891	chrX:18498630	FBgn0030930
chr2L:4999627	SNP	A	C	0.1163	0.515892	chr2L:4999627	FBgn0053113
chr2R:2057569	SNP	C	T	0.35	0.515892	chr2R:6170064	FBgn0000546; FBgn0011956
chr2L:3703499	SNP	A	G	0.3333	0.515894	chr2L:3703499	FBgn0265370; FBgn0031564; FBgn0051778
chr3R:27418894	SNP	C	A	0.3636	0.515895	chr3R:31593172	FBgn0039855; FBgn0039856
chr2R:17301606	SNP	G	C	0.2273	0.515896	chr2R:21414101	FBgn0010415
chr2R:8410981	SNP	C	T	0.1818	0.515896	chr2R:12523476	FBgn0053632
chr2L:2122808	SNP	C	T	0.2955	0.515897	chr2L:2122808	intergenic
chr2L:16795816	SNP	A	T	0.2045	0.515897	chr2L:16795816	FBgn0040262; FBgn0040261
chr2L:16795839	SNP	A	C	0.2045	0.515897	chr2L:16795839	FBgn0040262; FBgn0040261
chrX:700500	SNP	A	C	0.4444	0.515897	chrX:806467	FBgn0260855
chr3R:16606716	SNP	A	C	0.3256	0.515899	chr3R:20780994	FBgn0038826
chr3R:19164915	SNP	T	A	0.4318	0.5159	chr3R:23339193	FBgn0003118
chr2R:15951242	SNP	C	T	0.1556	0.5159	chr2R:20063737	intergenic
chr3L:11211215	SNP	C	T	0.09091	0.515901	chr3L:11218115	FBgn0261553
chr3L:14080545	SNP	A	C	0.1163	0.515901	chr3L:14087445	intergenic
chr2R:14749297	SNP	A	G	0.3488	0.515902	chr2R:18861792	FBgn0034406
chrX:12404451	DEL	A	AA	0.08889	0.515902	chrX:12510418	FBgn0030396
chr3R:17843855	SNP	G	T	0.3864	0.515903	chr3R:22018133	FBgn0038922
chr3R:13941045	SNP	T	C	0.1136	0.515903	chr3R:18115323	FBgn0003499
chr2R:6213524	SNP	T	A	0.186	0.515903	chr2R:10326019	FBgn0261698
chr2L:19205046	SNP	T	C	0.2381	0.515904	chr2L:19205046	FBgn0015380
chrX:16965515	SNP	G	A	0.25	0.515904	chrX:17071482	FBgn0030812
chrX:16094007	SNP	G	A	0.4	0.515904	chrX:16199974	intergenic
chr3L:19630606	DEL	T	TGTT	0.1591	0.515904	chr3L:19637506	FBgn0036897
chr3R:13427287	SNP	T	G	0.1163	0.515904	chr3R:17601565	intergenic
chr3R:13427291	SNP	A	T	0.1163	0.515904	chr3R:17601569	intergenic
chr3R:13427305	INS	AC	A	0.1163	0.515904	chr3R:17601583	intergenic
chr3R:13427308	SNP	G	T	0.1163	0.515904	chr3R:17601586	intergenic
chr3R:13427310	SNP	C	T	0.1163	0.515904	chr3R:17601588	intergenic
chr3R:13427313	DEL	TC	GAT	0.1163	0.515904	chr3R:17601591	intergenic
chr3L:11468331	SNP	A	T	0.4565	0.515905	chr3L:11475231	FBgn0267716; FBgn0028668
chr2R:6205369	SNP	C	T	0.3333	0.515905	chr2R:10317864	FBgn0026403
chr2R:6205387	SNP	C	T	0.3333	0.515905	chr2R:10317882	FBgn0026403
chr2R:6205393	SNP	A	G	0.3333	0.515905	chr2R:10317888	FBgn0026403
chr2L:17811960	INS	AGATA	A	0.1395	0.515906	chr2L:17811960	FBgn0262018; FBgn0262017
chrX:18127178	SNP	G	C	0.2889	0.515906	chrX:18233145	intergenic
chr2R:15117948	SNP	G	A	0.1556	0.515907	chr2R:19230443	FBgn0010434
chrX:19280098	SNP	T	C	0.3778	0.515909	chrX:19386065	FBgn0031016
chr3L:8915586	SNP	G	T	0.1087	0.51591	chr3L:8922486	FBgn0035936
chr3L:10051374	SNP	T	C	0.08696	0.515911	chr3L:10058274	FBgn0040823
chr3L:3836193	SNP	G	A	0.3636	0.515913	chr3L:3836193	FBgn0004875
chr3R:9955331	SNP	T	C	0.3478	0.515913	chr3R:14129609	FBgn0262955
chr3R:22373492	SNP	A	G	0.1778	0.515914	chr3R:26547770	FBgn0263289
chr2L:8013118	SNP	C	A	0.2222	0.515915	chr2L:8013118	FBgn0031975
chr2L:14787223	SNP	A	G	0.225	0.515915	chr2L:14787223	intergenic
chr2R:6800172	SNP	C	T	0.3659	0.515915	chr2R:10912667	intergenic
chr2R:12084541	SNP	A	G	0.2619	0.515916	chr2R:16197036	FBgn0262166; FBgn0265177; FBgn0262026; FBgn0265178
chrX:5118219	SNP	C	A	0.4318	0.515916	chrX:5224186	FBgn0029746; FBgn0266098
chrX:8714150	INS	A	AATTTAGTTGTAA	0.2391	0.515917	chrX:8820117	intergenic
chr2L:4832981	SNP	A	G	0.1304	0.515917	chr2L:4832981	FBgn0031634
chrX:8174659	SNP	A	G	0.1087	0.515918	chrX:8280626	FBgn0015519
chrX:10921283	SNP	A	C	0.4444	0.515919	chrX:11027250	FBgn0259241
chrX:10921317	SNP	T	A	0.4444	0.515919	chrX:11027284	FBgn0259241
chr3L:17177369	SNP	G	T	0.4634	0.51592	chr3L:17184269	FBgn0260943
chr2L:13946984	SNP	C	T	0.4048	0.51592	chr2L:13946984	FBgn0032536; FBgn0028544
chr3R:16504053	SNP	C	T	0.3659	0.515921	chr3R:20678331	FBgn0038820; FBgn0266382; FBgn0263406
chr2L:9530670	SNP	A	G	0.2609	0.515922	chr2L:9530670	FBgn0032123
chrX:16039671	SNP	G	C	0.4667	0.515922	chrX:16145638	FBgn0042650
chr3L:18849746	SNP	A	T	0.1163	0.515922	chr3L:18856646	FBgn0266937
chr3L:18849748	SNP	G	A	0.1163	0.515922	chr3L:18856648	FBgn0266937
chr3L:18035493	SNP	G	T	0.3659	0.515923	chr3L:18042393	FBgn0000568; FBgn0052192; FBgn0259739
chr3R:2329311	SNP	T	C	0.1591	0.515924	chr3R:6503589	intergenic
chr2R:16524082	SNP	T	C	0.3182	0.515925	chr2R:20636577	FBgn0250850; FBgn0034532
chrX:16171900	SNP	G	T	0.3111	0.515928	chrX:16277867	FBgn0004066; FBgn0000536
chr3L:12785842	SNP	T	C	0.1304	0.515929	chr3L:12792742	FBgn0260945; FBgn0261674
chr3L:1656031	SNP	C	T	0.1395	0.515929	chr3L:1656031	FBgn0035253
chrX:10914257	SNP	T	G	0.09302	0.51593	chrX:11020224	FBgn0259241
chr3R:13474883	SNP	A	G	0.1957	0.51593	chr3R:17649161	FBgn0266750; FBgn0038532
chr3R:13765308	SNP	C	T	0.4783	0.51593	chr3R:17939586	FBgn0263995
chr3R:11118603	SNP	T	C	0.3409	0.51593	chr3R:15292881	FBgn0003721
chr2R:8480686	SNP	C	T	0.45	0.515935	chr2R:12593181	FBgn0022764; FBgn0266817; FBgn0027356
chr2L:12767473	SNP	C	T	0.2045	0.515935	chr2L:12767473	intergenic
chr2L:12767506	SNP	C	T	0.2045	0.515935	chr2L:12767506	intergenic
chr3L:12451732	SNP	A	C	0.4651	0.515935	chr3L:12458632	intergenic
chr2L:11626799	SNP	A	T	0.2821	0.515936	chr2L:11626799	FBgn0015400
chr2R:16137525	SNP	C	T	0.2	0.515937	chr2R:20250020	FBgn0034490
chr3R:12160666	SNP	T	A	0.09091	0.515938	chr3R:16334944	FBgn0040271
chrX:20873326	SNP	T	C	0.3111	0.515939	chrX:21002299	intergenic
chr3L:18848538	SNP	T	A	0.2273	0.51594	chr3L:18855438	FBgn0266937; FBgn0266936
chr2L:9999122	SNP	C	T	0.3778	0.51594	chr2L:9999122	FBgn0051875; FBgn0051755
chrX:9137733	SNP	A	G	0.2045	0.51594	chrX:9243700	FBgn0260789; FBgn0260771
chr2L:14518268	SNP	C	T	0.1957	0.515941	chr2L:14518268	FBgn0011862; FBgn0011863; FBgn0011864
chr2L:14518299	SNP	T	A	0.1957	0.515941	chr2L:14518299	FBgn0011862; FBgn0011863; FBgn0011864
chr2L:14518573	SNP	A	G	0.1957	0.515941	chr2L:14518573	FBgn0011862; FBgn0011863; FBgn0011864
chr2L:14518600	SNP	G	A	0.1957	0.515941	chr2L:14518600	FBgn0011862; FBgn0011863; FBgn0011864
chr2L:14518717	SNP	A	G	0.1957	0.515941	chr2L:14518717	FBgn0011862; FBgn0011863; FBgn0011864
chr3R:11590880	SNP	C	T	0.2045	0.515942	chr3R:15765158	intergenic
chr2L:289310	SNP	G	A	0.1395	0.515943	chr2L:289310	FBgn0031245; FBgn0025686
chrX:5876026	SNP	C	A	0.5	0.515943	chrX:5981993	FBgn0029830
chrX:5876030	SNP	A	T	0.5	0.515943	chrX:5981997	FBgn0029830
chr2L:10461398	SNP	A	C	0.2727	0.515944	chr2L:10461398	FBgn0027611
chr2L:15325551	SNP	T	C	0.2439	0.515944	chr2L:15325551	intergenic
chr2L:11485286	SNP	C	T	0.4318	0.515945	chr2L:11485286	FBgn0003313; FBgn0263087
chr2L:3181559	SNP	G	C	0.4186	0.515945	chr2L:3181559	FBgn0085422
chr3R:5727993	SNP	G	A	0.3256	0.515946	chr3R:9902271	FBgn0267336
chr2R:6947948	SNP	A	G	0.2619	0.515946	chr2R:11060443	FBgn0040765
chr2R:14004882	INS	AAGGTCT	A	0.3696	0.515946	chr2R:18117377	FBgn0003520
chr3R:21763445	INS	AA	A	0.225	0.515947	chr3R:25937723	FBgn0039396
chr2L:19317428	SNP	T	A	0.475	0.515947	chr2L:19317428	intergenic
chr3R:2461773	SNP	A	T	0.4146	0.51595	chr3R:6636051	intergenic
chrX:4104614	SNP	T	G	0.3182	0.51595	chrX:4210581	intergenic
chr2R:18127497	SNP	G	C	0.1111	0.51595	chr2R:22239992	intergenic
chr2R:18127648	SNP	T	C	0.1111	0.51595	chr2R:22240143	intergenic
chr3R:19659958	SNP	T	C	0.3182	0.515952	chr3R:23834236	FBgn0085384
chrX:17337243	SNP	T	A	0.2143	0.515952	chrX:17443210	FBgn0040877
chr3L:2885713	SNP	T	C	0.1957	0.515953	chr3L:2885713	FBgn0035379
chr3L:2778472	SNP	A	G	0.2174	0.515954	chr3L:2778472	FBgn0044452
chr4:411072	SNP	T	G	0.1556	0.515955	chr4:390446	FBgn0262636
chr2L:20996834	SNP	C	A	0.186	0.515956	chr2L:20996834	FBgn0250867
chr2L:20996871	SNP	C	A	0.186	0.515956	chr2L:20996871	FBgn0250867
chr2L:20996879	SNP	G	C	0.186	0.515956	chr2L:20996879	FBgn0250867
chr2R:9479893	SNP	A	T	0.3846	0.515956	chr2R:13592388	FBgn0027581; FBgn0266489
chr3L:18074338	INS	T	TTA	0.1163	0.515957	chr3L:18081238	FBgn0262898
chr3L:9622765	DEL	T	TGCT	0.425	0.515957	chr3L:9629665	FBgn0036019; FBgn0036020
chr2R:6327545	SNP	C	T	0.3043	0.515958	chr2R:10440040	FBgn0001122
chr3L:8299396	SNP	A	G	0.2	0.515958	chr3L:8306296	FBgn0087039; FBgn0035870; FBgn0035871
chr3R:17650074	SNP	T	A	0.1136	0.515958	chr3R:21824352	FBgn0267192
chr3R:13138400	SNP	G	C	0.3182	0.51596	chr3R:17312678	intergenic
chr2R:5018429	SNP	A	T	0.3721	0.51596	chr2R:9130924	FBgn0027561
chr2L:8266273	SNP	T	C	0.425	0.515961	chr2L:8266273	FBgn0003502
chr3L:18458761	SNP	C	A	0.1522	0.515962	chr3L:18465661	intergenic
chr2R:20299678	SNP	T	G	0.2444	0.515962	chr2R:24412155	FBgn0266438; FBgn0266439
chr3R:16392605	SNP	C	T	0.09091	0.515963	chr3R:20566883	FBgn0038803
chr3L:3027054	SNP	T	C	0.1556	0.515963	chr3L:3027054	FBgn0004372
chrX:14741333	SNP	C	T	0.3111	0.515964	chrX:14847300	FBgn0264078; FBgn0030587
chr2L:13046378	SNP	A	G	0.3636	0.515966	chr2L:13046378	FBgn0262160
chr2R:13482877	SNP	C	T	0.2444	0.515967	chr2R:17595372	FBgn0029006; FBgn0034251
chr2R:13061870	SNP	C	T	0.4318	0.515968	chr2R:17174365	intergenic
chr2L:18841437	SNP	C	T	0.1333	0.515968	chr2L:18841437	FBgn0051752; FBgn0053120
chr3L:12280624	DEL	ATCCATAAGA	A	0.2667	0.515968	chr3L:12287524	intergenic
chr2R:18925336	DEL	C	CTCACAC	0.125	0.515969	chr2R:23037813	FBgn0003900; FBgn0261705
chr3R:2387236	SNP	T	A	0.3947	0.515969	chr3R:6561514	FBgn0053202
chr2R:12564544	SNP	A	G	0.1364	0.515969	chr2R:16677039	FBgn0050463
chr2R:12564599	SNP	C	T	0.1364	0.515969	chr2R:16677094	FBgn0050463
chr2L:15504986	SNP	A	G	0.2326	0.51597	chr2L:15504986	FBgn0002524
chr2L:15504993	SNP	T	A	0.2326	0.51597	chr2L:15504993	FBgn0002524
chr2R:8202112	SNP	G	T	0.2174	0.515971	chr2R:12314607	FBgn0050203; FBgn0050046
chr2R:8202410	SNP	C	T	0.2174	0.515971	chr2R:12314905	FBgn0050046
chr2L:19561888	SNP	C	A	0.4286	0.515971	chr2L:19561888	FBgn0264845
chr2R:11705988	SNP	T	C	0.1111	0.515973	chr2R:15818483	FBgn0034046; FBgn0053465
chr3R:9531077	SNP	G	C	0.09091	0.515973	chr3R:13705355	FBgn0038172
chr3L:13878385	SNP	T	A	0.2791	0.515973	chr3L:13885285	FBgn0264006
chr3L:8032090	DEL	A	AAG	0.4444	0.515974	chr3L:8038990	FBgn0011817
chr3L:8032094	DEL	A	AGT	0.4444	0.515974	chr3L:8038994	FBgn0011817
chr3R:25288573	SNP	G	T	0.08889	0.515974	chr3R:29462851	FBgn0004369
chr3L:2337392	SNP	G	A	0.25	0.515975	chr3L:2337392	FBgn0035331
chr3L:3518936	SNP	C	T	0.2045	0.515975	chr3L:3518936	FBgn0005640
chr3R:24630090	SNP	T	G	0.2558	0.515976	chr3R:28804368	intergenic
chr2R:5731933	INS	TT	T	0.1667	0.515976	chr2R:9844428	FBgn0033453
chrX:2574159	SNP	C	T	0.2093	0.515976	chrX:2680126	FBgn0003371; FBgn0011276
chr2R:9488119	SNP	A	G	0.3409	0.515977	chr2R:13600614	FBgn0262360
chr3R:27259066	SNP	T	C	0.2955	0.515978	chr3R:31433344	FBgn0261988
chr3R:27259077	SNP	A	G	0.2955	0.515978	chr3R:31433355	FBgn0261988
chr2L:11863025	SNP	A	G	0.08696	0.515978	chr2L:11863025	FBgn0264815
chr2L:11863150	SNP	T	G	0.08696	0.515978	chr2L:11863150	FBgn0264815
chr2L:11864171	SNP	T	G	0.08696	0.515978	chr2L:11864171	FBgn0264815
chr2R:7462625	SNP	A	T	0.1364	0.51598	chr2R:11575120	intergenic
chr2R:7462661	SNP	A	C	0.1364	0.51598	chr2R:11575156	intergenic
chr2R:9158039	INS	CGGAGTTCATATTTTTTTA	T	0.4419	0.515981	chr2R:13270534	FBgn0052843
chr2L:7049252	SNP	A	G	0.2683	0.515982	chr2L:7049252	FBgn0262872
chr3R:8868095	SNP	T	A	0.4474	0.515985	chr3R:13042373	FBgn0003450; FBgn0038114
chr2L:15004882	DEL	T	TTACTCAGCCTT	0.2326	0.515985	chr2L:15004882	FBgn0040228
chr3R:26199301	SNP	A	C	0.09302	0.515986	chr3R:30373579	intergenic
chrX:20395366	SNP	G	T	0.4444	0.515986	chrX:20524339	FBgn0026323
chr2R:11686321	SNP	C	G	0.2889	0.515986	chr2R:15798816	FBgn0265991; FBgn0034046
chrX:8634239	SNP	C	G	0.09091	0.515987	chrX:8740206	intergenic
chr2L:15375317	SNP	A	C	0.1395	0.515987	chr2L:15375317	intergenic
chr3L:6677511	SNP	T	G	0.1304	0.515987	chr3L:6684411	intergenic
chr3R:10177288	SNP	A	C	0.1111	0.515987	chr3R:14351566	FBgn0024321
chr2L:17154337	SNP	A	G	0.09091	0.515988	chr2L:17154337	FBgn0083942; FBgn0265607
chr3R:25178520	SNP	C	T	0.4222	0.515988	chr3R:29352798	intergenic
chr2L:4015849	SNP	T	A	0.3182	0.515991	chr2L:4015849	intergenic
chr2L:7543597	SNP	G	C	0.09091	0.515991	chr2L:7543597	FBgn0264895
chr3R:17714400	SNP	T	A	0.4348	0.515991	chr3R:21888678	FBgn0038917; FBgn0264426
chr3L:18554280	SNP	C	A	0.1364	0.515998	chr3L:18561180	FBgn0036790
chr2R:18384944	SNP	C	G	0.1591	0.515999	chr2R:22497439	FBgn0003175
chr3L:6719980	SNP	C	T	0.2051	0.515999	chr3L:6726880	intergenic
chr2L:5629490	SNP	A	G	0.1395	0.515999	chr2L:5629490	FBgn0051646
chr3L:12593825	SNP	T	C	0.4444	0.516	chr3L:12600725	intergenic
chr3L:12593829	SNP	A	G	0.4444	0.516	chr3L:12600729	intergenic
chr3L:17939135	SNP	A	G	0.2619	0.516	chr3L:17946035	FBgn0267794
chr2L:10803079	SNP	A	C	0.1739	0.516003	chr2L:10803079	FBgn0265792
chr2L:12555208	SNP	A	G	0.3095	0.516004	chr2L:12555208	intergenic
chr2L:12485004	SNP	A	C	0.3023	0.516005	chr2L:12485004	FBgn0259176
chr2R:12865047	INS	TGTAAT	T	0.4545	0.516005	chr2R:16977542	FBgn0004580
chr3L:8733917	SNP	A	T	0.3902	0.516006	chr3L:8740817	FBgn0003149
chr3L:2827984	INS	ACTAAA	A	0.1778	0.516008	chr3L:2827984	FBgn0263392
chr3L:5130489	SNP	T	C	0.1556	0.516008	chr3L:5137389	FBgn0035591
chr3L:1139568	SNP	T	C	0.2667	0.516008	chr3L:1139568	FBgn0025525
chr2L:4123356	SNP	T	A	0.1778	0.516009	chr2L:4123356	FBgn0014033
chr2L:11402957	SNP	T	C	0.08696	0.516009	chr2L:11402957	intergenic
chr2R:6949051	SNP	T	G	0.1333	0.51601	chr2R:11061546	FBgn0040765
chr3L:10466300	SNP	A	G	0.1364	0.516011	chr3L:10473200	intergenic
chr2L:22585661	SNP	C	A	0.3721	0.516013	chr2L:22692929	FBgn0058006
chr3R:3688286	SNP	A	G	0.1395	0.516013	chr3R:7862564	FBgn0037525
chr2R:10330666	SNP	T	A	0.2821	0.516014	chr2R:14443161	FBgn0261613
chr3R:8606049	SNP	T	A	0.2432	0.516015	chr3R:12780327	FBgn0038084
chr2R:12823469	SNP	G	A	0.2174	0.516018	chr2R:16935964	FBgn0003091
chr2L:2178825	SNP	A	G	0.08696	0.516018	chr2L:2178825	FBgn0000097
chr3L:2303751	SNP	T	G	0.1111	0.516018	chr3L:2303751	intergenic
chr3L:13948817	SNP	C	T	0.4565	0.516018	chr3L:13955717	FBgn0052137
chr3L:13948944	DEL	ATATA	A	0.4565	0.516018	chr3L:13955844	FBgn0052137
chr3L:13948951	SNP	T	C	0.4565	0.516018	chr3L:13955851	FBgn0052137
chr3L:15293178	SNP	G	A	0.3696	0.516019	chr3L:15300078	FBgn0036491; FBgn0036492
chr3R:22621221	SNP	G	A	0.359	0.516019	chr3R:26795499	intergenic
chr3R:12994631	SNP	C	G	0.4651	0.516019	chr3R:17168909	FBgn0038492
chr2R:14666446	SNP	A	G	0.3778	0.51602	chr2R:18778941	intergenic
chr3R:24751223	SNP	C	T	0.4615	0.516022	chr3R:28925501	FBgn0039616; FBgn0039617
chr2R:15275823	SNP	A	T	0.4091	0.516023	chr2R:19388318	FBgn0034441
chr3R:25370232	SNP	A	T	0.3333	0.516024	chr3R:29544510	intergenic
chr3R:26396519	SNP	T	G	0.3864	0.516024	chr3R:30570797	FBgn0082582
chrX:11119047	DEL	C	CTTCTGATGC	0.1591	0.516025	chrX:11225014	FBgn0265595
chr2R:17801772	SNP	G	T	0.4634	0.516026	chr2R:21914267	FBgn0085397
chrX:3105914	SNP	T	C	0.3043	0.516028	chrX:3211881	FBgn0000479
chr2L:7074478	SNP	C	T	0.09302	0.51603	chr2L:7074478	FBgn0031888
chr3L:5916691	SNP	C	T	0.4565	0.516032	chr3L:5923591	FBgn0052407; FBgn0053523
chr2R:5760232	SNP	A	C	0.09302	0.516032	chr2R:9872727	FBgn0011241; FBgn0033458
chr2R:19016868	SNP	T	G	0.3721	0.516033	chr2R:23129345	FBgn0265649; FBgn0034825
chr3L:15020166	SNP	G	T	0.1957	0.516033	chr3L:15027066	FBgn0261090
chr3L:6837443	SNP	T	G	0.4545	0.516033	chr3L:6844343	intergenic
chr2L:12480553	SNP	T	C	0.381	0.516033	chr2L:12480553	FBgn0259176
chr2R:10949754	SNP	T	C	0.2093	0.516034	chr2R:15062249	intergenic
chr3R:25147755	SNP	G	A	0.1333	0.516035	chr3R:29322033	intergenic
chr2L:4203049	SNP	C	T	0.3488	0.516036	chr2L:4203049	FBgn0001075
chrX:4102084	SNP	C	T	0.4419	0.516037	chrX:4208051	intergenic
chr2L:9114795	SNP	A	G	0.2273	0.516037	chr2L:9114795	intergenic
chr3R:19357082	SNP	A	G	0.09302	0.516038	chr3R:23531360	FBgn0039084
chrX:17728132	SNP	A	G	0.2444	0.516039	chrX:17834099	FBgn0030870
chr3R:20326503	DEL	TGCT	T	0.425	0.516039	chr3R:24500781	intergenic
chr2L:19955575	SNP	T	C	0.4091	0.516039	chr2L:19955575	FBgn0263873
chr2L:19956995	SNP	A	G	0.4091	0.516039	chr2L:19956995	FBgn0263873
chr3L:18755805	SNP	T	A	0.2955	0.516041	chr3L:18762705	FBgn0001078
chrX:11000637	SNP	G	A	0.2174	0.516041	chrX:11106604	FBgn0259101
chrX:11000643	SNP	T	C	0.2174	0.516041	chrX:11106610	FBgn0259101
chr3L:10579113	SNP	A	G	0.1739	0.516041	chr3L:10586013	FBgn0052062
chr2L:8872835	SNP	A	G	0.25	0.516041	chr2L:8872835	intergenic
chr3R:18243163	SNP	T	C	0.2093	0.516041	chr3R:22417441	FBgn0261279
chr2L:7893702	SNP	A	G	0.3409	0.516042	chr2L:7893702	FBgn0085450
chr2L:7893738	SNP	T	G	0.3409	0.516042	chr2L:7893738	FBgn0085450
chr2L:6183396	SNP	T	G	0.3111	0.516044	chr2L:6183396	FBgn0085409
chr2L:6183397	SNP	T	G	0.3111	0.516044	chr2L:6183397	FBgn0085409
chr2R:12966505	SNP	C	T	0.08889	0.516044	chr2R:17079000	FBgn0050460
chr3L:16184834	SNP	G	A	0.3721	0.516044	chr3L:16191734	intergenic
chr2R:10346150	SNP	A	G	0.2444	0.516044	chr2R:14458645	FBgn0261613
chr3L:6940734	SNP	C	A	0.2857	0.516045	chr3L:6947634	FBgn0035719
chr2L:14574654	SNP	T	G	0.09302	0.516045	chr2L:14574654	intergenic
chr3R:4947161	SNP	T	A	0.2821	0.516046	chr3R:9121439	FBgn0003165
chr3R:22139316	SNP	A	T	0.4	0.516046	chr3R:26313594	intergenic
chr2L:16792480	SNP	A	C	0.1333	0.516046	chr2L:16792480	FBgn0032603
chrX:12953113	DEL	AAAA	TCG	0.4222	0.516046	chrX:13059080	FBgn0265597
chr3R:18990874	SNP	G	T	0.2927	0.516047	chr3R:23165152	intergenic
chr3L:16931746	SNP	T	G	0.3953	0.516048	chr3L:16938646	FBgn0036679; FBgn0036680
chr3L:7838046	SNP	A	T	0.1111	0.516049	chr3L:7844946	FBgn0016694
chr2L:4844061	SNP	T	G	0.4872	0.516049	chr2L:4844061	FBgn0031637
chr2L:4381860	SNP	T	C	0.2619	0.516051	chr2L:4381860	FBgn0031597
chr3R:27136483	SNP	T	C	0.4048	0.516051	chr3R:31310761	FBgn0085376
chr3L:5262468	SNP	T	A	0.4048	0.516052	chr3L:5269368	FBgn0052423
chr2R:18178897	SNP	A	C	0.1111	0.516053	chr2R:22291392	FBgn0263341
chr2R:18178935	SNP	T	C	0.1111	0.516053	chr2R:22291430	FBgn0263341
chr2L:12300876	SNP	G	T	0.1163	0.516054	chr2L:12300876	FBgn0000114
chr3L:12365048	SNP	T	A	0.1778	0.516055	chr3L:12371948	FBgn0036279
chr2R:251821	SNP	A	G	0.1163	0.516056	chr2R:4364316	FBgn0260798
chr3L:4165078	SNP	C	A	0.1364	0.516057	chr3L:4165078	FBgn0011653
chrX:21947765	SNP	T	C	0.2391	0.516057	chrX:22545929	intergenic
chr3R:16774018	SNP	T	A	0.1333	0.516057	chr3R:20948296	FBgn0002921
chr2L:18434500	DEL	T	TAAAACTGA	0.4186	0.516058	chr2L:18434500	FBgn0265681
chr3R:14229009	SNP	C	T	0.2857	0.516061	chr3R:18403287	FBgn0038617; FBgn0264816
chr3R:4040562	SNP	A	G	0.4211	0.516063	chr3R:8214840	intergenic
chr3R:7991145	SNP	G	A	0.4762	0.516064	chr3R:12165423	FBgn0261714
chr3R:14934904	SNP	G	A	0.4545	0.516064	chr3R:19109182	FBgn0038679
chr2R:3368382	SNP	G	T	0.1136	0.516064	chr2R:7480877	FBgn0259745
chr2L:3590471	SNP	A	C	0.1739	0.516065	chr2L:3590471	FBgn0264371
chr3R:19894978	SNP	A	T	0.325	0.516065	chr3R:24069256	FBgn0053100
chr2R:12353607	SNP	G	C	0.1304	0.516067	chr2R:16466102	FBgn0261292
chr3L:22198566	SNP	T	C	0.1364	0.516068	chr3L:22205466	FBgn0037153
chr2L:1411088	SNP	C	T	0.08889	0.516069	chr2L:1411088	FBgn0002543
chr3R:26028442	SNP	T	A	0.2857	0.51607	chr3R:30202720	FBgn0039756
chr2R:784740	SNP	A	G	0.1087	0.51607	chr2R:4897235	FBgn0264911
chr2R:10849584	SNP	A	T	0.3953	0.516072	chr2R:14962079	FBgn0261854
chr2L:14546025	SNP	A	C	0.1395	0.516072	chr2L:14546025	intergenic
chr2L:14546029	SNP	A	G	0.1395	0.516072	chr2L:14546029	intergenic
chr3L:11294656	SNP	T	A	0.2791	0.516073	chr3L:11301556	intergenic
chr3L:3673766	SNP	C	G	0.2667	0.516073	chr3L:3673766	intergenic
chr3R:27031450	SNP	G	A	0.2222	0.516075	chr3R:31205728	FBgn0267435
chr3R:23955127	SNP	C	G	0.1707	0.516076	chr3R:28129405	intergenic
chr3R:14212149	SNP	T	G	0.2558	0.516077	chr3R:18386427	FBgn0038612; FBgn0038613
chr3R:14212151	SNP	G	A	0.2558	0.516077	chr3R:18386429	FBgn0038612; FBgn0038613
chr3R:14212543	SNP	G	A	0.2558	0.516077	chr3R:18386821	FBgn0038612; FBgn0038613
chrX:14490972	SNP	G	A	0.2889	0.516077	chrX:14596939	FBgn0030574
chr2L:14530323	SNP	T	C	0.08696	0.516079	chr2L:14530323	FBgn0011865; FBgn0011866
chr2L:14530364	SNP	G	A	0.08696	0.516079	chr2L:14530364	FBgn0011865; FBgn0011866
chr2L:16056187	SNP	T	G	0.4091	0.516079	chr2L:16056187	FBgn0013433
chr2L:16056191	SNP	A	T	0.4091	0.516079	chr2L:16056191	FBgn0013433
chr2L:12760378	SNP	C	T	0.08889	0.516079	chr2L:12760378	FBgn0032457
chr2L:12760425	SNP	A	G	0.08889	0.516079	chr2L:12760425	FBgn0032457
chr2L:12761698	SNP	C	T	0.08889	0.516079	chr2L:12761698	FBgn0032457
chr2R:11614994	SNP	T	C	0.2667	0.516079	chr2R:15727489	FBgn0050089
chr3L:15760295	SNP	A	G	0.08889	0.516079	chr3L:15767195	intergenic
chr2L:3248791	SNP	G	C	0.2444	0.516082	chr2L:3248791	intergenic
chr2L:18687672	SNP	T	G	0.1842	0.516082	chr2L:18687672	FBgn0005617
chr2L:9627973	SNP	T	C	0.1333	0.516083	chr2L:9627973	intergenic
chr3L:4236775	SNP	C	G	0.1364	0.516084	chr3L:4236775	FBgn0001257
chr3R:13037472	SNP	T	G	0.4348	0.516084	chr3R:17211750	intergenic
chrX:14731808	SNP	A	T	0.1333	0.516084	chrX:14837775	FBgn0030583; FBgn0030584; FBgn0052590
chrX:14732334	SNP	A	T	0.1333	0.516084	chrX:14838301	FBgn0030583; FBgn0030584; FBgn0052590
chr3R:24612802	INS	TT	T	0.1364	0.516084	chr3R:28787080	intergenic
chr2R:12514269	SNP	T	C	0.2889	0.516084	chr2R:16626764	FBgn0040505
chr3R:5491515	SNP	A	T	0.475	0.516084	chr3R:9665793	FBgn0037726
chr3L:4874698	SNP	T	C	0.3333	0.516084	chr3L:4874698	FBgn0035581
chr2R:15698916	SNP	T	C	0.1111	0.516085	chr2R:19811411	intergenic
chr2L:623066	SNP	T	C	0.186	0.516085	chr2L:623066	FBgn0266032; FBgn0266033
chr2R:15815292	INS	TGTCAGA	T	0.3111	0.516085	chr2R:19927787	intergenic
chr2L:14978426	SNP	T	C	0.3182	0.516088	chr2L:14978426	FBgn0086711
chrX:15518394	SNP	A	T	0.1304	0.516088	chrX:15624361	FBgn0003463
chr3R:11544911	SNP	T	C	0.2	0.516088	chr3R:15719189	intergenic
chr3L:12442096	SNP	A	T	0.4091	0.516089	chr3L:12448996	intergenic
chr3L:12442099	SNP	A	C	0.4091	0.516089	chr3L:12448999	intergenic
chr3L:4863711	SNP	A	C	0.2826	0.516089	chr3L:4863711	FBgn0035581
chr2L:3018635	SNP	C	T	0.2143	0.516089	chr2L:3018635	FBgn0031489; FBgn0031490
chr3R:15292653	SNP	G	A	0.1163	0.516091	chr3R:19466931	FBgn0260003
chr2R:13630801	SNP	A	G	0.1333	0.516091	chr2R:17743296	FBgn0034271; FBgn0034272
chrX:18751197	SNP	T	C	0.09302	0.516091	chrX:18857164	FBgn0030968
chrX:4491861	SNP	C	T	0.08889	0.516093	chrX:4597828	FBgn0052773
chrX:19488938	SNP	A	G	0.3864	0.516094	chrX:19594905	FBgn0031034
chr2R:1191402	SNP	G	C	0.1591	0.516094	chr2R:5303897	intergenic
chrX:7576155	SNP	T	C	0.3409	0.516095	chrX:7682122	FBgn0267225; FBgn0029504
chr2L:3523699	SNP	A	C	0.4651	0.516095	chr2L:3523699	FBgn0031547
chr2L:11354721	SNP	T	A	0.3902	0.516095	chr2L:11354721	FBgn0265797
chr2R:12172770	SNP	T	C	0.08889	0.516096	chr2R:16285265	FBgn0034106; FBgn0263976
chr3L:10030148	SNP	A	G	0.2791	0.516096	chr3L:10037048	FBgn0040823
chr2R:17069132	SNP	C	T	0.2391	0.516096	chr2R:21181627	FBgn0003162; FBgn0053539
chr2R:11978371	SNP	A	G	0.2222	0.516097	chr2R:16090866	FBgn0034072
chr2L:7518198	SNP	A	G	0.1395	0.516098	chr2L:7518198	FBgn0264895
chr2R:16164924	SNP	A	G	0.2174	0.516098	chr2R:20277419	FBgn0034496
chr3L:16949713	SNP	T	A	0.186	0.516099	chr3L:16956613	FBgn0036680; FBgn0010352
chr3R:21842701	SNP	T	G	0.3488	0.516099	chr3R:26016979	FBgn0002578; FBgn0266400; FBgn0002592
chr3L:12155846	SNP	T	C	0.1333	0.516103	chr3L:12162746	FBgn0036259
chr2L:8046559	SNP	T	G	0.2791	0.516104	chr2L:8046559	FBgn0031981
chr2L:8046577	SNP	T	C	0.2791	0.516104	chr2L:8046577	FBgn0031981
chr3R:23746417	SNP	G	T	0.4419	0.516105	chr3R:27920695	FBgn0039557; FBgn0039558
chrX:19910762	SNP	A	C	0.3043	0.516107	chrX:20016729	FBgn0053517
chr3R:10571685	SNP	T	A	0.09756	0.516107	chr3R:14745963	FBgn0263929; FBgn0038257
chr2R:6754250	SNP	C	A	0.3261	0.516108	chr2R:10866745	FBgn0050015
chr2R:9374855	SNP	T	C	0.1111	0.516109	chr2R:13487350	FBgn0040477; FBgn0033844
chr3R:10993498	SNP	A	G	0.2439	0.516109	chr3R:15167776	FBgn0038295
chr2L:12977927	SNP	C	T	0.2955	0.516111	chr2L:12977927	FBgn0263598; FBgn0032464
chrX:11825613	SNP	T	C	0.2105	0.516112	chrX:11931580	FBgn0030358; FBgn0263111
chr3R:21402985	SNP	A	T	0.4318	0.516113	chr3R:25577263	FBgn0011666
chr2R:3021555	SNP	T	C	0.3	0.516114	chr2R:7134050	FBgn0265636
chr2L:13465982	SNP	G	A	0.3902	0.516114	chr2L:13465982	FBgn0263354
chr2L:14397683	MNP	CGACAAA	GTTGTCG	0.25	0.516114	chr2L:14397683	FBgn0004858
chr2R:1380480	INS	TACCAAACTAATCAAA	T	0.1778	0.516114	chr2R:5492975	FBgn0050440
chrX:18071112	DEL	T	TGAGTGTTTTAAGTTCTAAAAATCGAAATGAATGGATTAAA	0.1395	0.516115	chrX:18177079	FBgn0083228
chr2L:16016777	SNP	T	C	0.1111	0.516116	chr2L:16016777	FBgn0028644
chr2L:19100617	SNP	A	T	0.4872	0.516116	chr2L:19100617	FBgn0002023
chr3R:24104497	DEL	G	GCTG	0.09302	0.516116	chr3R:28278775	intergenic
chr3R:26056886	SNP	A	G	0.1364	0.516116	chr3R:30231164	intergenic
chrX:3177943	SNP	G	A	0.1111	0.516117	chrX:3283910	FBgn0000479
chr2R:13166580	SNP	A	G	0.1778	0.516119	chr2R:17279075	FBgn0265487
chr3R:23479233	SNP	T	A	0.1364	0.516119	chr3R:27653511	FBgn0266579; FBgn0027494
chr3L:2960524	SNP	G	A	0.3333	0.51612	chr3L:2960524	FBgn0262593; FBgn0054025
chrX:2349828	SNP	T	C	0.08889	0.516121	chrX:2455795	FBgn0040388
chr3L:21593136	SNP	G	C	0.3571	0.516122	chr3L:21600036	FBgn0261953
chr3R:19922497	SNP	A	C	0.5	0.516122	chr3R:24096775	FBgn0053100
chr3R:19922498	SNP	C	T	0.5	0.516122	chr3R:24096776	FBgn0053100
chr3R:26004107	SNP	G	A	0.2564	0.516122	chr3R:30178385	FBgn0039751; FBgn0039752
chr3L:13194795	SNP	T	A	0.4091	0.516123	chr3L:13201695	intergenic
chr3L:17765309	SNP	G	A	0.186	0.516123	chr3L:17772209	intergenic
chr2L:19037172	SNP	G	C	0.175	0.516123	chr2L:19037172	FBgn0086442
chr2R:17599721	SNP	G	T	0.3864	0.516124	chr2R:21712216	FBgn0004362; FBgn0050403
chrX:6237350	SNP	C	G	0.08696	0.516125	chrX:6343317	FBgn0029866
chr3R:13772894	INS	TACCA	T	0.4634	0.516127	chr3R:17947172	FBgn0263995
chr3R:25387424	SNP	C	G	0.4524	0.516127	chr3R:29561702	FBgn0000492
chrX:14549854	SNP	C	T	0.1304	0.516127	chrX:14655821	intergenic
chrX:2773491	DEL	A	TTATC	0.2927	0.516128	chrX:2879458	FBgn0028369
chr3R:8439188	SNP	A	G	0.08889	0.516129	chr3R:12613466	FBgn0267681
chr3L:21958690	SNP	G	T	0.1707	0.51613	chr3L:21965590	FBgn0029091
chrX:21979112	SNP	C	T	0.1	0.516131	chrX:22577276	intergenic
chr2L:5690708	SNP	C	T	0.1364	0.516133	chr2L:5690708	FBgn0266066; FBgn0266067
chr2R:4133450	SNP	T	C	0.1364	0.516133	chr2R:8245945	FBgn0265639
chrX:17205710	SNP	G	T	0.4524	0.516134	chrX:17311677	intergenic
chr3L:11774452	SNP	A	T	0.3636	0.516134	chr3L:11781352	FBgn0015278; FBgn0036205
chr2R:13095000	SNP	T	C	0.413	0.516139	chr2R:17207495	intergenic
chr2R:16686698	SNP	T	G	0.1707	0.51614	chr2R:20799193	intergenic
chr3R:1792407	SNP	T	C	0.1111	0.51614	chr3R:5966685	FBgn0266230
chr2L:14096330	SNP	T	A	0.09756	0.51614	chr2L:14096330	intergenic
chr2L:14096331	INS	ATCCTTCTTACATCTCTTGTTTGCTTGTGATCCTAGTTATCTGACCACCTTCCA	A	0.09756	0.51614	chr2L:14096331	intergenic
chrX:4150294	SNP	G	A	0.4186	0.516141	chrX:4256261	intergenic
chr3L:1462825	SNP	C	T	0.3488	0.516144	chr3L:1462825	FBgn0267487; FBgn0266116; FBgn0004635
chr3R:16275732	SNP	T	A	0.3182	0.516144	chr3R:20450010	FBgn0262869
chr3L:12218479	SNP	G	T	0.3095	0.516144	chr3L:12225379	FBgn0260941
chr3L:16501045	SNP	A	T	0.1136	0.516145	chr3L:16507945	FBgn0263131
chr3L:21723914	SNP	G	T	0.1163	0.516146	chr3L:21730814	FBgn0037122; FBgn0037123
chr3R:13911445	SNP	C	A	0.2195	0.516147	chr3R:18085723	intergenic
chr2L:7590869	SNP	C	G	0.1591	0.516148	chr2L:7590869	intergenic
chr2R:8092028	SNP	T	G	0.4	0.51615	chr2R:12204523	intergenic
chr2L:791595	SNP	C	T	0.425	0.516151	chr2L:791595	FBgn0000442
chr2R:18778841	SNP	T	C	0.4091	0.516151	chr2R:22891318	FBgn0034795
chr2R:18778859	SNP	C	T	0.4091	0.516151	chr2R:22891336	FBgn0034795
chr2R:18778862	SNP	C	T	0.4091	0.516151	chr2R:22891339	FBgn0034795
chr2L:15156593	SNP	G	T	0.1818	0.516152	chr2L:15156593	intergenic
chr3R:1512489	INS	CC	C	0.3333	0.516152	chr3R:5686767	FBgn0261261
chr2L:6951234	DEL	C	ATG	0.09524	0.516152	chr2L:6951234	FBgn0020616
chr2R:16437827	SNP	C	T	0.4	0.516152	chr2R:20550322	FBgn0034517; FBgn0043536; FBgn0034518; FBgn0034519
chrX:2551144	SNP	T	C	0.08696	0.516153	chrX:2657111	FBgn0003371
chr2R:4940344	DEL	C	CGAAAATTCGTCCGAACTC	0.4048	0.516154	chr2R:9052839	FBgn0033368
chr2R:11840425	SNP	T	G	0.3171	0.516154	chr2R:15952920	FBgn0265045
chr3R:19003896	SNP	T	C	0.2955	0.516155	chr3R:23178174	FBgn0265042
chr3R:14761591	SNP	A	G	0.2727	0.516155	chr3R:18935869	FBgn0261262
chr2L:15284317	SNP	A	G	0.2558	0.516155	chr2L:15284317	FBgn0028853
chrX:10833899	SNP	C	T	0.2	0.516156	chrX:10939866	FBgn0263705
chr3L:16633595	SNP	T	G	0.2727	0.516156	chr3L:16640495	FBgn0000017
chrX:19974190	INS	T	TCGCTGCCT	0.1364	0.516156	chrX:20080157	intergenic
chrX:5989778	SNP	A	C	0.3913	0.516156	chrX:6095745	FBgn0029843
chr3L:8143008	SNP	G	T	0.1556	0.516158	chr3L:8149908	FBgn0035844
chr2R:15324753	SNP	T	C	0.08696	0.516159	chr2R:19437248	FBgn0020440; FBgn0040273
chr2R:17780551	SNP	A	C	0.1316	0.516159	chr2R:21893046	FBgn0085397
chr2L:4350445	SNP	A	G	0.1111	0.516159	chr2L:4350445	FBgn0265910; FBgn0265911
chrX:3040078	SNP	T	C	0.1136	0.516161	chrX:3146045	FBgn0004647
chr2R:3911273	SNP	A	C	0.119	0.516162	chr2R:8023768	FBgn0266805
chrX:15590529	SNP	A	G	0.2609	0.516163	chrX:15696496	FBgn0030668
chrX:15590558	SNP	G	A	0.2609	0.516163	chrX:15696525	FBgn0030668
chrX:15590578	SNP	C	A	0.2609	0.516163	chrX:15696545	FBgn0030668
chr3R:17142415	SNP	A	C	0.2143	0.516164	chr3R:21316693	FBgn0001234; FBgn0263537
chr2L:11888337	SNP	T	C	0.4884	0.516164	chr2L:11888337	FBgn0264815
chr2R:5194199	SNP	G	A	0.45	0.516164	chr2R:9306694	FBgn0033402
chr2L:16410208	SNP	C	T	0.2326	0.516164	chr2L:16410208	FBgn0028523
chr2L:15283209	SNP	G	T	0.4	0.516164	chr2L:15283209	intergenic
chrX:19314733	SNP	A	G	0.1053	0.516165	chrX:19420700	FBgn0031016
chr2R:13755753	SNP	G	A	0.2791	0.516166	chr2R:17868248	FBgn0034282; FBgn0265590
chrX:19619987	DEL	AGC	G	0.4222	0.516167	chrX:19725954	FBgn0031064
chrX:19619993	SNP	T	C	0.4222	0.516167	chrX:19725960	FBgn0031064
chr3L:2137087	SNP	A	T	0.1364	0.516167	chr3L:2137087	FBgn0052311
chr3L:16317584	SNP	A	G	0.1395	0.516168	chr3L:16324484	FBgn0036607; FBgn0036608
chr2L:10550562	SNP	A	G	0.2619	0.516169	chr2L:10550562	FBgn0051721
chr2L:10550568	SNP	T	A	0.2619	0.516169	chr2L:10550568	FBgn0051721
chrX:17909561	SNP	A	T	0.1429	0.51617	chrX:18015528	FBgn0003380
chrX:16735779	SNP	G	T	0.1333	0.516173	chrX:16841746	FBgn0024941
chr3R:16533849	SNP	A	G	0.4318	0.516174	chr3R:20708127	FBgn0024944
chr3L:9731835	SNP	C	A	0.3182	0.516174	chr3L:9738735	FBgn0259163
chr3R:18573029	INS	TGTCCGTATT	T	0.119	0.516175	chr3R:22747307	FBgn0039019; FBgn0039020; FBgn0051139
chr2R:12881244	SNP	A	C	0.1111	0.516176	chr2R:16993739	FBgn0004580
chr2L:13931133	SNP	C	G	0.275	0.516176	chr2L:13931133	FBgn0032536; FBgn0261628
chr2L:4738491	SNP	C	T	0.3784	0.516176	chr2L:4738491	FBgn0031627
chr2L:9106640	DEL	CC	C	0.186	0.516177	chr2L:9106640	intergenic
chr2R:19137338	SNP	T	A	0.4091	0.516177	chr2R:23249815	intergenic
chrX:18372511	SNP	T	C	0.175	0.516177	chrX:18478478	FBgn0052547
chr3L:6575887	SNP	T	C	0.3409	0.516177	chr3L:6582787	FBgn0042185; FBgn0263973
chr3R:25960175	SNP	T	C	0.2	0.516178	chr3R:30134453	FBgn0086355; FBgn0039747; FBgn0267751
chr2R:17092993	SNP	C	T	0.4889	0.516178	chr2R:21205488	FBgn0265191; FBgn0265180
chr3R:14890314	SNP	G	T	0.4048	0.51618	chr3R:19064592	FBgn0004876
chr2R:1561508	SNP	A	G	0.1	0.51618	chr2R:5674003	intergenic
chr3R:10579657	SNP	G	A	0.2927	0.51618	chr3R:14753935	FBgn0263929; FBgn0038258
chr2R:9755022	INS	AA	A	0.125	0.51618	chr2R:13867517	FBgn0013733
chr2L:10185561	SNP	C	T	0.35	0.516181	chr2L:10185561	FBgn0028675
chr2L:13558251	SNP	A	T	0.1304	0.516181	chr2L:13558251	FBgn0259984
chrX:13644528	SNP	G	A	0.3556	0.516181	chrX:13750495	FBgn0030520
chr2L:14848596	SNP	A	T	0.3409	0.516181	chr2L:14848596	FBgn0028886
chr2L:17212725	SNP	G	T	0.1111	0.516181	chr2L:17212725	FBgn0032629
chr2L:17224688	SNP	A	G	0.1111	0.516181	chr2L:17224688	FBgn0032629
chr3R:8090623	SNP	T	G	0.2195	0.516182	chr3R:12264901	FBgn0003651
chr3L:11170635	DEL	A	AA	0.1538	0.516182	chr3L:11177535	FBgn0036143; FBgn0036144
chr3L:2152624	SNP	A	G	0.4884	0.516183	chr3L:2152624	FBgn0052311; FBgn0035308
chr2L:10055293	SNP	T	C	0.3571	0.516184	chr2L:10055293	FBgn0053302
chrX:3970896	SNP	T	A	0.2381	0.516184	chrX:4076863	FBgn0263772
chr3R:26151354	SNP	A	C	0.3902	0.516184	chr3R:30325632	FBgn0010113
chrX:8242739	SNP	A	C	0.4565	0.516185	chrX:8348706	FBgn0015519
chr3L:2673174	SNP	A	G	0.1957	0.516185	chr3L:2673174	FBgn0264606
chr3L:11009440	SNP	A	G	0.1136	0.516186	chr3L:11016340	intergenic
chr3R:18287333	SNP	G	A	0.4286	0.516186	chr3R:22461611	FBgn0085405; FBgn0028688; FBgn0263351
chr3L:18068830	SNP	C	G	0.119	0.516187	chr3L:18075730	FBgn0266940
chr3R:13494498	SNP	T	C	0.2667	0.516188	chr3R:17668776	FBgn0038532; FBgn0266405; FBgn0051576; FBgn0038533
chrX:11697615	SNP	T	C	0.1556	0.516189	chrX:11803582	FBgn0001218
chr2R:18245724	SNP	C	T	0.25	0.51619	chr2R:22358219	FBgn0034720
chr3L:18214947	SNP	T	C	0.2727	0.51619	chr3L:18221847	intergenic
chr2R:16981395	SNP	A	C	0.09091	0.516192	chr2R:21093890	FBgn0085425
chr3L:1387316	INS	T	TAGG	0.3333	0.516192	chr3L:1387316	FBgn0267487; FBgn0003295
chr3R:4020658	SNP	A	G	0.186	0.516192	chr3R:8194936	intergenic
chr3L:4744745	SNP	A	T	0.1087	0.516193	chr3L:4744745	FBgn0035574; FBgn0267645
chrX:4201639	SNP	G	T	0.1333	0.516193	chrX:4307606	intergenic
chr2R:19599431	SNP	A	T	0.4884	0.516193	chr2R:23711908	intergenic
chr3L:14977446	SNP	A	G	0.1111	0.516193	chr3L:14984346	FBgn0036460; FBgn0002778
chr3R:13828144	SNP	G	A	0.1333	0.516194	chr3R:18002422	FBgn0263995
chr2L:1010518	SNP	T	A	0.1818	0.516195	chr2L:1010518	FBgn0031294
chr2R:8635518	SNP	G	T	0.4737	0.516196	chr2R:12748013	FBgn0261545
chr3L:1941386	SNP	G	A	0.4091	0.516197	chr3L:1941386	FBgn0265729; FBgn0035294
chr2R:6144622	SNP	T	A	0.1395	0.516197	chr2R:10257117	FBgn0033501
chrX:11727955	SNP	A	G	0.4444	0.516199	chrX:11833922	FBgn0266019
chrX:14048828	SNP	T	C	0.2	0.516199	chrX:14154795	intergenic
chrX:14048829	SNP	G	A	0.2	0.516199	chrX:14154796	intergenic
chr2L:6591582	SNP	T	C	0.119	0.516201	chr2L:6591582	FBgn0031835
chr2L:5455471	SNP	C	T	0.3902	0.516201	chr2L:5455471	intergenic
chrX:1035433	SNP	C	T	0.3111	0.516202	chrX:1141400	intergenic
chrX:10500259	SNP	T	C	0.3023	0.516203	chrX:10606226	FBgn0263072
chr3R:6199365	SNP	C	T	0.09302	0.516203	chr3R:10373643	FBgn0020379
chr3R:473077	INS	T	TT	0.4865	0.516203	chr3R:4647355	FBgn0022981; FBgn0265038
chr3L:1265157	SNP	G	C	0.4286	0.516204	chr3L:1265157	FBgn0035199
chr2L:21775183	SNP	G	A	0.1957	0.516205	chr2L:21775183	FBgn0051612
chr2L:21775264	SNP	A	C	0.1957	0.516205	chr2L:21775264	FBgn0051612
chr2L:7450433	SNP	T	G	0.2889	0.516206	chr2L:7450433	FBgn0025697
chr2L:11207223	SNP	G	C	0.1778	0.516206	chr2L:11207223	intergenic
chr3L:14373138	SNP	A	T	0.4667	0.516206	chr3L:14380038	intergenic
chr3R:2123784	SNP	T	C	0.1395	0.516207	chr3R:6298062	intergenic
chr2L:9995688	SNP	T	A	0.2683	0.516207	chr2L:9995688	FBgn0000180; FBgn0051875
chr3R:19754884	SNP	T	A	0.09524	0.516208	chr3R:23929162	FBgn0264740; FBgn0264741; FBgn0047114; FBgn0015282
chr2L:7905608	INS	TT	T	0.1538	0.516209	chr2L:7905608	FBgn0085450
chr3R:17372739	SNP	G	A	0.4186	0.51621	chr3R:21547017	intergenic
chr3L:19781972	SNP	G	T	0.1951	0.51621	chr3L:19788872	FBgn0261360; FBgn0266136
chr3R:8387364	SNP	A	C	0.2973	0.516211	chr3R:12561642	FBgn0038063
chr3R:8720292	SNP	T	A	0.2368	0.516211	chr3R:12894570	FBgn0053929
chr3R:1782976	SNP	C	A	0.1136	0.516214	chr3R:5957254	FBgn0083949
chr2R:19362785	SNP	T	C	0.3778	0.516214	chr2R:23475262	FBgn0264339; FBgn0034867
chr2L:554571	SNP	C	A	0.1163	0.516215	chr2L:554571	FBgn0260933
chrX:20899324	SNP	G	T	0.1739	0.516215	chrX:21028297	FBgn0031143; FBgn0031144
chr3R:15070986	SNP	A	G	0.1136	0.516215	chr3R:19245264	FBgn0038693
chr3R:22659336	SNP	A	G	0.1087	0.516217	chr3R:26833614	FBgn0262473
chr2L:6370417	SNP	C	T	0.3953	0.516217	chr2L:6370417	FBgn0031805
chr2L:8352742	SNP	A	G	0.45	0.516217	chr2L:8352742	FBgn0051901
chr3L:6070303	SNP	C	A	0.08696	0.516219	chr3L:6077203	FBgn0035675; FBgn0035676
chr3R:17555051	SNP	A	G	0.3333	0.516221	chr3R:21729329	FBgn0262542
chr3L:20188306	DEL	TTCTGCCCTT	T	0.1957	0.516221	chr3L:20195206	FBgn0261556
chrX:12512222	SNP	A	G	0.1364	0.516223	chrX:12618189	FBgn0030408
chr2L:13988415	DEL	C	TACTTAAATACAAGTAAAATGTTCATTAA	0.1556	0.516223	chr2L:13988415	FBgn0003255
chr2L:4762084	SNP	T	C	0.25	0.516223	chr2L:4762084	FBgn0031627; FBgn0260428
chr3L:7830053	SNP	C	A	0.3778	0.516224	chr3L:7836953	FBgn0016694
chr3R:25329273	SNP	A	T	0.3333	0.516224	chr3R:29503551	FBgn0039668
chr3R:16305423	SNP	G	A	0.1778	0.516224	chr3R:20479701	FBgn0262869
chr3L:17152065	SNP	A	G	0.2619	0.516225	chr3L:17158965	FBgn0260943
chrX:5245792	SNP	C	A	0.4889	0.516228	chrX:5351759	FBgn0029761
chr2L:14999934	SNP	T	C	0.2857	0.516228	chr2L:14999934	intergenic
chr2R:8547930	SNP	A	T	0.1304	0.516228	chr2R:12660425	FBgn0261673
chr2L:8104305	DEL	A	AAACGTTAATCGCTCGCTTA	0.119	0.516229	chr2L:8104305	FBgn0261822
chrX:22304666	SNP	G	A	0.4667	0.51623	chrX:22902830	intergenic
chr3R:24380056	SNP	C	T	0.186	0.51623	chr3R:28554334	intergenic
chr3L:22489596	SNP	T	C	0.2273	0.516233	chr3L:22496496	FBgn0266979
chr3L:22489604	SNP	T	C	0.2273	0.516233	chr3L:22496504	FBgn0266979
chrX:3536207	DEL	G	TAA	0.381	0.516234	chrX:3642174	FBgn0266429
chr2R:13419175	SNP	G	A	0.3556	0.516234	chr2R:17531670	FBgn0263197
chr2R:13419197	SNP	C	T	0.3556	0.516234	chr2R:17531692	FBgn0263197
chr3R:9890642	SNP	A	T	0.1429	0.516235	chr3R:14064920	FBgn0038197
chr2R:19062611	SNP	C	A	0.4884	0.516236	chr2R:23175088	FBgn0085400
chr3R:13563920	SNP	T	G	0.1429	0.516237	chr3R:17738198	FBgn0038541
chr2L:3594182	SNP	G	A	0.1778	0.516239	chr2L:3594182	intergenic
chr3R:5961265	SNP	A	G	0.09091	0.516241	chr3R:10135543	FBgn0004889
chr2L:13624623	SNP	G	A	0.1364	0.516242	chr2L:13624623	FBgn0259984
chr3R:13692073	SNP	A	G	0.4524	0.516242	chr3R:17866351	FBgn0261649
chr2R:11074751	SNP	A	G	0.5	0.516242	chr2R:15187246	FBgn0013467
chr2R:11074753	SNP	G	T	0.5	0.516242	chr2R:15187248	FBgn0013467
chr2R:11074771	SNP	T	C	0.5	0.516242	chr2R:15187266	FBgn0013467
chrX:17078142	SNP	T	A	0.186	0.516243	chrX:17184109	FBgn0000163; FBgn0264818
chrX:17078144	SNP	T	G	0.186	0.516243	chrX:17184111	FBgn0000163; FBgn0264818
chrX:2472887	SNP	G	A	0.2222	0.516247	chrX:2578854	FBgn0260753; FBgn0040377
chr2R:6365079	SNP	A	G	0.4286	0.516248	chr2R:10477574	FBgn0261862; FBgn0266627
chr2L:16801995	SNP	A	C	0.2857	0.516249	chr2L:16801995	FBgn0040260; FBgn0032609
chr2R:15107149	SNP	A	G	0.1628	0.516249	chr2R:19219644	FBgn0263395
chr3R:13821410	SNP	T	A	0.4359	0.51625	chr3R:17995688	FBgn0263995
chr3L:8383931	SNP	T	C	0.4348	0.51625	chr3L:8390831	FBgn0001253; FBgn0035886
chr3R:13613533	SNP	T	C	0.1957	0.51625	chr3R:17787811	FBgn0262562
chr3R:13613537	SNP	T	C	0.1957	0.51625	chr3R:17787815	FBgn0262562
chr2L:2480027	SNP	G	T	0.3095	0.516251	chr2L:2480027	intergenic
chrX:17668114	DEL	C	CAC	0.3571	0.516251	chrX:17774081	FBgn0024184
chr3R:11520208	SNP	C	T	0.09091	0.516251	chr3R:15694486	FBgn0051446; FBgn0038353
chrX:14043974	INS	TATTT	T	0.2391	0.516252	chrX:14149941	intergenic
chr3R:5885708	SNP	A	T	0.4878	0.516254	chr3R:10059986	FBgn0037783; FBgn0266732
chr3L:2916050	SNP	T	G	0.2727	0.516255	chr3L:2916050	FBgn0262593; FBgn0035380
chr3R:8705433	SNP	T	A	0.3721	0.516255	chr3R:12879711	intergenic
chrX:8159303	SNP	A	T	0.1739	0.516256	chrX:8265270	FBgn0030027
chr2R:14328368	SNP	C	A	0.2222	0.516256	chr2R:18440863	FBgn0050118; FBgn0261477
chr2L:2271402	DEL	G	AA	0.09091	0.516257	chr2L:2271402	FBgn0264084
chrX:7801904	SNP	A	G	0.3478	0.516257	chrX:7907871	FBgn0029974
chrX:7801908	SNP	A	G	0.3478	0.516257	chrX:7907875	FBgn0029974
chr3L:8917575	SNP	A	G	0.1818	0.516258	chr3L:8924475	FBgn0035936
chr3R:6244114	SNP	C	T	0.2683	0.516261	chr3R:10418392	intergenic
chr2L:7952734	SNP	T	A	0.4884	0.516261	chr2L:7952734	FBgn0085450
chr3L:12244704	SNP	C	T	0.4889	0.516261	chr3L:12251604	FBgn0260941
chr2L:12761616	SNP	C	T	0.08889	0.516262	chr2L:12761616	FBgn0032457
chr2L:4200911	SNP	A	G	0.1333	0.516263	chr2L:4200911	FBgn0001075
chr2L:16524983	SNP	A	G	0.2973	0.516264	chr2L:16524983	FBgn0032587
chr2L:7840284	DEL	T	TGAAG	0.1087	0.516265	chr2L:7840284	FBgn0262546; FBgn0031954
chr3L:14903527	SNP	T	C	0.08889	0.516265	chr3L:14910427	FBgn0259099
chr2R:9910152	SNP	T	C	0.08889	0.516266	chr2R:14022647	FBgn0002643
chr3L:14141293	SNP	T	G	0.1304	0.516266	chr3L:14148193	intergenic
chr2L:13093826	SNP	G	C	0.4651	0.516267	chr2L:13093826	intergenic
chr3R:13585677	SNP	T	A	0.1591	0.516267	chr3R:17759955	FBgn0038542
chrX:575349	SNP	A	T	0.3023	0.516267	chrX:681316	intergenic
chr3L:16296805	SNP	A	T	0.3095	0.516268	chr3L:16303705	FBgn0036599; FBgn0267550; FBgn0262894
chr3L:15282986	SNP	T	A	0.3571	0.516268	chr3L:15289886	intergenic
chr2L:531279	SNP	C	T	0.4286	0.51627	chr2L:531279	FBgn0003963
chr2R:5557616	SNP	G	T	0.3256	0.51627	chr2R:9670111	FBgn0033438
chr3R:11313466	SNP	G	C	0.4545	0.51627	chr3R:15487744	FBgn0038344
chr3R:25887644	SNP	T	C	0.2439	0.516272	chr3R:30061922	FBgn0266411
chr3R:14380877	SNP	T	G	0.1951	0.516272	chr3R:18555155	intergenic
chr3L:15609743	SNP	G	A	0.3256	0.516273	chr3L:15616643	FBgn0259236
chr2R:13229362	SNP	A	C	0.1739	0.516273	chr2R:17341857	FBgn0265487
chr2R:19773433	SNP	A	G	0.2273	0.516274	chr2R:23885910	intergenic
chr3R:26333552	SNP	G	A	0.4651	0.516275	chr3R:30507830	FBgn0039782; FBgn0263527; FBgn0054041
chr2R:5887655	SNP	A	G	0.4783	0.516275	chr2R:10000150	FBgn0022382
chr2L:1992654	SNP	T	C	0.1111	0.516276	chr2L:1992654	FBgn0043539
chr2R:7200123	SNP	G	A	0.2889	0.516276	chr2R:11312618	FBgn0016047
chr3R:25372956	DEL	A	AAGCCA	0.1707	0.516277	chr3R:29547234	intergenic
chr3R:25261982	SNP	A	T	0.1136	0.516278	chr3R:29436260	FBgn0004369
chr3L:7066515	SNP	A	T	0.1905	0.516279	chr3L:7073415	FBgn0035733; FBgn0054030
chr3L:2587990	SNP	A	G	0.413	0.51628	chr3L:2587990	FBgn0261602
chrX:18462623	DEL	CT	TAGAA	0.4545	0.516282	chrX:18568590	FBgn0265598
chr2L:10393719	SNP	A	T	0.1364	0.516282	chr2L:10393719	FBgn0000413; FBgn0267439; FBgn0262782
chrX:19002294	MNP	CTT	TAA	0.1364	0.516282	chrX:19108261	intergenic
chrX:19002303	INS	AAA	T	0.1364	0.516282	chrX:19108270	intergenic
chrX:19002312	SNP	T	A	0.1364	0.516282	chrX:19108279	intergenic
chrX:19002314	SNP	T	A	0.1364	0.516282	chrX:19108281	intergenic
chr2L:3455643	SNP	G	A	0.1778	0.516283	chr2L:3455643	FBgn0031536
chr2L:923648	SNP	T	A	0.122	0.516285	chr2L:923648	FBgn0028481
chrX:18408008	SNP	A	T	0.1739	0.516286	chrX:18513975	FBgn0030933
chr3R:11233083	SNP	A	G	0.2857	0.516287	chr3R:15407361	FBgn0038337
chr3L:12103449	SNP	C	T	0.1304	0.516288	chr3L:12110349	intergenic
chr3R:13452613	SNP	T	G	0.3721	0.516288	chr3R:17626891	FBgn0038530; FBgn0038531
chrX:20378948	SNP	G	A	0.08889	0.516289	chrX:20507921	FBgn0031118
chr3L:9666927	SNP	A	C	0.4419	0.516289	chr3L:9673827	FBgn0016081
chr2L:502304	SNP	G	A	0.1905	0.516289	chr2L:502304	FBgn0003963
chr2L:13602221	SNP	A	G	0.09091	0.516289	chr2L:13602221	FBgn0259984
chr2R:2136574	SNP	T	A	0.2821	0.516289	chr2R:6249069	FBgn0033075
chr2R:2136578	SNP	T	A	0.2821	0.516289	chr2R:6249073	FBgn0033075
chrX:7286288	SNP	C	T	0.4878	0.516291	chrX:7392255	FBgn0265457; FBgn0029941
chr3L:3912050	INS	TGATAAAGTT	T	0.3902	0.516291	chr3L:3912050	FBgn0004910
chr3L:6656730	SNP	G	A	0.3111	0.516291	chr3L:6663630	FBgn0035709
chr2R:11845068	SNP	T	G	0.09091	0.516291	chr2R:15957563	FBgn0265045; FBgn0034054
chr2L:11525750	INS	TC	T	0.1111	0.516291	chr2L:11525750	FBgn0028490
chr2L:11526469	SNP	T	C	0.1111	0.516291	chr2L:11526469	FBgn0028490
chr2L:11527023	SNP	T	A	0.1111	0.516291	chr2L:11527023	FBgn0028490
chr2L:11530659	SNP	G	A	0.1111	0.516291	chr2L:11530659	FBgn0051706
chr3R:15244310	DEL	A	ATGCTGTATTAA	0.4103	0.516292	chr3R:19418588	FBgn0051221
chr2R:12957761	SNP	G	T	0.08889	0.516293	chr2R:17070256	FBgn0050460
chr3L:10081475	SNP	G	C	0.08889	0.516294	chr3L:10088375	FBgn0040823; FBgn0036066
chr3R:17611468	SNP	A	T	0.3158	0.516294	chr3R:21785746	FBgn0013759; FBgn0266181
chr3R:16551433	SNP	A	G	0.1136	0.516295	chr3R:20725711	intergenic
chr3R:16551456	SNP	T	C	0.1136	0.516295	chr3R:20725734	intergenic
chrX:6285047	SNP	T	C	0.1282	0.516295	chrX:6391014	intergenic
chrX:19665884	SNP	A	G	0.3333	0.516296	chrX:19771851	FBgn0259789
chrX:19665896	SNP	T	A	0.3333	0.516296	chrX:19771863	FBgn0259789
chr2R:20299670	SNP	T	C	0.25	0.516296	chr2R:24412147	FBgn0266438; FBgn0266439
chr3R:26212016	SNP	A	T	0.4889	0.516297	chr3R:30386294	FBgn0015222
chr3R:13201614	SNP	T	C	0.08889	0.516298	chr3R:17375892	FBgn0038499
chr3R:6954791	SNP	C	A	0.1556	0.516298	chr3R:11129069	FBgn0040256
chr2R:14882191	DEL	G	TC	0.3488	0.516299	chr2R:18994686	FBgn0265356; FBgn0263473
chr2L:11157391	DEL	T	TT	0.125	0.516299	chr2L:11157391	FBgn0259822
chr3R:18195855	SNP	T	C	0.4146	0.5163	chr3R:22370133	FBgn0267385
chr3L:9554532	SNP	A	G	0.08889	0.516301	chr3L:9561432	FBgn0261555
chr3L:12170233	SNP	G	A	0.2667	0.516301	chr3L:12177133	FBgn0027843
chr2R:17249523	SNP	T	C	0.3409	0.516302	chr2R:21362018	FBgn0000395
chrX:18040155	SNP	G	A	0.1522	0.516302	chrX:18146122	intergenic
chrX:18040188	SNP	A	C	0.1522	0.516302	chrX:18146155	intergenic
chr3L:17739742	SNP	A	G	0.08889	0.516303	chr3L:17746642	FBgn0052183; FBgn0036750
chr3L:4083789	SNP	G	A	0.4773	0.516303	chr3L:4083789	FBgn0004516
chrX:16667656	SNP	A	G	0.413	0.516303	chrX:16773623	FBgn0001250
chr3L:14928428	SNP	T	C	0.1333	0.516304	chr3L:14935328	FBgn0259099
chr2R:8276280	SNP	A	C	0.4773	0.516304	chr2R:12388775	FBgn0033725
chr2L:20785185	DEL	T	TATTATAT	0.1707	0.516305	chr2L:20785185	intergenic
chr2R:14984092	SNP	A	G	0.2619	0.516307	chr2R:19096587	FBgn0004168; FBgn0050125
chr3R:13525892	SNP	T	C	0.1136	0.516308	chr3R:17700170	FBgn0261885; FBgn0267703
chr3R:17292787	SNP	C	T	0.1905	0.516308	chr3R:21467065	FBgn0263407
chr3R:17292790	SNP	A	C	0.1905	0.516308	chr3R:21467068	FBgn0263407
chr3R:17292795	SNP	C	A	0.1905	0.516308	chr3R:21467073	FBgn0263407
chr3L:7085834	SNP	T	A	0.2444	0.516308	chr3L:7092734	FBgn0035737
chr2R:5932607	SNP	G	T	0.2143	0.516308	chr2R:10045102	FBgn0033476; FBgn0265341
chrX:5619924	SNP	C	A	0.4545	0.516309	chrX:5725891	FBgn0052758
chr2L:19075308	SNP	C	G	0.4634	0.516309	chr2L:19075308	FBgn0053315
chr2R:12359705	SNP	G	A	0.1556	0.51631	chr2R:16472200	intergenic
chr2L:7911013	SNP	T	A	0.2619	0.516311	chr2L:7911013	FBgn0085450
chr3R:25098932	SNP	C	A	0.1556	0.516312	chr3R:29273210	intergenic
chr3R:14710676	DEL	C	CT	0.3902	0.516313	chr3R:18884954	intergenic
chr2R:12395967	SNP	A	C	0.2444	0.516313	chr2R:16508462	FBgn0011260
chr2L:6533607	SNP	G	C	0.1818	0.516314	chr2L:6533607	FBgn0000320
chr2R:16563225	DEL	A	ACA	0.2391	0.516315	chr2R:20675720	intergenic
chr3L:12708391	SNP	C	T	0.3333	0.516315	chr3L:12715291	intergenic
chr2L:10169751	SNP	T	C	0.4762	0.516315	chr2L:10169751	FBgn0265002
chr3L:18872869	SNP	C	T	0.3721	0.516316	chr3L:18879769	FBgn0036821
chr2L:4063728	SNP	G	A	0.3095	0.516317	chr2L:4063728	FBgn0000547
chrX:8837554	SNP	G	A	0.413	0.516317	chrX:8943521	FBgn0261549
chr3L:18992299	SNP	G	A	0.2619	0.516317	chr3L:18999199	FBgn0036837; FBgn0036838
chr3R:24691514	SNP	G	A	0.5	0.516319	chr3R:28865792	FBgn0264324
chr3R:15230564	SNP	C	T	0.1778	0.516321	chr3R:19404842	FBgn0038704
chr3L:11035514	SNP	A	G	0.2558	0.516321	chr3L:11042414	FBgn0263776
chr2L:7653767	SNP	T	A	0.4054	0.516321	chr2L:7653767	FBgn0264087
chr2L:11917775	SNP	C	A	0.2791	0.516323	chr2L:11917775	FBgn0264815
chr3L:3276209	SNP	C	A	0.1628	0.516323	chr3L:3276209	FBgn0035428
chr3L:16805546	SNP	G	T	0.1818	0.516324	chr3L:16812446	FBgn0021768; FBgn0036665
chr3R:4228071	SNP	A	G	0.08889	0.516324	chr3R:8402349	FBgn0266801
chr3L:14582476	SNP	T	G	0.4091	0.516324	chr3L:14589376	FBgn0040318
chr2L:942969	SNP	A	T	0.1591	0.516326	chr2L:942969	FBgn0028481
chr2R:4267108	DEL	T	TC	0.2195	0.516326	chr2R:8379603	FBgn0261588
chr3L:10280847	INS	AT	A	0.3409	0.516328	chr3L:10287747	FBgn0267665
chr3R:23957810	SNP	C	A	0.1163	0.516328	chr3R:28132088	intergenic
chr3R:22064390	SNP	T	C	0.08696	0.516328	chr3R:26238668	FBgn0267730
chr2L:12181156	SNP	T	C	0.3721	0.516328	chr2L:12181156	FBgn0000114
chr3L:3180720	SNP	A	T	0.25	0.516329	chr3L:3180720	FBgn0035411
chr2R:11659043	SNP	T	C	0.1778	0.516333	chr2R:15771538	FBgn0265991
chr2L:15463059	SNP	T	C	0.4146	0.516334	chr2L:15463059	FBgn0266157
chr3R:17547094	SNP	G	C	0.1556	0.516334	chr3R:21721372	FBgn0264905
chr3L:11315023	SNP	A	T	0.4048	0.516335	chr3L:11321923	FBgn0036154
chr2L:14169382	SNP	C	T	0.1111	0.516335	chr2L:14169382	FBgn0263038
chrX:10897158	SNP	G	A	0.3043	0.516336	chrX:11003125	FBgn0259241
chr3L:10755487	SNP	G	A	0.3778	0.516336	chr3L:10762387	intergenic
chrX:1645608	SNP	A	G	0.3696	0.516337	chrX:1751575	FBgn0025391
chrX:8901520	SNP	T	G	0.08696	0.516341	chrX:9007487	FBgn0261549; FBgn0264384
chr3L:330994	SNP	A	T	0.1522	0.516341	chr3L:330994	FBgn0261985; FBgn0035131
chr2L:7331021	SNP	G	A	0.2558	0.516342	chr2L:7331021	intergenic
chr3R:14975956	SNP	T	A	0.3333	0.516342	chr3R:19150234	FBgn0038682; FBgn0264916
chr3R:14773938	SNP	G	C	0.4667	0.516344	chr3R:18948216	FBgn0261262
chrX:10597698	SNP	T	C	0.2093	0.516345	chrX:10703665	FBgn0052677
chr3R:16746209	SNP	C	T	0.1591	0.516346	chr3R:20920487	FBgn0051191; FBgn0038842
chrX:9584890	SNP	C	A	0.2564	0.516347	chrX:9690857	FBgn0264786
chr2R:13208941	SNP	T	A	0.4222	0.516347	chr2R:17321436	FBgn0265487
chr2R:19966676	SNP	G	A	0.4419	0.516347	chr2R:24079153	FBgn0259209; FBgn0034972
chr2L:8977297	SNP	A	T	0.2143	0.51635	chr2L:8977297	FBgn0032084
chr3R:13707784	SNP	G	A	0.2727	0.51635	chr3R:17882062	FBgn0053547
chr3R:26128281	SNP	C	T	0.2889	0.516352	chr3R:30302559	FBgn0010113
chr3L:5487792	SNP	A	G	0.3488	0.516352	chr3L:5494692	FBgn0265713
chr2L:13723719	DEL	A	CCT	0.1538	0.516352	chr2L:13723719	FBgn0028847
chr3L:19045688	SNP	C	T	0.4186	0.516355	chr3L:19052588	FBgn0015586; FBgn0265886; FBgn0263326
chr3R:25448055	SNP	C	A	0.3256	0.516355	chr3R:29622333	intergenic
chr3L:14639844	SNP	T	C	0.4419	0.516356	chr3L:14646744	FBgn0041604
chr3L:14639894	SNP	T	A	0.4419	0.516356	chr3L:14646794	FBgn0041604
chrX:21290209	SNP	T	C	0.1818	0.516357	chrX:21419182	intergenic
chr2L:17444982	SNP	G	C	0.2093	0.516359	chr2L:17444982	FBgn0260632
chrX:4381429	SNP	T	G	0.4524	0.51636	chrX:4487396	FBgn0052773
chr2R:14294251	SNP	A	T	0.1522	0.516361	chr2R:18406746	FBgn0063494; FBgn0063493
chr2R:14294337	SNP	A	C	0.1522	0.516361	chr2R:18406832	FBgn0063494; FBgn0063493
chr2R:14294342	SNP	T	C	0.1522	0.516361	chr2R:18406837	FBgn0063494; FBgn0063493; FBgn0063492
chr2R:15709629	SNP	A	T	0.1951	0.516362	chr2R:19822124	intergenic
chr3R:6431208	SNP	T	C	0.4286	0.516362	chr3R:10605486	FBgn0001235
chr3R:6431212	SNP	A	G	0.4286	0.516362	chr3R:10605490	FBgn0001235
chr3R:16736276	SNP	G	T	0.2273	0.516363	chr3R:20910554	FBgn0051191
chr2L:4008046	SNP	A	T	0.25	0.516364	chr2L:4008046	FBgn0264295; FBgn0264296
chr2R:14991837	SNP	A	C	0.2326	0.516365	chr2R:19104332	FBgn0004168
chr2L:17370000	SNP	T	A	0.2857	0.516365	chr2L:17370000	FBgn0032633
chrX:8957669	DEL	T	TT	0.275	0.516367	chrX:9063636	FBgn0030077
chr3L:745749	SNP	A	G	0.2222	0.516367	chr3L:745749	FBgn0035160
chr3L:11268702	DEL	A	AA	0.3902	0.516367	chr3L:11275602	intergenic
chr3L:12699571	SNP	A	G	0.1087	0.516367	chr3L:12706471	FBgn0014343
chr3L:8843168	SNP	G	A	0.1087	0.516368	chr3L:8850068	FBgn0263930
chr2R:16794256	SNP	T	G	0.3636	0.516368	chr2R:20906751	intergenic
chr2L:5721024	SNP	C	G	0.4286	0.516369	chr2L:5721024	FBgn0031732; FBgn0024191
chr2L:22609381	SNP	G	A	0.1282	0.51637	chr2L:22716649	FBgn0058006
chr3L:12357061	SNP	G	C	0.4186	0.51637	chr3L:12363961	intergenic
chr2L:10508492	SNP	T	C	0.3571	0.51637	chr2L:10508492	FBgn0032261; FBgn0032262
chr2L:10508495	SNP	T	C	0.3571	0.51637	chr2L:10508495	FBgn0032261; FBgn0032262
chr3R:26590689	SNP	G	C	0.2791	0.516371	chr3R:30764967	FBgn0004606
chr2R:17769291	SNP	A	G	0.4773	0.516371	chr2R:21881786	FBgn0085397; FBgn0025573
chr2R:13711956	SNP	A	C	0.1087	0.516372	chr2R:17824451	FBgn0259211
chr2R:13712754	SNP	G	A	0.1087	0.516372	chr2R:17825249	FBgn0259211
chr2L:13076617	SNP	T	A	0.2619	0.516373	chr2L:13076617	intergenic
chrX:3608254	SNP	C	T	0.2391	0.516373	chrX:3714221	FBgn0015286
chrX:3609113	INS	AAC	T	0.2391	0.516373	chrX:3715080	FBgn0015286
chrX:3610130	SNP	C	A	0.2391	0.516373	chrX:3716097	FBgn0015286
chr3R:5915729	SNP	A	T	0.1667	0.516375	chr3R:10090007	FBgn0266414
chr2L:20496201	SNP	G	T	0.4	0.516377	chr2L:20496201	FBgn0054007
chr3R:26480659	INS	ATATA	A	0.1591	0.516377	chr3R:30654937	intergenic
chr2L:1269925	SNP	C	T	0.3488	0.516377	chr2L:1269925	FBgn0041097
chrX:16615952	SNP	T	A	0.4634	0.516377	chrX:16721919	FBgn0085354; FBgn0052572
chr3L:4058751	SNP	A	C	0.2222	0.516378	chr3L:4058751	FBgn0035490
chr2R:7364527	SNP	T	C	0.2045	0.516379	chr2R:11477022	FBgn0001269
chr3R:22450327	SNP	T	A	0.1136	0.51638	chr3R:26624605	FBgn0039437
chr3L:1828139	SNP	G	A	0.3111	0.516381	chr3L:1828139	FBgn0035279
chr2L:7825764	SNP	G	A	0.1667	0.516382	chr2L:7825764	FBgn0027515; FBgn0020618
chrX:14720731	SNP	T	C	0.4884	0.516382	chrX:14826698	FBgn0003301; FBgn0030581
chr3R:21271280	SNP	T	A	0.2	0.516383	chr3R:25445558	FBgn0004509
chr2L:13114668	SNP	G	C	0.4667	0.516383	chr2L:13114668	intergenic
chr3L:4346448	SNP	T	C	0.08889	0.516383	chr3L:4346448	FBgn0035533; FBgn0266649
chr3L:9658001	SNP	A	G	0.25	0.516383	chr3L:9664901	FBgn0016081
chr2L:10509816	SNP	A	G	0.25	0.516383	chr2L:10509816	FBgn0032262; FBgn0021953; FBgn0266458
chr3L:9831395	SNP	C	A	0.2889	0.516384	chr3L:9838295	FBgn0015618; FBgn0004390
chr3R:9245814	SNP	A	T	0.119	0.516385	chr3R:13420092	FBgn0038153
chrX:19463530	SNP	C	T	0.3478	0.516386	chrX:19569497	FBgn0000257; FBgn0031030
chr3L:8073573	SNP	T	G	0.2826	0.516387	chr3L:8080473	FBgn0262579
chr2R:8793936	SNP	A	G	0.08889	0.516388	chr2R:12906431	FBgn0265654
chr3L:13890693	SNP	T	G	0.325	0.516389	chr3L:13897593	FBgn0264006
chr2R:3841832	SNP	G	A	0.3571	0.516391	chr2R:7954327	FBgn0033236
chr2L:9412650	SNP	A	G	0.175	0.516392	chr2L:9412650	FBgn0085395
chr2L:20401867	SNP	T	A	0.2632	0.516392	chr2L:20401867	FBgn0032857
chr2R:5293238	SNP	C	A	0.4878	0.516393	chr2R:9405733	FBgn0016078
chr3R:26470564	SNP	T	C	0.2391	0.516394	chr3R:30644842	FBgn0051013
chr2L:17923430	SNP	G	C	0.3409	0.516394	chr2L:17923430	intergenic
chr3L:10092307	DEL	T	TAGTTTATGTAATTGGGCATTATCGCAC	0.1522	0.516394	chr3L:10099207	FBgn0040823; FBgn0262008
chr3L:10092336	DEL	T	TGATTAAAAATATCGTATCAAAAATTACAAATAA	0.1522	0.516394	chr3L:10099236	FBgn0040823; FBgn0262008
chr3L:6576269	SNP	G	A	0.1364	0.516394	chr3L:6583169	FBgn0042185; FBgn0263973
chrX:6863036	SNP	A	G	0.2093	0.516395	chrX:6969003	FBgn0029922; FBgn0052732; FBgn0029924
chr3R:16246267	SNP	G	A	0.1556	0.516396	chr3R:20420545	FBgn0262869
chr3L:7873856	SNP	T	G	0.2273	0.516399	chr3L:7880756	FBgn0052365
chr3L:21270302	SNP	C	G	0.2791	0.5164	chr3L:21277202	FBgn0012034
chr2L:15892108	SNP	A	T	0.2683	0.5164	chr2L:15892108	FBgn0041183
chr3L:15651491	SNP	G	C	0.2143	0.516401	chr3L:15658391	FBgn0004594; FBgn0014848
chr3L:11044385	SNP	C	T	0.2391	0.516401	chr3L:11051285	FBgn0263776; FBgn0266594
chr2R:21008155	SNP	A	G	0.381	0.516402	chr2R:25120632	FBgn0266129
chr2L:12469422	SNP	C	T	0.3488	0.516403	chr2L:12469422	FBgn0259176
chr2L:3939012	SNP	G	T	0.3095	0.516403	chr2L:3939012	FBgn0051774
chr3R:25851016	SNP	G	A	0.4048	0.516403	chr3R:30025294	FBgn0026597; FBgn0267780
chr3L:11681574	SNP	T	C	0.1591	0.516403	chr3L:11688474	FBgn0036191; FBgn0267545
chr2R:9795157	SNP	C	T	0.4286	0.516403	chr2R:13907652	FBgn0013733
chr3R:19304650	SNP	G	A	0.3256	0.516403	chr3R:23478928	intergenic
chr3R:19304678	SNP	T	G	0.3256	0.516403	chr3R:23478956	intergenic
chr3R:16139412	SNP	A	T	0.2857	0.516404	chr3R:20313690	FBgn0261550
chr2L:1852935	DEL	GG	G	0.3636	0.516405	chr2L:1852935	FBgn0051665
chrX:15148673	DEL	A	AGCTGA	0.186	0.516405	chrX:15254640	intergenic
chr3L:1718295	SNP	A	G	0.4419	0.516407	chr3L:1718295	FBgn0027594
chr3L:12391030	SNP	T	C	0.4667	0.516408	chr3L:12397930	FBgn0052104; FBgn0011279
chr3R:24803917	SNP	A	C	0.2558	0.516411	chr3R:28978195	intergenic
chr2R:8840922	SNP	C	T	0.4889	0.516412	chr2R:12953417	FBgn0033787
chr2R:4482289	INS	GGAACT	G	0.2727	0.516413	chr2R:8594784	FBgn0033308
chrX:8961422	SNP	G	A	0.2955	0.516414	chrX:9067389	FBgn0030077
chr3R:14760110	SNP	A	T	0.2045	0.516415	chr3R:18934388	FBgn0261262
chr2L:2417361	SNP	T	A	0.09302	0.516416	chr2L:2417361	FBgn0051948; FBgn0085477
chr3R:15288869	SNP	A	G	0.09091	0.516416	chr3R:19463147	FBgn0260003; FBgn0038708
chr3L:10807878	SNP	G	C	0.1364	0.516417	chr3L:10814778	FBgn0262020
chr2L:1578757	INS	GAAGCTGCTAGGCAG	G	0.3659	0.516418	chr2L:1578757	FBgn0261509
chr3R:15719857	SNP	A	G	0.5	0.516421	chr3R:19894135	FBgn0038744
chrX:2771309	SNP	T	A	0.4889	0.516422	chrX:2877276	FBgn0028369; FBgn0040353
chr3L:1465914	SNP	G	C	0.1739	0.516422	chr3L:1465914	FBgn0267487; FBgn0004635
chr3R:25975183	DEL	C	CGC	0.2381	0.516424	chr3R:30149461	FBgn0039747
chr2L:21852874	SNP	T	C	0.1628	0.516425	chr2L:21852874	intergenic
chr3R:5047155	SNP	A	T	0.4865	0.516425	chr3R:9221433	FBgn0003165
chr3L:3252345	SNP	T	A	0.2857	0.516425	chr3L:3252345	FBgn0263617
chr3L:3252349	SNP	A	C	0.2857	0.516425	chr3L:3252349	FBgn0263617
chr2L:6284119	DEL	AT	A	0.2273	0.516426	chr2L:6284119	FBgn0053531
chr3R:16994796	SNP	T	C	0.3333	0.516426	chr3R:21169074	FBgn0264357; FBgn0260004
chr3L:19943597	DEL	A	ATGAACTTTAGTTC	0.2195	0.516426	chr3L:19950497	FBgn0004852; FBgn0052219; FBgn0085287
chrX:15116183	SNP	A	T	0.4359	0.516427	chrX:15222150	FBgn0262485; FBgn0262486
chr3L:8859781	SNP	A	G	0.2857	0.516427	chr3L:8866681	FBgn0263930
chr2R:6320515	SNP	G	T	0.1364	0.516427	chr2R:10433010	FBgn0262114
chr2R:18042772	SNP	A	T	0.4091	0.516428	chr2R:22155267	FBgn0000008
chr2R:15251785	SNP	T	C	0.2222	0.516428	chr2R:19364280	FBgn0034437
chr2L:17379383	INS	TACAT	T	0.3421	0.516429	chr2L:17379383	FBgn0032633
chr3L:11298938	SNP	G	C	0.1111	0.516429	chr3L:11305838	intergenic
chr3L:14124146	SNP	A	G	0.2558	0.516429	chr3L:14131046	FBgn0042630
chr2L:9473649	SNP	A	C	0.1905	0.51643	chr2L:9473649	intergenic
chr2L:8201661	SNP	A	G	0.1951	0.516431	chr2L:8201661	FBgn0031998; FBgn0264950
chr3R:26588892	SNP	A	G	0.1818	0.516432	chr3R:30763170	intergenic
chr3R:11594477	INS	ATATG	A	0.1795	0.516434	chr3R:15768755	intergenic
chr3L:12114836	SNP	T	A	0.2444	0.516434	chr3L:12121736	FBgn0036249; FBgn0022959
chr2L:4085619	SNP	C	T	0.4	0.516434	chr2L:4085619	FBgn0000547; FBgn0086032
chr2R:11465031	SNP	T	C	0.09524	0.516437	chr2R:15577526	intergenic
chr3L:2089689	SNP	A	G	0.2667	0.516437	chr3L:2089689	FBgn0086906; FBgn0262107
chr2L:2503138	DEL	AATACAATACAA	CGCCAGGAAATTATGCT	0.08696	0.516437	chr2L:2503138	intergenic
chr3L:20959770	SNP	A	G	0.08696	0.516437	chr3L:20966670	FBgn0037040; FBgn0053287
chrX:20942798	SNP	A	G	0.1136	0.516438	chrX:21071771	FBgn0031150
chr3L:13041599	SNP	T	C	0.4222	0.516439	chr3L:13048499	FBgn0036342
chr3R:12162145	SNP	G	A	0.25	0.516439	chr3R:16336423	FBgn0040271
chr2L:11372369	SNP	T	C	0.1364	0.51644	chr2L:11372369	FBgn0000287
chr2L:4758941	SNP	T	C	0.3902	0.516442	chr2L:4758941	FBgn0031627
chr3L:9916796	SNP	C	G	0.25	0.516443	chr3L:9923696	FBgn0085385
chr2R:10443027	SNP	A	C	0.1429	0.516443	chr2R:14555522	FBgn0265974
chr3R:11517904	SNP	A	C	0.1136	0.516446	chr3R:15692182	FBgn0051446
chr2R:13465490	SNP	G	C	0.1111	0.516447	chr2R:17577985	FBgn0034246
chr2R:13465491	SNP	G	C	0.1111	0.516447	chr2R:17577986	FBgn0034246
chr2L:4469465	SNP	G	C	0.4651	0.516448	chr2L:4469465	FBgn0011603
chr3R:26241318	SNP	C	A	0.186	0.516449	chr3R:30415596	intergenic
chrX:6111657	SNP	A	G	0.1111	0.51645	chrX:6217624	FBgn0029848
chr3L:16915659	SNP	G	A	0.1707	0.516451	chr3L:16922559	FBgn0261565; FBgn0036676
chr3L:17342340	SNP	A	C	0.1522	0.516451	chr3L:17349240	FBgn0036713
chr3L:17342410	SNP	G	A	0.1522	0.516451	chr3L:17349310	FBgn0036713
chr2R:15519867	SNP	A	G	0.1087	0.516452	chr2R:19632362	FBgn0003435; FBgn0265696
chr3L:7488543	SNP	A	G	0.4444	0.516452	chr3L:7495443	FBgn0015033
chr3R:25608934	SNP	T	G	0.2857	0.516454	chr3R:29783212	FBgn0001297
chr2L:4118087	SNP	C	A	0.1163	0.516454	chr2L:4118087	intergenic
chr3R:13461347	SNP	G	A	0.1556	0.516455	chr3R:17635625	FBgn0262794
chr3R:13461353	SNP	G	A	0.1556	0.516455	chr3R:17635631	FBgn0262794
chr3R:26473481	SNP	C	T	0.2889	0.516456	chr3R:30647759	FBgn0051015
chr2R:1408883	SNP	C	T	0.1136	0.516457	chr2R:5521378	FBgn0050438
chr3R:16080900	SNP	A	T	0.08889	0.516458	chr3R:20255178	FBgn0262582
chr3R:23872531	SNP	A	G	0.08889	0.516458	chr3R:28046809	FBgn0085391
chr3L:14058494	SNP	T	G	0.4222	0.516458	chr3L:14065394	FBgn0267795
chrX:12254942	SNP	A	G	0.2045	0.516458	chrX:12360909	intergenic
chr2R:14886363	SNP	C	A	0.2791	0.516458	chr2R:18998858	FBgn0265356
chr3L:18644183	SNP	G	C	0.1951	0.51646	chr3L:18651083	FBgn0036801
chr2L:12389570	SNP	T	A	0.475	0.51646	chr2L:12389570	FBgn0262475
chr3L:12666788	SNP	C	A	0.2778	0.51646	chr3L:12673688	intergenic
chrX:47468	SNP	T	G	0.2667	0.516461	chrX:151081	FBgn0029128; FBgn0264445
chrX:19862200	SNP	C	T	0.2045	0.516462	chrX:19968167	FBgn0031081
chr2L:17390626	SNP	G	C	0.3256	0.516463	chr2L:17390626	FBgn0020503
chr3L:986755	SNP	A	G	0.1136	0.516463	chr3L:986755	FBgn0264574
chr3R:22359292	SNP	A	C	0.3409	0.516463	chr3R:26533570	FBgn0039431
chr3L:5775629	SNP	A	C	0.1333	0.516467	chr3L:5782529	FBgn0044419; FBgn0260458; FBgn0035636
chr3R:24557366	SNP	C	T	0.4651	0.516469	chr3R:28731644	FBgn0027655
chr3L:8310510	SNP	G	A	0.2045	0.516469	chr3L:8317410	intergenic
chr2R:18968467	SNP	A	C	0.3111	0.516469	chr2R:23080944	FBgn0045483
chr3R:25540623	SNP	A	G	0.25	0.516471	chr3R:29714901	FBgn0039684; FBgn0250832
chr2R:18357129	SNP	A	G	0.4545	0.516471	chr2R:22469624	FBgn0034731
chrX:6437866	SNP	G	A	0.3864	0.516471	chrX:6543833	FBgn0085446
chrX:6437877	SNP	G	A	0.3864	0.516471	chrX:6543844	FBgn0085446
chr2L:16893108	SNP	A	T	0.1522	0.516472	chr2L:16893108	FBgn0261671
chr3L:9833562	SNP	A	G	0.2444	0.516472	chr3L:9840462	FBgn0004390
chr3L:10811062	SNP	C	G	0.1087	0.516473	chr3L:10817962	FBgn0266782
chrX:21871882	SNP	G	A	0.08696	0.516473	chrX:22470046	FBgn0031187; FBgn0031188
chr2L:6834364	SNP	C	T	0.3333	0.516474	chr2L:6834364	FBgn0051632
chr2L:2535042	SNP	A	G	0.1818	0.516474	chr2L:2535042	intergenic
chr3L:14076952	SNP	G	C	0.2	0.516475	chr3L:14083852	FBgn0005592; FBgn0036410
chrX:19738764	SNP	G	C	0.08889	0.516476	chrX:19844731	FBgn0261811
chr3L:7267198	SNP	A	T	0.08696	0.516476	chr3L:7274098	FBgn0035756
chr2L:8318716	SNP	G	C	0.1591	0.516476	chr2L:8318716	FBgn0262598
chr3R:1549026	DEL	A	AATCCCACA	0.3158	0.516476	chr3R:5723304	FBgn0266229
chr3L:5485769	SNP	A	T	0.1522	0.516477	chr3L:5492669	FBgn0265713
chrX:21458923	SNP	A	G	0.3409	0.516477	chrX:21587896	intergenic
chr2L:6135806	SNP	T	C	0.4048	0.516477	chr2L:6135806	intergenic
chr3R:24160179	SNP	G	A	0.359	0.516478	chr3R:28334457	FBgn0261618
chr2L:14943074	INS	T	TA	0.1395	0.516479	chr2L:14943074	FBgn0259213
chr2L:8956774	SNP	T	A	0.4186	0.516479	chr2L:8956774	FBgn0032079
chrX:6894870	SNP	G	A	0.2826	0.516479	chrX:7000837	FBgn0027106; FBgn0027108
chr3L:906577	SNP	A	G	0.4565	0.51648	chr3L:906577	intergenic
chr2R:6061994	SNP	G	T	0.2444	0.51648	chr2R:10174489	FBgn0033494
chrX:12500444	SNP	T	C	0.2667	0.51648	chrX:12606411	FBgn0052654
chrX:21138705	SNP	C	T	0.09756	0.51648	chrX:21267678	FBgn0052521
chr2L:13152484	SNP	C	T	0.1556	0.51648	chr2L:13152484	intergenic
chr2L:3181401	DEL	A	AGTTAA	0.1163	0.51648	chr2L:3181401	FBgn0085422
chr3L:9967484	SNP	C	T	0.2391	0.51648	chr3L:9974384	FBgn0259932; FBgn0263251; FBgn0040823
chr3R:20446540	SNP	T	C	0.1304	0.51648	chr3R:24620818	FBgn0263490
chr2R:10511200	INS	T	TCTT	0.425	0.516481	chr2R:14623695	FBgn0083123; FBgn0082950; FBgn0082952; FBgn0082941; FBgn0082931; FBgn0082930; FBgn0082929; FBgn0082919
chr2R:10238781	SNP	A	C	0.425	0.516481	chr2R:14351276	FBgn0085408; FBgn0033924
chr2L:9319383	SNP	G	A	0.4524	0.516481	chr2L:9319383	intergenic
chr2L:19995077	SNP	C	T	0.2727	0.516482	chr2L:19995077	FBgn0264443
chr3R:11670086	SNP	G	T	0.2	0.516482	chr3R:15844364	FBgn0003483; FBgn0265048
chr2R:19254582	SNP	A	G	0.09091	0.516482	chr2R:23367059	FBgn0003977; FBgn0034853
chr2L:6057236	SNP	G	A	0.3077	0.516483	chr2L:6057236	FBgn0031770
chr2L:16554686	SNP	C	T	0.09091	0.516485	chr2L:16554686	FBgn0259735
chrX:19293458	SNP	A	G	0.1333	0.516485	chrX:19399425	FBgn0031016
chr2L:13645555	SNP	G	A	0.2	0.516485	chr2L:13645555	intergenic
chr2L:9307354	SNP	A	T	0.119	0.516486	chr2L:9307354	intergenic
chr3L:6913946	DEL	A	AA	0.3171	0.516487	chr3L:6920846	intergenic
chr3R:10386634	SNP	G	T	0.3171	0.516487	chr3R:14560912	FBgn0038238; FBgn0038239
chr2L:5623874	SNP	A	G	0.1522	0.516488	chr2L:5623874	FBgn0031726
chr3R:25141700	SNP	C	T	0.4186	0.516489	chr3R:29315978	FBgn0015622
chr2L:1613476	SNP	T	C	0.3095	0.51649	chr2L:1613476	FBgn0031351; FBgn0021906
chr2R:16777083	SNP	G	C	0.1304	0.51649	chr2R:20889578	FBgn0015524
chr2L:14136045	DEL	C	CTTAC	0.08696	0.51649	chr2L:14136045	FBgn0028906
chr2L:9769383	SNP	A	G	0.3256	0.516493	chr2L:9769383	FBgn0265001; FBgn0032143; FBgn0032144
chr2R:14224008	SNP	C	T	0.1556	0.516493	chr2R:18336503	FBgn0010575
chr2L:11158469	SNP	C	T	0.2045	0.516493	chr2L:11158469	FBgn0259822
chrX:5337335	SNP	A	G	0.1136	0.516494	chrX:5443302	intergenic
chrX:8295049	SNP	A	G	0.08696	0.516494	chrX:8401016	FBgn0030034
chr3L:10507382	SNP	C	T	0.2955	0.516494	chr3L:10514282	FBgn0052062
chr3R:15158427	SNP	T	C	0.2222	0.516495	chr3R:19332705	intergenic
chrX:6790684	SNP	C	A	0.08696	0.516496	chrX:6896651	intergenic
chr3L:16262945	SNP	T	C	0.4762	0.516496	chr3L:16269845	FBgn0036588; FBgn0085277
chrX:890696	SNP	G	A	0.09302	0.516498	chrX:996663	intergenic
chr2R:15739667	SNP	T	C	0.08696	0.516498	chr2R:19852162	intergenic
chr2R:15739722	SNP	G	A	0.08696	0.516498	chr2R:19852217	intergenic
chr2L:11114377	SNP	A	G	0.08889	0.516498	chr2L:11114377	FBgn0041246
chr2R:5755558	SNP	T	G	0.1538	0.5165	chr2R:9868053	FBgn0011241; FBgn0266631
chr2R:20139950	SNP	G	T	0.4524	0.516501	chr2R:24252427	FBgn0050418
chr2L:17229936	SNP	A	T	0.1136	0.516503	chr2L:17229936	FBgn0032629
chr3R:19685777	SNP	A	G	0.2326	0.516503	chr3R:23860055	FBgn0085384; FBgn0004185; FBgn0025574
chr3L:15181062	SNP	T	G	0.3571	0.516504	chr3L:15187962	intergenic
chr3R:3639755	INS	TACAATT	T	0.2564	0.516506	chr3R:7814033	FBgn0085413
chr3R:25283936	DEL	G	GAA	0.4762	0.516506	chr3R:29458214	FBgn0004369; FBgn0264792
chr3R:13525354	SNP	A	T	0.2857	0.516506	chr3R:17699632	FBgn0261885
chr3L:10663956	SNP	G	A	0.4783	0.516506	chr3L:10670856	FBgn0010762
chr3R:25366174	SNP	G	C	0.1522	0.516507	chr3R:29540452	intergenic
chr2R:17453867	INS	G	GTGG	0.2619	0.516509	chr2R:21566362	FBgn0034636
chr2L:4907076	MNP	GAAG	TTGA	0.1111	0.516511	chr2L:4907076	FBgn0031646
chr2L:4907082	SNP	C	T	0.1111	0.516511	chr2L:4907082	FBgn0031646
chr2L:4907084	INS	AATAA	CTG	0.1111	0.516511	chr2L:4907084	FBgn0031646
chr2L:6571391	SNP	A	G	0.4048	0.516511	chr2L:6571391	FBgn0031835
chr3L:2431475	SNP	T	G	0.1957	0.516512	chr3L:2431475	FBgn0266696
chr3R:18538623	SNP	C	T	0.1163	0.516513	chr3R:22712901	FBgn0051151
chr3R:18434962	SNP	C	T	0.3636	0.516514	chr3R:22609240	FBgn0051158; FBgn0051156; FBgn0038993
chr3R:18434968	SNP	A	G	0.3636	0.516514	chr3R:22609246	FBgn0051158; FBgn0051156; FBgn0038993
chr3L:6543380	SNP	T	A	0.3333	0.516514	chr3L:6550280	FBgn0020251; FBgn0042185
chr3L:6543727	SNP	T	C	0.3333	0.516514	chr3L:6550627	FBgn0020251; FBgn0042185
chr3L:6543774	SNP	A	G	0.3333	0.516514	chr3L:6550674	FBgn0020251; FBgn0042185
chr2R:14894938	SNP	T	A	0.3333	0.516515	chr2R:19007433	FBgn0265356
chr2L:1913022	SNP	T	A	0.3095	0.516515	chr2L:1913022	FBgn0031374
chr3R:22939672	SNP	C	G	0.4524	0.516515	chr3R:27113950	FBgn0027574
chr3L:8974527	SNP	T	G	0.2727	0.516516	chr3L:8981427	FBgn0035949; FBgn0263199
chr3L:7132249	SNP	A	T	0.3111	0.516516	chr3L:7139149	FBgn0023001
chr2L:12943854	SNP	A	G	0.2222	0.516517	chr2L:12943854	intergenic
chr2R:20962664	SNP	T	G	0.2273	0.516518	chr2R:25075141	FBgn0004919; FBgn0050198
chr2R:7900984	SNP	G	T	0.08696	0.51652	chr2R:12013479	FBgn0004839
chr2R:7901016	SNP	C	A	0.08696	0.51652	chr2R:12013511	FBgn0004839
chr2R:7901017	SNP	T	A	0.08696	0.51652	chr2R:12013512	FBgn0004839
chr2L:3199405	SNP	C	A	0.2955	0.516521	chr2L:3199405	FBgn0085422
chr3L:22580183	SNP	G	A	0.3023	0.516521	chr3L:22587083	FBgn0037171
chr3R:13112772	SNP	C	T	0.1163	0.516523	chr3R:17287050	FBgn0263500; FBgn0263501
chrX:9525711	SNP	A	T	0.1333	0.516523	chrX:9631678	FBgn0028341
chr3L:4642239	SNP	T	C	0.4444	0.516523	chr3L:4642239	FBgn0262870
chr2R:3464517	SNP	A	T	0.5	0.516524	chr2R:7577012	FBgn0033194
chr3R:14811271	SNP	A	T	0.1364	0.516525	chr3R:18985549	FBgn0026239
chr2L:3338477	SNP	A	T	0.2222	0.516525	chr2L:3338477	FBgn0020445
chr3R:13173	SNP	G	A	0.3415	0.516525	chr3R:4187451	FBgn0037213; FBgn0053294
chr2R:15577358	SNP	A	G	0.1818	0.516525	chr2R:19689853	FBgn0040729
chr3L:1737816	SNP	A	T	0.3415	0.516526	chr3L:1737816	FBgn0035265; FBgn0035266
chr3L:1866923	SNP	C	T	0.2727	0.516527	chr3L:1866923	FBgn0035285
chr3L:1866941	SNP	A	G	0.2727	0.516527	chr3L:1866941	FBgn0035285
chr3L:1866960	SNP	A	G	0.2727	0.516527	chr3L:1866960	FBgn0035285
chr3L:5861449	DEL	A	ATGAACCTTT	0.3182	0.516527	chr3L:5868349	intergenic
chr3R:2410218	SNP	A	C	0.2791	0.516529	chr3R:6584496	FBgn0053202
chr2L:17779043	SNP	C	T	0.4146	0.516529	chr2L:17779043	FBgn0015609
chr3L:2077127	SNP	C	G	0.2889	0.516529	chr3L:2077127	FBgn0086906
chrX:3152190	SNP	G	A	0.3095	0.516529	chrX:3258157	FBgn0000479
chr3L:4566765	SNP	G	A	0.4444	0.516529	chr3L:4566765	FBgn0260657
chr3L:4566916	SNP	C	A	0.4444	0.516529	chr3L:4566916	FBgn0260657
chr2L:8220057	SNP	G	A	0.4419	0.51653	chr2L:8220057	FBgn0032005; FBgn0032006
chr2L:1908169	SNP	T	A	0.3611	0.51653	chr2L:1908169	FBgn0031374
chrX:17390115	SNP	C	T	0.08696	0.516531	chrX:17496082	FBgn0263706; FBgn0265903
chrX:17390123	SNP	G	A	0.08696	0.516531	chrX:17496090	FBgn0263706; FBgn0265903
chrX:17390166	SNP	G	C	0.08696	0.516531	chrX:17496133	FBgn0263706; FBgn0265903
chr3L:8874436	SNP	G	A	0.1957	0.516532	chr3L:8881336	FBgn0263930
chr3L:6033329	SNP	G	A	0.2889	0.516533	chr3L:6040229	FBgn0250815
chr2L:6102164	SNP	T	C	0.4348	0.516533	chr2L:6102164	FBgn0266521
chr3L:11942572	SNP	C	T	0.2093	0.516533	chr3L:11949472	FBgn0036226; FBgn0036227
chr2R:9674823	SNP	G	A	0.3182	0.516535	chr2R:13787318	FBgn0033867
chr2R:3633470	SNP	A	G	0.2955	0.516535	chr2R:7745965	FBgn0050497; FBgn0266526
chrX:21063409	SNP	T	C	0.1333	0.516537	chrX:21192382	FBgn0031163
chr2R:14969665	SNP	T	A	0.186	0.516537	chr2R:19082160	FBgn0004168
chr3L:1674123	DEL	A	AAG	0.3333	0.516539	chr3L:1674123	FBgn0035260
chr2L:15755728	SNP	A	T	0.381	0.516539	chr2L:15755728	FBgn0001986; FBgn0001987
chr3L:7425052	SNP	T	A	0.2927	0.516539	chr3L:7431952	FBgn0259935; FBgn0014011
chr3L:18774774	SNP	A	G	0.08696	0.516539	chr3L:18781674	FBgn0001078; FBgn0267601
chr3R:13804032	SNP	A	T	0.1522	0.51654	chr3R:17978310	FBgn0263995
chr2R:13451078	SNP	T	A	0.2222	0.516541	chr2R:17563573	FBgn0263076; FBgn0263029; FBgn0034242
chr2R:13451152	SNP	T	G	0.2222	0.516541	chr2R:17563647	FBgn0263076; FBgn0263029; FBgn0034242
chr2R:13457781	SNP	T	C	0.2222	0.516541	chr2R:17570276	FBgn0040294
chr2R:13457947	SNP	T	C	0.2222	0.516541	chr2R:17570442	FBgn0040294
chr2L:14800501	SNP	C	T	0.2683	0.516541	chr2L:14800501	intergenic
chr2R:5626140	SNP	G	A	0.08889	0.516542	chr2R:9738635	FBgn0259678
chr3R:22957681	SNP	A	T	0.1395	0.516542	chr3R:27131959	FBgn0039492
chr3L:9675557	SNP	T	C	0.2857	0.516543	chr3L:9682457	FBgn0087040
chrX:9652370	SNP	T	G	0.1778	0.516543	chrX:9758337	intergenic
chrX:6612808	SNP	G	T	0.3913	0.516545	chrX:6718775	FBgn0029895
chr3R:8650099	SNP	G	T	0.3659	0.516547	chr3R:12824377	intergenic
chr3R:24444214	INS	TG	T	0.3902	0.516547	chr3R:28618492	FBgn0039590
chrX:13339781	INS	GAGCGGCA	G	0.2222	0.516547	chrX:13445748	FBgn0265416
chr2L:3345713	SNP	G	A	0.186	0.516548	chr2L:3345713	FBgn0020445
chr3R:5126852	SNP	A	T	0.4146	0.516548	chr3R:9301130	FBgn0037676
chr3L:7741262	SNP	G	A	0.4	0.516548	chr3L:7748162	FBgn0052373; FBgn0035816
chr3L:7741265	SNP	C	T	0.4	0.516548	chr3L:7748165	FBgn0052373; FBgn0035816
chr3R:7300615	INS	AA	A	0.1333	0.516548	chr3R:11474893	intergenic
chr3R:7300698	SNP	G	T	0.1333	0.516548	chr3R:11474976	intergenic
chrX:17305610	SNP	A	T	0.1136	0.516549	chrX:17411577	intergenic
chrX:17305612	SNP	G	A	0.1136	0.516549	chrX:17411579	intergenic
chrX:15175793	SNP	T	C	0.1778	0.516549	chrX:15281760	intergenic
chr3R:9873494	SNP	T	G	0.09091	0.51655	chr3R:14047772	intergenic
chr3L:9976321	SNP	G	C	0.3696	0.51655	chr3L:9983221	FBgn0040823
chr3R:1853195	SNP	T	C	0.3056	0.516551	chr3R:6027473	FBgn0037396; FBgn0037397
chr3R:11478141	SNP	A	G	0.1667	0.516551	chr3R:15652419	intergenic
chr3R:16501033	DEL	AA	A	0.4878	0.516551	chr3R:20675311	FBgn0038820
chrX:19970102	SNP	T	A	0.1522	0.516553	chrX:20076069	intergenic
chr2R:899144	SNP	A	C	0.1707	0.516553	chr2R:5011639	FBgn0040849
chr3R:19447656	INS	C	CGGG	0.413	0.516554	chr3R:23621934	FBgn0051145
chrX:21088759	SNP	C	T	0.1	0.516554	chrX:21217732	FBgn0052521; FBgn0052523
chr3R:25790091	SNP	T	C	0.3636	0.516556	chr3R:29964369	FBgn0004622
chr2L:18753436	SNP	T	C	0.2821	0.516556	chr2L:18753436	intergenic
chrX:9529785	SNP	G	A	0.1522	0.516558	chrX:9635752	FBgn0028341
chr3L:11674791	SNP	A	G	0.1591	0.516558	chr3L:11681691	FBgn0015828
chr3R:10132484	SNP	T	C	0.1556	0.516559	chr3R:14306762	FBgn0003567
chr3R:10132679	SNP	A	G	0.1556	0.516559	chr3R:14306957	FBgn0003567
chr3R:8812461	INS	CC	C	0.5	0.51656	chr3R:12986739	FBgn0051342; FBgn0038102
chr2R:13952053	SNP	G	A	0.4545	0.51656	chr2R:18064548	FBgn0085415
chrX:3335145	SNP	T	C	0.2791	0.51656	chrX:3441112	FBgn0266350; FBgn0029657
chr2R:7319053	SNP	A	G	0.2439	0.516562	chr2R:11431548	intergenic
chrX:3844743	SNP	A	C	0.1522	0.516562	chrX:3950710	FBgn0029687
chr3R:12702797	SNP	C	T	0.3023	0.516563	chr3R:16877075	FBgn0264857
chr2L:5537625	SNP	C	T	0.1591	0.516564	chr2L:5537625	FBgn0031715; FBgn0031716
chrX:14546101	SNP	C	T	0.3478	0.516564	chrX:14652068	FBgn0015773
chr3L:14457089	SNP	A	C	0.15	0.516565	chr3L:14463989	FBgn0087007
chr2R:18972401	SNP	G	A	0.4667	0.516567	chr2R:23084878	intergenic
chr2L:18452993	SNP	C	T	0.2857	0.516568	chr2L:18452993	FBgn0032679
chr3L:12848479	SNP	A	T	0.2045	0.516568	chr3L:12855379	FBgn0036319
chr3L:13164586	SNP	G	T	0.3415	0.516568	chr3L:13171486	intergenic
chr3L:17917887	SNP	A	G	0.125	0.516569	chr3L:17924787	intergenic
chr3L:18441766	SNP	T	C	0.3171	0.51657	chr3L:18448666	intergenic
chr2L:10834921	SNP	G	C	0.2955	0.51657	chr2L:10834921	FBgn0011676
chr3L:3113411	SNP	A	G	0.1304	0.516572	chr3L:3113411	FBgn0266437
chr3L:3113421	SNP	C	T	0.1304	0.516572	chr3L:3113421	FBgn0266437
chr3L:17183278	SNP	T	C	0.1087	0.516572	chr3L:17190178	FBgn0260943
chr3L:5553975	SNP	T	C	0.2889	0.516573	chr3L:5560875	FBgn0010894; FBgn0029118
chr3R:17104347	DEL	A	ACCCA	0.2683	0.516573	chr3R:21278625	FBgn0038880
chr2R:10623262	DEL	C	TTT	0.1333	0.516574	chr2R:14735757	intergenic
chr3L:7297352	SNP	A	G	0.1333	0.516574	chr3L:7304252	FBgn0035756
chr2R:315587	SNP	T	C	0.1364	0.516575	chr2R:4428082	FBgn0260798
chr2R:19365211	DEL	A	AAAA	0.1778	0.516575	chr2R:23477688	FBgn0264339; FBgn0264336; FBgn0264337
chr3L:2704727	SNP	A	C	0.1522	0.516576	chr3L:2704727	FBgn0264606
chr3L:2704760	SNP	T	C	0.1522	0.516576	chr3L:2704760	FBgn0264606
chr3L:2704767	SNP	C	T	0.1522	0.516576	chr3L:2704767	FBgn0264606
chr3L:1297351	SNP	T	C	0.4222	0.516578	chr3L:1297351	FBgn0262937
chrX:16759316	SNP	A	T	0.3913	0.516578	chrX:16865283	FBgn0030798
chr2L:6728997	SNP	T	C	0.2791	0.516578	chr2L:6728997	FBgn0046704
chr3R:13590025	SNP	T	C	0.1591	0.516578	chr3R:17764303	intergenic
chr2L:15139763	SNP	G	T	0.4186	0.516578	chr2L:15139763	intergenic
chr2R:992908	DEL	A	AGATGGGCCCA	0.1364	0.516578	chr2R:5105403	intergenic
chr3L:6700020	SNP	T	C	0.1087	0.516579	chr3L:6706920	FBgn0035711
chr3L:6700033	SNP	T	A	0.1087	0.516579	chr3L:6706933	FBgn0035711
chr2L:10905611	SNP	A	G	0.1957	0.516579	chr2L:10905611	FBgn0032314
chrX:2847100	DEL	C	CTCTGGGAGAGTTACGCGTTACG	0.1136	0.51658	chrX:2953067	FBgn0028369; FBgn0003285
chr2L:9646843	SNP	G	C	0.1778	0.51658	chr2L:9646843	FBgn0032136
chrX:9470514	SNP	C	A	0.1957	0.516581	chrX:9576481	FBgn0052699; FBgn0259741
chr2L:19182110	SNP	G	A	0.2381	0.516581	chr2L:19182110	FBgn0032763; FBgn0265263; FBgn0267726
chrX:19232124	SNP	G	A	0.08889	0.516582	chrX:19338091	FBgn0086778
chrX:11439578	SNP	A	C	0.2	0.516582	chrX:11545545	FBgn0052666
chr3R:14978432	SNP	G	T	0.3415	0.516582	chr3R:19152710	FBgn0038682
chr2R:11455147	SNP	C	T	0.4889	0.516583	chr2R:15567642	FBgn0024754
chr2R:11079957	SNP	T	C	0.25	0.516587	chr2R:15192452	FBgn0259966
chr3L:14148991	SNP	G	C	0.2273	0.516588	chr3L:14155891	intergenic
chr2R:13130146	SNP	G	A	0.4318	0.516588	chr2R:17242641	FBgn0265487
chrX:2563527	SNP	A	T	0.3409	0.516589	chrX:2669494	FBgn0003371
chr3R:23433924	SNP	T	C	0.3095	0.51659	chr3R:27608202	FBgn0039528; FBgn0039530
chr3R:6008687	SNP	G	T	0.2619	0.51659	chr3R:10182965	FBgn0037796
chr3R:26588391	SNP	T	C	0.2045	0.516591	chr3R:30762669	intergenic
chr2R:5444843	SNP	T	C	0.3095	0.516591	chr2R:9557338	intergenic
chr3R:26559409	SNP	T	G	0.4222	0.516592	chr3R:30733687	intergenic
chr2L:7469271	SNP	G	A	0.1395	0.516593	chr2L:7469271	FBgn0031918
chrX:3742816	SNP	T	C	0.4783	0.516594	chrX:3848783	FBgn0000542
chr3L:1680573	SNP	A	T	0.4651	0.516595	chr3L:1680573	FBgn0035260
chrX:21305506	SNP	G	A	0.2667	0.516596	chrX:21434479	FBgn0259245
chr3L:14907805	SNP	A	G	0.1556	0.516596	chr3L:14914705	FBgn0259099
chrX:8901275	SNP	A	C	0.4318	0.516596	chrX:9007242	FBgn0261549; FBgn0264384
chr2R:19050362	DEL	C	CAT	0.1591	0.516599	chr2R:23162839	FBgn0034829; FBgn0085400
chr2R:11302190	SNP	A	T	0.2444	0.5166	chr2R:15414685	FBgn0263980
chrX:12834969	SNP	A	T	0.08889	0.5166	chrX:12940936	FBgn0086675
chr3L:19259876	SNP	T	C	0.3684	0.516601	chr3L:19266776	FBgn0036856; FBgn0259720; FBgn0266456; FBgn0036857
chr2L:13265960	SNP	A	T	0.375	0.516601	chr2L:13265960	FBgn0264894; FBgn0051848
chr3L:1955135	SNP	A	G	0.1522	0.516604	chr3L:1955135	FBgn0265988
chr2L:17420939	SNP	A	G	0.4	0.516604	chr2L:17420939	FBgn0011274
chr2R:18356897	SNP	C	G	0.1556	0.516604	chr2R:22469392	FBgn0034731
chr3L:13928143	SNP	T	G	0.4762	0.516605	chr3L:13935043	FBgn0001108
chr2R:6353267	SNP	T	G	0.1304	0.516605	chr2R:10465762	FBgn0001122; FBgn0033526
chr2R:18467937	SNP	T	C	0.1556	0.516605	chr2R:22580432	FBgn0260866
chr2R:18467941	SNP	A	G	0.1556	0.516605	chr2R:22580436	FBgn0260866
chr3R:17042030	SNP	A	G	0.08696	0.516607	chr3R:21216308	FBgn0038868; FBgn0264706; FBgn0038869
chr2L:7851193	SNP	T	C	0.08889	0.516607	chr2L:7851193	FBgn0031955
chr2L:7851235	SNP	T	A	0.08889	0.516607	chr2L:7851235	FBgn0031955
chrX:5879487	SNP	C	A	0.3409	0.516607	chrX:5985454	FBgn0029830
chr3L:12606387	SNP	C	G	0.3571	0.516607	chr3L:12613287	FBgn0015919
chrX:12133922	SNP	T	G	0.3556	0.516608	chrX:12239889	FBgn0267001
chrX:19797303	SNP	T	A	0.4444	0.516608	chrX:19903270	FBgn0052529
chrX:8334184	SNP	C	T	0.3023	0.516609	chrX:8440151	FBgn0030038
chr2L:7416556	SNP	T	C	0.3095	0.516609	chr2L:7416556	FBgn0028387
chr3L:4527422	SNP	G	C	0.2045	0.51661	chr3L:4527422	FBgn0014073
chr2L:5645195	INS	CGCC	C	0.2683	0.51661	chr2L:5645195	FBgn0051646
chr2R:19240872	SNP	C	A	0.3556	0.516613	chr2R:23353349	intergenic
chr2R:17311598	SNP	G	A	0.08696	0.516614	chr2R:21424093	FBgn0010415
chrX:18358843	SNP	A	C	0.1778	0.516614	chrX:18464810	FBgn0052547
chrX:12896598	SNP	A	G	0.08889	0.516616	chrX:13002565	FBgn0265597
chr3L:18693417	SNP	T	A	0.2444	0.516618	chr3L:18700317	intergenic
chr2L:18596661	SNP	G	A	0.2683	0.516618	chr2L:18596661	FBgn0003270
chr2L:18596662	SNP	T	A	0.2683	0.516618	chr2L:18596662	FBgn0003270
chr2L:18596667	SNP	C	G	0.2683	0.516618	chr2L:18596667	FBgn0003270
chr2L:18596689	SNP	C	T	0.2683	0.516618	chr2L:18596689	FBgn0003270
chr2L:14626620	SNP	T	A	0.3056	0.516619	chr2L:14626620	FBgn0003016
chr2R:15578084	SNP	C	G	0.2619	0.516619	chr2R:19690579	FBgn0040729
chr2R:14427178	SNP	G	A	0.2174	0.516619	chr2R:18539673	FBgn0003067; FBgn0266488; FBgn0085419
chr2R:14427208	SNP	G	C	0.2174	0.516619	chr2R:18539703	FBgn0003067; FBgn0266488; FBgn0085419
chr2L:9267764	SNP	A	T	0.4091	0.51662	chr2L:9267764	FBgn0267252
chr3R:27225927	DEL	C	CA	0.08696	0.51662	chr3R:31400205	FBgn0019990
chr2L:6130756	SNP	T	A	0.08889	0.516621	chr2L:6130756	FBgn0261683; FBgn0261697; FBgn0031784
chr2L:6130757	SNP	T	A	0.08889	0.516621	chr2L:6130757	FBgn0261683; FBgn0261697; FBgn0031784
chr2L:15959048	SNP	G	A	0.2381	0.516621	chr2L:15959048	FBgn0028645; FBgn0028856
chr2R:15074883	SNP	G	A	0.25	0.516623	chr2R:19187378	FBgn0263395
chr2R:10324616	SNP	C	G	0.1087	0.516623	chr2R:14437111	FBgn0261613
chr3R:5252809	DEL	C	CCACATAGTATAA	0.4	0.516624	chr3R:9427087	FBgn0261552
chr2L:4091240	SNP	T	C	0.4091	0.516624	chr2L:4091240	FBgn0000547
chr2R:9408881	SNP	T	C	0.4651	0.516625	chr2R:13521376	FBgn0260964; FBgn0033850
chr2R:3774755	SNP	T	A	0.09091	0.516627	chr2R:7887250	intergenic
chr2L:18111079	SNP	C	T	0.1905	0.516628	chr2L:18111079	intergenic
chr2L:7862511	SNP	A	C	0.1111	0.516631	chr2L:7862511	intergenic
chr3R:7733817	SNP	C	T	0.2326	0.516633	chr3R:11908095	FBgn0037963
chr2L:8656607	SNP	G	A	0.2955	0.516633	chr2L:8656607	FBgn0011259
chrX:8179379	DEL	T	TTGC	0.1136	0.516633	chrX:8285346	FBgn0015519
chr3L:15122348	SNP	C	G	0.5	0.516635	chr3L:15129248	FBgn0036482
chr3R:14051740	SNP	A	T	0.3571	0.516635	chr3R:18226018	FBgn0038586; FBgn0262559
chrX:4736485	SNP	T	C	0.1395	0.516635	chrX:4842452	FBgn0260971
chr2L:19839190	SNP	A	G	0.1818	0.516636	chr2L:19839190	FBgn0263873
chr2R:18577755	SNP	A	G	0.1087	0.516636	chr2R:22690250	FBgn0265983; FBgn0265984; FBgn0265985
chr2R:11757823	SNP	T	C	0.1333	0.516637	chr2R:15870318	FBgn0264089
chr2R:8444934	SNP	A	G	0.2667	0.516638	chr2R:12557429	FBgn0011592
chr2L:13442909	SNP	G	T	0.1463	0.516639	chr2L:13442909	FBgn0263354; FBgn0267243
chr2R:681558	SNP	T	C	0.3158	0.516639	chr2R:4794053	intergenic
chr2R:681559	INS	AG	A	0.3158	0.516639	chr2R:4794054	intergenic
chr2R:681563	INS	AGTCTAGT	G	0.3158	0.516639	chr2R:4794058	intergenic
chr2L:19936214	SNP	G	T	0.4884	0.51664	chr2L:19936214	FBgn0263873
chrX:20329262	SNP	A	G	0.3261	0.51664	chrX:20458235	FBgn0052506
chrX:6655333	SNP	G	T	0.3696	0.51664	chrX:6761300	FBgn0029899
chr2R:17280240	SNP	T	G	0.2955	0.51664	chr2R:21392735	FBgn0034629; FBgn0010415
chr2L:11742921	SNP	A	T	0.09091	0.516642	chr2L:11742921	FBgn0032373; FBgn0264993
chrX:14400453	SNP	G	A	0.1739	0.516643	chrX:14506420	intergenic
chr2R:17952454	SNP	G	A	0.3409	0.516644	chr2R:22064949	FBgn0265192
chrX:22299195	SNP	T	C	0.4884	0.516644	chrX:22897359	intergenic
chr3L:15275016	SNP	C	G	0.3902	0.516645	chr3L:15281916	intergenic
chr3L:7173761	SNP	G	C	0.4091	0.516646	chr3L:7180661	FBgn0265296
chrX:12700310	SNP	A	G	0.5	0.516647	chrX:12806277	FBgn0259171
chrX:12700316	SNP	T	A	0.5	0.516647	chrX:12806283	FBgn0259171
chrX:9962199	SNP	G	A	0.2727	0.516647	chrX:10068166	FBgn0030174
chr3R:13581579	SNP	G	A	0.1304	0.516648	chr3R:17755857	FBgn0038542
chr3R:13581582	DEL	AC	GTATG	0.1304	0.516648	chr3R:17755860	FBgn0038542
chr3R:13581589	SNP	C	T	0.1304	0.516648	chr3R:17755867	FBgn0038542
chr2L:4259578	SNP	A	T	0.08889	0.516648	chr2L:4259578	FBgn0264889
chr3R:23230530	DEL	AATTGCAA	A	0.4054	0.51665	chr3R:27404808	FBgn0016061
chr2R:12053572	SNP	T	C	0.2727	0.516651	chr2R:16166067	FBgn0034083
chr2L:14745455	SNP	C	A	0.3409	0.516651	chr2L:14745455	FBgn0261567; FBgn0260955; FBgn0267016; FBgn0267015
chr3L:11181964	SNP	G	A	0.08889	0.516651	chr3L:11188864	FBgn0036144
chrX:20634302	SNP	G	A	0.3778	0.516652	chrX:20763275	FBgn0085387
chr3L:10353876	SNP	C	A	0.2326	0.516652	chr3L:10360776	FBgn0267668
chr2R:5340214	SNP	T	C	0.1628	0.516653	chr2R:9452709	FBgn0259234; FBgn0053758
chr2R:10135227	SNP	T	G	0.4318	0.516653	chr2R:14247722	FBgn0010241
chrX:13222089	SNP	T	C	0.08696	0.516655	chrX:13328056	FBgn0266375
chrX:13222091	SNP	T	C	0.08696	0.516655	chrX:13328058	FBgn0266375
chr2L:4008036	SNP	A	G	0.3636	0.516655	chr2L:4008036	FBgn0264295; FBgn0264296
chr2R:9802146	SNP	A	G	0.4419	0.516655	chr2R:13914641	FBgn0013733
chr3R:11330795	SNP	A	G	0.2889	0.516657	chr3R:15505073	intergenic
chrX:13269107	SNP	C	A	0.2273	0.516657	chrX:13375074	FBgn0030478
chrX:17952342	SNP	C	T	0.3778	0.516657	chrX:18058309	FBgn0003380
chrX:17952343	SNP	C	A	0.3778	0.516657	chrX:18058310	FBgn0003380
chrX:16459960	SNP	C	T	0.08889	0.516658	chrX:16565927	FBgn0030758
chr2R:9482083	SNP	C	G	0.1628	0.516659	chr2R:13594578	FBgn0033859
chr2L:15757736	SNP	T	G	0.2889	0.516659	chr2L:15757736	FBgn0001987
chr3L:8512983	SNP	T	C	0.1304	0.516659	chr3L:8519883	FBgn0035904; FBgn0086348
chr3L:11621754	SNP	G	A	0.4545	0.51666	chr3L:11628654	FBgn0036184; FBgn0042138; FBgn0263632
chr3R:2763447	SNP	G	T	0.1163	0.51666	chr3R:6937725	FBgn0260642
chr3R:12178348	SNP	T	G	0.2791	0.51666	chr3R:16352626	FBgn0038420
chrX:18280253	SNP	C	A	0.4	0.516661	chrX:18386220	FBgn0008635; FBgn0022355
chr3L:12593884	SNP	C	T	0.4	0.516661	chr3L:12600784	intergenic
chr3R:26540957	SNP	T	A	0.1111	0.516662	chr3R:30715235	intergenic
chr2L:2401016	SNP	C	T	0.1591	0.516662	chr2L:2401016	FBgn0031424
chr3R:12904883	SNP	G	A	0.3864	0.516663	chr3R:17079161	FBgn0038475
chr3L:18065460	SNP	A	T	0.2895	0.516664	chr3L:18072360	FBgn0264747; FBgn0264746
chrX:1304837	SNP	T	A	0.1739	0.516664	chrX:1410804	FBgn0259108
chr2R:16047021	SNP	T	A	0.1111	0.516664	chr2R:20159516	intergenic
chr2R:6851395	SNP	C	G	0.4444	0.516665	chr2R:10963890	intergenic
chr2R:6851463	SNP	C	T	0.4444	0.516665	chr2R:10963958	intergenic
chr3L:12080929	SNP	T	A	0.4667	0.516665	chr3L:12087829	FBgn0036246
chr3R:17915984	SNP	A	G	0.3171	0.516665	chr3R:22090262	intergenic
chr2L:16408046	SNP	A	T	0.425	0.516665	chr2L:16408046	FBgn0028523
chrX:11237952	SNP	T	C	0.4524	0.516665	chrX:11343919	FBgn0085377; FBgn0030289
chr3L:5344210	SNP	A	T	0.1538	0.516665	chr3L:5351110	FBgn0016031
chr2R:16891609	SNP	A	C	0.09091	0.516666	chr2R:21004104	FBgn0034570
chr2R:15897676	SNP	T	C	0.2444	0.516667	chr2R:20010171	intergenic
chr3R:2008783	DEL	T	TCT	0.119	0.516667	chr3R:6183061	FBgn0266704
chrX:1570877	SNP	C	T	0.1163	0.516669	chrX:1676844	FBgn0023531
chr2L:8068905	SNP	C	G	0.3488	0.516669	chr2L:8068905	FBgn0011230
chr2L:10958253	SNP	A	T	0.3846	0.51667	chr2L:10958253	FBgn0261871
chr2R:8544444	SNP	T	C	0.1304	0.51667	chr2R:12656939	FBgn0033763
chr3R:25394071	SNP	T	G	0.1111	0.516671	chr3R:29568349	intergenic
chr2L:3292309	SNP	T	G	0.2093	0.516671	chr2L:3292309	FBgn0031515
chr2R:5724465	SNP	A	G	0.1591	0.516672	chr2R:9836960	FBgn0033448; FBgn0033449
chrX:20729231	SNP	A	C	0.2889	0.516673	chrX:20858204	FBgn0085387
chr3L:13713522	SNP	A	T	0.2391	0.516674	chr3L:13720422	FBgn0264001
chr2R:13030932	SNP	G	A	0.3023	0.516674	chr2R:17143427	FBgn0065048; FBgn0050234
chrX:15963677	SNP	T	G	0.1304	0.516674	chrX:16069644	FBgn0030723; FBgn0030724
chr3L:15450422	SNP	G	A	0.25	0.516675	chr3L:15457322	FBgn0266944; FBgn0266943
chr3L:1012215	SNP	A	G	0.1778	0.516675	chr3L:1012215	FBgn0024277
chr3L:8911144	SNP	C	T	0.2093	0.516675	chr3L:8918044	FBgn0035936
chr3R:27179996	SNP	T	G	0.1163	0.516675	chr3R:31354274	FBgn0085376
chr3L:5318592	SNP	G	A	0.3256	0.516677	chr3L:5325492	intergenic
chr2L:13631209	SNP	T	G	0.1429	0.516677	chr2L:13631209	FBgn0259984
chr2L:13631214	SNP	C	T	0.1429	0.516677	chr2L:13631214	FBgn0259984
chr3L:11388014	SNP	T	C	0.2222	0.516678	chr3L:11394914	FBgn0036156
chr3R:26839903	SNP	C	T	0.3023	0.516678	chr3R:31014181	FBgn0004573
chrX:19743021	SNP	G	T	0.1429	0.516678	chrX:19848988	FBgn0261811
chr2L:16476425	SNP	C	T	0.4	0.516678	chr2L:16476425	FBgn0005677
chr2R:17588586	SNP	G	T	0.08696	0.516678	chr2R:21701081	FBgn0010228; FBgn0004362
chr2L:17885914	SNP	A	C	0.3659	0.516679	chr2L:17885914	intergenic
chr2R:13055116	SNP	G	A	0.1778	0.516682	chr2R:17167611	FBgn0034204
chr3L:2628688	SNP	C	T	0.3696	0.516683	chr3L:2628688	FBgn0011828; FBgn0267644
chr2L:1864859	SNP	A	C	0.1111	0.516685	chr2L:1864859	FBgn0051663
chr3L:7839918	SNP	T	A	0.4318	0.516685	chr3L:7846818	FBgn0016694
chr3R:13691176	SNP	T	C	0.3913	0.516686	chr3R:17865454	FBgn0261649
chr3L:3018197	SNP	G	T	0.4146	0.516687	chr3L:3018197	FBgn0052487
chr3L:6972547	SNP	A	G	0.1333	0.516687	chr3L:6979447	FBgn0001104; FBgn0047205
chr2L:13618702	SNP	G	T	0.4048	0.516688	chr2L:13618702	FBgn0259984
chr2R:5213889	SNP	C	T	0.1951	0.516688	chr2R:9326384	FBgn0033403; FBgn0033405
chr2R:18049139	SNP	T	C	0.1395	0.516688	chr2R:22161634	FBgn0000008
chr2L:9831234	SNP	C	T	0.3721	0.516689	chr2L:9831234	FBgn0032151
chr3R:14606117	SNP	A	T	0.1136	0.51669	chr3R:18780395	FBgn0038652
chr2L:10210859	SNP	T	C	0.3095	0.516691	chr2L:10210859	FBgn0032193; FBgn0032194
chr2L:12651268	DEL	CC	C	0.4737	0.516691	chr2L:12651268	intergenic
chr3R:22134765	SNP	C	A	0.1778	0.516691	chr3R:26309043	intergenic
chr3R:22134769	DEL	A	AA	0.1778	0.516691	chr3R:26309047	intergenic
chr3L:19405999	SNP	G	A	0.2	0.516692	chr3L:19412899	FBgn0052206
chr3L:14095773	SNP	C	T	0.1111	0.516694	chr3L:14102673	FBgn0036411
chr2R:14101167	SNP	A	G	0.09091	0.516694	chr2R:18213662	intergenic
chr2R:16858398	SNP	C	G	0.1333	0.516694	chr2R:20970893	intergenic
chr2L:10097495	DEL	C	CCCAC	0.4878	0.516694	chr2L:10097495	FBgn0265002; FBgn0083945
chr2R:15274656	SNP	A	G	0.1364	0.516695	chr2R:19387151	FBgn0034441
chr2L:8033883	SNP	G	A	0.3182	0.516696	chr2L:8033883	FBgn0031976; FBgn0044323
chrX:3452680	SNP	C	A	0.1429	0.516697	chrX:3558647	FBgn0052791; FBgn0052792
chrX:22031680	SNP	T	A	0.1892	0.516698	chrX:22629844	FBgn0052499
chr3R:23858061	SNP	C	T	0.375	0.516699	chr3R:28032339	FBgn0085391
chr2R:9737288	SNP	C	T	0.09091	0.5167	chr2R:13849783	FBgn0050484; FBgn0050485
chrX:18837107	SNP	T	C	0.3023	0.516701	chrX:18943074	FBgn0264090
chr3R:12519641	SNP	C	A	0.5	0.516703	chr3R:16693919	FBgn0003944
chr2R:11473243	SNP	A	T	0.3953	0.516704	chr2R:15585738	intergenic
chr3L:13886219	SNP	A	G	0.2791	0.516704	chr3L:13893119	FBgn0264006
chrX:22035204	SNP	C	T	0.4222	0.516704	chrX:22633368	FBgn0052499
chr2R:6374435	SNP	T	C	0.3023	0.516705	chr2R:10486930	FBgn0005630
chr2L:8561275	SNP	G	T	0.1364	0.516706	chr2L:8561275	FBgn0011259
chrX:9783541	SNP	T	C	0.08889	0.516707	chrX:9889508	FBgn0030161
chr2L:14541409	SNP	T	G	0.375	0.516707	chr2L:14541409	intergenic
chrX:15954586	SNP	C	A	0.1111	0.516708	chrX:16060553	FBgn0052580
chr3L:8041920	DEL	T	TAT	0.4737	0.516708	chr3L:8048820	FBgn0011817
chr3L:10283073	SNP	T	G	0.1591	0.516708	chr3L:10289973	FBgn0267665
chr2R:16864986	SNP	G	A	0.2045	0.516709	chr2R:20977481	FBgn0083951; FBgn0034564; FBgn0034565
chr2L:13766855	SNP	T	A	0.1364	0.51671	chr2L:13766855	FBgn0028541
chr2L:5472293	SNP	A	G	0.09091	0.51671	chr2L:5472293	intergenic
chr3L:3031263	SNP	G	C	0.1087	0.516711	chr3L:3031263	intergenic
chr3L:2445325	SNP	A	G	0.4889	0.516712	chr3L:2445325	FBgn0266696
chrX:17412414	SNP	T	A	0.08889	0.516713	chrX:17518381	FBgn0263706
chr2R:6719304	SNP	C	A	0.4091	0.516713	chr2R:10831799	FBgn0033558
chrX:12151446	SNP	A	T	0.1136	0.516713	chrX:12257413	FBgn0267001
chr2R:18278154	DEL	A	AA	0.2368	0.516717	chr2R:22390649	FBgn0034723
chr3R:1555247	SNP	T	G	0.1364	0.516719	chr3R:5729525	intergenic
chr2R:17331087	SNP	T	C	0.2143	0.51672	chr2R:21443582	FBgn0010415
chr3L:5978565	SNP	C	A	0.3571	0.51672	chr3L:5985465	intergenic
chr2R:9779154	SNP	T	A	0.2444	0.51672	chr2R:13891649	FBgn0013733
chr2R:17297364	SNP	G	A	0.3721	0.516721	chr2R:21409859	FBgn0010415
chr3L:20181083	SNP	T	C	0.4474	0.516721	chr3L:20187983	FBgn0261556; FBgn0036945
chrX:17507858	SNP	G	C	0.3778	0.516721	chrX:17613825	intergenic
chr3R:4541522	DEL	C	CG	0.09091	0.516721	chr3R:8715800	FBgn0037613; FBgn0037612; FBgn0037614
chr3R:25982626	SNP	C	T	0.25	0.516721	chr3R:30156904	FBgn0039749
chr3L:19086014	SNP	A	T	0.1905	0.516722	chr3L:19092914	FBgn0036846
chr2R:5790430	SNP	A	T	0.25	0.516725	chr2R:9902925	FBgn0033464
chr2L:287424	SNP	A	T	0.1111	0.516727	chr2L:287424	FBgn0031245; FBgn0025686
chr2L:6658058	SNP	A	C	0.2791	0.516727	chr2L:6658058	FBgn0051636; FBgn0028467
chrX:1733519	SNP	T	C	0.1304	0.516728	chrX:1839486	FBgn0261548
chr3L:6373914	SNP	A	C	0.3333	0.516728	chr3L:6380814	intergenic
chr3L:9165153	SNP	G	A	0.1778	0.516729	chr3L:9172053	FBgn0004244
chr3L:9165158	SNP	C	G	0.1778	0.516729	chr3L:9172058	FBgn0004244
chr3R:18686409	SNP	A	C	0.1364	0.51673	chr3R:22860687	intergenic
chr2L:397541	SNP	T	A	0.1818	0.51673	chr2L:397541	FBgn0263871; FBgn0031251
chr3L:7400837	SNP	T	C	0.3947	0.516732	chr3L:7407737	FBgn0265718
chr3L:14686244	SNP	T	C	0.3043	0.516734	chr3L:14693144	FBgn0259175
chr3L:6453340	SNP	C	T	0.4884	0.516734	chr3L:6460240	FBgn0261801
chr2R:11646658	SNP	T	C	0.3778	0.516734	chr2R:15759153	FBgn0050089
chr3L:22018964	SNP	G	C	0.3415	0.516735	chr3L:22025864	FBgn0037147
chr2R:19350274	SNP	T	A	0.4889	0.516735	chr2R:23462751	FBgn0264339
chr3R:21334510	SNP	A	T	0.186	0.516735	chr3R:25508788	FBgn0039343
chr3L:18536599	SNP	T	G	0.3902	0.516735	chr3L:18543499	intergenic
chr2R:6254726	SNP	C	T	0.3488	0.516735	chr2R:10367221	FBgn0261698
chr2R:17299732	SNP	G	A	0.1556	0.516736	chr2R:21412227	FBgn0010415
chr3L:18210182	SNP	A	C	0.3158	0.516736	chr3L:18217082	intergenic
chrX:15258836	DEL	A	AA	0.2273	0.516737	chrX:15364803	FBgn0000028
chr3R:25133230	SNP	A	C	0.2558	0.516737	chr3R:29307508	intergenic
chr2R:10443949	SNP	A	G	0.413	0.516739	chr2R:14556444	FBgn0265974
chr3R:24449024	SNP	T	C	0.1111	0.516739	chr3R:28623302	FBgn0039590
chr3L:1201150	SNP	C	T	0.2273	0.516741	chr3L:1201150	FBgn0264272; FBgn0063667
chr3R:25853802	SNP	A	T	0.35	0.516742	chr3R:30028080	FBgn0026597
chrX:11230087	SNP	G	A	0.1739	0.516743	chrX:11336054	FBgn0028421
chrX:17622755	SNP	G	A	0.2444	0.516744	chrX:17728722	FBgn0261570
chrX:17622758	SNP	C	G	0.2444	0.516744	chrX:17728725	FBgn0261570
chr2L:5147361	DEL	A	AA	0.4878	0.516744	chr2L:5147361	FBgn0261836
chr2R:16284104	SNP	G	A	0.2667	0.516744	chr2R:20396599	intergenic
chr3R:7710640	SNP	A	T	0.4878	0.516744	chr3R:11884918	FBgn0051368; FBgn0037960
chr2L:2024792	SNP	T	C	0.439	0.516745	chr2L:2024792	FBgn0031384
chrX:1655602	SNP	G	A	0.4444	0.516745	chrX:1761569	intergenic
chrX:13963652	INS	AACA	A	0.5	0.516747	chrX:14069619	intergenic
chr2R:13566368	SNP	T	C	0.1087	0.516747	chr2R:17678863	FBgn0016059
chr2R:13718666	SNP	A	G	0.1087	0.516747	chr2R:17831161	FBgn0259211
chr2R:8410822	SNP	G	T	0.4186	0.516749	chr2R:12523317	FBgn0053632
chr2L:1433893	SNP	T	A	0.09302	0.516749	chr2L:1433893	FBgn0003926
chr3L:6620649	MNP	TTATT	GGGCC	0.25	0.51675	chr3L:6627549	FBgn0004619
chr3L:6620680	DEL	G	GACATCC	0.25	0.51675	chr3L:6627580	FBgn0004619
chr3L:6620690	DEL	C	CAC	0.25	0.51675	chr3L:6627590	FBgn0004619
chr2L:10352068	SNP	G	A	0.4651	0.51675	chr2L:10352068	FBgn0085396
chr2L:22914375	SNP	T	C	0.2857	0.51675	chr2L:23021643	FBgn0250907
chr2L:7602080	SNP	C	A	0.3659	0.51675	chr2L:7602080	intergenic
chr2L:6379621	SNP	T	C	0.2609	0.516751	chr2L:6379621	FBgn0259714
chr3R:19744008	SNP	A	C	0.08696	0.516751	chr3R:23918286	FBgn0016754
chr2L:14903989	SNP	G	A	0.09091	0.516751	chr2L:14903989	intergenic
chr3L:18153514	SNP	G	C	0.3023	0.516752	chr3L:18160414	FBgn0036781
chr2L:19425070	SNP	T	C	0.09091	0.516752	chr2L:19425070	FBgn0041789; FBgn0032779; FBgn0032780
chr4:123153	DEL	T	TT	0.1667	0.516753	chr4:102527	FBgn0085432
chr3L:3597291	SNP	A	G	0.4444	0.516754	chr3L:3597291	FBgn0005640
chr2L:663058	INS	CGACC	C	0.1136	0.516754	chr2L:663058	FBgn0000497
chr2L:13636610	SNP	A	G	0.1739	0.516754	chr2L:13636610	FBgn0259984
chrX:12926622	SNP	A	G	0.35	0.516755	chrX:13032589	FBgn0265597
chr3R:15993218	SNP	G	A	0.35	0.516755	chr3R:20167496	intergenic
chr3R:21258523	SNP	A	G	0.186	0.516756	chr3R:25432801	FBgn0004509
chr2R:12114350	SNP	G	C	0.2683	0.516756	chr2R:16226845	FBgn0034093; FBgn0034094
chr2R:17218506	SNP	T	A	0.3333	0.516756	chr2R:21331001	FBgn0020306; FBgn0082970; FBgn0083018; FBgn0082969; FBgn0083017; FBgn0082968; FBgn0083016; FBgn0086025
chr3R:10674797	SNP	T	A	0.1707	0.516756	chr3R:14849075	FBgn0266756
chr3L:481511	SNP	A	G	0.2444	0.516758	chr3L:481511	FBgn0001316
chr3L:5913795	SNP	G	C	0.4186	0.516758	chr3L:5920695	FBgn0035649
chr3L:7461509	SNP	T	G	0.413	0.516758	chr3L:7468409	FBgn0035786; FBgn0261536; FBgn0261537
chr2L:17697485	SNP	C	T	0.4524	0.516759	chr2L:17697485	FBgn0015609
chr2L:5514114	SNP	T	A	0.09091	0.51676	chr2L:5514114	intergenic
chr3R:20809451	SNP	G	A	0.2857	0.51676	chr3R:24983729	FBgn0039257
chr3R:24951810	SNP	A	G	0.3864	0.51676	chr3R:29126088	FBgn0039637
chrX:7924746	SNP	A	G	0.1304	0.516761	chrX:8030713	intergenic
chr2R:585366	DEL	A	AA	0.1	0.516762	chr2R:4697861	FBgn0026401
chr2L:19233007	DEL	A	TT	0.1053	0.516764	chr2L:19233007	intergenic
chr3L:12866923	SNP	C	A	0.2791	0.516764	chr3L:12873823	intergenic
chr2R:11282566	SNP	C	T	0.3778	0.516765	chr2R:15395061	intergenic
chrX:15263507	SNP	G	T	0.1957	0.516765	chrX:15369474	FBgn0000028
chr3R:21356759	SNP	T	G	0.35	0.516766	chr3R:25531037	FBgn0011666
chr2L:22161384	SNP	C	G	0.2381	0.516768	chr2L:22161384	FBgn0261802
chr2L:14706162	SNP	T	C	0.3095	0.516768	chr2L:14706162	intergenic
chr3R:23511898	SNP	T	C	0.2791	0.516768	chr3R:27686176	FBgn0051055; FBgn0046258
chr2L:17990877	SNP	C	G	0.25	0.516769	chr2L:17990877	FBgn0051742
chr3L:8851578	SNP	T	C	0.1556	0.51677	chr3L:8858478	FBgn0263930
chr2L:12243400	SNP	C	A	0.3256	0.51677	chr2L:12243400	FBgn0000114
chr2R:20491577	SNP	T	C	0.1429	0.516771	chr2R:24604054	FBgn0035034; FBgn0035035; FBgn0035036
chrX:9761901	SNP	C	T	0.1111	0.516771	chrX:9867868	FBgn0019929; FBgn0266430
chrX:13919558	SNP	A	G	0.3333	0.516771	chrX:14025525	FBgn0011980; FBgn0011982
chr3R:10876619	SNP	C	A	0.2727	0.516771	chr3R:15050897	intergenic
chr3R:24100995	SNP	C	A	0.3778	0.516772	chr3R:28275273	intergenic
chr3R:19118583	SNP	A	G	0.3953	0.516773	chr3R:23292861	FBgn0003118
chrX:13775183	SNP	G	A	0.1957	0.516774	chrX:13881150	FBgn0267033
chr2R:19689346	SNP	C	T	0.4318	0.516775	chr2R:23801823	FBgn0050177
chr3R:26046678	SNP	G	T	0.25	0.516776	chr3R:30220956	intergenic
chr2R:3690779	SNP	A	T	0.2857	0.516776	chr2R:7803274	FBgn0033224
chr3L:18893118	SNP	C	T	0.186	0.516776	chr3L:18900018	FBgn0036825; FBgn0036826
chr3R:14371793	SNP	T	C	0.5	0.516776	chr3R:18546071	FBgn0004652
chr2R:18274185	SNP	A	T	0.1395	0.516778	chr2R:22386680	FBgn0034723; FBgn0265978
chr2R:9678265	SNP	T	G	0.1556	0.51678	chr2R:13790760	intergenic
chr2R:9678281	SNP	A	C	0.1556	0.51678	chr2R:13790776	intergenic
chr3R:23906634	SNP	C	A	0.1333	0.51678	chr3R:28080912	FBgn0085391
chr3L:7532763	SNP	G	A	0.4565	0.51678	chr3L:7539663	FBgn0028582; FBgn0035795; FBgn0052374
chr2L:22441622	DEL	A	AC	0.09302	0.516781	chr2L:22548890	FBgn0040009
chr2L:22446430	DEL	A	AC	0.09302	0.516781	chr2L:22553698	FBgn0040010
chr2L:22453179	SNP	G	A	0.09302	0.516781	chr2L:22560447	intergenic
chr2L:4443376	SNP	T	G	0.3111	0.516781	chr2L:4443376	FBgn0031603; FBgn0027609
chr2L:14044208	SNP	C	T	0.4103	0.516781	chr2L:14044208	FBgn0028875
chr3R:9640515	SNP	G	A	0.2791	0.516782	chr3R:13814793	FBgn0259730; FBgn0259731; FBgn0259732; FBgn0259733; FBgn0263650
chr2L:323633	SNP	A	T	0.1739	0.516782	chr2L:323633	FBgn0004611; FBgn0053127
chr2L:325884	SNP	A	G	0.1739	0.516782	chr2L:325884	FBgn0004611; FBgn0264086
chr2L:326979	SNP	G	A	0.1739	0.516782	chr2L:326979	FBgn0004611; FBgn0264086
chr2L:359415	SNP	T	G	0.1739	0.516782	chr2L:359415	intergenic
chr2L:366074	SNP	A	G	0.1739	0.516782	chr2L:366074	intergenic
chr2L:367858	SNP	A	T	0.1739	0.516782	chr2L:367858	intergenic
chr2L:1387032	SNP	G	A	0.1556	0.516783	chr2L:1387032	FBgn0002543
chr2L:1402883	SNP	C	T	0.1556	0.516783	chr2L:1402883	FBgn0002543
chr2L:1402924	SNP	G	A	0.1556	0.516783	chr2L:1402924	FBgn0002543
chr2R:13388154	SNP	G	A	0.1556	0.516784	chr2R:17500649	intergenic
chr2L:4169898	SNP	T	G	0.4186	0.516785	chr2L:4169898	intergenic
chr2R:14713390	DEL	C	CACCAAGTC	0.4	0.516785	chr2R:18825885	FBgn0034396
chrX:7703438	SNP	G	T	0.2	0.516785	chrX:7809405	intergenic
chr2R:4438678	INS	TGATAA	T	0.4146	0.516787	chr2R:8551173	FBgn0033301
chrX:2844308	SNP	G	A	0.4286	0.516788	chrX:2950275	FBgn0028369; FBgn0003285
chr2R:18172415	SNP	A	C	0.1905	0.516788	chr2R:22284910	FBgn0020307
chr2R:7210927	SNP	T	C	0.2273	0.516789	chr2R:11323422	FBgn0003382
chr3L:14597282	SNP	C	G	0.4186	0.51679	chr3L:14604182	intergenic
chr2L:1720150	SNP	G	A	0.2143	0.516792	chr2L:1720150	FBgn0031359
chr2R:16703463	SNP	T	C	0.2889	0.516792	chr2R:20815958	intergenic
chr2L:12497617	SNP	G	C	0.2619	0.516792	chr2L:12497617	FBgn0259176; FBgn0051858
chr3L:15232186	SNP	G	A	0.4286	0.516792	chr3L:15239086	FBgn0029114
chrX:16997236	SNP	C	T	0.3696	0.516793	chrX:17103203	FBgn0030817
chr3L:2899710	SNP	T	C	0.2444	0.516793	chr3L:2899710	FBgn0262593
chr2R:10155986	SNP	A	T	0.3333	0.516793	chr2R:14268481	FBgn0033919; FBgn0261270
chr3L:6619711	SNP	T	C	0.25	0.516793	chr3L:6626611	FBgn0004619
chr3L:9610391	SNP	A	T	0.413	0.516793	chr3L:9617291	FBgn0267348
chrX:6217036	SNP	T	C	0.2391	0.516794	chrX:6323003	FBgn0029864
chr2L:7752846	SNP	T	C	0.2727	0.516794	chr2L:7752846	FBgn0031942; FBgn0267282
chr2R:15290312	SNP	A	C	0.1739	0.516796	chr2R:19402807	FBgn0263391
chr3L:3786955	SNP	G	C	0.2558	0.516796	chr3L:3786955	FBgn0052264
chr2L:6920633	SNP	G	A	0.3333	0.516797	chr2L:6920633	FBgn0028554; FBgn0004838
chr3R:24410142	SNP	T	C	0.1	0.516799	chr3R:28584420	FBgn0000659
chrX:4401055	SNP	A	C	0.3864	0.516799	chrX:4507022	FBgn0052773
chr2L:14565464	SNP	T	C	0.439	0.516799	chr2L:14565464	intergenic
chr3R:13031477	SNP	G	C	0.4878	0.516799	chr3R:17205755	intergenic
chr3R:15178313	SNP	T	C	0.1522	0.5168	chr3R:19352591	intergenic
chr3R:15178336	SNP	T	G	0.1522	0.5168	chr3R:19352614	intergenic
chr3L:10626907	SNP	C	G	0.1818	0.516801	chr3L:10633807	FBgn0001179; FBgn0054001; FBgn0000629
chr3R:852568	SNP	G	T	0.2703	0.516801	chr3R:5026846	intergenic
chr3L:11217178	SNP	C	T	0.3333	0.516802	chr3L:11224078	FBgn0261553
chr3R:23268406	SNP	T	C	0.1818	0.516802	chr3R:27442684	intergenic
chr3L:10354740	SNP	G	T	0.2273	0.516802	chr3L:10361640	FBgn0267668
chr3L:9522224	SNP	G	T	0.3721	0.516804	chr3L:9529124	FBgn0036009
chr2R:18558070	SNP	T	C	0.2955	0.516804	chr2R:22670565	FBgn0040658; FBgn0034763
chr3L:6112293	DEL	TATATATTTAATTATATATATAATA	T	0.3095	0.516805	chr3L:6119193	FBgn0005658
chr3R:16572435	SNP	A	C	0.08889	0.516806	chr3R:20746713	FBgn0259222
chr3R:21499020	SNP	G	C	0.119	0.516806	chr3R:25673298	FBgn0039354
chr2L:20509243	SNP	A	G	0.3043	0.516809	chr2L:20509243	intergenic
chr2L:3728470	SNP	G	A	0.4884	0.51681	chr2L:3728470	FBgn0003386
chr2L:2771544	SNP	A	G	0.1818	0.516811	chr2L:2771544	FBgn0031459; FBgn0031460; FBgn0004242
chr2R:17705576	SNP	C	G	0.3636	0.516811	chr2R:21818071	intergenic
chr2L:5749964	SNP	G	A	0.4286	0.516812	chr2L:5749964	FBgn0031736
chr2R:16774268	SNP	T	G	0.25	0.516813	chr2R:20886763	FBgn0015524
chr2L:9800376	SNP	A	T	0.4762	0.516814	chr2L:9800376	FBgn0032151
chr2R:9129656	SNP	C	A	0.3721	0.516814	chr2R:13242151	intergenic
chr2L:1932956	SNP	T	G	0.2857	0.516816	chr2L:1932956	FBgn0031374
chrX:4211527	SNP	C	G	0.1087	0.516817	chrX:4317494	FBgn0002707
chr3L:9565043	SNP	A	G	0.1739	0.516818	chr3L:9571943	FBgn0261555
chr3R:14264741	SNP	T	A	0.3182	0.516818	chr3R:18439019	FBgn0004652
chr2R:13342886	SNP	A	G	0.08696	0.516819	chr2R:17455381	FBgn0034221; FBgn0263233
chrX:481056	SNP	C	T	0.1087	0.516819	chrX:587023	FBgn0261930; FBgn0025633
chrX:481086	SNP	T	C	0.1087	0.516819	chrX:587053	FBgn0261930; FBgn0025633
chrX:482357	SNP	T	C	0.1087	0.516819	chrX:588324	FBgn0261930; FBgn0025633
chrX:483958	SNP	T	A	0.1087	0.516819	chrX:589925	FBgn0261930; FBgn0025633
chrX:485107	SNP	A	G	0.1087	0.516819	chrX:591074	FBgn0261930; FBgn0025633
chrX:14076421	SNP	T	C	0.15	0.516819	chrX:14182388	FBgn0030541; FBgn0267657
chr3L:11531512	SNP	C	G	0.3556	0.51682	chr3L:11538412	FBgn0259481
chr2R:16221040	INS	TT	T	0.3659	0.51682	chr2R:20333535	intergenic
chr3R:25785232	SNP	C	T	0.45	0.51682	chr3R:29959510	FBgn0004622
chr3L:2798796	SNP	T	C	0.5	0.516821	chr3L:2798796	FBgn0263392
chr3L:9013818	SNP	T	C	0.09091	0.516822	chr3L:9020718	intergenic
chr3L:2870205	SNP	T	C	0.4615	0.516822	chr3L:2870205	FBgn0263392
chrX:3753616	SNP	T	G	0.1304	0.516822	chrX:3859583	FBgn0019661
chrX:3753656	SNP	C	G	0.1304	0.516822	chrX:3859623	FBgn0019661
chr3L:12671691	SNP	T	C	0.2955	0.516824	chr3L:12678591	intergenic
chr3R:14009363	SNP	T	C	0.4762	0.516824	chr3R:18183641	FBgn0261532; FBgn0038575
chr3R:11422549	SNP	T	G	0.4634	0.516826	chr3R:15596827	intergenic
chr3R:25929579	SNP	A	T	0.186	0.516828	chr3R:30103857	FBgn0266411
chr3L:8533098	SNP	T	C	0.3864	0.516829	chr3L:8539998	intergenic
chr2R:1893352	SNP	T	A	0.09091	0.516829	chr2R:6005847	FBgn0264959
chr3R:13584581	SNP	T	C	0.2619	0.51683	chr3R:17758859	FBgn0038542
chr3R:18594778	SNP	A	G	0.4286	0.51683	chr3R:22769056	FBgn0039025; FBgn0039026; FBgn0262537; FBgn0262538; FBgn0262539
chr3R:18594780	SNP	G	T	0.4286	0.51683	chr3R:22769058	FBgn0039025; FBgn0039026; FBgn0262537; FBgn0262538; FBgn0262539
chr3L:12541801	SNP	T	C	0.3478	0.51683	chr3L:12548701	FBgn0036302
chr3R:11742125	SNP	C	A	0.186	0.516832	chr3R:15916403	FBgn0266566
chr3R:17920022	SNP	G	T	0.1951	0.516832	chr3R:22094300	intergenic
chr3L:11644062	SNP	C	T	0.1818	0.516832	chr3L:11650962	FBgn0036188; FBgn0052085
chr2R:16766673	SNP	G	C	0.1304	0.516833	chr2R:20879168	FBgn0050295; FBgn0034558
chrX:6975359	SNP	G	A	0.1111	0.516834	chrX:7081326	FBgn0264270
chrX:6977919	SNP	C	T	0.1111	0.516834	chrX:7083886	FBgn0264270
chrX:6979126	SNP	A	T	0.1111	0.516834	chrX:7085093	FBgn0264270; FBgn0263563
chrX:6981149	SNP	C	T	0.1111	0.516834	chrX:7087116	FBgn0264270
chrX:6986360	SNP	T	A	0.1111	0.516834	chrX:7092327	FBgn0264270
chrX:6986373	SNP	T	C	0.1111	0.516834	chrX:7092340	FBgn0264270
chrX:6986411	SNP	C	T	0.1111	0.516834	chrX:7092378	FBgn0264270
chrX:6986571	SNP	G	A	0.1111	0.516834	chrX:7092538	FBgn0264270
chrX:6986582	SNP	A	T	0.1111	0.516834	chrX:7092549	FBgn0264270
chrX:6987401	SNP	C	T	0.1111	0.516834	chrX:7093368	FBgn0264270
chrX:6987942	SNP	A	C	0.1111	0.516834	chrX:7093909	FBgn0264270
chrX:6988181	SNP	T	C	0.1111	0.516834	chrX:7094148	FBgn0264270
chrX:6988187	SNP	T	G	0.1111	0.516834	chrX:7094154	FBgn0264270
chrX:6988227	SNP	C	T	0.1111	0.516834	chrX:7094194	FBgn0264270
chrX:6988317	SNP	G	A	0.1111	0.516834	chrX:7094284	FBgn0264270
chrX:6988829	SNP	T	A	0.1111	0.516834	chrX:7094796	FBgn0264270
chrX:6990376	SNP	G	T	0.1111	0.516834	chrX:7096343	FBgn0264270
chrX:6990403	SNP	A	C	0.1111	0.516834	chrX:7096370	FBgn0264270
chrX:6990477	SNP	G	A	0.1111	0.516834	chrX:7096444	FBgn0264270
chrX:6992216	SNP	A	T	0.1111	0.516834	chrX:7098183	FBgn0264270; FBgn0029935
chrX:6992251	SNP	A	C	0.1111	0.516834	chrX:7098218	FBgn0264270; FBgn0029935
chrX:6992888	SNP	G	A	0.1111	0.516834	chrX:7098855	FBgn0264270; FBgn0029935
chrX:6994039	SNP	T	C	0.1111	0.516834	chrX:7100006	FBgn0029935
chrX:6994286	SNP	T	C	0.1111	0.516834	chrX:7100253	FBgn0029935
chrX:6995120	SNP	C	T	0.1111	0.516834	chrX:7101087	FBgn0029935
chrX:6995183	SNP	T	A	0.1111	0.516834	chrX:7101150	FBgn0029935
chrX:6996502	SNP	T	A	0.1111	0.516834	chrX:7102469	FBgn0029935; FBgn0029936
chrX:6997976	SNP	G	A	0.1111	0.516834	chrX:7103943	FBgn0029936; FBgn0029937
chrX:6998042	SNP	T	C	0.1111	0.516834	chrX:7104009	FBgn0029936; FBgn0029937
chrX:6998081	SNP	T	C	0.1111	0.516834	chrX:7104048	FBgn0029936; FBgn0029937
chrX:6998497	SNP	G	A	0.1111	0.516834	chrX:7104464	FBgn0029936; FBgn0029937
chrX:6998978	SNP	G	C	0.1111	0.516834	chrX:7104945	FBgn0029936; FBgn0029937
chrX:6999169	SNP	C	G	0.1111	0.516834	chrX:7105136	FBgn0029936; FBgn0029937
chrX:6999220	SNP	C	T	0.1111	0.516834	chrX:7105187	FBgn0029936; FBgn0029937
chrX:8055615	DEL	A	AG	0.09091	0.516834	chrX:8161582	FBgn0030014; FBgn0030015
chr2L:13974038	DEL	A	ACATTTATAGTGAGTCCTGCATTCCGTACCTAAATGGTCCAGTTA	0.119	0.516835	chr2L:13974038	FBgn0259896
chr3R:16920082	SNP	C	T	0.3846	0.516835	chr3R:21094360	FBgn0038853; FBgn0265067
chr2R:6560480	SNP	A	G	0.09524	0.516835	chr2R:10672975	FBgn0024836
chr2R:18735601	SNP	T	C	0.08696	0.516836	chr2R:22848078	FBgn0034785; FBgn0034786
chr3L:7335470	SNP	C	G	0.2	0.516836	chr3L:7342370	FBgn0011640; FBgn0035767
chr3R:26252805	SNP	G	A	0.2	0.516838	chr3R:30427083	FBgn0039767
chr3R:26252839	SNP	T	A	0.2	0.516838	chr3R:30427117	FBgn0039767
chr2R:20296415	SNP	T	A	0.1087	0.516838	chr2R:24408892	FBgn0010414
chr2L:20088490	SNP	G	A	0.1778	0.516839	chr2L:20088490	FBgn0004374
chr2L:20097012	SNP	C	T	0.1778	0.516839	chr2L:20097012	FBgn0032848; FBgn0032849; FBgn0032850
chr2L:20097173	SNP	A	T	0.1778	0.516839	chr2L:20097173	FBgn0032848; FBgn0032849; FBgn0032850
chr2L:20097653	SNP	T	C	0.1778	0.516839	chr2L:20097653	FBgn0032849; FBgn0032850
chr2R:12930160	SNP	G	T	0.3111	0.516839	chr2R:17042655	FBgn0023172; FBgn0266638
chr2L:2513874	SNP	T	C	0.1556	0.51684	chr2L:2513874	intergenic
chr3L:5278533	SNP	A	T	0.1111	0.51684	chr3L:5285433	intergenic
chr3L:14125517	SNP	G	A	0.3636	0.516842	chr3L:14132417	intergenic
chr2R:13150395	INS	C	CAGTCC	0.25	0.516842	chr2R:17262890	FBgn0265487; FBgn0267659
chrX:13192595	DEL	C	CTTCC	0.381	0.516843	chrX:13298562	FBgn0030467; FBgn0030468
chr3L:6474904	SNP	C	T	0.1111	0.516843	chr3L:6481804	FBgn0261801
chr3L:6474919	SNP	C	T	0.1111	0.516843	chr3L:6481819	FBgn0261801
chr3L:6474929	SNP	A	G	0.1111	0.516843	chr3L:6481829	FBgn0261801
chr3R:8741344	SNP	G	T	0.4419	0.516844	chr3R:12915622	FBgn0038092
chr3L:10876664	SNP	G	T	0.1818	0.516846	chr3L:10883564	FBgn0036107; FBgn0027615
chrX:7996271	SNP	G	A	0.1522	0.516846	chrX:8102238	FBgn0029997; FBgn0040319
chr3L:14377498	SNP	T	C	0.5	0.516848	chr3L:14384398	intergenic
chr2R:7068829	SNP	C	T	0.1556	0.516849	chr2R:11181324	FBgn0003396
chr2R:7068840	SNP	C	T	0.1556	0.516849	chr2R:11181335	FBgn0003396
chr2R:7068846	SNP	A	G	0.1556	0.516849	chr2R:11181341	FBgn0003396
chr2R:7068847	SNP	T	A	0.1556	0.516849	chr2R:11181342	FBgn0003396
chr2R:7068856	SNP	A	G	0.1556	0.516849	chr2R:11181351	FBgn0003396
chr2R:7068863	SNP	A	G	0.1556	0.516849	chr2R:11181358	FBgn0003396
chrX:8024230	SNP	C	G	0.4783	0.516851	chrX:8130197	FBgn0030001; FBgn0030003
chrX:8024233	SNP	G	A	0.4783	0.516851	chrX:8130200	FBgn0030001; FBgn0030003
chrX:8024239	SNP	C	G	0.4783	0.516851	chrX:8130206	FBgn0030001; FBgn0030003
chrX:19229698	SNP	A	G	0.09524	0.516852	chrX:19335665	FBgn0086778
chr2L:7361016	SNP	A	T	0.1818	0.516852	chr2L:7361016	intergenic
chr2L:7361019	DEL	C	GTAT	0.1818	0.516852	chr2L:7361019	intergenic
chr2L:7361026	DEL	T	TGTATCA	0.1818	0.516852	chr2L:7361026	intergenic
chr2L:7361036	SNP	G	T	0.1818	0.516852	chr2L:7361036	intergenic
chr3L:18237529	SNP	T	C	0.1163	0.516852	chr3L:18244429	FBgn0267598
chr3L:18237537	SNP	T	C	0.1163	0.516852	chr3L:18244437	FBgn0267598
chr3L:18237550	SNP	C	A	0.1163	0.516852	chr3L:18244450	FBgn0267598
chr3L:18237553	DEL	T	AA	0.1163	0.516852	chr3L:18244453	FBgn0267598
chr2R:7293271	SNP	T	C	0.09091	0.516853	chr2R:11405766	FBgn0266573; FBgn0266574; FBgn0033633
chr2L:19468541	INS	CC	C	0.2051	0.516853	chr2L:19468541	FBgn0000964; FBgn0267286
chr2R:5843445	SNP	C	T	0.4186	0.516854	chr2R:9955940	FBgn0011656
chr2R:3644445	SNP	T	C	0.1818	0.516855	chr2R:7756940	FBgn0050497; FBgn0266526
chr2R:3644447	SNP	A	G	0.1818	0.516855	chr2R:7756942	FBgn0050497; FBgn0266526
chr2L:8955830	SNP	A	G	0.4545	0.516855	chr2L:8955830	FBgn0032079
chr2L:5262276	SNP	G	A	0.2143	0.516856	chr2L:5262276	FBgn0003716
chr3L:4080430	INS	A	ATCAAATGTTTA	0.2	0.516856	chr3L:4080430	FBgn0004516
chr2L:16027278	SNP	A	G	0.09302	0.516857	chr2L:16027278	FBgn0028644
chr2L:16027316	SNP	T	A	0.09302	0.516857	chr2L:16027316	FBgn0028644
chr2L:16027350	SNP	C	A	0.09302	0.516857	chr2L:16027350	FBgn0028644
chr3R:25170706	SNP	T	G	0.3056	0.516857	chr3R:29344984	intergenic
chrX:13245072	SNP	G	A	0.413	0.516857	chrX:13351039	intergenic
chr2L:8349682	SNP	C	G	0.1026	0.516858	chr2L:8349682	FBgn0032025
chr2L:8346704	SNP	A	C	0.1395	0.516859	chr2L:8346704	FBgn0032025
chr2L:10111511	SNP	A	T	0.3721	0.516861	chr2L:10111511	FBgn0265002; FBgn0083945
chrX:10030375	SNP	T	G	0.3636	0.516866	chrX:10136342	FBgn0083940; FBgn0266199
chr3L:12898087	SNP	T	A	0.2955	0.516866	chr3L:12904987	intergenic
chr3L:2173011	SNP	A	G	0.1364	0.516867	chr3L:2173011	FBgn0035311; FBgn0035312
chr3R:15214375	SNP	C	T	0.25	0.516867	chr3R:19388653	FBgn0086613; FBgn0038700
chr2L:16504653	SNP	A	G	0.08696	0.516868	chr2L:16504653	FBgn0032586
chr3L:1870937	SNP	T	C	0.08696	0.516868	chr3L:1870937	FBgn0035286; FBgn0002183
chrX:19494912	SNP	G	A	0.4762	0.516869	chrX:19600879	FBgn0031036
chr3L:17038724	SNP	T	C	0.4545	0.516869	chr3L:17045624	FBgn0036696; FBgn0010424
chr2L:8731872	SNP	A	C	0.3721	0.51687	chr2L:8731872	FBgn0003209
chr2R:6668164	SNP	G	T	0.2955	0.51687	chr2R:10780659	FBgn0053144
chr3L:13209563	SNP	A	G	0.1163	0.516871	chr3L:13216463	FBgn0266536; FBgn0264515
chr2L:11098120	SNP	C	T	0.1905	0.516871	chr2L:11098120	FBgn0032340
chr3R:25220540	SNP	C	T	0.2667	0.516873	chr3R:29394818	FBgn0004369
chr3L:8011587	SNP	T	C	0.1111	0.516874	chr3L:8018487	FBgn0011817
chrX:18572617	SNP	T	G	0.4222	0.516874	chrX:18678584	intergenic
chr2R:13142405	SNP	T	A	0.3023	0.516874	chr2R:17254900	FBgn0265487; FBgn0263708; FBgn0262961
chrX:21135807	SNP	C	A	0.4783	0.516875	chrX:21264780	FBgn0052521
chr2R:18153584	SNP	A	G	0.1778	0.516876	chr2R:22266079	FBgn0020307
chr2R:15707192	SNP	C	G	0.4222	0.516876	chr2R:19819687	intergenic
chr3R:10761705	DEL	C	CT	0.08889	0.516878	chr3R:14935983	intergenic
chr3L:16364848	SNP	G	T	0.4286	0.516879	chr3L:16371748	FBgn0042137; FBgn0036621
chr3R:24597127	SNP	T	G	0.1111	0.516882	chr3R:28771405	intergenic
chr2R:7426905	SNP	G	T	0.25	0.516882	chr2R:11539400	intergenic
chr2L:9066616	SNP	C	A	0.2326	0.516884	chr2L:9066616	FBgn0051708
chr3R:19432805	INS	TACTTTT	T	0.2105	0.516885	chr3R:23607083	FBgn0051145
chr3R:10130947	SNP	A	G	0.3784	0.516886	chr3R:14305225	FBgn0038221; FBgn0003567
chr3L:9431375	SNP	C	A	0.3488	0.516887	chr3L:9438275	FBgn0040305; FBgn0260859; FBgn0267532
chr2L:4765448	DEL	GTGGTATAGTATAGG	G	0.1892	0.516888	chr2L:4765448	FBgn0031627
chr3L:6834815	SNP	C	T	0.1111	0.516888	chr3L:6841715	intergenic
chr2L:14032345	SNP	A	G	0.2727	0.516889	chr2L:14032345	FBgn0028872; FBgn0266822
chr3L:10566402	SNP	G	C	0.4524	0.516889	chr3L:10573302	FBgn0052062
chr2R:9692983	SNP	G	T	0.3	0.51689	chr2R:13805478	FBgn0033869; FBgn0261041
chr2L:3418569	SNP	T	G	0.4419	0.516893	chr2L:3418569	FBgn0031530; FBgn0051952
chr2R:6835210	SNP	T	C	0.1522	0.516895	chr2R:10947705	FBgn0266763
chr3R:1583112	SNP	A	T	0.1304	0.516895	chr3R:5757390	FBgn0266672
chr3R:1583213	SNP	A	T	0.1304	0.516895	chr3R:5757491	FBgn0266672
chr3R:19844571	SNP	T	C	0.4773	0.516895	chr3R:24018849	FBgn0020647
chr3L:4479081	SNP	C	A	0.3111	0.516895	chr3L:4479081	intergenic
chr3L:4479096	SNP	T	A	0.3111	0.516895	chr3L:4479096	intergenic
chr3L:16933733	SNP	T	C	0.119	0.516896	chr3L:16940633	FBgn0036680
chr3L:18166605	SNP	C	A	0.4091	0.516896	chr3L:18173505	FBgn0003997
chr2L:1189071	SNP	C	G	0.2826	0.516896	chr2L:1189071	FBgn0031322
chr2R:9585621	SNP	T	G	0.1395	0.516897	chr2R:13698116	FBgn0000633
chr3L:3472102	INS	AA	A	0.25	0.516897	chr3L:3472102	FBgn0035449; FBgn0052267; FBgn0259224
chrX:10438918	SNP	A	G	0.3261	0.516897	chrX:10544885	FBgn0085443
chr3L:21353432	SNP	T	C	0.2143	0.516897	chr3L:21360332	FBgn0052437; FBgn0052440
chr3L:21353492	SNP	C	G	0.2143	0.516897	chr3L:21360392	FBgn0052437; FBgn0052440
chr3R:18110968	SNP	T	C	0.2326	0.516898	chr3R:22285246	FBgn0051163
chr3L:4730451	SNP	G	A	0.1333	0.5169	chr3L:4730451	FBgn0035574
chr3L:15401254	SNP	A	G	0.2955	0.5169	chr3L:15408154	FBgn0036495
chr3L:15401263	SNP	A	T	0.2955	0.5169	chr3L:15408163	FBgn0036495
chr2L:5084858	SNP	G	A	0.2927	0.516901	chr2L:5084858	FBgn0031681
chr3L:4537470	SNP	T	C	0.3636	0.516903	chr3L:4537470	FBgn0035557
chr2R:9315743	SNP	A	G	0.08889	0.516904	chr2R:13428238	FBgn0259221
chr3R:20839878	SNP	A	C	0.1163	0.516904	chr3R:25014156	FBgn0039257
chr3L:9054393	SNP	A	G	0.4444	0.516909	chr3L:9061293	FBgn0000116
chr3R:16259939	SNP	C	A	0.4524	0.516911	chr3R:20434217	FBgn0262869
chr2R:977996	SNP	A	G	0.3902	0.516911	chr2R:5090491	FBgn0033005
chr3L:16177110	SNP	A	G	0.1795	0.516911	chr3L:16184010	intergenic
chr3L:15748858	SNP	T	G	0.09091	0.516912	chr3L:15755758	intergenic
chr3L:18090758	SNP	A	T	0.186	0.516912	chr3L:18097658	FBgn0036773
chr3R:15226146	SNP	G	T	0.1395	0.516912	chr3R:19400424	FBgn0086613
chr2L:11921454	SNP	A	G	0.1087	0.516913	chr2L:11921454	FBgn0264815
chr3L:3963280	SNP	A	G	0.1591	0.516914	chr3L:3963280	FBgn0035481
chr2L:4191749	SNP	T	A	0.3721	0.516914	chr2L:4191749	FBgn0031589
chr2L:12592528	SNP	T	G	0.2326	0.516914	chr2L:12592528	FBgn0085424
chr2R:17519052	SNP	A	T	0.1556	0.516916	chr2R:21631547	FBgn0034641; FBgn0260720; FBgn0034642
chr2R:10347467	INS	ATTCTTTGATACACTA	A	0.122	0.516916	chr2R:14459962	FBgn0261613
chr2L:2556965	SNP	C	A	0.2619	0.516917	chr2L:2556965	FBgn0264944
chr2R:17879259	SNP	T	C	0.1591	0.516917	chr2R:21991754	FBgn0085399
chr3R:10945560	SNP	T	A	0.1818	0.516917	chr3R:15119838	FBgn0261859
chr2R:19890153	SNP	C	G	0.2444	0.516917	chr2R:24002630	FBgn0053519
chr3R:16710155	SNP	G	A	0.1905	0.516918	chr3R:20884433	intergenic
chr2L:5885263	SNP	A	C	0.2895	0.516918	chr2L:5885263	FBgn0265785; FBgn0259959; FBgn0262814; FBgn0031746
chr2L:6728192	SNP	C	T	0.1395	0.516918	chr2L:6728192	FBgn0046704
chr2L:1125298	SNP	C	G	0.4286	0.516919	chr2L:1125298	FBgn0016926
chrX:14257959	SNP	C	G	0.2174	0.516919	chrX:14363926	FBgn0052600
chr2R:6360340	SNP	T	C	0.08889	0.51692	chr2R:10472835	FBgn0261862
chrX:16034033	SNP	C	T	0.186	0.51692	chrX:16140000	FBgn0042650
chr2L:21626684	SNP	A	G	0.08889	0.516922	chr2L:21626684	FBgn0262631; FBgn0022893
chr2L:21631055	SNP	C	A	0.08889	0.516922	chr2L:21631055	intergenic
chr2L:21687547	SNP	C	T	0.08889	0.516922	chr2L:21687547	FBgn0051619
chr2L:21689759	SNP	G	T	0.08889	0.516922	chr2L:21689759	FBgn0051619
chrX:13775729	SNP	T	A	0.4091	0.516923	chrX:13881696	FBgn0267033
chr2L:15247547	SNP	C	G	0.4	0.516924	chr2L:15247547	FBgn0028516
chr3L:15090931	SNP	A	T	0.439	0.516924	chr3L:15097831	FBgn0027088; FBgn0266452; FBgn0264704
chr3L:9909149	SNP	T	C	0.3409	0.516925	chr3L:9916049	FBgn0085385
chr2R:6797065	SNP	T	C	0.1905	0.516925	chr2R:10909560	FBgn0033573
chr2R:10382995	SNP	G	A	0.4773	0.516925	chr2R:14495490	FBgn0001332
chr2R:10383014	SNP	G	T	0.4773	0.516925	chr2R:14495509	FBgn0001332
chr3R:16388365	SNP	A	G	0.3333	0.516925	chr3R:20562643	FBgn0038803; FBgn0038804
chr3R:16237181	SNP	A	G	0.1429	0.516926	chr3R:20411459	FBgn0262869
chr2L:21761781	SNP	A	G	0.3415	0.516926	chr2L:21761781	FBgn0032961; FBgn0051612
chr2R:5797495	SNP	G	A	0.4878	0.516927	chr2R:9909990	FBgn0000715; FBgn0033465
chr3L:14992434	SNP	T	C	0.1304	0.516927	chr3L:14999334	FBgn0036462; FBgn0023174
chrX:15278647	SNP	C	A	0.1556	0.516929	chrX:15384614	FBgn0030634
chr2L:4951577	SNP	T	A	0.125	0.516929	chr2L:4951577	FBgn0031653; FBgn0031654
chrX:15536409	SNP	T	C	0.1333	0.51693	chrX:15642376	FBgn0266198
chr3L:13395469	SNP	T	G	0.08696	0.516931	chr3L:13402369	intergenic
chr2L:15374747	SNP	T	A	0.2609	0.516932	chr2L:15374747	intergenic
chr3R:21923545	SNP	C	T	0.1333	0.516932	chr3R:26097823	FBgn0039411
chrX:5699407	SNP	A	T	0.2826	0.516932	chrX:5805374	FBgn0029811
chr3R:23493797	SNP	A	G	0.3333	0.516932	chr3R:27668075	FBgn0039536
chr2R:12448909	SNP	A	T	0.2222	0.516933	chr2R:16561404	FBgn0034136
chr2L:7662950	SNP	G	A	0.1818	0.516934	chr2L:7662950	FBgn0264087
chr2L:7726312	SNP	G	A	0.1136	0.516934	chr2L:7726312	FBgn0031937; FBgn0031939
chr3L:8263989	SNP	G	A	0.439	0.516936	chr3L:8270889	FBgn0263219
chr2L:18844888	SNP	A	G	0.08889	0.516937	chr2L:18844888	FBgn0053120; FBgn0032719
chr2R:953717	SNP	A	C	0.2439	0.516938	chr2R:5066212	FBgn0013348
chrX:4636713	SNP	T	C	0.4286	0.516938	chrX:4742680	intergenic
chr3R:24156358	SNP	T	C	0.186	0.516939	chr3R:28330636	FBgn0261618
chr2L:4756624	SNP	T	A	0.09091	0.516941	chr2L:4756624	FBgn0031627
chr3R:11611082	SNP	C	G	0.3182	0.516941	chr3R:15785360	intergenic
chr2R:17986632	SNP	T	G	0.4884	0.516941	chr2R:22099127	FBgn0034693
chr3R:18625779	INS	AA	T	0.09524	0.516942	chr3R:22800057	intergenic
chr3L:1068903	SNP	A	G	0.2444	0.516942	chr3L:1068903	FBgn0004870
chr2R:11399069	SNP	C	A	0.1591	0.516942	chr2R:15511564	FBgn0034025
chrX:12642158	SNP	T	C	0.3778	0.516943	chrX:12748125	FBgn0030418
chr2R:6339270	SNP	G	T	0.09302	0.516943	chr2R:10451765	FBgn0001122; FBgn0033524
chr2L:13630371	SNP	G	A	0.25	0.516943	chr2L:13630371	FBgn0259984
chrX:4098987	SNP	C	G	0.4884	0.516944	chrX:4204954	FBgn0000635
chr2R:2050775	SNP	A	C	0.1667	0.516944	chr2R:6163270	FBgn0000546; FBgn0011932; FBgn0011931; FBgn0011889
chr2L:18722642	SNP	G	A	0.3256	0.516945	chr2L:18722642	FBgn0032707
chr3R:9432925	SNP	T	A	0.25	0.516947	chr3R:13607203	FBgn0038160
chr3R:22085780	DEL	T	TTAGTTC	0.1163	0.516947	chr3R:26260058	FBgn0000064; FBgn0265380
chr3R:22086085	SNP	C	A	0.1163	0.516947	chr3R:26260363	FBgn0000064; FBgn0265380
chrX:13652810	SNP	A	C	0.119	0.516947	chrX:13758777	FBgn0020909; FBgn0004047
chrX:7469264	SNP	C	T	0.5	0.516947	chrX:7575231	FBgn0029951
chr3L:19700360	SNP	G	T	0.439	0.516948	chr3L:19707260	FBgn0260653
chr2L:14513721	INS	G	GG	0.475	0.516951	chr2L:14513721	intergenic
chr3L:11892830	SNP	C	A	0.1364	0.516951	chr3L:11899730	FBgn0266100; FBgn0263615
chr3L:10154963	SNP	C	T	0.3182	0.516951	chr3L:10161863	FBgn0052057
chr3R:16111671	SNP	A	T	0.1395	0.516952	chr3R:20285949	FBgn0262582
chr2L:5870044	INS	TAT	T	0.2619	0.516952	chr2L:5870044	FBgn0031745
chr3R:1913719	SNP	A	T	0.2222	0.516952	chr3R:6087997	FBgn0026077
chr3L:2273122	SNP	T	A	0.08889	0.516953	chr3L:2273122	FBgn0041709; FBgn0052303
chr3R:1258802	SNP	T	A	0.08696	0.516953	chr3R:5433080	FBgn0037326
chr2R:10481284	SNP	A	T	0.1591	0.516954	chr2R:14593779	FBgn0033943
chr3R:17800428	SNP	G	C	0.2857	0.516954	chr3R:21974706	FBgn0264490
chr3L:12210831	DEL	C	CC	0.1364	0.516955	chr3L:12217731	FBgn0260941
chr3L:12217313	SNP	T	A	0.1364	0.516955	chr3L:12224213	FBgn0260941
chr3L:13839134	SNP	T	A	0.4419	0.516956	chr3L:13846034	FBgn0043550; FBgn0029167
chr2L:9453682	SNP	C	G	0.1111	0.516956	chr2L:9453682	FBgn0002973
chr2R:6922911	SNP	G	A	0.3913	0.516959	chr2R:11035406	FBgn0040765
chr2R:6922912	SNP	G	A	0.3913	0.516959	chr2R:11035407	FBgn0040765
chr3L:15402811	SNP	A	C	0.1591	0.516959	chr3L:15409711	intergenic
chr3R:6941277	SNP	A	C	0.09091	0.51696	chr3R:11115555	FBgn0037860
chrX:9462660	SNP	G	A	0.1739	0.516961	chrX:9568627	FBgn0052702
chr3R:14369080	SNP	C	T	0.4762	0.516961	chr3R:18543358	FBgn0004652
chr3R:14369081	SNP	T	C	0.4762	0.516961	chr3R:18543359	FBgn0004652
chr3L:15622208	SNP	G	A	0.09091	0.516961	chr3L:15629108	FBgn0259236; FBgn0267639
chr3L:15622212	DEL	T	TTT	0.09091	0.516961	chr3L:15629112	FBgn0259236; FBgn0267639
chr3L:15622225	SNP	G	A	0.09091	0.516961	chr3L:15629125	FBgn0259236; FBgn0267639
chr3L:15622228	SNP	G	A	0.09091	0.516961	chr3L:15629128	FBgn0259236; FBgn0267639
chr3L:11586483	SNP	A	T	0.09302	0.516961	chr3L:11593383	FBgn0267232; FBgn0266991; FBgn0267231; FBgn0266992
chr3L:1014831	SNP	A	G	0.4348	0.516962	chr3L:1014831	FBgn0024277
chr3L:13087671	SNP	G	A	0.08889	0.516963	chr3L:13094571	intergenic
chr3R:18993693	SNP	G	C	0.1163	0.516964	chr3R:23167971	FBgn0265042
chr3L:762577	SNP	G	C	0.2273	0.516964	chr3L:762577	intergenic
chr3L:14058277	SNP	T	A	0.1957	0.516964	chr3L:14065177	FBgn0267795
chr3L:14058282	SNP	T	C	0.1957	0.516964	chr3L:14065182	FBgn0267795
chr3L:4122583	SNP	C	A	0.3556	0.516965	chr3L:4122583	FBgn0035499; FBgn0264693
chr3L:12790764	SNP	C	T	0.4667	0.516965	chr3L:12797664	FBgn0260945
chr2L:18777066	SNP	C	T	0.1136	0.516965	chr2L:18777066	FBgn0045852
chr2L:18777091	SNP	G	A	0.1136	0.516965	chr2L:18777091	FBgn0045852
chr3R:14335072	INS	TTT	T	0.1707	0.516967	chr3R:18509350	FBgn0004652
chr2R:9195813	SNP	G	A	0.381	0.516968	chr2R:13308308	intergenic
chr3R:14122748	SNP	A	T	0.3953	0.516969	chr3R:18297026	FBgn0010877
chr2L:10342896	SNP	C	T	0.2	0.516969	chr2L:10342896	FBgn0051715; FBgn0032224
chr2L:10342908	SNP	T	C	0.2	0.516969	chr2L:10342908	FBgn0051715; FBgn0032224
chr3L:11060746	SNP	A	T	0.4444	0.51697	chr3L:11067646	FBgn0025355; FBgn0266540
chr3L:4686563	SNP	G	A	0.2667	0.516971	chr3L:4686563	FBgn0262870
chrX:15552844	SNP	T	G	0.1522	0.516972	chrX:15658811	intergenic
chrX:15552872	SNP	T	C	0.1522	0.516972	chrX:15658839	intergenic
chrX:3924811	SNP	G	A	0.4783	0.516972	chrX:4030778	intergenic
chrX:21052515	SNP	A	C	0.2174	0.516973	chrX:21181488	intergenic
chr3R:15669721	SNP	T	G	0.1707	0.516975	chr3R:19843999	intergenic
chr3R:16076592	SNP	T	C	0.2326	0.516975	chr3R:20250870	intergenic
chr2R:12391032	SNP	A	C	0.2558	0.516976	chr2R:16503527	FBgn0011260
chr3R:18597687	INS	A	AGCTGTGAATGATAGTTTC	0.1944	0.516976	chr3R:22771965	FBgn0039025; FBgn0039026; FBgn0262540; FBgn0262541
chr2L:2164698	SNP	C	T	0.4146	0.516976	chr2L:2164698	FBgn0000097
chr2R:14182522	SNP	A	C	0.4444	0.516978	chr2R:18295017	FBgn0010575; FBgn0034321; FBgn0034322; FBgn0034323
chrX:789165	DEL	T	TA	0.1556	0.516979	chrX:895132	FBgn0264449; FBgn0029539
chr2R:12792438	SNP	T	C	0.3023	0.516979	chr2R:16904933	intergenic
chr2R:12792441	SNP	G	T	0.3023	0.516979	chr2R:16904936	intergenic
chr2R:2719554	SNP	A	T	0.3488	0.516979	chr2R:6832049	FBgn0033108; FBgn0085244
chr3L:18102404	SNP	G	C	0.475	0.516979	chr3L:18109304	FBgn0036775; FBgn0002901
chr2L:20124945	SNP	A	G	0.3415	0.516979	chr2L:20124945	intergenic
chr2L:15748881	SNP	A	G	0.4419	0.51698	chr2L:15748881	FBgn0010382; FBgn0266160; FBgn0001989
chr2R:18957563	SNP	T	C	0.2045	0.51698	chr2R:23070040	FBgn0021979
chr2R:18957564	SNP	T	A	0.2045	0.51698	chr2R:23070041	FBgn0021979
chrX:7006463	DEL	C	CC	0.4419	0.51698	chrX:7112430	intergenic
chr3L:12850684	DEL	T	TTCCCTATT	0.09091	0.516981	chr3L:12857584	FBgn0036319; FBgn0052107
chr3L:4587010	SNP	C	T	0.2727	0.516981	chr3L:4587010	FBgn0260657
chr3L:4587066	SNP	G	T	0.2727	0.516981	chr3L:4587066	FBgn0260657
chr2L:11074688	SNP	G	A	0.2955	0.516981	chr2L:11074688	FBgn0267289; FBgn0263971
chr3R:19834583	SNP	A	G	0.1591	0.516982	chr3R:24008861	FBgn0020647
chr2R:16753722	SNP	C	T	0.3261	0.516982	chr2R:20866217	FBgn0034554
chrX:2766962	SNP	T	C	0.4565	0.516983	chrX:2872929	FBgn0028369; FBgn0040352
chr2R:10380688	SNP	T	C	0.3409	0.516983	chr2R:14493183	FBgn0001332
chr3R:25513623	INS	AA	A	0.09302	0.516983	chr3R:29687901	FBgn0039682
chr3R:23846525	DEL	T	TCT	0.3409	0.516984	chr3R:28020803	intergenic
chr3L:16236200	SNP	T	G	0.09524	0.516984	chr3L:16243100	intergenic
chr2R:7698342	SNP	A	G	0.1522	0.516985	chr2R:11810837	FBgn0033652
chr3R:13297275	SNP	T	C	0.1087	0.516986	chr3R:17471553	intergenic
chrX:7129327	SNP	G	C	0.3333	0.516986	chrX:7235294	FBgn0029939; FBgn0265457
chr3L:14598357	SNP	G	C	0.08696	0.516987	chr3L:14605257	intergenic
chr3L:14598629	DEL	T	TTCGGTTATCCAAA	0.08696	0.516987	chr3L:14605529	intergenic
chr3L:14607881	DEL	A	AGTGATGCAA	0.08696	0.516987	chr3L:14614781	FBgn0003388
chr3L:14627507	SNP	T	C	0.08696	0.516987	chr3L:14634407	FBgn0041604
chr3L:14627512	INS	TT	T	0.08696	0.516987	chr3L:14634412	FBgn0041604
chr3L:14627519	SNP	G	T	0.08696	0.516987	chr3L:14634419	FBgn0041604
chr3L:16920891	SNP	A	G	0.1111	0.516988	chr3L:16927791	FBgn0036677; FBgn0036678
chr2L:12650332	SNP	G	A	0.4186	0.516988	chr2L:12650332	intergenic
chr2L:12650337	SNP	C	T	0.4186	0.516988	chr2L:12650337	intergenic
chr2L:7864517	SNP	T	A	0.1087	0.516988	chr2L:7864517	FBgn0045038
chr2R:20155689	SNP	G	C	0.3778	0.516989	chr2R:24268166	FBgn0034998
chr3R:11310023	SNP	G	C	0.186	0.51699	chr3R:15484301	FBgn0019940; FBgn0038343
chrX:12777056	SNP	T	C	0.08889	0.51699	chrX:12883023	FBgn0259171
chr2L:13054816	SNP	A	G	0.186	0.51699	chr2L:13054816	FBgn0262160
chrX:17459902	SNP	A	T	0.2444	0.516992	chrX:17565869	FBgn0030844
chrX:18165543	SNP	T	C	0.3636	0.516993	chrX:18271510	intergenic
chr2R:7970047	SNP	C	T	0.1087	0.516994	chr2R:12082542	FBgn0033680
chr2R:14179180	INS	TCT	T	0.1778	0.516995	chr2R:18291675	FBgn0010575; FBgn0034321
chr3R:20395451	SNP	T	C	0.09302	0.516996	chr3R:24569729	FBgn0039209
chrX:6375418	SNP	A	T	0.3182	0.516997	chrX:6481385	FBgn0259242
chr2R:17351686	SNP	T	C	0.2609	0.516998	chr2R:21464181	FBgn0010415
chr2R:7499604	SNP	C	T	0.3043	0.516999	chr2R:11612099	FBgn0033636
chr2L:8284387	SNP	A	C	0.3514	0.516999	chr2L:8284387	FBgn0003502
chr2R:13073085	SNP	G	C	0.4	0.516999	chr2R:17185580	FBgn0265537
chr2R:13073088	SNP	T	A	0.4	0.516999	chr2R:17185583	FBgn0265537
chr2L:5710169	SNP	T	A	0.325	0.516999	chr2L:5710169	FBgn0031730
chr2L:20075851	SNP	A	C	0.3721	0.516999	chr2L:20075851	FBgn0003141; FBgn0004374
chr3R:22370989	SNP	A	G	0.3256	0.517001	chr3R:26545267	FBgn0263289
chr2R:20354983	SNP	C	T	0.2444	0.517001	chr2R:24467460	FBgn0035010
chr3L:12325453	SNP	G	A	0.08889	0.517002	chr3L:12332353	FBgn0052105
chr3R:8754295	INS	TGTCTATTAGGGAATATGTTTCTTT	T	0.225	0.517003	chr3R:12928573	FBgn0038092
chr3R:13972126	SNP	G	T	0.1136	0.517004	chr3R:18146404	intergenic
chr3L:7447598	SNP	T	C	0.3571	0.517004	chr3L:7454498	FBgn0259935
chr2L:13270393	SNP	C	T	0.2174	0.517005	chr2L:13270393	FBgn0264894
chrX:573475	SNP	A	G	0.2093	0.517006	chrX:679442	intergenic
chrX:8566927	SNP	T	C	0.3333	0.517008	chrX:8672894	intergenic
chr3R:13816025	DEL	G	CCACAAAATGGCCACCC	0.3333	0.517008	chr3R:17990303	FBgn0263995
chr3R:21528363	SNP	G	A	0.3902	0.517009	chr3R:25702641	FBgn0051092
chr2R:2976688	SNP	T	C	0.1364	0.517011	chr2R:7089183	FBgn0263934
chrX:14259362	SNP	A	G	0.08889	0.517011	chrX:14365329	FBgn0052600
chr3L:563844	SNP	T	C	0.4	0.517011	chr3L:563844	FBgn0035142
chrX:9611886	SNP	T	G	0.4091	0.517012	chrX:9717853	intergenic
chrX:18380790	DEL	TA	T	0.3556	0.517012	chrX:18486757	FBgn0030926; FBgn0030927
chr2R:7267500	SNP	G	C	0.1556	0.517012	chr2R:11379995	FBgn0033629; FBgn0033631
chrX:15361364	SNP	C	G	0.4651	0.517013	chrX:15467331	FBgn0030640; FBgn0030641; FBgn0030642; FBgn0030643; FBgn0026433
chr2R:12466130	SNP	C	G	0.1905	0.517016	chr2R:16578625	FBgn0016131
chr2R:16974820	SNP	T	A	0.3111	0.517016	chr2R:21087315	FBgn0003748
chr2L:4280223	SNP	G	T	0.186	0.517016	chr2L:4280223	FBgn0031592
chr3R:6265708	SNP	A	T	0.09756	0.517017	chr3R:10439986	intergenic
chr2R:15743892	SNP	G	A	0.5	0.517017	chr2R:19856387	intergenic
chr2R:12860443	SNP	C	T	0.25	0.517018	chr2R:16972938	FBgn0004580
chr2L:3957123	SNP	C	T	0.1591	0.517018	chr2L:3957123	FBgn0051774
chr2L:5719382	SNP	C	A	0.3409	0.517018	chr2L:5719382	FBgn0031732
chr3R:27204728	SNP	A	T	0.4091	0.517018	chr3R:31379006	intergenic
chr2L:14676023	SNP	G	A	0.4878	0.517019	chr2L:14676023	FBgn0003016
chr3R:13814166	DEL	G	GTTACGG	0.1395	0.517019	chr3R:17988444	FBgn0263995
chrX:16295436	SNP	T	A	0.1111	0.51702	chrX:16401403	FBgn0030746
chr3L:14342864	SNP	C	T	0.4318	0.517021	chr3L:14349764	FBgn0001085
chr3L:18741595	SNP	T	G	0.2	0.517021	chr3L:18748495	FBgn0036812; FBgn0036813
chr2L:14936685	SNP	A	T	0.3023	0.517021	chr2L:14936685	FBgn0259213
chr2L:14518903	DEL	GAATTCCCAG	G	0.1818	0.517022	chr2L:14518903	FBgn0011862; FBgn0011863; FBgn0011864
chr2R:9016887	SNP	C	G	0.122	0.517022	chr2R:13129382	FBgn0033793; FBgn0033794
chr3L:1369289	SNP	A	G	0.2791	0.517022	chr3L:1369289	FBgn0267487
chrX:10803286	SNP	C	A	0.5	0.517023	chrX:10909253	FBgn0264502
chr3R:10391594	SNP	T	A	0.09302	0.517023	chr3R:14565872	FBgn0038242; FBgn0051313
chr3R:27138619	SNP	T	C	0.3333	0.517023	chr3R:31312897	FBgn0085376
chrX:6644777	SNP	T	G	0.1304	0.517023	chrX:6750744	FBgn0029898
chr3L:9747900	SNP	A	T	0.4091	0.517023	chr3L:9754800	FBgn0259163
chr2L:2401618	SNP	A	C	0.3409	0.517025	chr2L:2401618	FBgn0031424
chr2L:2401621	SNP	T	C	0.3409	0.517025	chr2L:2401621	FBgn0031424
chr3L:19391579	SNP	T	C	0.09302	0.517026	chr3L:19398479	FBgn0052206
chrX:7960635	DEL	T	TT	0.2444	0.517026	chrX:8066602	FBgn0004657
chr3L:1055791	SNP	A	G	0.4444	0.517026	chr3L:1055791	FBgn0004870
chr3L:1055792	SNP	C	A	0.4444	0.517026	chr3L:1055792	FBgn0004870
chr2L:8702784	SNP	T	C	0.3864	0.517026	chr2L:8702784	FBgn0004914; FBgn0266327
chr2L:8702850	DEL	C	CTT	0.3864	0.517026	chr2L:8702850	FBgn0004914; FBgn0266327
chr2L:4155427	SNP	C	T	0.09524	0.517027	chr2L:4155427	intergenic
chr3R:12148299	SNP	A	G	0.1087	0.517028	chr3R:16322577	FBgn0040271; FBgn0012011; FBgn0264836; FBgn0038414
chr3R:20897699	SNP	G	A	0.3256	0.517028	chr3R:25071977	FBgn0039272; FBgn0039273
chr3L:7030084	SNP	G	C	0.08696	0.517029	chr3L:7036984	FBgn0260660; FBgn0267482
chr2L:5496127	SNP	A	T	0.1111	0.51703	chr2L:5496127	intergenic
chrX:6491406	SNP	C	T	0.4565	0.51703	chrX:6597373	FBgn0029878; FBgn0029879
chr2L:17570963	SNP	A	T	0.4762	0.517031	chr2L:17570963	intergenic
chr3L:12168955	SNP	C	T	0.3953	0.517031	chr3L:12175855	FBgn0036260
chr3R:18193948	SNP	C	T	0.2222	0.517032	chr3R:22368226	FBgn0038951; FBgn0267385
chr2R:20391742	SNP	T	C	0.4773	0.517032	chr2R:24504219	intergenic
chr3R:2020885	SNP	C	T	0.1136	0.517032	chr3R:6195163	FBgn0037408
chr3L:5141974	SNP	A	G	0.08889	0.517034	chr3L:5148874	FBgn0028962; FBgn0263831
chr3L:5142037	SNP	T	C	0.08889	0.517034	chr3L:5148937	FBgn0028962; FBgn0263831
chr2L:11369014	SNP	T	C	0.25	0.517034	chr2L:11369014	FBgn0000287
chrX:8635952	SNP	A	T	0.3261	0.517034	chrX:8741919	intergenic
chrX:13008695	SNP	C	T	0.3333	0.517035	chrX:13114662	FBgn0250862
chrX:12848363	SNP	A	G	0.1739	0.517035	chrX:12954330	FBgn0030437
chr2R:8634852	SNP	C	G	0.1087	0.517036	chr2R:12747347	FBgn0261545
chr2R:8634861	DEL	A	ATACTTCACTTCTTTTACTATTCCT	0.1087	0.517036	chr2R:12747356	FBgn0261545
chr2R:8634890	SNP	T	C	0.1087	0.517036	chr2R:12747385	FBgn0261545
chr2R:8634896	SNP	C	T	0.1087	0.517036	chr2R:12747391	FBgn0261545
chr2R:8634898	DEL	C	ATGATAATGATAATA	0.1087	0.517036	chr2R:12747393	FBgn0261545
chr2R:8634916	SNP	A	T	0.1087	0.517036	chr2R:12747411	FBgn0261545
chr2R:8634921	SNP	A	T	0.1087	0.517036	chr2R:12747416	FBgn0261545
chr2R:8634922	DEL	T	TTTTGA	0.1087	0.517036	chr2R:12747417	FBgn0261545
chr2R:8634938	SNP	A	T	0.1087	0.517036	chr2R:12747433	FBgn0261545
chr3R:4971394	SNP	T	C	0.1333	0.517036	chr3R:9145672	FBgn0003165
chr3R:11885394	SNP	T	C	0.3721	0.517038	chr3R:16059672	FBgn0027948; FBgn0038397
chr2R:20550320	SNP	G	C	0.5	0.517038	chr2R:24662797	FBgn0035044; FBgn0050163; FBgn0050161
chrX:13176877	SNP	A	G	0.4318	0.517038	chrX:13282844	FBgn0041210
chr3R:21891754	SNP	G	C	0.25	0.51704	chr3R:26066032	intergenic
chr2L:11253899	SNP	T	C	0.3571	0.51704	chr2L:11253899	FBgn0264442
chrX:18272725	SNP	T	C	0.08889	0.51704	chrX:18378692	FBgn0265784; FBgn0004957
chr3L:18966243	SNP	A	G	0.359	0.517041	chr3L:18973143	intergenic
chr3R:15377310	SNP	C	A	0.4524	0.517042	chr3R:19551588	FBgn0260003
chr3R:15377312	SNP	C	T	0.4524	0.517042	chr3R:19551590	FBgn0260003
chr3L:12793387	SNP	G	A	0.3111	0.517043	chr3L:12800287	FBgn0260945
chrX:20574091	SNP	T	C	0.2391	0.517043	chrX:20703064	intergenic
chr3R:26556968	DEL	A	AGTGCGA	0.122	0.517043	chr3R:30731246	FBgn0039798
chr3R:17122338	DEL	T	TCACGT	0.1282	0.517043	chr3R:21296616	FBgn0001234
chr3L:13366457	SNP	G	A	0.1087	0.517044	chr3L:13373357	intergenic
chr3L:18426907	DEL	C	CATTCGGCGTCTCTTAAC	0.1818	0.517044	chr3L:18433807	intergenic
chr2R:13872132	SNP	T	A	0.3409	0.517046	chr2R:17984627	FBgn0034286
chr3R:11547233	SNP	A	C	0.413	0.517046	chr3R:15721511	intergenic
chr2R:16516550	SNP	C	T	0.4651	0.517046	chr2R:20629045	FBgn0034529; FBgn0034530
chr2L:13235245	SNP	G	A	0.3261	0.517048	chr2L:13235245	FBgn0032493
chrX:16282812	SNP	C	G	0.3182	0.517048	chrX:16388779	FBgn0030745; FBgn0010416
chr2L:12250096	SNP	G	C	0.2444	0.517048	chr2L:12250096	FBgn0000114
chr2L:12250108	SNP	A	C	0.2444	0.517048	chr2L:12250108	FBgn0000114
chr2R:10876276	SNP	A	C	0.2889	0.517049	chr2R:14988771	FBgn0033988; FBgn0033989
chr3R:10652294	SNP	T	C	0.325	0.517049	chr3R:14826572	FBgn0266756
chr2L:2099912	SNP	A	T	0.3778	0.517049	chr2L:2099912	FBgn0053516
chr2L:3344272	SNP	C	T	0.4878	0.517049	chr2L:3344272	FBgn0020445
chr3L:6308515	SNP	G	C	0.1818	0.51705	chr3L:6315415	intergenic
chr3R:24667219	SNP	C	G	0.3182	0.517052	chr3R:28841497	FBgn0015589
chr3L:7942535	SNP	A	T	0.1111	0.517053	chr3L:7949435	FBgn0041156
chr3L:7942536	SNP	T	G	0.1111	0.517053	chr3L:7949436	FBgn0041156
chr3L:7942539	SNP	G	T	0.1111	0.517053	chr3L:7949439	FBgn0041156
chr3L:7942541	SNP	C	T	0.1111	0.517053	chr3L:7949441	FBgn0041156
chr3L:7942542	DEL	A	AAAAAG	0.1111	0.517053	chr3L:7949442	FBgn0041156
chr3L:7942549	SNP	G	T	0.1111	0.517053	chr3L:7949449	FBgn0041156
chr3L:7942576	SNP	C	T	0.1111	0.517053	chr3L:7949476	FBgn0041156
chr3L:7942578	SNP	T	C	0.1111	0.517053	chr3L:7949478	FBgn0041156
chr3L:7942581	SNP	C	A	0.1111	0.517053	chr3L:7949481	FBgn0041156
chr3L:7942586	SNP	A	G	0.1111	0.517053	chr3L:7949486	FBgn0041156
chr3L:1143897	SNP	G	T	0.119	0.517053	chr3L:1143897	FBgn0025525
chrX:7191477	SNP	G	A	0.08696	0.517053	chrX:7297444	FBgn0265457; FBgn0029941
chr3L:10471700	SNP	A	C	0.2889	0.517054	chr3L:10478600	intergenic
chr2R:7914426	SNP	C	A	0.1556	0.517054	chr2R:12026921	FBgn0259985
chr2L:3098982	SNP	C	G	0.3571	0.517054	chr2L:3098982	FBgn0015600
chrX:12620197	SNP	A	T	0.2889	0.517054	chrX:12726164	FBgn0265523; FBgn0264678
chr3L:3775901	SNP	G	A	0.1304	0.517055	chr3L:3775901	FBgn0052264
chr3L:3776147	SNP	G	A	0.1304	0.517055	chr3L:3776147	FBgn0052264
chr3L:3776493	SNP	C	T	0.1304	0.517055	chr3L:3776493	FBgn0052264
chr3L:3776497	SNP	T	C	0.1304	0.517055	chr3L:3776497	FBgn0052264
chr3L:3776498	SNP	A	T	0.1304	0.517055	chr3L:3776498	FBgn0052264
chr3L:3776502	SNP	A	T	0.1304	0.517055	chr3L:3776502	FBgn0052264
chr3R:27345075	DEL	T	TA	0.5	0.517056	chr3R:31519353	FBgn0267133
chr3R:27126397	DEL	A	ATA	0.1304	0.517057	chr3R:31300675	intergenic
chr2L:267804	SNP	G	A	0.1395	0.517058	chr2L:267804	FBgn0031238; FBgn0031239
chrX:22046393	SNP	C	A	0.3659	0.517058	chrX:22644557	intergenic
chr2R:8594603	SNP	T	C	0.4	0.517059	chr2R:12707098	FBgn0261545
chrX:20397111	SNP	T	C	0.2093	0.517059	chrX:20526084	intergenic
chr2L:11817032	INS	TT	G	0.186	0.517059	chr2L:11817032	FBgn0264815
chr2L:9299157	DEL	C	CT	0.08696	0.517061	chr2L:9299157	FBgn0267252
chr2L:9312791	SNP	T	C	0.08696	0.517061	chr2L:9312791	intergenic
chr2L:9312793	SNP	G	A	0.08696	0.517061	chr2L:9312793	intergenic
chr2L:9313500	SNP	A	G	0.08696	0.517061	chr2L:9313500	intergenic
chr2L:9313701	SNP	A	C	0.08696	0.517061	chr2L:9313701	intergenic
chr2L:9313727	SNP	A	C	0.08696	0.517061	chr2L:9313727	intergenic
chr2L:9314695	SNP	G	T	0.08696	0.517061	chr2L:9314695	intergenic
chr2R:14648399	SNP	A	T	0.08696	0.517061	chr2R:18760894	FBgn0259682; FBgn0034389
chr3R:25387107	DEL	C	CC	0.08696	0.517061	chr3R:29561385	FBgn0000492
chr2L:2320470	SNP	T	C	0.1333	0.517062	chr2L:2320470	FBgn0031413; FBgn0031414
chr2R:9429295	SNP	C	T	0.2	0.517062	chr2R:13541790	FBgn0033853
chr3L:2135358	SNP	T	G	0.08696	0.517062	chr3L:2135358	FBgn0052311
chr2R:14789356	SNP	T	C	0.4	0.517063	chr2R:18901851	FBgn0034408
chr2L:22913064	SNP	T	G	0.175	0.517063	chr2L:23020332	FBgn0250907
chr3L:1064568	SNP	T	G	0.1778	0.517063	chr3L:1064568	FBgn0004870
chr3R:10987575	SNP	A	G	0.2609	0.517066	chr3R:15161853	FBgn0038295
chr3R:10987586	SNP	A	G	0.2609	0.517066	chr3R:15161864	FBgn0038295
chr3L:12438317	SNP	A	T	0.3333	0.517066	chr3L:12445217	intergenic
chr2R:17655378	SNP	G	T	0.08889	0.517067	chr2R:21767873	FBgn0050395
chr2R:17655384	SNP	A	G	0.08889	0.517067	chr2R:21767879	FBgn0050395
chrX:12461070	SNP	T	G	0.08696	0.517067	chrX:12567037	FBgn0264542
chrX:12461084	SNP	A	C	0.08696	0.517067	chrX:12567051	FBgn0264542
chr2L:8703435	SNP	T	C	0.1818	0.517067	chr2L:8703435	FBgn0004914; FBgn0266327
chrX:2109842	SNP	T	C	0.3556	0.517068	chrX:2215809	FBgn0004397
chr3L:18153770	SNP	T	C	0.3571	0.517068	chr3L:18160670	FBgn0036781
chr2R:14476278	DEL	GGCG	G	0.3333	0.517068	chr2R:18588773	FBgn0050115
chr2R:12909889	SNP	C	A	0.3778	0.51707	chr2R:17022384	FBgn0263864
chr2L:20404107	SNP	C	T	0.4634	0.51707	chr2L:20404107	FBgn0032857
chr2R:12614431	SNP	C	A	0.2667	0.517071	chr2R:16726926	FBgn0050463
chr3R:12216408	SNP	T	C	0.08889	0.517072	chr3R:16390686	FBgn0003513
chr3R:12216411	INS	ATACC	A	0.08889	0.517072	chr3R:16390689	FBgn0003513
chr3R:19232059	SNP	G	A	0.1429	0.517072	chr3R:23406337	FBgn0259194
chr2L:1036489	SNP	T	A	0.1628	0.517073	chr2L:1036489	FBgn0031294; FBgn0031296
chr2L:1578742	SNP	T	A	0.3571	0.517076	chr2L:1578742	FBgn0261509
chr2R:16837989	SNP	T	G	0.1556	0.517076	chr2R:20950484	FBgn0053704
chr2L:11457857	SNP	T	G	0.2955	0.517076	chr2L:11457857	intergenic
chr2R:17672305	SNP	G	T	0.4091	0.517076	chr2R:21784800	intergenic
chr2L:3296445	SNP	A	T	0.359	0.517077	chr2L:3296445	FBgn0031516
chr3L:14667359	SNP	G	C	0.3478	0.517077	chr3L:14674259	FBgn0259175; FBgn0011927; FBgn0011928; FBgn0036436
chr2L:755624	SNP	G	T	0.1591	0.517078	chr2L:755624	FBgn0031275
chr2R:10948460	SNP	A	T	0.1463	0.517079	chr2R:15060955	intergenic
chr3L:21760795	SNP	A	G	0.3488	0.517081	chr3L:21767695	FBgn0037130; FBgn0267619
chrX:92052	SNP	A	C	0.3778	0.517082	chrX:195048	FBgn0029128
chr3R:23127219	SNP	G	C	0.4286	0.517082	chr3R:27301497	FBgn0039510
chrX:16174851	SNP	T	A	0.4186	0.517084	chrX:16280818	FBgn0000536
chr2R:11655053	SNP	C	T	0.2609	0.517085	chr2R:15767548	FBgn0265991
chr3R:13814218	DEL	A	ACTGACAGCCAA	0.1087	0.517086	chr3R:17988496	FBgn0263995
chrX:22346778	SNP	A	G	0.3023	0.517086	chrX:22944942	FBgn0069938
chr2R:6723535	SNP	C	T	0.3953	0.517089	chr2R:10836030	FBgn0033558; FBgn0027525
chr2R:15946215	SNP	T	C	0.09091	0.51709	chr2R:20058710	FBgn0265842
chrX:8317412	SNP	T	A	0.2143	0.51709	chrX:8423379	FBgn0261793
chr3L:8703920	SNP	T	G	0.4091	0.517091	chr3L:8710820	intergenic
chr2R:7129375	SNP	C	A	0.2619	0.517093	chr2R:11241870	FBgn0033593
chr3L:3592472	SNP	C	A	0.4565	0.517095	chr3L:3592472	FBgn0005640
chrX:18698814	SNP	C	G	0.4286	0.517095	chrX:18804781	FBgn0004462; FBgn0266115
chrX:13292343	SNP	G	A	0.4348	0.517096	chrX:13398310	FBgn0030482
chrX:13292345	SNP	A	G	0.4348	0.517096	chrX:13398312	FBgn0030482
chr3L:9007530	SNP	C	T	0.2368	0.517096	chr3L:9014430	FBgn0035956
chr2L:5596519	SNP	T	A	0.2045	0.517097	chr2L:5596519	FBgn0031724
chr3R:10503142	SNP	C	T	0.4634	0.517097	chr3R:14677420	FBgn0265140
chr3L:16106542	SNP	A	G	0.2093	0.517098	chr3L:16113442	FBgn0263603; FBgn0010280
chr2R:12850409	SNP	T	C	0.3864	0.5171	chr2R:16962904	intergenic
chr2R:12850471	SNP	G	C	0.3864	0.5171	chr2R:16962966	intergenic
chr2R:12776669	SNP	T	A	0.2791	0.5171	chr2R:16889164	FBgn0025833
chr3R:19190897	SNP	A	T	0.3171	0.5171	chr3R:23365175	intergenic
chr2L:11941873	SNP	T	C	0.2326	0.517101	chr2L:11941873	intergenic
chr2L:15397086	SNP	A	G	0.2619	0.517102	chr2L:15397086	FBgn0266153
chr3R:9022061	SNP	A	C	0.2273	0.517102	chr3R:13196339	intergenic
chr3R:27138601	SNP	A	G	0.1364	0.517102	chr3R:31312879	FBgn0085376
chr3L:15609602	SNP	G	A	0.381	0.517102	chr3L:15616502	FBgn0259236
chr3R:18486230	SNP	T	A	0.1333	0.517104	chr3R:22660508	FBgn0266418
chr3L:3982618	SNP	C	G	0.08696	0.517104	chr3L:3982618	intergenic
chr3L:3982806	SNP	T	C	0.08696	0.517104	chr3L:3982806	intergenic
chrX:15198525	DEL	G	GTTCACTGTAG	0.08696	0.517104	chrX:15304492	FBgn0261703
chr3L:1893208	DEL	T	TT	0.09091	0.517105	chr3L:1893208	FBgn0035290
chr2L:11989915	SNP	G	A	0.09091	0.517107	chr2L:11989915	FBgn0261266; FBgn0032390
chr3R:9279969	SNP	G	A	0.1429	0.517108	chr3R:13454247	FBgn0038156
chr3L:3112762	SNP	A	G	0.1556	0.517109	chr3L:3112762	FBgn0266437
chr3L:18001634	SNP	A	G	0.4359	0.51711	chr3L:18008534	FBgn0000568
chr2R:18549872	INS	G	GAAGTTGAGCACTTG	0.1591	0.517111	chr2R:22662367	FBgn0034758; FBgn0034759; FBgn0260767; FBgn0260768
chr2R:18549889	SNP	A	G	0.1591	0.517111	chr2R:22662384	FBgn0034758; FBgn0034759; FBgn0260767; FBgn0260768
chrX:4141997	SNP	T	C	0.186	0.517112	chrX:4247964	FBgn0262608; FBgn0262609
chr3L:11174115	SNP	A	G	0.1556	0.517113	chr3L:11181015	FBgn0036144
chr3L:3267020	SNP	T	C	0.1556	0.517113	chr3L:3267020	FBgn0035427
chr3L:14889722	SNP	A	G	0.2174	0.517113	chr3L:14896622	intergenic
chr2L:18402113	SNP	C	T	0.08889	0.517114	chr2L:18402113	FBgn0265679
chr2L:18432353	SNP	C	A	0.08889	0.517114	chr2L:18432353	intergenic
chr2L:7946067	SNP	C	T	0.2857	0.517116	chr2L:7946067	FBgn0085450
chr2R:14475602	SNP	G	A	0.3636	0.517116	chr2R:18588097	FBgn0050115
chr2L:12168374	SNP	T	G	0.09302	0.517116	chr2L:12168374	FBgn0051760
chr3L:6045288	DEL	ATATTCGCAGATCGTAAAGATCTATCGCAGATAT	A	0.4524	0.517119	chr3L:6052188	FBgn0035665; FBgn0035666
chr2L:9318300	SNP	C	G	0.08889	0.517121	chr2L:9318300	intergenic
chr2R:8271495	SNP	T	G	0.1778	0.517121	chr2R:12383990	FBgn0033724
chr3R:17617053	SNP	G	T	0.2143	0.517122	chr3R:21791331	FBgn0013759
chr2L:19188424	SNP	G	C	0.2273	0.517122	chr2L:19188424	FBgn0010309
chrX:9528006	SNP	G	T	0.4091	0.517123	chrX:9633973	FBgn0028341
chr3R:19943918	SNP	T	C	0.4878	0.517123	chr3R:24118196	FBgn0039152
chr2R:12771751	SNP	A	T	0.2667	0.517123	chr2R:16884246	FBgn0025833; FBgn0034166
chr3L:7430485	SNP	A	G	0.3333	0.517123	chr3L:7437385	FBgn0259935; FBgn0035782
chr2L:22159591	SNP	T	C	0.1429	0.517124	chr2L:22159591	FBgn0261802
chr3R:25459149	SNP	C	G	0.2791	0.517124	chr3R:29633427	FBgn0266137
chr3R:18055184	SNP	T	C	0.2857	0.517124	chr3R:22229462	FBgn0051163
chrX:13271833	SNP	A	C	0.08889	0.517125	chrX:13377800	FBgn0030478
chr2L:6682904	SNP	G	T	0.4667	0.517126	chr2L:6682904	FBgn0028703
chr2R:7562941	SNP	A	T	0.2222	0.517128	chr2R:11675436	FBgn0044020; FBgn0050035; FBgn0033644
chr2R:17027022	SNP	A	T	0.1111	0.517128	chr2R:21139517	FBgn0034590
chr3L:8543501	SNP	A	G	0.1333	0.51713	chr3L:8550401	FBgn0260442
chr2R:9636794	INS	CGAACAAAC	C	0.2326	0.517131	chr2R:13749289	FBgn0000633
chr2L:9365966	SNP	G	A	0.1556	0.517132	chr2L:9365966	FBgn0263323
chr3L:10615161	SNP	T	C	0.4884	0.517132	chr3L:10622061	intergenic
chrX:21249724	SNP	C	T	0.413	0.517133	chrX:21378697	FBgn0003423
chr3R:21179545	SNP	A	C	0.1591	0.517133	chr3R:25353823	FBgn0004509
chrX:3192526	SNP	G	A	0.4091	0.517133	chrX:3298493	FBgn0000479
chr3R:13316330	SNP	C	T	0.1818	0.517134	chr3R:17490608	FBgn0261046
chr3R:15730614	SNP	A	G	0.1591	0.517134	chr3R:19904892	FBgn0038746; FBgn0038747
chrX:3447531	SNP	C	A	0.3488	0.517134	chrX:3553498	FBgn0052791
chr2L:2158890	SNP	A	G	0.1707	0.517135	chr2L:2158890	FBgn0000097
chr2L:14792611	SNP	G	T	0.08696	0.517135	chr2L:14792611	intergenic
chr3R:24446696	SNP	C	T	0.25	0.517137	chr3R:28620974	FBgn0039590
chr2L:2456130	SNP	T	C	0.4419	0.51714	chr2L:2456130	FBgn0000490
chr3L:17212670	DEL	T	TATTGCT	0.1282	0.51714	chr3L:17219570	FBgn0260943
chr3L:4795653	SNP	T	C	0.2444	0.51714	chr3L:4795653	FBgn0035574
chr2L:4549094	SNP	C	G	0.2195	0.51714	chr2L:4549094	FBgn0053196
chr3R:23931522	SNP	T	C	0.4	0.51714	chr3R:28105800	intergenic
chr3R:23931535	SNP	G	C	0.4	0.51714	chr3R:28105813	intergenic
chr3R:23931555	SNP	G	T	0.4	0.51714	chr3R:28105833	intergenic
chr4:389634	SNP	G	T	0.359	0.517141	chr4:369008	FBgn0039904
chr3L:2443910	SNP	C	G	0.1778	0.517142	chr3L:2443910	FBgn0266696
chr3L:12750071	SNP	A	G	0.3409	0.517142	chr3L:12756971	FBgn0052113
chr2L:1709676	SNP	C	A	0.2727	0.517144	chr2L:1709676	FBgn0031356; FBgn0266311; FBgn0031357
chr3L:11012564	SNP	T	G	0.2222	0.517145	chr3L:11019464	intergenic
chr2L:12207747	SNP	T	C	0.1304	0.517145	chr2L:12207747	FBgn0000114; FBgn0051759
chr2R:19937466	SNP	T	A	0.4222	0.517145	chr2R:24049943	FBgn0003353
chr3L:18943872	SNP	T	A	0.4286	0.517146	chr3L:18950772	FBgn0036834
chr2L:4884828	SNP	T	C	0.3696	0.517146	chr2L:4884828	FBgn0031643
chr2L:4884831	SNP	C	T	0.3696	0.517146	chr2L:4884831	FBgn0031643
chr2R:11707806	SNP	G	A	0.439	0.517147	chr2R:15820301	FBgn0034046; FBgn0053465
chr2R:17284214	SNP	C	T	0.1707	0.517147	chr2R:21396709	FBgn0010415
chr3R:10938046	SNP	G	C	0.1364	0.517147	chr3R:15112324	FBgn0261859
chr3R:15245823	SNP	T	C	0.09524	0.517148	chr3R:19420101	FBgn0051221
chr2L:13443419	SNP	G	C	0.09302	0.517148	chr2L:13443419	FBgn0263354; FBgn0032524
chr3R:19235179	SNP	C	A	0.3182	0.517149	chr3R:23409457	FBgn0039078
chr2R:14604023	SNP	T	C	0.1739	0.517149	chr2R:18716518	intergenic
chr3L:5523239	SNP	A	G	0.09756	0.517151	chr3L:5530139	FBgn0035610
chr2R:5150345	SNP	A	C	0.3095	0.517151	chr2R:9262840	FBgn0020621; FBgn0083977
chr3L:22926900	SNP	T	A	0.2143	0.517151	chr3L:22933800	intergenic
chr3L:18217891	SNP	C	T	0.3256	0.517152	chr3L:18224791	intergenic
chr2R:6178662	SNP	G	A	0.4651	0.517152	chr2R:10291157	FBgn0033504
chr2R:9137940	SNP	T	C	0.4565	0.517152	chr2R:13250435	FBgn0033818
chr2R:6785385	SNP	G	T	0.4773	0.517152	chr2R:10897880	FBgn0033569; FBgn0033570; FBgn0033571
chr3L:21521064	SNP	T	G	0.09091	0.517153	chr3L:21527964	FBgn0037094; FBgn0052442; FBgn0264469
chr3R:15664459	SNP	A	C	0.4	0.517154	chr3R:19838737	intergenic
chr3L:3612805	SNP	T	G	0.4667	0.517156	chr3L:3612805	FBgn0035452
chrX:8391602	SNP	A	G	0.1395	0.517156	chrX:8497569	FBgn0053181
chr3R:18764886	SNP	G	A	0.1538	0.517157	chr3R:22939164	FBgn0017590
chr2R:12112158	SNP	G	A	0.4318	0.517157	chr2R:16224653	FBgn0034093
chrX:9959358	SNP	T	G	0.1818	0.51716	chrX:10065325	FBgn0030174
chr2R:10668660	SNP	G	A	0.1087	0.51716	chr2R:14781155	FBgn0001319
chr2R:2972360	SNP	A	G	0.439	0.51716	chr2R:7084855	intergenic
chr2R:2972363	DEL	T	TT	0.439	0.51716	chr2R:7084858	intergenic
chrX:16437277	SNP	T	C	0.3182	0.517161	chrX:16543244	FBgn0030757
chr3R:18996760	DEL	T	TGGT	0.1087	0.517162	chr3R:23171038	FBgn0265042
chr2R:10825241	SNP	C	T	0.4667	0.517162	chr2R:14937736	FBgn0033984
chr2L:14694232	SNP	A	T	0.3846	0.517163	chr2L:14694232	intergenic
chr3L:6115221	SNP	T	G	0.1136	0.517163	chr3L:6122121	FBgn0005658
chr3R:22751962	INS	AG	A	0.1628	0.517164	chr3R:26926240	FBgn0015541
chr3R:1587658	SNP	T	C	0.2889	0.517164	chr3R:5761936	FBgn0027608
chr2R:6568155	SNP	C	A	0.09091	0.517164	chr2R:10680650	FBgn0024836
chr2R:6569798	SNP	T	G	0.09091	0.517164	chr2R:10682293	FBgn0024836
chr2R:7333149	SNP	A	C	0.2609	0.517164	chr2R:11445644	FBgn0260499
chr2R:7333332	SNP	C	T	0.2609	0.517164	chr2R:11445827	FBgn0260499
chr3L:14629944	SNP	T	A	0.1628	0.517165	chr3L:14636844	FBgn0041604
chr3R:13832911	SNP	A	C	0.09091	0.517165	chr3R:18007189	FBgn0263995
chr3R:25609615	SNP	T	A	0.3721	0.517165	chr3R:29783893	FBgn0001297
chr3L:20825201	SNP	A	C	0.119	0.517166	chr3L:20832101	FBgn0259243
chr3L:2354455	SNP	T	G	0.1739	0.517166	chr3L:2354455	intergenic
chr2R:6084545	SNP	G	T	0.439	0.51717	chr2R:10197040	FBgn0085250
chr3L:20566729	SNP	T	A	0.09091	0.51717	chr3L:20573629	intergenic
chr2L:14867158	SNP	C	G	0.2683	0.51717	chr2L:14867158	intergenic
chr2R:9064785	SNP	A	C	0.1333	0.51717	chr2R:13177280	FBgn0033802; FBgn0028991; FBgn0053182
chr3L:12533455	SNP	G	A	0.3182	0.517171	chr3L:12540355	FBgn0036302
chr3R:19489096	SNP	G	A	0.186	0.517171	chr3R:23663374	FBgn0051145
chr2L:7409555	SNP	T	A	0.2727	0.517171	chr2L:7409555	FBgn0031908; FBgn0031909
chr3L:20123721	SNP	A	C	0.1087	0.517172	chr3L:20130621	FBgn0005198; FBgn0036940
chr2L:4855275	SNP	G	T	0.1905	0.517172	chr2L:4855275	FBgn0051660
chr2L:10791993	SNP	T	C	0.2	0.517173	chr2L:10791993	FBgn0051869; FBgn0051870
chr3L:8585172	SNP	T	C	0.2381	0.517173	chr3L:8592072	FBgn0262508
chr2L:19965349	SNP	G	A	0.4146	0.517174	chr2L:19965349	FBgn0032836; FBgn0042129
chr3L:11588917	SNP	A	T	0.08696	0.517174	chr3L:11595817	intergenic
chrX:14511404	SNP	A	G	0.3696	0.517175	chrX:14617371	FBgn0015773
chr3L:15467678	SNP	G	T	0.4667	0.517175	chr3L:15474578	FBgn0036496
chr2L:19112919	SNP	A	G	0.4524	0.517177	chr2L:19112919	FBgn0000075
chr2R:8188391	SNP	C	T	0.4565	0.517177	chr2R:12300886	FBgn0261611; FBgn0033708
chr2L:7073418	SNP	T	C	0.1163	0.517178	chr2L:7073418	FBgn0031888
chr3L:12936873	SNP	C	T	0.1111	0.517178	chr3L:12943773	intergenic
chr3L:18888703	SNP	C	G	0.4054	0.517178	chr3L:18895603	FBgn0036824; FBgn0086661
chr3L:18888704	SNP	G	T	0.4054	0.517178	chr3L:18895604	FBgn0036824; FBgn0086661
chr3R:19751114	SNP	T	C	0.4545	0.517179	chr3R:23925392	FBgn0039125; FBgn0039126
chr3R:14978199	SNP	T	C	0.4091	0.51718	chr3R:19152477	FBgn0038682
chr3L:8173506	SNP	A	T	0.1957	0.517181	chr3L:8180406	FBgn0035847; FBgn0035848
chr3L:8173558	SNP	G	A	0.1957	0.517181	chr3L:8180458	FBgn0035847; FBgn0035848
chr2R:11712026	SNP	A	C	0.2791	0.517181	chr2R:15824521	FBgn0034046
chr3L:9100716	SNP	C	T	0.3478	0.517183	chr3L:9107616	FBgn0011206
chr3R:13849098	SNP	A	C	0.09524	0.517183	chr3R:18023376	FBgn0038564; FBgn0038565
chr3R:13849099	SNP	A	G	0.09524	0.517183	chr3R:18023377	FBgn0038564; FBgn0038565
chr3R:21375208	SNP	G	A	0.4048	0.517185	chr3R:25549486	FBgn0011666
chrX:11108878	SNP	A	T	0.1522	0.517187	chrX:11214845	intergenic
chrX:11108907	SNP	A	C	0.1522	0.517187	chrX:11214874	intergenic
chr2R:7452472	SNP	A	T	0.09302	0.517187	chr2R:11564967	intergenic
chr2L:15110877	SNP	A	C	0.15	0.517187	chr2L:15110877	FBgn0028878
chr2L:6232301	SNP	C	T	0.3864	0.517187	chr2L:6232301	FBgn0266070
chr3R:22994126	SNP	A	T	0.4889	0.517187	chr3R:27168404	intergenic
chr3R:22994130	SNP	A	T	0.4889	0.517187	chr3R:27168408	intergenic
chr3R:22994148	SNP	G	T	0.4889	0.517187	chr3R:27168426	intergenic
chr3R:22994225	SNP	T	C	0.4889	0.517187	chr3R:27168503	intergenic
chr3R:17910835	SNP	A	C	0.4884	0.51719	chr3R:22085113	FBgn0038930
chr2L:1655624	SNP	T	C	0.2326	0.51719	chr2L:1655624	FBgn0086758
chr2L:12097475	SNP	G	T	0.3256	0.51719	chr2L:12097475	FBgn0032408; FBgn0028707; FBgn0032409
chr2R:13406207	SNP	A	G	0.3333	0.517192	chr2R:17518702	FBgn0034231; FBgn0034232; FBgn0263197
chr2R:9121555	SNP	G	C	0.2609	0.517192	chr2R:13234050	FBgn0033814
chr3L:24374826	SNP	A	C	0.09524	0.517194	chr3L:24381726	FBgn0259697
chr2L:2828388	SNP	T	A	0.1591	0.517194	chr2L:2828388	FBgn0031464
chr3R:23968227	SNP	T	A	0.2791	0.517195	chr3R:28142505	intergenic
chr2L:8386144	SNP	G	T	0.1556	0.517197	chr2L:8386144	FBgn0032036
chr2R:14172879	SNP	G	A	0.2791	0.517201	chr2R:18285374	FBgn0010575
chr3L:12503650	SNP	G	A	0.4091	0.517201	chr3L:12510550	FBgn0002466
chr2L:5072250	SNP	T	G	0.119	0.517201	chr2L:5072250	FBgn0261608; FBgn0031681
chr3L:20245689	SNP	G	A	0.1304	0.517202	chr3L:20252589	FBgn0265959
chrX:12097134	SNP	A	G	0.4222	0.517202	chrX:12203101	FBgn0267001
chrX:12097417	SNP	A	T	0.4222	0.517202	chrX:12203384	FBgn0267001
chr2L:14488688	SNP	A	T	0.2381	0.517202	chr2L:14488688	intergenic
chr2R:18066056	SNP	C	G	0.1111	0.517203	chr2R:22178551	FBgn0034705
chr3L:1397594	SNP	T	A	0.09302	0.517203	chr3L:1397594	FBgn0267487; FBgn0011851; FBgn0011852; FBgn0011853; FBgn0052324; FBgn0052320
chr3L:16950112	SNP	A	G	0.325	0.517203	chr3L:16957012	FBgn0036680; FBgn0010352
chr3R:16121600	SNP	T	C	0.3409	0.517203	chr3R:20295878	FBgn0262582
chr3L:14096158	SNP	G	T	0.4762	0.517205	chr3L:14103058	FBgn0036411
chr3L:2329035	SNP	C	T	0.3953	0.517207	chr3L:2329035	FBgn0035331
chr3L:14497461	SNP	T	C	0.2273	0.517208	chr3L:14504361	FBgn0087007
chr3R:4001952	SNP	T	C	0.1739	0.51721	chr3R:8176230	FBgn0001138
chr3L:12081488	SNP	A	G	0.08696	0.517211	chr3L:12088388	FBgn0036246
chrX:9667724	SNP	T	G	0.4667	0.517212	chrX:9773691	intergenic
chr3L:18217460	SNP	C	T	0.2727	0.517212	chr3L:18224360	intergenic
chrX:14511796	DEL	G	GG	0.09091	0.517212	chrX:14617763	FBgn0015773
chr3R:15069521	SNP	T	G	0.08889	0.517212	chr3R:19243799	FBgn0038693
chr2L:13226048	SNP	T	A	0.186	0.517213	chr2L:13226048	FBgn0032489
chr3L:12617832	SNP	T	C	0.1136	0.517213	chr3L:12624732	intergenic
chr3R:14061780	SNP	T	G	0.1364	0.517213	chr3R:18236058	FBgn0011701
chr2R:2427805	SNP	T	A	0.1778	0.517214	chr2R:6540300	FBgn0086655
chr2L:2388059	SNP	A	G	0.3571	0.517217	chr2L:2388059	intergenic
chrX:2390638	SNP	T	G	0.1522	0.517218	chrX:2496605	FBgn0261451
chr3R:2501050	SNP	G	A	0.3415	0.517219	chr3R:6675328	FBgn0002522
chr2R:9211470	DEL	T	TT	0.2093	0.51722	chr2R:13323965	intergenic
chrX:17989727	SNP	G	A	0.4651	0.517221	chrX:18095694	FBgn0030893
chr2L:12814596	SNP	A	G	0.119	0.517224	chr2L:12814596	intergenic
chr2L:19508857	SNP	A	C	0.1364	0.517225	chr2L:19508857	FBgn0032796; FBgn0032797
chr2R:6289471	SNP	A	G	0.1628	0.517225	chr2R:10401966	FBgn0261698
chrX:5513113	SNP	G	A	0.3095	0.517226	chrX:5619080	FBgn0029778; FBgn0004687
chr2L:2846886	SNP	A	G	0.2444	0.517227	chr2L:2846886	FBgn0031471; FBgn0031472
chr3R:26746312	DEL	C	CC	0.2683	0.517227	chr3R:30920590	FBgn0020912
chr2R:16870850	SNP	G	T	0.08889	0.517227	chr2R:20983345	FBgn0034566; FBgn0034567
chrX:20613759	SNP	A	C	0.4091	0.517228	chrX:20742732	intergenic
chrX:20613764	SNP	T	C	0.4091	0.517228	chrX:20742737	intergenic
chr3L:13423522	SNP	A	G	0.1333	0.517229	chr3L:13430422	FBgn0036360
chr3L:10859269	SNP	G	T	0.2	0.517229	chr3L:10866169	FBgn0026160
chr2R:7519061	SNP	C	T	0.1556	0.51723	chr2R:11631556	FBgn0033638
chr3L:21846149	SNP	A	G	0.4091	0.517232	chr3L:21853049	FBgn0262737
chr2R:7732555	SNP	A	T	0.3478	0.517233	chr2R:11845050	FBgn0033656; FBgn0262819; FBgn0265363; FBgn0033657
chr3R:25856449	SNP	T	C	0.4872	0.517233	chr3R:30030727	FBgn0026597
chrX:7104952	SNP	G	A	0.2	0.517233	chrX:7210919	FBgn0029939; FBgn0265457
chrX:7104999	SNP	G	A	0.2	0.517233	chrX:7210966	FBgn0029939; FBgn0265457
chr3R:12759782	SNP	A	G	0.2273	0.517235	chr3R:16934060	FBgn0000015
chr3R:12759783	SNP	G	T	0.2273	0.517235	chr3R:16934061	FBgn0000015
chr2R:7376760	DEL	TT	T	0.4524	0.517235	chr2R:11489255	FBgn0001269
chr3R:24248870	SNP	C	T	0.08889	0.517235	chr3R:28423148	FBgn0039584
chr3R:24248893	SNP	T	A	0.08889	0.517235	chr3R:28423171	FBgn0039584
chrX:12425645	SNP	T	G	0.4091	0.517235	chrX:12531612	FBgn0264542
chr3L:9359292	SNP	A	G	0.1739	0.517236	chr3L:9366192	FBgn0004379; FBgn0035980
chrX:6606845	SNP	T	C	0.4783	0.517237	chrX:6712812	FBgn0029895
chr2L:16050420	SNP	T	C	0.1136	0.517237	chr2L:16050420	FBgn0013433
chr3R:15262535	SNP	C	A	0.175	0.517238	chr3R:19436813	FBgn0051221
chr2R:14054519	SNP	C	T	0.2826	0.517239	chr2R:18167014	FBgn0034310; FBgn0260392; FBgn0260401
chr2L:14160902	SNP	C	T	0.2093	0.51724	chr2L:14160902	FBgn0028906; FBgn0263037
chr2L:14456158	SNP	A	G	0.1628	0.51724	chr2L:14456158	FBgn0265943
chr2L:16747793	SNP	A	T	0.4889	0.517241	chr2L:16747793	FBgn0032600
chr2R:11954409	SNP	A	C	0.2727	0.517241	chr2R:16066904	intergenic
chr3R:1328779	SNP	C	A	0.2381	0.517241	chr3R:5503057	FBgn0051547
chrX:18504065	SNP	A	G	0.4	0.517242	chrX:18610032	FBgn0030940
chr3R:27360813	SNP	C	T	0.5	0.517242	chr3R:31535091	intergenic
chr2R:11422669	SNP	C	A	0.1364	0.517243	chr2R:15535164	FBgn0050471
chr3R:9103938	SNP	C	A	0.1163	0.517243	chr3R:13278216	intergenic
chr3L:11169031	SNP	G	A	0.09091	0.517243	chr3L:11175931	FBgn0036143
chr2L:8896064	SNP	G	T	0.3636	0.517243	chr2L:8896064	intergenic
chr2L:8896079	SNP	C	T	0.3636	0.517243	chr2L:8896079	intergenic
chr2L:8896094	DEL	TT	C	0.3636	0.517243	chr2L:8896094	intergenic
chr2L:8896103	SNP	C	T	0.3636	0.517243	chr2L:8896103	intergenic
chr2L:8896128	SNP	T	A	0.3636	0.517243	chr2L:8896128	intergenic
chr2L:8896144	SNP	A	T	0.3636	0.517243	chr2L:8896144	intergenic
chr2L:8896148	SNP	T	A	0.3636	0.517243	chr2L:8896148	intergenic
chr2L:8896151	SNP	T	A	0.3636	0.517243	chr2L:8896151	intergenic
chr3R:13679783	SNP	T	C	0.186	0.517244	chr3R:17854061	FBgn0261649
chr2R:13683175	SNP	A	T	0.1556	0.517245	chr2R:17795670	FBgn0028743
chr2R:19876811	SNP	T	C	0.2093	0.517245	chr2R:23989288	FBgn0019948; FBgn0034950
chr3R:14414461	SNP	A	T	0.1111	0.517246	chr3R:18588739	FBgn0023083; FBgn0038627
chr3R:14414590	SNP	T	C	0.1111	0.517246	chr3R:18588868	FBgn0023083; FBgn0038627
chr2L:7379750	SNP	A	G	0.08696	0.517246	chr2L:7379750	FBgn0002938
chr2R:18931320	SNP	G	C	0.08696	0.517246	chr2R:23043797	FBgn0003900; FBgn0261705
chr2R:18931324	SNP	T	A	0.08696	0.517246	chr2R:23043801	FBgn0003900; FBgn0261705
chr2R:18931325	SNP	T	C	0.08696	0.517246	chr2R:23043802	FBgn0003900; FBgn0261705
chr2R:18934632	SNP	C	T	0.08696	0.517246	chr2R:23047109	FBgn0003900
chr2R:18937004	SNP	T	C	0.08696	0.517246	chr2R:23049481	intergenic
chr2R:18939022	SNP	A	G	0.08696	0.517246	chr2R:23051499	intergenic
chr2R:18940579	SNP	C	T	0.08696	0.517246	chr2R:23053056	intergenic
chr2R:18941632	SNP	A	G	0.08696	0.517246	chr2R:23054109	intergenic
chr2R:18941661	SNP	A	G	0.08696	0.517246	chr2R:23054138	intergenic
chr2R:18941671	SNP	C	T	0.08696	0.517246	chr2R:23054148	intergenic
chr2R:18941680	SNP	T	A	0.08696	0.517246	chr2R:23054157	intergenic
chr2R:18941695	INS	TGGATACTGAGCC	T	0.08696	0.517246	chr2R:23054172	intergenic
chr2R:18941706	SNP	A	G	0.08696	0.517246	chr2R:23054183	intergenic
chr2R:18941708	SNP	C	T	0.08696	0.517246	chr2R:23054185	intergenic
chr2R:18941719	SNP	C	T	0.08696	0.517246	chr2R:23054196	intergenic
chr2R:18941727	SNP	C	T	0.08696	0.517246	chr2R:23054204	intergenic
chr2R:18941730	DEL	TAT	GCGA	0.08696	0.517246	chr2R:23054207	intergenic
chr2R:18951854	SNP	C	A	0.08696	0.517246	chr2R:23064331	FBgn0034814; FBgn0261363
chr2R:18954712	SNP	G	A	0.08696	0.517246	chr2R:23067189	FBgn0261363; FBgn0021979
chr2R:18956820	SNP	G	T	0.08696	0.517246	chr2R:23069297	FBgn0021979
chr2R:18957682	SNP	G	C	0.08696	0.517246	chr2R:23070159	FBgn0021979
chr2R:18960806	SNP	A	C	0.08696	0.517246	chr2R:23073283	FBgn0050202; FBgn0003062; FBgn0065073
chr2R:18969434	SNP	A	G	0.08696	0.517246	chr2R:23081911	FBgn0045483; FBgn0045482
chr3L:5590946	SNP	C	T	0.4048	0.517247	chr3L:5597846	FBgn0035620; FBgn0035621
chr2R:13525203	SNP	C	G	0.4048	0.517247	chr2R:17637698	FBgn0034253
chr3L:4629052	SNP	T	C	0.2826	0.51725	chr3L:4629052	FBgn0015805; FBgn0262870
chr2R:17856618	SNP	T	C	0.2955	0.51725	chr2R:21969113	FBgn0085398
chr3R:23187889	SNP	G	A	0.2143	0.51725	chr3R:27362167	FBgn0260487
chr3R:23188330	SNP	T	A	0.2143	0.51725	chr3R:27362608	FBgn0260487
chr3R:23188663	SNP	T	A	0.2143	0.51725	chr3R:27362941	FBgn0260487
chr2L:7600925	SNP	A	C	0.2273	0.51725	chr2L:7600925	intergenic
chr2L:7600964	SNP	C	T	0.2273	0.51725	chr2L:7600964	intergenic
chr3L:12964763	SNP	T	A	0.08696	0.517253	chr3L:12971663	FBgn0036327; FBgn0036328
chr3L:12964779	SNP	G	A	0.08696	0.517253	chr3L:12971679	FBgn0036327; FBgn0036328
chr3L:12964814	SNP	A	G	0.08696	0.517253	chr3L:12971714	FBgn0036327; FBgn0036328
chr2L:9912960	DEL	TT	T	0.3333	0.517253	chr2L:9912960	FBgn0032157; FBgn0024285
chr2R:16698430	SNP	T	G	0.1333	0.517254	chr2R:20810925	intergenic
chr3R:4332846	SNP	C	A	0.1163	0.517254	chr3R:8507124	intergenic
chr3R:23247044	SNP	C	T	0.2444	0.517254	chr3R:27421322	FBgn0016061
chr3R:13767434	SNP	A	T	0.1429	0.517254	chr3R:17941712	FBgn0263995
chr2L:20927145	SNP	C	T	0.3659	0.517255	chr2L:20927145	FBgn0032906; FBgn0032907
chr2L:20927147	SNP	G	T	0.3659	0.517255	chr2L:20927147	FBgn0032906; FBgn0032907
chr2R:2998051	SNP	T	G	0.1087	0.517255	chr2R:7110546	FBgn0263934
chr2R:2999896	SNP	T	G	0.1087	0.517255	chr2R:7112391	FBgn0263934
chr2R:3022809	SNP	G	C	0.1087	0.517255	chr2R:7135304	FBgn0265636
chr3L:14983115	SNP	C	T	0.4318	0.517255	chr3L:14990015	FBgn0002778
chr2L:16137929	DEL	GGCATCCCACTAAG	G	0.3243	0.517255	chr2L:16137929	intergenic
chrX:4111323	SNP	C	T	0.1818	0.517255	chrX:4217290	FBgn0029696; FBgn0029697
chrX:11129845	SNP	G	C	0.1591	0.517256	chrX:11235812	FBgn0265595
chr3L:2645560	SNP	G	A	0.2326	0.517256	chr3L:2645560	FBgn0035359
chr2L:7610377	SNP	T	C	0.2093	0.517258	chr2L:7610377	FBgn0031926
chr3L:2332358	SNP	G	C	0.1333	0.517258	chr3L:2332358	FBgn0035331
chr2L:10826108	SNP	T	C	0.4762	0.51726	chr2L:10826108	FBgn0011676
chr2R:9079763	SNP	T	A	0.2727	0.51726	chr2R:13192258	FBgn0053182
chr2R:9079779	SNP	T	C	0.2727	0.51726	chr2R:13192274	FBgn0053182
chr2R:9079890	SNP	T	A	0.2727	0.51726	chr2R:13192385	FBgn0053182
chr2R:15966596	SNP	A	G	0.1556	0.517261	chr2R:20079091	intergenic
chr2L:20781621	SNP	G	T	0.09091	0.517262	chr2L:20781621	FBgn0000251
chr3R:19671497	SNP	A	G	0.2444	0.517263	chr3R:23845775	FBgn0085384
chrX:2523128	SNP	A	G	0.2391	0.517263	chrX:2629095	FBgn0267350
chr3L:21988645	SNP	A	G	0.3171	0.517264	chr3L:21995545	intergenic
chr2R:5784104	SNP	C	T	0.1818	0.517264	chr2R:9896599	FBgn0050007
chr2R:5784138	SNP	A	G	0.1818	0.517264	chr2R:9896633	FBgn0050007
chrX:4789896	SNP	C	T	0.4667	0.517265	chrX:4895863	FBgn0260971
chr2L:6825988	SNP	C	G	0.09302	0.517265	chr2L:6825988	FBgn0051632
chr2R:10154875	SNP	C	A	0.381	0.517265	chr2R:14267370	FBgn0033919
chr2L:2306877	SNP	C	T	0.5	0.517267	chr2L:2306877	intergenic
chr2L:5086716	SNP	A	C	0.1282	0.517267	chr2L:5086716	FBgn0031681
chr2L:5086721	SNP	C	A	0.1282	0.517267	chr2L:5086721	FBgn0031681
chr2L:11461832	SNP	T	A	0.09524	0.517269	chr2L:11461832	intergenic
chr2L:13515921	SNP	T	G	0.4773	0.517269	chr2L:13515921	FBgn0023407
chr2L:19842777	SNP	T	C	0.2326	0.517269	chr2L:19842777	FBgn0263873
chr3L:22595627	SNP	T	A	0.4762	0.51727	chr3L:22602527	FBgn0037171
chr2R:8497902	SNP	G	A	0.1778	0.51727	chr2R:12610397	FBgn0027356
chr2R:16168213	SNP	T	C	0.2045	0.51727	chr2R:20280708	FBgn0034497; FBgn0034498
chr3L:7240489	SNP	C	T	0.4091	0.51727	chr3L:7247389	FBgn0012058
chr2L:19202043	SNP	A	T	0.3636	0.517271	chr2L:19202043	FBgn0015380
chr3L:6823692	SNP	T	C	0.3333	0.517272	chr3L:6830592	intergenic
chr3R:22218870	SNP	C	A	0.4286	0.517272	chr3R:26393148	intergenic
chr2L:15210920	SNP	A	C	0.1333	0.517272	chr2L:15210920	intergenic
chr2L:19930201	SNP	A	G	0.1591	0.517274	chr2L:19930201	FBgn0263873
chr3L:12416531	SNP	T	G	0.1333	0.517275	chr3L:12423431	FBgn0036285
chr2L:16985746	SNP	A	C	0.2195	0.517276	chr2L:16985746	FBgn0053179; FBgn0051806
chr3R:10737232	SNP	A	T	0.4651	0.517277	chr3R:14911510	intergenic
chr2L:8768555	SNP	T	A	0.4186	0.517277	chr2L:8768555	FBgn0032066; FBgn0032067
chr3R:14277351	SNP	G	C	0.2727	0.517278	chr3R:18451629	FBgn0004652
chr2R:16929885	SNP	G	A	0.1739	0.517279	chr2R:21042380	intergenic
chr2R:16929933	SNP	A	T	0.1739	0.517279	chr2R:21042428	intergenic
chr3R:6752435	SNP	T	C	0.2619	0.517279	chr3R:10926713	intergenic
chr3R:10941570	SNP	A	G	0.1395	0.51728	chr3R:15115848	FBgn0261859
chr2L:13263571	SNP	T	C	0.1395	0.517281	chr2L:13263571	FBgn0264894
chr2L:8532512	SNP	G	C	0.2439	0.517282	chr2L:8532512	FBgn0028394
chr3L:16383366	SNP	T	C	0.4651	0.517283	chr3L:16390266	FBgn0036624; FBgn0266099
chr3R:26531875	SNP	G	C	0.2444	0.517283	chr3R:30706153	FBgn0051010
chr3L:15283919	SNP	G	A	0.2174	0.517283	chr3L:15290819	intergenic
chr3L:19428273	INS	C	CA	0.3256	0.517285	chr3L:19435173	intergenic
chr3L:13643602	SNP	T	C	0.4545	0.517285	chr3L:13650502	FBgn0264001
chrX:13272841	SNP	C	T	0.09091	0.517286	chrX:13378808	FBgn0030478
chr3R:10895021	SNP	A	G	0.5	0.517286	chr3R:15069299	FBgn0038282
chr2L:3815998	SNP	G	A	0.09091	0.517287	chr2L:3815998	FBgn0264885
chr3L:14372474	DEL	C	CC	0.3953	0.517287	chr3L:14379374	intergenic
chr2R:20470622	SNP	T	C	0.1111	0.517289	chr2R:24583099	FBgn0020521
chr2R:20470624	SNP	G	A	0.1111	0.517289	chr2R:24583101	FBgn0020521
chr2R:13500385	DEL	T	TG	0.4318	0.51729	chr2R:17612880	FBgn0034253
chr2R:19489709	SNP	T	C	0.08696	0.51729	chr2R:23602186	FBgn0067903; FBgn0260455; FBgn0262845; FBgn0034882
chr3L:21964711	SNP	T	C	0.1333	0.517291	chr3L:21971611	FBgn0037146
chr2R:9198691	SNP	G	A	0.4872	0.517291	chr2R:13311186	intergenic
chr3R:25995689	SNP	A	G	0.1136	0.517291	chr3R:30169967	FBgn0051028
chr3R:25995755	SNP	A	G	0.1136	0.517291	chr3R:30170033	FBgn0051028
chr3R:22266256	SNP	T	C	0.1395	0.517292	chr3R:26440534	FBgn0263118
chr3R:9424738	SNP	C	A	0.2927	0.517293	chr3R:13599016	intergenic
chr3L:14770741	INS	CAC	C	0.4286	0.517293	chr3L:14777641	FBgn0036449
chr2R:10433115	SNP	C	T	0.4091	0.517295	chr2R:14545610	FBgn0265974; FBgn0050076
chr2L:18469138	SNP	A	T	0.1522	0.517295	chr2L:18469138	FBgn0263049
chr2R:20170096	SNP	T	C	0.1111	0.517296	chr2R:24282573	FBgn0005636
chr3L:15719705	SNP	T	G	0.1957	0.517299	chr3L:15726605	FBgn0010105
chr3R:23295937	SNP	A	G	0.1944	0.5173	chr3R:27470215	intergenic
chr2R:16326539	SNP	G	T	0.1591	0.5173	chr2R:20439034	FBgn0086604
chr3R:23274869	SNP	A	G	0.381	0.5173	chr3R:27449147	intergenic
chr3L:1633580	SNP	T	G	0.2	0.517301	chr3L:1633580	FBgn0013342
chr3R:23504840	SNP	G	A	0.3571	0.517301	chr3R:27679118	FBgn0039537; FBgn0039538
chrX:8773085	SNP	G	T	0.4419	0.517302	chrX:8879052	FBgn0011661
chr3L:6566232	SNP	A	G	0.1136	0.517303	chr3L:6573132	FBgn0042185; FBgn0263973
chr2L:800738	SNP	A	G	0.2619	0.517303	chr2L:800738	FBgn0266797
chr3L:2691194	SNP	A	G	0.1957	0.517305	chr3L:2691194	FBgn0264606
chr2L:16300834	SNP	C	T	0.2619	0.517306	chr2L:16300834	FBgn0028375; FBgn0028895; FBgn0028894
chr3R:18784568	SNP	A	T	0.1364	0.517307	chr3R:22958846	FBgn0017590
chr2R:16066976	SNP	T	G	0.3095	0.517307	chr2R:20179471	intergenic
chr3L:8562291	SNP	A	G	0.3333	0.517307	chr3L:8569191	FBgn0260442; FBgn0264511
chr3R:14694593	SNP	A	C	0.4	0.517307	chr3R:18868871	intergenic
chr3L:6281282	SNP	T	C	0.3111	0.517309	chr3L:6288182	intergenic
chr3L:4992226	SNP	A	T	0.1429	0.517309	chr3L:4992226	FBgn0005775
chr3R:26653218	SNP	C	A	0.1136	0.517309	chr3R:30827496	FBgn0027598; FBgn0039804
chr2R:17669978	SNP	T	C	0.08889	0.517309	chr2R:21782473	intergenic
chr2L:711251	SNP	G	A	0.1556	0.51731	chr2L:711251	FBgn0000497; FBgn0266323
chrX:6582852	SNP	T	G	0.09091	0.51731	chrX:6688819	FBgn0029892; FBgn0029893
chr2R:4955426	SNP	C	A	0.1628	0.51731	chr2R:9067921	FBgn0011746
chr2L:5690657	SNP	G	T	0.1667	0.517312	chr2L:5690657	FBgn0266066; FBgn0266067
chr3R:17469903	SNP	T	A	0.08889	0.517313	chr3R:21644181	FBgn0011766
chr3R:24878341	SNP	T	C	0.09524	0.517314	chr3R:29052619	FBgn0039628; FBgn0039629
chrX:876024	SNP	T	A	0.2727	0.517315	chrX:981991	intergenic
chr3R:16185888	SNP	G	T	0.08696	0.517318	chr3R:20360166	FBgn0266381; FBgn0038790
chr2R:16636399	SNP	G	A	0.3182	0.517319	chr2R:20748894	FBgn0040726
chr2L:2506122	SNP	T	C	0.4634	0.51732	chr2L:2506122	intergenic
chr2L:15325768	INS	AT	A	0.1522	0.51732	chr2L:15325768	intergenic
chr2L:12448844	SNP	T	C	0.2857	0.51732	chr2L:12448844	FBgn0032434; FBgn0032435
chr2L:7068302	SNP	A	G	0.2381	0.51732	chr2L:7068302	FBgn0031887
chr3L:6277130	DEL	A	AGCTTAGCA	0.3333	0.517321	chr3L:6284030	intergenic
chr2L:1108757	SNP	A	C	0.2857	0.517324	chr2L:1108757	FBgn0261938; FBgn0031301
chr3L:7827849	SNP	T	C	0.2667	0.517325	chr3L:7834749	FBgn0016694
chrX:4617981	DEL	TAATTT	T	0.4286	0.517325	chrX:4723948	FBgn0029723
chr2L:10895516	SNP	T	A	0.1395	0.517325	chr2L:10895516	FBgn0265684
chr2L:10895521	DEL	T	TA	0.1395	0.517325	chr2L:10895521	FBgn0265684
chr2L:3512464	SNP	G	A	0.4318	0.517325	chr2L:3512464	FBgn0053123
chr2L:3512527	SNP	G	T	0.4318	0.517325	chr2L:3512527	FBgn0053123
chr3L:14076479	SNP	A	C	0.1957	0.517325	chr3L:14083379	FBgn0005592; FBgn0036410
chr2R:8796930	SNP	C	T	0.3636	0.517326	chr2R:12909425	intergenic
chr2R:20042313	SNP	T	C	0.439	0.517327	chr2R:24154790	FBgn0019643
chrX:7874278	SNP	C	T	0.4889	0.517327	chrX:7980245	FBgn0003447
chr2L:3627931	SNP	G	A	0.3721	0.517327	chr2L:3627931	FBgn0000721
chrX:8082053	SNP	T	C	0.3778	0.517327	chrX:8188020	FBgn0261873
chr3L:914449	SNP	T	G	0.3636	0.517328	chr3L:914449	FBgn0264574
chr2L:15505582	SNP	A	C	0.381	0.517329	chr2L:15505582	FBgn0002524
chr3L:9934582	SNP	G	A	0.1591	0.51733	chr3L:9941482	FBgn0085385
chr3R:25091654	SNP	G	A	0.2045	0.51733	chr3R:29265932	intergenic
chr3R:15744104	SNP	C	T	0.2326	0.51733	chr3R:19918382	FBgn0038750; FBgn0038751
chr3L:15440962	DEL	A	ACTTTTACCCACCA	0.5	0.51733	chr3L:15447862	intergenic
chr3R:17185098	SNP	G	C	0.08696	0.51733	chr3R:21359376	FBgn0002781; FBgn0266178; FBgn0267648; FBgn0267649; FBgn0266173; FBgn0266174; FBgn0266175; FBgn0266176; FBgn0266177; FBgn0261837; FBgn0261838
chr3R:17185193	SNP	T	C	0.08696	0.51733	chr3R:21359471	FBgn0002781; FBgn0266178; FBgn0267648; FBgn0267649; FBgn0266173; FBgn0266174; FBgn0266175; FBgn0266176; FBgn0266177; FBgn0261837; FBgn0261838
chr3R:16438414	SNP	A	G	0.3778	0.517331	chr3R:20612692	FBgn0023097; FBgn0038814
chr3R:16438418	SNP	A	T	0.3778	0.517331	chr3R:20612696	FBgn0023097; FBgn0038814
chr3L:10189559	SNP	G	T	0.3182	0.517331	chr3L:10196459	FBgn0000451
chr3R:15068365	SNP	C	T	0.1778	0.517332	chr3R:19242643	FBgn0038693
chrX:17711907	SNP	A	C	0.3636	0.517332	chrX:17817874	intergenic
chr3R:9950278	SNP	C	T	0.4146	0.517332	chr3R:14124556	FBgn0038206; FBgn0010340
chr3R:24667756	SNP	G	C	0.1364	0.517333	chr3R:28842034	FBgn0015589
chr3R:24667791	SNP	G	A	0.1364	0.517333	chr3R:28842069	FBgn0015589
chr3L:7217024	SNP	T	G	0.3111	0.517334	chr3L:7223924	FBgn0266959
chrX:367858	SNP	T	G	0.08889	0.517334	chrX:473825	FBgn0266572
chrX:8004939	SNP	A	G	0.3111	0.517335	chrX:8110906	FBgn0040319
chr2R:14423224	SNP	C	T	0.2143	0.517335	chr2R:18535719	FBgn0034356
chr3R:14412403	SNP	G	C	0.2558	0.517336	chr3R:18586681	FBgn0023083; FBgn0038627
chr2R:16282571	SNP	A	T	0.4	0.517337	chr2R:20395066	intergenic
chr2R:1007778	SNP	G	A	0.375	0.517337	chr2R:5120273	FBgn0026238
chr2R:7044469	SNP	C	G	0.4884	0.517338	chr2R:11156964	FBgn0033579
chr3L:18033282	SNP	G	A	0.375	0.517339	chr3L:18040182	FBgn0000568; FBgn0052192
chr3R:631694	SNP	G	C	0.359	0.517339	chr3R:4805972	FBgn0260794
chr3R:17141225	SNP	G	T	0.08889	0.51734	chr3R:21315503	FBgn0001234
chr2R:13769898	SNP	G	A	0.1163	0.517341	chr2R:17882393	FBgn0011589; FBgn0050110
chrX:8239540	SNP	A	G	0.381	0.517344	chrX:8345507	FBgn0015519
chr2R:7591170	SNP	A	G	0.1087	0.517345	chr2R:11703665	intergenic
chr2R:716130	SNP	C	G	0.1395	0.517346	chr2R:4828625	FBgn0033000
chr2L:1592102	SNP	A	G	0.1667	0.517346	chr2L:1592102	FBgn0261509
chr2L:6250264	SNP	T	G	0.2273	0.517347	chr2L:6250264	intergenic
chr3R:16504839	SNP	G	T	0.2609	0.517347	chr3R:20679117	FBgn0263406
chr2R:15965090	SNP	C	T	0.08889	0.517347	chr2R:20077585	intergenic
chr2L:17716392	SNP	A	G	0.1591	0.517347	chr2L:17716392	FBgn0015609
chr2R:18538152	SNP	A	C	0.1053	0.517348	chr2R:22650647	FBgn0034755; FBgn0034740
chr3R:8004763	SNP	G	A	0.3	0.517349	chr3R:12179041	intergenic
chr2R:9091662	SNP	T	G	0.1778	0.51735	chr2R:13204157	FBgn0005654; FBgn0085344
chr2R:9091734	SNP	C	G	0.1778	0.51735	chr2R:13204229	FBgn0005654; FBgn0085344
chr3R:25218635	SNP	A	T	0.09302	0.51735	chr3R:29392913	FBgn0004369
chr2L:16553832	SNP	A	C	0.08889	0.517351	chr2L:16553832	FBgn0259735
chr2L:4863592	SNP	G	C	0.186	0.517352	chr2L:4863592	FBgn0051660
chr3L:13591715	SNP	G	A	0.25	0.517354	chr3L:13598615	FBgn0264001; FBgn0266595
chr2L:3505593	SNP	A	G	0.2273	0.517354	chr2L:3505593	FBgn0014396
chr2R:18592320	SNP	G	T	0.1556	0.517355	chr2R:22704815	FBgn0050259; FBgn0034768
chr2R:10786184	SNP	T	A	0.4186	0.517356	chr2R:14898679	FBgn0033982
chrX:2628002	SNP	G	A	0.4524	0.517356	chrX:2733969	FBgn0024975; FBgn0000376
chr3R:17076949	SNP	A	G	0.2045	0.517356	chr3R:21251227	FBgn0038874
chr3R:10397761	SNP	A	G	0.08696	0.517356	chr3R:14572039	FBgn0038244
chr3R:10397787	SNP	C	G	0.08696	0.517356	chr3R:14572065	FBgn0038244
chr3R:18202101	SNP	G	A	0.4186	0.517357	chr3R:22376379	FBgn0038952; FBgn0038953
chr3R:22579823	SNP	G	A	0.4048	0.517358	chr3R:26754101	intergenic
chr3L:12854034	SNP	T	A	0.4318	0.51736	chr3L:12860934	FBgn0052107; FBgn0036320
chr3L:8055022	SNP	A	T	0.2609	0.517362	chr3L:8061922	intergenic
chr2L:13841499	SNP	T	A	0.08889	0.517363	chr2L:13841499	FBgn0028509; FBgn0053307
chr2L:4202103	SNP	A	G	0.3864	0.517365	chr2L:4202103	FBgn0001075
chr2R:13743716	SNP	C	A	0.1364	0.517366	chr2R:17856211	FBgn0041585
chr2R:16736558	DEL	T	TCATAAATAT	0.1778	0.517366	chr2R:20849053	FBgn0034552
chr3R:1158605	SNP	A	G	0.09091	0.517366	chr3R:5332883	FBgn0013576
chr3R:14499188	SNP	C	G	0.4884	0.517366	chr3R:18673466	FBgn0038638
chr3R:21498923	SNP	T	A	0.186	0.517367	chr3R:25673201	FBgn0039354
chr3L:11466939	SNP	T	G	0.1556	0.517367	chr3L:11473839	FBgn0028667; FBgn0267716
chr2R:11870577	SNP	G	T	0.1304	0.517368	chr2R:15983072	FBgn0265045
chr2R:11870600	SNP	G	A	0.1304	0.517368	chr2R:15983095	FBgn0265045
chr2R:13938910	DEL	ATATTCCCTTA	A	0.3256	0.517369	chr2R:18051405	FBgn0034294
chr3R:18441286	SNP	A	G	0.09091	0.51737	chr3R:22615564	FBgn0051159; FBgn0051161
chr2L:3838133	SNP	T	C	0.359	0.51737	chr2L:3838133	FBgn0004567
chr2L:5427485	SNP	A	T	0.1111	0.51737	chr2L:5427485	intergenic
chr3L:15669338	SNP	A	G	0.3636	0.51737	chr3L:15676238	intergenic
chrX:3423926	SNP	T	A	0.1951	0.517372	chrX:3529893	FBgn0052791
chr2L:19122877	SNP	T	A	0.2667	0.517372	chr2L:19122877	FBgn0002031
chr2L:19122894	SNP	T	A	0.2667	0.517372	chr2L:19122894	FBgn0002031
chr2L:19122896	SNP	A	T	0.2667	0.517372	chr2L:19122896	FBgn0002031
chr2L:20413895	SNP	T	G	0.1628	0.517374	chr2L:20413895	FBgn0032857
chr3L:15169293	SNP	G	T	0.1951	0.517375	chr3L:15176193	intergenic
chr2L:8795493	SNP	T	C	0.1087	0.517376	chr2L:8795493	intergenic
chrX:15566895	SNP	G	T	0.1087	0.517376	chrX:15672862	intergenic
chrX:15566911	SNP	A	T	0.1087	0.517376	chrX:15672878	intergenic
chrX:13374513	SNP	G	T	0.2444	0.517377	chrX:13480480	FBgn0265416
chr2R:7266842	SNP	A	G	0.1556	0.517378	chr2R:11379337	FBgn0033629
chr3R:22853305	DEL	T	TATAGACCTATGT	0.1136	0.517379	chr3R:27027583	FBgn0004842
chr2R:7327428	SNP	C	A	0.3409	0.51738	chr2R:11439923	FBgn0033635
chr3L:9638514	SNP	C	T	0.1957	0.51738	chr3L:9645414	FBgn0016081; FBgn0053696
chr2R:14824433	SNP	T	C	0.08889	0.51738	chr2R:18936928	FBgn0034408
chr2L:5860104	SNP	A	C	0.4286	0.517382	chr2L:5860104	FBgn0031745
chr3R:13705713	DEL	A	AA	0.09756	0.517382	chr3R:17879991	FBgn0053547
chr2L:6599235	SNP	C	A	0.439	0.517384	chr2L:6599235	FBgn0031835
chrX:3422598	SNP	A	T	0.3043	0.517384	chrX:3528565	FBgn0052791
chrX:700870	DEL	A	ACAGTTGATTTAGTTTCGGAACAAAGAGTATAGATGTAATTTGA	0.4091	0.517384	chrX:806837	FBgn0260855
chr2L:5580782	SNP	C	T	0.4773	0.517385	chr2L:5580782	FBgn0031722
chr2R:8012001	SNP	A	G	0.413	0.517385	chr2R:12124496	intergenic
chr3R:13922686	SNP	C	T	0.1778	0.517387	chr3R:18096964	FBgn0003499
chr3L:13148124	SNP	T	C	0.3256	0.517387	chr3L:13155024	intergenic
chr2L:18245447	SNP	G	T	0.1778	0.517389	chr2L:18245447	FBgn0261804
chr3L:7764848	SNP	T	C	0.1395	0.517389	chr3L:7771748	FBgn0023076
chr2R:8508532	SNP	C	T	0.4783	0.517389	chr2R:12621027	FBgn0004435
chr3R:17476020	SNP	T	A	0.4878	0.51739	chr3R:21650298	FBgn0011766
chr3R:17476064	SNP	C	A	0.4878	0.51739	chr3R:21650342	FBgn0011766
chr3L:11047835	SNP	A	T	0.1304	0.517391	chr3L:11054735	FBgn0036116
chr3R:10948172	SNP	T	C	0.1111	0.517391	chr3R:15122450	FBgn0261859
chr3R:13707878	SNP	G	A	0.2045	0.517391	chr3R:17882156	FBgn0053547
chr3L:19616269	SNP	G	C	0.09524	0.517392	chr3L:19623169	FBgn0036895
chr2L:9105099	SNP	A	G	0.2045	0.517392	chr2L:9105099	intergenic
chr3L:9424331	INS	GCAA	C	0.08889	0.517393	chr3L:9431231	FBgn0040305
chr3L:11999539	SNP	A	C	0.25	0.517393	chr3L:12006439	FBgn0036240
chr3R:26454255	SNP	C	T	0.2558	0.517393	chr3R:30628533	FBgn0039792
chr2L:1753651	SNP	A	G	0.2683	0.517394	chr2L:1753651	FBgn0031364
chr3R:17633723	SNP	T	C	0.3409	0.517396	chr3R:21808001	FBgn0013759
chrX:13551008	SNP	C	T	0.2391	0.517397	chrX:13656975	FBgn0030505
chr2R:17335674	SNP	C	T	0.3478	0.517397	chr2R:21448169	FBgn0010415
chr2L:10115623	SNP	G	C	0.4878	0.517398	chr2L:10115623	FBgn0265002; FBgn0083945
chr2R:9715810	SNP	A	G	0.4048	0.517398	chr2R:13828305	FBgn0033872
chr3L:2273297	SNP	G	A	0.08696	0.517398	chr3L:2273297	FBgn0041709; FBgn0052303
chr3L:2273881	SNP	C	A	0.08696	0.517398	chr3L:2273881	FBgn0052303
chr3L:2273964	SNP	T	C	0.08696	0.517398	chr3L:2273964	FBgn0052303
chr3L:2274101	SNP	G	A	0.08696	0.517398	chr3L:2274101	FBgn0052303
chr3L:2274166	SNP	A	T	0.08696	0.517398	chr3L:2274166	FBgn0052303
chr3L:2274178	SNP	T	C	0.08696	0.517398	chr3L:2274178	FBgn0052303
chr3R:11854711	SNP	A	G	0.5	0.517399	chr3R:16028989	FBgn0003117
chrX:22183609	SNP	T	C	0.1304	0.517399	chrX:22781773	FBgn0266348
chrX:22183705	SNP	C	G	0.1304	0.517399	chrX:22781869	FBgn0266348
chr2L:22034370	SNP	T	C	0.1136	0.517399	chr2L:22034370	FBgn0266874
chr2L:1738324	SNP	G	A	0.2093	0.5174	chr2L:1738324	FBgn0264494
chr3R:891508	SNP	G	C	0.3636	0.517401	chr3R:5065786	intergenic
chr3R:6313620	SNP	T	G	0.3902	0.517401	chr3R:10487898	FBgn0267136
chr2L:9399534	SNP	A	G	0.09756	0.517401	chr2L:9399534	FBgn0085395
chr3L:9546821	SNP	A	C	0.1087	0.517402	chr3L:9553721	FBgn0261555
chr3L:9547165	SNP	A	G	0.1087	0.517402	chr3L:9554065	FBgn0261555
chr3L:9547596	SNP	T	C	0.1087	0.517402	chr3L:9554496	FBgn0261555
chr2L:2671711	SNP	A	G	0.2444	0.517402	chr2L:2671711	FBgn0041248
chr2R:13091515	SNP	A	C	0.1395	0.517403	chr2R:17204010	intergenic
chr2L:12595709	SNP	T	C	0.4286	0.517404	chr2L:12595709	FBgn0085424
chr3R:26021771	SNP	A	C	0.275	0.517404	chr3R:30196049	FBgn0039755; FBgn0039756
chr3R:16461267	SNP	T	A	0.3256	0.517405	chr3R:20635545	FBgn0015279; FBgn0038816
chr2R:14293879	SNP	T	C	0.3636	0.517405	chr2R:18406374	FBgn0063494; FBgn0063493
chr3L:10266062	SNP	G	A	0.3488	0.517405	chr3L:10272962	FBgn0036080
chr3R:18601557	SNP	A	G	0.2558	0.517406	chr3R:22775835	FBgn0039025; FBgn0039026
chr3L:9780660	SNP	G	A	0.2955	0.517406	chr3L:9787560	FBgn0036044
chr3L:9815190	SNP	A	T	0.5	0.517407	chr3L:9822090	FBgn0264489
chr2L:10847105	SNP	C	G	0.08696	0.517407	chr2L:10847105	FBgn0069354; FBgn0004363
chrX:9503995	SNP	T	G	0.08696	0.517407	chrX:9609962	FBgn0261931
chr3L:6166669	SNP	A	G	0.1304	0.517407	chr3L:6173569	FBgn0035688; FBgn0035689
chr2R:9152677	SNP	G	A	0.5	0.51741	chr2R:13265172	FBgn0259219
chrX:10762966	SNP	C	G	0.4	0.517411	chrX:10868933	FBgn0030244
chr3R:17811865	SNP	G	A	0.2791	0.517412	chr3R:21986143	FBgn0264490
chr2L:5115823	SNP	C	A	0.2	0.517413	chr2L:5115823	FBgn0261836
chr3R:15168677	MNP	GGCTT	AAAAA	0.439	0.517414	chr3R:19342955	intergenic
chr3L:16821480	SNP	A	G	0.1395	0.517417	chr3L:16828380	FBgn0036665
chrX:14762093	DEL	G	TTGAC	0.3636	0.517417	chrX:14868060	FBgn0264078; FBgn0030590
chr2R:18159942	SNP	G	A	0.2	0.517418	chr2R:22272437	FBgn0020307
chr3L:5818425	SNP	G	C	0.1304	0.517418	chr3L:5825325	FBgn0003984
chr3R:12727003	SNP	C	T	0.1395	0.517418	chr3R:16901281	FBgn0264857
chr2R:18492759	SNP	G	A	0.2889	0.517421	chr2R:22605254	FBgn0034742; FBgn0034743
chr3L:4338219	SNP	G	A	0.4889	0.517421	chr3L:4338219	FBgn0035533
chr3L:13956017	SNP	A	G	0.3182	0.517422	chr3L:13962917	FBgn0052137; FBgn0025874
chr3L:14767681	SNP	C	G	0.2955	0.517422	chr3L:14774581	FBgn0036448
chr2L:16550132	SNP	G	C	0.3111	0.517423	chr2L:16550132	FBgn0259735; FBgn0032588
chr3L:3995430	SNP	T	C	0.4222	0.517423	chr3L:3995430	intergenic
chr3L:609077	SNP	C	T	0.2273	0.517424	chr3L:609077	FBgn0265706
chr2R:15214773	SNP	C	T	0.1739	0.517425	chr2R:19327268	FBgn0264753
chr3R:14904679	SNP	T	C	0.4884	0.517425	chr3R:19078957	FBgn0004876
chr2R:3794103	SNP	T	C	0.25	0.517426	chr2R:7906598	FBgn0050377
chr3R:8988291	INS	TGGA	G	0.3556	0.517426	chr3R:13162569	FBgn0038118
chrX:15004405	SNP	T	A	0.3043	0.517426	chrX:15110372	FBgn0030613
chr2L:14831543	SNP	G	A	0.1818	0.517427	chr2L:14831543	intergenic
chr2R:3780212	SNP	G	T	0.2326	0.517428	chr2R:7892707	FBgn0050377
chrX:13066560	SNP	A	C	0.1556	0.517431	chrX:13172527	FBgn0085440
chr2L:6808881	SNP	G	A	0.1957	0.517432	chr2L:6808881	intergenic
chr2R:15681516	SNP	G	A	0.4318	0.517433	chr2R:19794011	intergenic
chr3L:8737302	INS	CC	C	0.2273	0.517434	chr3L:8744202	FBgn0003149
chr2R:19078691	SNP	G	A	0.3488	0.517434	chr2R:23191168	FBgn0085400
chr3L:6870671	SNP	A	G	0.3111	0.517435	chr3L:6877571	intergenic
chr2R:3420652	SNP	A	G	0.2045	0.517437	chr2R:7533147	FBgn0033188; FBgn0265107; FBgn0264294
chr3R:27531138	SNP	T	A	0.4286	0.517438	chr3R:31705416	FBgn0266412
chr3R:18772354	SNP	C	G	0.1778	0.51744	chr3R:22946632	FBgn0017590
chr3L:4346642	SNP	G	A	0.4651	0.51744	chr3L:4346642	FBgn0035533; FBgn0266649
chr3R:8761233	SNP	T	C	0.3333	0.51744	chr3R:12935511	FBgn0038092
chr3R:18016837	SNP	A	C	0.1395	0.517441	chr3R:22191115	FBgn0051163
chr2L:11550661	SNP	G	A	0.2439	0.517441	chr2L:11550661	FBgn0265687
chr2L:10423313	SNP	A	G	0.1364	0.517442	chr2L:10423313	FBgn0005683; FBgn0032246
chr3L:7958413	SNP	A	G	0.413	0.517443	chr3L:7965313	intergenic
chrX:15337955	SNP	A	T	0.1136	0.517446	chrX:15443922	intergenic
chr3R:8486880	SNP	C	G	0.122	0.517446	chr3R:12661158	FBgn0038072; FBgn0267146
chr2R:6928378	SNP	G	C	0.09091	0.517447	chr2R:11040873	FBgn0040765
chr3L:6039410	SNP	A	G	0.1111	0.517448	chr3L:6046310	intergenic
chr3L:6454405	SNP	T	C	0.3182	0.517449	chr3L:6461305	FBgn0261801
chr2R:1617943	SNP	T	G	0.1364	0.51745	chr2R:5730438	intergenic
chr3R:14347972	SNP	T	C	0.09091	0.51745	chr3R:18522250	FBgn0004652
chr2R:11489103	SNP	G	A	0.4545	0.517451	chr2R:15601598	intergenic
chr2R:7925445	SNP	C	T	0.1778	0.517451	chr2R:12037940	FBgn0262820; FBgn0010339
chr2L:7745662	SNP	T	A	0.3659	0.517451	chr2L:7745662	FBgn0031940
chr3L:19961659	SNP	T	A	0.1136	0.517452	chr3L:19968559	FBgn0004852
chrX:5524707	SNP	G	A	0.3111	0.517453	chrX:5630674	FBgn0259994
chr3L:18088615	SNP	A	G	0.1628	0.517453	chr3L:18095515	FBgn0036773
chr3L:18088630	SNP	G	A	0.1628	0.517453	chr3L:18095530	FBgn0036773
chr2R:17302053	SNP	G	A	0.3913	0.517455	chr2R:21414548	FBgn0010415
chr2L:21016430	SNP	A	G	0.3171	0.517457	chr2L:21016430	FBgn0250867
chr3R:18930774	SNP	T	C	0.3256	0.517457	chr3R:23105052	FBgn0039054
chr2R:19158241	SNP	T	C	0.4222	0.517458	chr2R:23270718	FBgn0034839; FBgn0003009
chr3R:12038559	SNP	A	G	0.2619	0.517461	chr3R:16212837	FBgn0267202
chr2R:8486008	SNP	C	T	0.4419	0.517461	chr2R:12598503	FBgn0027356
chr3R:4156691	SNP	A	T	0.2857	0.517462	chr3R:8330969	FBgn0003129
chr2L:10760791	SNP	A	G	0.4146	0.517462	chr2L:10760791	FBgn0027550
chr3R:12968434	DEL	A	ACATTTGCCT	0.1667	0.517462	chr3R:17142712	FBgn0038487
chr3L:9128287	SNP	T	C	0.1087	0.517463	chr3L:9135187	FBgn0011206; FBgn0035964; FBgn0035965
chr3L:7132438	SNP	T	C	0.1087	0.517465	chr3L:7139338	FBgn0023001
chr3L:7132454	SNP	A	T	0.1087	0.517465	chr3L:7139354	FBgn0023001
chr3L:4062489	SNP	G	A	0.2727	0.517465	chr3L:4062489	FBgn0042179; FBgn0000449
chr3L:13001249	SNP	A	T	0.4872	0.517466	chr3L:13008149	FBgn0036330; FBgn0036331
chr3R:26468199	SNP	A	C	0.1556	0.517467	chr3R:30642477	intergenic
chr3R:9370002	SNP	A	T	0.1333	0.517467	chr3R:13544280	FBgn0051337
chr3R:9370004	SNP	A	G	0.1333	0.517467	chr3R:13544282	FBgn0051337
chr3R:9370014	SNP	T	A	0.1333	0.517467	chr3R:13544292	FBgn0051337
chr2L:12673818	SNP	C	A	0.439	0.517467	chr2L:12673818	FBgn0004394
chr2L:10876241	SNP	A	G	0.3095	0.517467	chr2L:10876241	intergenic
chr3L:16552542	SNP	G	A	0.3953	0.517467	chr3L:16559442	intergenic
chr3L:8707550	SNP	A	T	0.2045	0.517467	chr3L:8714450	intergenic
chr2R:17255877	SNP	A	G	0.4444	0.517469	chr2R:21368372	FBgn0000395
chr3L:3517744	SNP	G	A	0.3488	0.51747	chr3L:3517744	FBgn0005640
chrX:16139381	SNP	T	A	0.4444	0.51747	chrX:16245348	intergenic
chr2R:16577979	SNP	G	A	0.3571	0.517471	chr2R:20690474	intergenic
chr3L:18315865	SNP	A	G	0.09524	0.517472	chr3L:18322765	intergenic
chrX:4128337	SNP	G	A	0.4444	0.517473	chrX:4234304	intergenic
chr2L:1344175	SNP	C	T	0.25	0.517473	chr2L:1344175	FBgn0053922; FBgn0026141
chr2L:6211932	SNP	T	A	0.4286	0.517474	chr2L:6211932	FBgn0085409
chr2R:18889175	SNP	A	G	0.2273	0.517474	chr2R:23001652	FBgn0003900
chr3L:18136177	SNP	T	C	0.08889	0.517475	chr3L:18143077	FBgn0020300
chr2L:11108030	SNP	G	C	0.3095	0.517475	chr2L:11108030	FBgn0261983
chr3R:10962147	SNP	A	C	0.119	0.517477	chr3R:15136425	FBgn0038290; FBgn0267160; FBgn0038291
chr2L:11162172	SNP	T	G	0.2927	0.517477	chr2L:11162172	FBgn0259822
chr2L:4865733	SNP	T	C	0.2444	0.517477	chr2L:4865733	FBgn0051660
chr3L:6152004	SNP	T	G	0.3571	0.517478	chr3L:6158904	FBgn0085300
chr3L:12529233	SNP	C	T	0.3095	0.517478	chr3L:12536133	FBgn0036300; FBgn0036301
chr2R:8730932	SNP	T	C	0.1087	0.517478	chr2R:12843427	FBgn0033775; FBgn0028963
chr2R:7508557	SNP	G	T	0.2222	0.517479	chr2R:11621052	FBgn0033638
chr2L:14931134	SNP	G	C	0.2222	0.517479	chr2L:14931134	FBgn0259213; FBgn0028887
chr2L:14931204	SNP	T	C	0.2222	0.517479	chr2L:14931204	FBgn0259213; FBgn0028887
chr2L:14931209	SNP	G	T	0.2222	0.517479	chr2L:14931209	FBgn0259213; FBgn0028887
chr2R:13493596	SNP	T	C	0.1136	0.517479	chr2R:17606091	FBgn0034253
chrX:22300588	SNP	T	C	0.4878	0.51748	chrX:22898752	intergenic
chrX:13090921	SNP	G	A	0.3333	0.51748	chrX:13196888	FBgn0265630
chr2R:12678198	SNP	T	C	0.1591	0.517481	chr2R:16790693	FBgn0034158
chr3R:17751945	SNP	T	C	0.3261	0.517481	chr3R:21926223	intergenic
chr3L:13013371	SNP	T	G	0.5	0.517482	chr3L:13020271	FBgn0036336; FBgn0036337
chr2R:602018	SNP	T	A	0.475	0.517483	chr2R:4714513	FBgn0026401
chr2L:4517672	SNP	T	A	0.2821	0.517485	chr2L:4517672	FBgn0053196
chr2L:22194382	SNP	C	G	0.1818	0.517485	chr2L:22194382	FBgn0259683
chr3R:27091380	SNP	G	C	0.2326	0.517485	chr3R:31265658	FBgn0039839
chr2L:2290816	SNP	G	T	0.4419	0.517486	chr2L:2290816	FBgn0028570
chr3R:8395612	SNP	A	G	0.4773	0.517488	chr3R:12569890	FBgn0038063
chr2L:10747823	SNP	A	G	0.4	0.517488	chr2L:10747823	FBgn0032297
chr2R:17010441	INS	ACA	A	0.1333	0.51749	chr2R:21122936	FBgn0015721; FBgn0020312
chr3R:25637677	SNP	G	C	0.4773	0.517491	chr3R:29811955	FBgn0000247
chr3R:15977033	SNP	A	T	0.2174	0.517491	chr3R:20151311	intergenic
chr3R:15977045	SNP	G	C	0.2174	0.517491	chr3R:20151323	intergenic
chr3L:4892857	SNP	T	C	0.2667	0.517492	chr3L:4892857	FBgn0035581
chr2R:16390350	SNP	A	G	0.4348	0.517492	chr2R:20502845	FBgn0034509
chr2R:14904503	SNP	A	G	0.1522	0.517493	chr2R:19016998	intergenic
chr2L:8716836	SNP	A	C	0.3333	0.517493	chr2L:8716836	FBgn0003209
chr2L:17617512	SNP	A	G	0.1591	0.517494	chr2L:17617512	intergenic
chr3R:9282839	SNP	C	A	0.2195	0.517494	chr3R:13457117	FBgn0038156; FBgn0040554
chr2L:8878900	SNP	C	T	0.2326	0.517495	chr2L:8878900	intergenic
chr2L:8878902	SNP	G	A	0.2326	0.517495	chr2L:8878902	intergenic
chr2R:2455958	SNP	C	T	0.2955	0.517496	chr2R:6568453	FBgn0086655
chr3R:22768653	SNP	G	A	0.3488	0.517496	chr3R:26942931	FBgn0015541
chrX:10853592	SNP	A	G	0.2174	0.517496	chrX:10959559	FBgn0263705
chr3L:2825023	SNP	A	G	0.4286	0.517497	chr3L:2825023	FBgn0263392
chr3R:5677573	SNP	G	C	0.2857	0.517497	chr3R:9851851	FBgn0037766
chrX:9896334	SNP	T	A	0.08696	0.517498	chrX:10002301	FBgn0052694
chrX:9896427	SNP	C	A	0.08696	0.517498	chrX:10002394	FBgn0052694
chrX:9896503	SNP	A	G	0.08696	0.517498	chrX:10002470	FBgn0052694
chr4:1094306	SNP	A	C	0.1111	0.517498	chr4:1073680	FBgn0087002
chrX:12605485	SNP	T	A	0.1818	0.517498	chrX:12711452	FBgn0265523
chr3R:24450232	SNP	T	C	0.2045	0.517499	chr3R:28624510	FBgn0039590
chr2L:12522089	SNP	A	C	0.3659	0.517499	chr2L:12522089	FBgn0259176
chr2L:20322309	SNP	C	G	0.1591	0.517499	chr2L:20322309	FBgn0003475
chr3L:2561029	SNP	G	T	0.381	0.5175	chr3L:2561029	FBgn0010909
chrX:9653068	SNP	A	T	0.4667	0.5175	chrX:9759035	intergenic
chr2L:1875546	SNP	A	C	0.1591	0.517502	chr2L:1875546	FBgn0051663
chr3R:21470083	SNP	T	C	0.2273	0.517503	chr3R:25644361	FBgn0039350
chr3R:21470095	INS	T	TT	0.2273	0.517503	chr3R:25644373	FBgn0039350
chr3R:21470112	SNP	G	A	0.2273	0.517503	chr3R:25644390	FBgn0039350
chr3R:23807456	SNP	G	A	0.4286	0.517505	chr3R:27981734	FBgn0003890
chr3L:13384879	SNP	T	C	0.3256	0.517506	chr3L:13391779	intergenic
chr3L:1294527	SNP	C	T	0.4419	0.517507	chr3L:1294527	FBgn0052333
chr3R:21022983	SNP	A	G	0.2391	0.517507	chr3R:25197261	FBgn0039288; FBgn0022800
chr2R:13119213	SNP	G	A	0.3415	0.517509	chr2R:17231708	FBgn0265487
chr3R:7754578	SNP	T	C	0.1591	0.51751	chr3R:11928856	FBgn0037963
chrX:9601383	DEL	A	ACCTACA	0.2273	0.51751	chrX:9707350	intergenic
chrX:272716	SNP	T	C	0.1739	0.51751	chrX:378683	FBgn0052816
chr3L:11002972	SNP	A	C	0.4348	0.517511	chr3L:11009872	FBgn0013469
chr3L:11002983	SNP	A	C	0.4348	0.517511	chr3L:11009883	FBgn0013469
chr3L:11002985	SNP	T	C	0.4348	0.517511	chr3L:11009885	FBgn0013469
chr3L:11003006	SNP	C	T	0.4348	0.517511	chr3L:11009906	FBgn0013469
chr3L:11003011	SNP	C	T	0.4348	0.517511	chr3L:11009911	FBgn0013469
chr2L:18412960	SNP	G	C	0.1304	0.517511	chr2L:18412960	intergenic
chr2R:8905037	SNP	C	T	0.2826	0.517512	chr2R:13017532	intergenic
chr2L:10171452	SNP	T	C	0.2273	0.517513	chr2L:10171452	FBgn0265002
chr2R:9243378	SNP	T	G	0.3636	0.517513	chr2R:13355873	intergenic
chr3L:11109819	SNP	T	C	0.4889	0.517515	chr3L:11116719	FBgn0036134
chr2L:1007102	SNP	T	C	0.3778	0.517516	chr2L:1007102	intergenic
chr2L:16606585	SNP	G	C	0.3784	0.517517	chr2L:16606585	FBgn0259735; FBgn0051815; FBgn0032590
chr3L:8033798	SNP	A	G	0.09091	0.517517	chr3L:8040698	FBgn0011817
chr3L:2593910	SNP	G	A	0.2093	0.517518	chr3L:2593910	FBgn0016794
chr3L:10323800	DEL	CT	C	0.1333	0.517518	chr3L:10330700	FBgn0267668
chr2L:16860957	SNP	G	A	0.25	0.517519	chr2L:16860957	FBgn0032615; FBgn0264440
chrX:6834438	SNP	T	C	0.1163	0.51752	chrX:6940405	FBgn0029922
chr2R:4138557	SNP	A	C	0.3953	0.51752	chr2R:8251052	intergenic
chr2R:4919802	SNP	G	A	0.45	0.51752	chr2R:9032297	intergenic
chrX:14542863	DEL	G	GCGCC	0.1522	0.517521	chrX:14648830	FBgn0015773
chrX:14542870	SNP	T	C	0.1522	0.517521	chrX:14648837	FBgn0015773
chrX:14543311	SNP	G	T	0.1522	0.517521	chrX:14649278	FBgn0015773
chrX:14543329	INS	TCGTACTGCTTT	T	0.1522	0.517521	chrX:14649296	FBgn0015773
chr3L:10290444	SNP	T	A	0.3409	0.517521	chr3L:10297344	FBgn0267665
chr3R:13890785	SNP	C	T	0.1163	0.517524	chr3R:18065063	intergenic
chr2R:16519831	SNP	C	A	0.3864	0.517525	chr2R:20632326	FBgn0034530
chrX:12619051	INS	C	CC	0.08889	0.517525	chrX:12725018	FBgn0265523; FBgn0264678
chr3L:18093705	SNP	C	G	0.4186	0.517526	chr3L:18100605	FBgn0036773
chrX:18906154	SNP	C	T	0.3684	0.517526	chrX:19012121	FBgn0264090
chrX:3204175	DEL	C	CATCC	0.1591	0.517529	chrX:3310142	FBgn0000479
chr2L:15901048	SNP	G	A	0.1316	0.517529	chr2L:15901048	FBgn0051823; FBgn0051821
chrX:18230085	SNP	T	G	0.1522	0.51753	chrX:18336052	FBgn0030913
chr3L:16368587	SNP	A	G	0.45	0.517531	chr3L:16375487	FBgn0036621
chr2L:7148309	SNP	A	G	0.186	0.517531	chr2L:7148309	FBgn0085407
chrX:12809474	SNP	A	T	0.1304	0.517532	chrX:12915441	FBgn0267186
chrX:13130380	SNP	G	A	0.3696	0.517532	chrX:13236347	FBgn0004456; FBgn0052639
chrX:14763939	SNP	A	G	0.2093	0.517533	chrX:14869906	FBgn0264078; FBgn0030590
chr2R:18950195	SNP	G	T	0.4	0.517534	chr2R:23062672	FBgn0010622; FBgn0034814
chr2R:4374658	SNP	G	C	0.119	0.517534	chr2R:8487153	FBgn0050361
chr2L:7283023	SNP	A	T	0.4318	0.517535	chr2L:7283023	intergenic
chrX:12246408	SNP	T	G	0.2619	0.517535	chrX:12352375	intergenic
chr3L:14271887	SNP	T	G	0.1163	0.517536	chr3L:14278787	FBgn0001085
chr2L:22090982	SNP	A	C	0.4286	0.517538	chr2L:22090982	intergenic
chrX:3701237	SNP	C	G	0.2667	0.517538	chrX:3807204	FBgn0264954
chr2R:2510655	SNP	C	T	0.1351	0.517538	chr2R:6623150	FBgn0053919
chr3L:13696054	SNP	A	C	0.3077	0.517538	chr3L:13702954	FBgn0264001
chr2R:9172502	SNP	A	C	0.3721	0.517539	chr2R:13284997	FBgn0052843
chr2R:4389524	SNP	G	C	0.4762	0.51754	chr2R:8502019	FBgn0050361
chr2R:3446160	DEL	G	GT	0.186	0.517541	chr2R:7558655	FBgn0033192
chr3R:25288036	SNP	T	A	0.45	0.517542	chr3R:29462314	FBgn0004369
chr3R:17641111	SNP	A	C	0.4737	0.517542	chr3R:21815389	FBgn0013759
chr2R:11886798	SNP	G	T	0.1364	0.517542	chr2R:15999293	FBgn0020236
chr3L:7946959	SNP	A	G	0.1739	0.517544	chr3L:7953859	intergenic
chr2L:6705828	SNP	C	A	0.4762	0.517544	chr2L:6705828	FBgn0031850
chr2R:1905721	INS	TGTAAGCTT	T	0.2045	0.517544	chr2R:6018216	FBgn0033050
chr2R:1905736	SNP	G	A	0.2045	0.517544	chr2R:6018231	FBgn0033050
chr3R:24803918	SNP	A	C	0.25	0.517548	chr3R:28978196	intergenic
chrX:16086178	SNP	C	T	0.3478	0.517549	chrX:16192145	FBgn0262283
chr3R:11774425	SNP	C	A	0.45	0.517549	chr3R:15948703	FBgn0013334
chr3R:3009790	SNP	T	G	0.1163	0.51755	chr3R:7184068	FBgn0002306; FBgn0037482
chr2L:19764786	SNP	T	G	0.08889	0.51755	chr2L:19764786	FBgn0032820; FBgn0000529
chr2L:19764903	SNP	A	T	0.08889	0.51755	chr2L:19764903	FBgn0032820; FBgn0000529
chrX:21912529	SNP	T	G	0.2	0.517552	chrX:22510693	intergenic
chr3L:4736902	SNP	T	C	0.1111	0.517552	chr3L:4736902	FBgn0035574
chr2R:11282209	SNP	A	T	0.09091	0.517552	chr2R:15394704	intergenic
chr2R:11384956	SNP	G	A	0.2955	0.517552	chr2R:15497451	FBgn0034022
chrX:16734822	SNP	A	C	0.4	0.517553	chrX:16840789	FBgn0024941
chr3R:22805645	SNP	A	G	0.4186	0.517553	chr3R:26979923	FBgn0039467
chr2R:8133288	SNP	G	C	0.2444	0.517554	chr2R:12245783	FBgn0265374
chr2L:1377562	SNP	A	C	0.3488	0.517554	chr2L:1377562	intergenic
chr2L:1377565	SNP	A	G	0.3488	0.517554	chr2L:1377565	intergenic
chr2L:15847690	SNP	A	G	0.08889	0.517555	chr2L:15847690	FBgn0264263
chr2L:14110586	SNP	A	C	0.3333	0.517555	chr2L:14110586	FBgn0051769
chr2R:5353019	SNP	G	A	0.3256	0.517556	chr2R:9465514	FBgn0259234
chr3L:7871566	SNP	A	C	0.1778	0.517556	chr3L:7878466	FBgn0052365
chr2R:13561101	SNP	T	G	0.4186	0.517557	chr2R:17673596	FBgn0034259; FBgn0016059
chr3L:605040	SNP	G	C	0.1304	0.517557	chr3L:605040	FBgn0016715
chr2R:1031412	SNP	T	C	0.2439	0.517559	chr2R:5143907	FBgn0033010
chr2R:8272189	SNP	T	C	0.4889	0.517559	chr2R:12384684	FBgn0033724
chr2L:1836820	SNP	C	G	0.3864	0.517559	chr2L:1836820	FBgn0051665
chr2L:5823013	SNP	T	A	0.1944	0.517559	chr2L:5823013	FBgn0085410
chr2R:10557238	SNP	G	A	0.3778	0.517559	chr2R:14669733	FBgn0033955
chr2R:10557241	SNP	G	A	0.3778	0.517559	chr2R:14669736	FBgn0033955
chr2R:10557253	SNP	G	T	0.3778	0.517559	chr2R:14669748	FBgn0033955
chr2L:14024259	DEL	T	TAT	0.186	0.51756	chr2L:14024259	FBgn0051840
chr3L:17708469	SNP	A	G	0.3415	0.517561	chr3L:17715369	FBgn0052183
chr3L:10989707	SNP	C	T	0.1818	0.517561	chr3L:10996607	FBgn0013469
chr2L:20051490	DEL	T	TGT	0.175	0.517562	chr2L:20051490	FBgn0032840
chr3L:12681863	SNP	G	T	0.2727	0.517562	chr3L:12688763	intergenic
chrX:12181106	SNP	C	G	0.4318	0.517562	chrX:12287073	FBgn0267001
chrX:4454392	SNP	A	G	0.1087	0.517563	chrX:4560359	FBgn0052773; FBgn0029716
chr3L:17909483	SNP	T	C	0.1667	0.517564	chr3L:17916383	intergenic
chr3R:5148862	SNP	G	T	0.3095	0.517564	chr3R:9323140	FBgn0037676; FBgn0037675
chrX:5757058	SNP	G	C	0.4318	0.517565	chrX:5863025	intergenic
chr3R:26038291	SNP	T	A	0.3488	0.517565	chr3R:30212569	FBgn0000280; FBgn0000277; FBgn0000281; FBgn0000278
chr2R:12555425	SNP	C	T	0.2222	0.517565	chr2R:16667920	FBgn0024315
chr3R:27351339	SNP	C	A	0.4884	0.517566	chr3R:31525617	intergenic
chr3L:4909461	SNP	T	G	0.4	0.517566	chr3L:4909461	FBgn0028699
chr2L:21734785	SNP	G	A	0.4884	0.517568	chr2L:21734785	intergenic
chr3L:14599164	SNP	T	A	0.1778	0.517568	chr3L:14606064	intergenic
chr3L:14599165	SNP	T	G	0.1778	0.517568	chr3L:14606065	intergenic
chr2R:12377133	SNP	G	A	0.4773	0.517569	chr2R:16489628	FBgn0053459
chr2L:18325694	SNP	C	T	0.3953	0.517569	chr2L:18325694	FBgn0000636
chr2R:12967640	SNP	T	C	0.08889	0.517571	chr2R:17080135	FBgn0050460
chr2R:12582082	DEL	T	TT	0.2791	0.517571	chr2R:16694577	FBgn0050463; FBgn0013763
chr2L:17232266	SNP	A	T	0.1163	0.517572	chr2L:17232266	FBgn0032629
chr2R:12521303	SNP	C	A	0.2051	0.517574	chr2R:16633798	FBgn0040505
chr2R:10241704	SNP	G	A	0.1111	0.517575	chr2R:14354199	FBgn0033924
chr2R:13952061	SNP	G	A	0.2174	0.517575	chr2R:18064556	FBgn0085415
chr3L:15849084	SNP	C	G	0.3409	0.517575	chr3L:15855984	FBgn0264908
chr3L:15849093	SNP	G	T	0.3409	0.517575	chr3L:15855993	FBgn0264908
chrX:7485879	INS	TAAT	T	0.45	0.517575	chrX:7591846	intergenic
chr2L:9930041	SNP	G	A	0.08889	0.517576	chr2L:9930041	FBgn0259712; FBgn0259713
chr3L:17191514	DEL	C	CT	0.2381	0.517576	chr3L:17198414	FBgn0260943
chr3R:3683794	SNP	T	G	0.5	0.517577	chr3R:7858072	FBgn0037525
chr2L:3534743	SNP	A	T	0.4884	0.517579	chr2L:3534743	intergenic
chrX:6120332	SNP	T	G	0.413	0.51758	chrX:6226299	FBgn0262730
chrX:2577214	SNP	C	G	0.4667	0.51758	chrX:2683181	FBgn0025838; FBgn0265663
chr2R:11588437	SNP	G	T	0.3556	0.517581	chr2R:15700932	FBgn0050080; FBgn0261538
chr3L:7454791	SNP	G	T	0.4667	0.517581	chr3L:7461691	intergenic
chr2R:19541605	SNP	T	C	0.1591	0.517583	chr2R:23654082	FBgn0004795
chr3L:18936432	SNP	T	G	0.2	0.517583	chr3L:18943332	FBgn0052204
chr3R:1853984	SNP	T	C	0.2564	0.517584	chr3R:6028262	FBgn0037397
chr3R:20956289	SNP	T	C	0.2045	0.517584	chr3R:25130567	FBgn0259152; FBgn0039282
chrX:12980089	SNP	G	T	0.08889	0.517584	chrX:13086056	FBgn0010303
chr2L:17068817	SNP	A	T	0.4524	0.517585	chr2L:17068817	intergenic
chr2L:14751263	SNP	C	T	0.3953	0.517585	chr2L:14751263	intergenic
chrX:3729095	SNP	T	C	0.2826	0.517586	chrX:3835062	FBgn0000542
chrX:3729096	SNP	G	A	0.2826	0.517586	chrX:3835063	FBgn0000542
chrX:3729103	INS	TGTATG	CA	0.2826	0.517586	chrX:3835070	FBgn0000542
chr2L:6020544	SNP	C	T	0.1628	0.517586	chr2L:6020544	FBgn0031763
chr3L:5344397	SNP	T	C	0.1778	0.517587	chr3L:5351297	FBgn0016031
chr3R:4956147	SNP	C	T	0.3953	0.517588	chr3R:9130425	FBgn0003165
chr2R:4164668	SNP	A	T	0.08889	0.517588	chr2R:8277163	FBgn0265307
chr2R:4164670	SNP	T	A	0.08889	0.517588	chr2R:8277165	FBgn0265307
chr3L:18362953	SNP	T	A	0.2619	0.517588	chr3L:18369853	intergenic
chr3L:2483258	SNP	A	G	0.4667	0.51759	chr3L:2483258	FBgn0266696
chr3L:6640424	SNP	G	C	0.2609	0.51759	chr3L:6647324	intergenic
chr3L:13049836	SNP	T	C	0.1304	0.51759	chr3L:13056736	intergenic
chr2L:8058562	SNP	C	T	0.2791	0.517591	chr2L:8058562	FBgn0011230
chr3L:6132270	SNP	G	C	0.3864	0.517591	chr3L:6139170	FBgn0052405
chr3R:17638765	SNP	T	C	0.1818	0.517592	chr3R:21813043	FBgn0013759
chr2R:11083349	SNP	T	A	0.1739	0.517592	chr2R:15195844	intergenic
chr2L:6576245	SNP	T	G	0.2727	0.517593	chr2L:6576245	FBgn0031835
chrX:19318386	SNP	G	A	0.08889	0.517594	chrX:19424353	FBgn0031016
chr2R:12445351	SNP	T	A	0.2667	0.517595	chr2R:16557846	FBgn0034135; FBgn0034136
chr2L:14377756	SNP	T	G	0.1282	0.517595	chr2L:14377756	FBgn0020258
chr2L:6730026	SNP	T	C	0.3864	0.517596	chr2L:6730026	FBgn0046704
chr2L:1098034	SNP	T	C	0.4762	0.517596	chr2L:1098034	FBgn0031299
chrX:16447179	SNP	G	A	0.2667	0.517596	chrX:16553146	FBgn0011742
chr3L:6515319	SNP	A	T	0.3953	0.517598	chr3L:6522219	FBgn0020251
chr2R:18358374	SNP	A	C	0.09302	0.517599	chr2R:22470869	FBgn0034731
chr2R:9175366	SNP	A	G	0.1395	0.517599	chr2R:13287861	FBgn0052843
chr3R:20636558	SNP	C	A	0.186	0.5176	chr3R:24810836	FBgn0027539
chr2R:6928383	SNP	T	G	0.08696	0.5176	chr2R:11040878	FBgn0040765
chr2R:4482332	SNP	C	A	0.2558	0.517601	chr2R:8594827	FBgn0033308
chr2L:1833042	SNP	T	C	0.3256	0.517602	chr2L:1833042	FBgn0031367
chr2L:13919183	SNP	T	C	0.09091	0.517605	chr2L:13919183	FBgn0032536
chr2L:13919195	SNP	T	A	0.09091	0.517605	chr2L:13919195	FBgn0032536
chr2R:8514450	SNP	T	C	0.2791	0.517605	chr2R:12626945	FBgn0033756
chr2R:7672567	SNP	A	C	0.3333	0.517608	chr2R:11785062	FBgn0033652
chr2L:3879379	SNP	T	A	0.5	0.517608	chr2L:3879379	FBgn0000256
chr2R:16454500	SNP	A	G	0.2558	0.517609	chr2R:20566995	FBgn0028622
chr3L:4530861	SNP	C	G	0.4186	0.517609	chr3L:4530861	FBgn0014073
chrX:15252240	SNP	G	A	0.2826	0.51761	chrX:15358207	FBgn0000028; FBgn0003132
chrX:872089	SNP	C	G	0.1111	0.51761	chrX:978056	intergenic
chr2L:6221973	SNP	A	T	0.08696	0.517611	chr2L:6221973	intergenic
chr2R:17845432	SNP	T	C	0.4667	0.517611	chr2R:21957927	intergenic
chr3L:4721359	SNP	T	A	0.09091	0.517611	chr3L:4721359	FBgn0035574
chrX:1889313	SNP	G	A	0.4318	0.517612	chrX:1995280	FBgn0264562
chr3R:20684594	SNP	A	G	0.1395	0.517612	chr3R:24858872	FBgn0051105
chr3R:5972302	SNP	C	T	0.4872	0.517615	chr3R:10146580	FBgn0086359
chr3R:18206630	SNP	A	G	0.4318	0.517616	chr3R:22380908	FBgn0038953; FBgn0083985; FBgn0263047
chr2L:6808863	DEL	AA	A	0.2791	0.517617	chr2L:6808863	intergenic
chr3L:19695682	SNP	T	A	0.2558	0.517618	chr3L:19702582	FBgn0260653
chrX:12960133	SNP	C	A	0.2273	0.517618	chrX:13066100	FBgn0265597
chr2R:12466650	SNP	A	T	0.1364	0.517618	chr2R:16579145	FBgn0016131
chr3L:15357832	SNP	A	G	0.2222	0.51762	chr3L:15364732	intergenic
chr3R:13157408	SNP	T	G	0.439	0.51762	chr3R:17331686	FBgn0038498
chr3L:13587107	SNP	T	C	0.2667	0.517621	chr3L:13594007	FBgn0264001
chr3L:1881788	SNP	T	G	0.3488	0.517621	chr3L:1881788	FBgn0035287
chr2R:12195366	SNP	A	G	0.4524	0.517621	chr2R:16307861	FBgn0085428
chr2L:18282299	DEL	T	TGGTCATTCATATT	0.1282	0.517621	chr2L:18282299	intergenic
chr3L:5977885	SNP	T	G	0.08889	0.517625	chr3L:5984785	FBgn0266988; FBgn0266989
chrX:13444691	DEL	T	TGCAACGGAT	0.2045	0.517625	chrX:13550658	intergenic
chr3L:9239473	INS	GTTCGAA	G	0.1111	0.517626	chr3L:9246373	intergenic
chrX:8019435	SNP	G	T	0.3409	0.517627	chrX:8125402	FBgn0030001
chrX:8019436	SNP	T	A	0.3409	0.517627	chrX:8125403	FBgn0030001
chrX:8019438	SNP	G	A	0.3409	0.517627	chrX:8125405	FBgn0030001
chrX:8019439	SNP	G	A	0.3409	0.517627	chrX:8125406	FBgn0030001
chrX:8019441	MNP	TTT	AGA	0.3409	0.517627	chrX:8125408	FBgn0030001
chrX:8019446	SNP	G	A	0.3409	0.517627	chrX:8125413	FBgn0030001
chrX:8019447	SNP	T	A	0.3409	0.517627	chrX:8125414	FBgn0030001
chrX:8019451	SNP	G	C	0.3409	0.517627	chrX:8125418	FBgn0030001
chrX:8019452	SNP	A	T	0.3409	0.517627	chrX:8125419	FBgn0030001
chrX:8019454	SNP	C	A	0.3409	0.517627	chrX:8125421	FBgn0030001
chrX:8019468	SNP	A	G	0.3409	0.517627	chrX:8125435	FBgn0030001
chrX:8019469	SNP	A	G	0.3409	0.517627	chrX:8125436	FBgn0030001
chr2R:18258823	SNP	C	A	0.4651	0.517627	chr2R:22371318	FBgn0034720
chr2L:3947895	SNP	T	C	0.186	0.517628	chr2L:3947895	FBgn0051774
chr3R:23864933	SNP	A	G	0.1556	0.517628	chr3R:28039211	FBgn0085391
chr3R:23864950	SNP	A	G	0.1556	0.517628	chr3R:28039228	FBgn0085391
chr3L:11617035	INS	CC	C	0.1	0.517628	chr3L:11623935	FBgn0086254; FBgn0036183
chr3R:13125053	SNP	C	G	0.3953	0.51763	chr3R:17299331	intergenic
chr3R:13125108	SNP	C	T	0.3953	0.51763	chr3R:17299386	intergenic
chr2R:5101814	SNP	T	C	0.2045	0.517631	chr2R:9214309	FBgn0266847; FBgn0265644
chr2R:14122589	SNP	C	T	0.1591	0.517631	chr2R:18235084	FBgn0000658
chr3L:10084802	SNP	A	G	0.2174	0.517631	chr3L:10091702	FBgn0040823; FBgn0052053
chr3L:10084849	SNP	T	A	0.2174	0.517631	chr3L:10091749	FBgn0040823; FBgn0052053
chr3R:18116517	SNP	T	A	0.2093	0.517631	chr3R:22290795	FBgn0051163
chr2L:13554308	SNP	C	A	0.4286	0.517632	chr2L:13554308	FBgn0259984
chrX:2667196	SNP	A	G	0.2	0.517633	chrX:2773163	FBgn0028369
chr3L:10708693	SNP	T	A	0.2667	0.517636	chr3L:10715593	intergenic
chr3L:4895629	SNP	T	C	0.3636	0.517636	chr3L:4895629	FBgn0035581
chr2L:5341509	SNP	A	G	0.1628	0.517637	chr2L:5341509	FBgn0031703
chr3R:17141056	SNP	T	A	0.09524	0.517637	chr3R:21315334	FBgn0001234
chr3R:623785	SNP	A	T	0.439	0.517638	chr3R:4798063	FBgn0260794
chr2L:11143722	SNP	A	G	0.3488	0.51764	chr2L:11143722	FBgn0010197; FBgn0051867
chr3L:18213874	SNP	T	C	0.09524	0.517641	chr3L:18220774	intergenic
chr3L:18213878	SNP	C	T	0.09524	0.517641	chr3L:18220778	intergenic
chr3L:18213882	SNP	C	T	0.09524	0.517641	chr3L:18220782	intergenic
chr3L:18213890	SNP	C	A	0.09524	0.517641	chr3L:18220790	intergenic
chr3L:2816199	SNP	A	G	0.2444	0.517643	chr3L:2816199	FBgn0263392
chr2L:13182769	SNP	C	A	0.1778	0.517644	chr2L:13182769	FBgn0032477; FBgn0051849; FBgn0032478
chr2R:4493332	SNP	C	T	0.3171	0.517644	chr2R:8605827	FBgn0267792
chr2L:20463915	SNP	T	A	0.1591	0.517645	chr2L:20463915	FBgn0032864; FBgn0266315
chr2R:20756904	SNP	A	G	0.2955	0.517646	chr2R:24869381	FBgn0265193
chr3L:7643108	SNP	G	A	0.4595	0.517647	chr3L:7650008	FBgn0052373
chr3R:6314851	SNP	C	G	0.3095	0.517647	chr3R:10489129	FBgn0267136
chr2L:4368548	SNP	A	C	0.1364	0.517647	chr2L:4368548	FBgn0026319
chr2R:7147186	SNP	C	G	0.3721	0.517647	chr2R:11259681	FBgn0033599; FBgn0033600
chr2R:15769055	SNP	G	C	0.09091	0.517648	chr2R:19881550	FBgn0034477
chr2R:15769062	SNP	T	A	0.09091	0.517648	chr2R:19881557	FBgn0034477
chr2L:357768	SNP	A	T	0.3953	0.517648	chr2L:357768	FBgn0031250; FBgn0266907; FBgn0266906
chr3L:10261293	INS	AT	A	0.1591	0.517648	chr3L:10268193	intergenic
chr2R:12693488	SNP	G	A	0.08889	0.517649	chr2R:16805983	intergenic
chr3R:11337691	DEL	A	ATACTGCTGGA	0.1333	0.517651	chr3R:15511969	intergenic
chrX:13831454	SNP	T	C	0.4318	0.517653	chrX:13937421	FBgn0267033
chrX:12501883	SNP	T	C	0.2857	0.517653	chrX:12607850	FBgn0052654
chr2R:19550960	SNP	A	C	0.2195	0.517654	chr2R:23663437	FBgn0266377
chrX:8174222	SNP	C	G	0.1957	0.517654	chrX:8280189	FBgn0015519
chrX:8174362	SNP	C	T	0.1957	0.517654	chrX:8280329	FBgn0015519
chrX:8174379	SNP	C	T	0.1957	0.517654	chrX:8280346	FBgn0015519
chr2R:10871744	SNP	T	A	0.2174	0.517654	chr2R:14984239	FBgn0033988; FBgn0050241
chr2L:4591475	SNP	A	G	0.5	0.517654	chr2L:4591475	FBgn0053196
chr3R:23337220	SNP	C	T	0.4186	0.517656	chr3R:27511498	intergenic
chr3L:13942399	SNP	G	A	0.1087	0.517657	chr3L:13949299	FBgn0052137
chrX:3888658	SNP	T	A	0.1087	0.517657	chrX:3994625	intergenic
chr2L:16660179	SNP	T	C	0.1667	0.517658	chr2L:16660179	FBgn0259735
chr2L:18149171	SNP	C	T	0.2273	0.517658	chr2L:18149171	FBgn0041184
chr3R:20782421	SNP	A	C	0.5	0.517658	chr3R:24956699	intergenic
chr2L:13094022	SNP	C	T	0.1163	0.51766	chr2L:13094022	intergenic
chr3L:18237438	INS	ATAATATAATTTA	A	0.09524	0.51766	chr3L:18244338	FBgn0267598
chr3L:9397225	SNP	C	T	0.4773	0.517662	chr3L:9404125	FBgn0035985
chr3R:20777789	SNP	T	C	0.186	0.517662	chr3R:24952067	intergenic
chr3L:843290	SNP	A	G	0.4318	0.517662	chr3L:843290	FBgn0035167; FBgn0035168
chr2L:8255658	DEL	C	ATCATCG	0.4	0.517662	chr2L:8255658	FBgn0032010
chr2L:8255669	SNP	T	A	0.4	0.517662	chr2L:8255669	FBgn0032010
chr3R:24796920	SNP	A	T	0.3488	0.517663	chr3R:28971198	FBgn0039617; FBgn0267229
chr2L:8060456	SNP	A	G	0.4667	0.517664	chr2L:8060456	FBgn0011230
chr2L:8060457	SNP	A	T	0.4667	0.517664	chr2L:8060457	FBgn0011230
chr3R:7922800	SNP	C	T	0.1364	0.517664	chr3R:12097078	FBgn0051361
chrX:2377020	SNP	T	C	0.5	0.517665	chrX:2482987	FBgn0261451
chrX:18933489	SNP	A	G	0.09091	0.517666	chrX:19039456	intergenic
chr2L:3903400	SNP	T	A	0.09302	0.517666	chr2L:3903400	FBgn0000256; FBgn0051774
chr2R:18649269	DEL	T	TTAGGCTAC	0.1556	0.51767	chr2R:22761764	FBgn0259145
chr3R:19042980	SNP	C	T	0.1333	0.51767	chr3R:23217258	FBgn0262975
chr2R:13029283	SNP	C	T	0.1136	0.517671	chr2R:17141778	FBgn0262567; FBgn0265536
chr3L:21185985	SNP	C	T	0.125	0.517671	chr3L:21192885	FBgn0259239
chr3R:22177045	SNP	A	T	0.3333	0.517671	chr3R:26351323	FBgn0053970
chr2L:2737523	SNP	G	A	0.09091	0.517672	chr2L:2737523	FBgn0031449; FBgn0263564
chr2L:4100500	SNP	G	A	0.3721	0.517673	chr2L:4100500	FBgn0000547
chr2L:4100514	SNP	G	A	0.3721	0.517673	chr2L:4100514	FBgn0000547
chr2L:4100522	SNP	T	A	0.3721	0.517673	chr2L:4100522	FBgn0000547
chr3L:10030151	SNP	A	T	0.2727	0.517673	chr3L:10037051	FBgn0040823
chr3L:7709549	SNP	T	G	0.2609	0.517675	chr3L:7716449	FBgn0052373; FBgn0261788
chr2R:1253433	SNP	T	C	0.1591	0.517675	chr2R:5365928	FBgn0261429
chr2L:7559229	SNP	T	G	0.1282	0.517675	chr2L:7559229	FBgn0264895
chrX:16245896	SNP	G	A	0.3256	0.517675	chrX:16351863	FBgn0003416
chr3L:12260768	SNP	C	A	0.08889	0.517675	chr3L:12267668	FBgn0260941; FBgn0052100
chr3L:12260774	SNP	T	C	0.08889	0.517675	chr3L:12267674	FBgn0260941; FBgn0052100
chr3L:12262311	SNP	T	A	0.08889	0.517675	chr3L:12269211	FBgn0052100; FBgn0036271
chr3R:11161784	SNP	T	C	0.3409	0.517676	chr3R:15336062	FBgn0038320
chr3L:10825637	SNP	C	T	0.4091	0.517676	chr3L:10832537	intergenic
chr2L:5261504	SNP	A	G	0.1951	0.517677	chr2L:5261504	FBgn0003716
chr2R:17602350	SNP	T	G	0.08696	0.517677	chr2R:21714845	FBgn0004362
chr2R:17602352	DEL	G	GG	0.08696	0.517677	chr2R:21714847	FBgn0004362
chr3L:7537225	DEL	T	TTGT	0.2273	0.517678	chr3L:7544125	intergenic
chr3L:15261113	SNP	G	A	0.1778	0.517679	chr3L:15268013	intergenic
chr3L:15261123	SNP	T	C	0.1778	0.517679	chr3L:15268023	intergenic
chr3L:1279005	SNP	A	T	0.4667	0.51768	chr3L:1279005	FBgn0052333
chr3R:11764093	SNP	T	G	0.2778	0.51768	chr3R:15938371	FBgn0013334
chrX:19800301	SNP	T	G	0.1111	0.51768	chrX:19906268	FBgn0052529
chr2R:6355184	SNP	G	A	0.4	0.51768	chr2R:10467679	FBgn0033526; FBgn0033527
chr2R:7734882	SNP	T	C	0.4286	0.51768	chr2R:11847377	FBgn0033657
chr2R:9415811	SNP	C	G	0.3333	0.517683	chr2R:13528306	FBgn0260964
chr2R:19557824	SNP	A	C	0.4222	0.517684	chr2R:23670301	FBgn0266377
chr3R:15310333	SNP	C	T	0.2045	0.517684	chr3R:19484611	FBgn0260003
chr2L:1273113	SNP	A	G	0.1628	0.517685	chr2L:1273113	FBgn0041097
chr2R:10674810	SNP	T	C	0.4783	0.517686	chr2R:14787305	FBgn0001319
chr3L:10632223	SNP	C	T	0.3182	0.517686	chr3L:10639123	FBgn0000629; FBgn0036090; FBgn0036091
chrX:10596324	DEL	T	TAT	0.1304	0.517687	chrX:10702291	FBgn0052677
chr2L:22249040	SNP	C	A	0.359	0.517687	chr2L:22249040	FBgn0032988
chr2R:14850908	SNP	C	T	0.2889	0.517687	chr2R:18963403	intergenic
chr3L:3379324	SNP	G	T	0.1163	0.517689	chr3L:3379324	FBgn0035445
chr2L:4078350	INS	TTGT	T	0.1778	0.51769	chr2L:4078350	FBgn0000547
chr2L:13429425	SNP	C	T	0.3243	0.51769	chr2L:13429425	FBgn0263354
chrX:13998477	SNP	C	A	0.08696	0.51769	chrX:14104444	FBgn0011977; FBgn0011953; FBgn0011981
chr2R:14361114	SNP	T	C	0.1739	0.517691	chr2R:18473609	FBgn0028496
chr2R:19176708	SNP	T	C	0.2727	0.517693	chr2R:23289185	intergenic
chrX:12154718	SNP	A	G	0.1818	0.517693	chrX:12260685	FBgn0267001
chr3L:3368553	SNP	T	G	0.2195	0.517693	chr3L:3368553	FBgn0004167
chr3R:26517724	SNP	C	T	0.1136	0.517693	chr3R:30692002	FBgn0039795
chr2L:1732734	SNP	C	G	0.1364	0.517694	chr2L:1732734	FBgn0031361; FBgn0264494
chr3R:27350832	SNP	C	A	0.5	0.517695	chr3R:31525110	intergenic
chr3L:6662260	SNP	G	C	0.3778	0.517695	chr3L:6669160	intergenic
chrX:18831575	SNP	T	C	0.1395	0.517697	chrX:18937542	FBgn0264090
chr2L:7918883	SNP	T	G	0.1957	0.517697	chr2L:7918883	FBgn0085450
chr2L:7918884	SNP	G	T	0.1957	0.517697	chr2L:7918884	FBgn0085450
chr2L:7918989	SNP	T	A	0.1957	0.517697	chr2L:7918989	FBgn0085450
chr2L:7919007	SNP	C	T	0.1957	0.517697	chr2L:7919007	FBgn0085450
chr2L:7919035	SNP	T	C	0.1957	0.517697	chr2L:7919035	FBgn0085450
chrX:10864333	DEL	T	TGCTGCT	0.2955	0.517698	chrX:10970300	FBgn0259241
chr3R:17701883	SNP	C	A	0.2	0.517698	chr3R:21876161	FBgn0038912
chr3R:25973621	SNP	T	G	0.3947	0.517698	chr3R:30147899	FBgn0039747
chr2R:13539898	SNP	A	G	0.4	0.517699	chr2R:17652393	FBgn0050106
chr3R:8025919	SNP	G	A	0.2927	0.5177	chr3R:12200197	FBgn0037995
chr3R:8025943	SNP	G	A	0.2927	0.5177	chr3R:12200221	FBgn0037995
chrX:1093016	DEL	GT	TCC	0.2222	0.517701	chrX:1198983	FBgn0040358
chr3R:19339025	SNP	G	A	0.4419	0.517701	chr3R:23513303	FBgn0039081
chr3R:12201384	SNP	T	C	0.09091	0.517702	chr3R:16375662	FBgn0003513
chr3L:11315808	SNP	C	T	0.2791	0.517702	chr3L:11322708	FBgn0036154; FBgn0265932; FBgn0265933
chr3L:11134280	SNP	C	A	0.1163	0.517703	chr3L:11141180	FBgn0052082
chr3R:3451657	SNP	G	T	0.3902	0.517704	chr3R:7625935	FBgn0083963; FBgn0265420
chr3R:15102610	SNP	A	G	0.2683	0.517704	chr3R:19276888	intergenic
chr3R:13419550	SNP	T	C	0.1087	0.517705	chr3R:17593828	FBgn0038523
chr3R:13419914	SNP	A	G	0.1087	0.517705	chr3R:17594192	FBgn0038523
chr3R:13422808	SNP	G	A	0.1087	0.517705	chr3R:17597086	FBgn0003375; FBgn0040565
chr3R:13423100	SNP	A	T	0.1087	0.517705	chr3R:17597378	FBgn0040565
chr3R:13424932	SNP	C	T	0.1087	0.517705	chr3R:17599210	FBgn0040565
chr2R:16634110	SNP	A	T	0.2667	0.517705	chr2R:20746605	FBgn0040726
chr2R:2928770	SNP	G	A	0.3333	0.517705	chr2R:7041265	FBgn0033132
chr3R:23510227	SNP	T	C	0.3333	0.517706	chr3R:27684505	intergenic
chr2L:2188097	SNP	T	G	0.1522	0.517706	chr2L:2188097	FBgn0264875; FBgn0266828
chr2L:15461646	SNP	G	A	0.2558	0.517706	chr2L:15461646	intergenic
chr2L:4563024	SNP	A	C	0.5	0.517707	chr2L:4563024	FBgn0053196
chr2L:4563025	SNP	A	C	0.5	0.517707	chr2L:4563025	FBgn0053196
chr2L:4563057	SNP	C	T	0.5	0.517707	chr2L:4563057	FBgn0053196
chr3L:10723461	SNP	T	C	0.2045	0.51771	chr3L:10730361	intergenic
chr2R:7066309	SNP	C	T	0.2667	0.517711	chr2R:11178804	FBgn0003396
chr3L:7292139	SNP	C	T	0.2955	0.517712	chr3L:7299039	FBgn0035756
chrX:4287295	SNP	G	A	0.3864	0.517713	chrX:4393262	FBgn0052773
chr3L:7759049	SNP	T	C	0.3111	0.517714	chr3L:7765949	FBgn0023076
chr2L:8582442	SNP	C	G	0.2143	0.517714	chr2L:8582442	FBgn0011259
chr2L:17955275	SNP	T	C	0.3488	0.517715	chr2L:17955275	intergenic
chr2R:17579001	SNP	A	C	0.1591	0.517717	chr2R:21691496	FBgn0027360; FBgn0260223; FBgn0050290; FBgn0260222
chr3L:3573354	SNP	C	G	0.3636	0.517718	chr3L:3573354	FBgn0005640
chr2R:8310327	SNP	G	T	0.4	0.517719	chr2R:12422822	FBgn0033733; FBgn0033734
chr3L:6542218	SNP	A	G	0.4318	0.517725	chr3L:6549118	FBgn0020251
chr3R:12561236	SNP	T	C	0.4286	0.517725	chr3R:16735514	intergenic
chr2R:11188710	SNP	A	T	0.2444	0.517726	chr2R:15301205	FBgn0265194
chrX:9582330	SNP	A	T	0.1087	0.517728	chrX:9688297	FBgn0261522
chr3L:11053244	SNP	A	G	0.4545	0.517728	chr3L:11060144	FBgn0036116; FBgn0036117
chr3L:22750405	SNP	G	A	0.4419	0.51773	chr3L:22757305	FBgn0052451; FBgn0267623
chr2R:14837703	SNP	C	G	0.1087	0.517731	chr2R:18950198	FBgn0034408
chr2R:14837705	SNP	C	A	0.1087	0.517731	chr2R:18950200	FBgn0034408
chr2R:14837707	DEL	T	TATTACAAGTAATTTGATGAGCACACAC	0.1087	0.517731	chr2R:18950202	FBgn0034408
chr3R:22893895	SNP	G	A	0.1333	0.517731	chr3R:27068173	FBgn0003495
chr3L:23485394	SNP	T	C	0.2632	0.517732	chr3L:23492294	intergenic
chrX:10874027	SNP	G	C	0.09756	0.517733	chrX:10979994	FBgn0259241
chr2L:7216137	SNP	T	A	0.1538	0.517735	chr2L:7216137	FBgn0031897
chr3L:11629525	SNP	T	G	0.2273	0.517736	chr3L:11636425	FBgn0052091
chr2L:6240840	SNP	A	C	0.1364	0.517736	chr2L:6240840	intergenic
chr2R:16973786	SNP	A	C	0.2444	0.517736	chr2R:21086281	FBgn0003748
chr2L:15578688	SNP	T	A	0.08889	0.517739	chr2L:15578688	FBgn0028370
chrX:5853778	SNP	G	A	0.1111	0.517739	chrX:5959745	FBgn0005390
chr2R:8411220	INS	TATCTATCT	T	0.2326	0.517739	chr2R:12523715	FBgn0053632
chrX:1742935	SNP	G	A	0.2667	0.517742	chrX:1848902	FBgn0261548
chr2R:18604935	SNP	T	C	0.09091	0.517742	chr2R:22717430	FBgn0050268; FBgn0028371
chr2L:20627495	SNP	T	G	0.25	0.517744	chr2L:20627495	intergenic
chr3L:3097115	SNP	A	T	0.4186	0.517744	chr3L:3097115	FBgn0035398; FBgn0052287; FBgn0052285; FBgn0052272; FBgn0052286
chrX:12511841	SNP	C	T	0.1739	0.517746	chrX:12617808	FBgn0030408
chr2R:17264902	SNP	A	G	0.1333	0.517748	chr2R:21377397	FBgn0000395
chr3L:14152596	SNP	A	G	0.2821	0.517748	chr3L:14159496	intergenic
chrX:19105196	SNP	T	G	0.09091	0.517748	chrX:19211163	FBgn0030998
chr3R:18374072	SNP	C	T	0.2381	0.517749	chr3R:22548350	FBgn0038984
chr2L:6238108	SNP	C	A	0.1395	0.517749	chr2L:6238108	intergenic
chr2R:11632827	SNP	A	T	0.3488	0.51775	chr2R:15745322	FBgn0050089
chrX:11563269	SNP	A	G	0.2826	0.517751	chrX:11669236	FBgn0004370
chrX:11563282	SNP	C	T	0.2826	0.517751	chrX:11669249	FBgn0004370
chr2R:14825328	SNP	G	A	0.3556	0.517751	chr2R:18937823	FBgn0034408
chr2R:14825377	SNP	G	A	0.3556	0.517751	chr2R:18937872	FBgn0034408
chr3L:5633323	SNP	A	G	0.1136	0.517751	chr3L:5640223	FBgn0035625
chr3L:7320775	SNP	C	T	0.3111	0.517752	chr3L:7327675	FBgn0035763
chr3L:9366232	SNP	C	T	0.2	0.517754	chr3L:9373132	FBgn0001229; FBgn0001228; FBgn0001223
chr3L:10914000	SNP	T	C	0.1951	0.517757	chr3L:10920900	intergenic
chr3R:19658872	SNP	T	C	0.1136	0.517758	chr3R:23833150	FBgn0085384
chr3R:25984748	SNP	C	T	0.4524	0.517758	chr3R:30159026	FBgn0039749
chr2L:12404094	SNP	T	G	0.4878	0.517758	chr2L:12404094	FBgn0043841
chr3L:15433773	SNP	A	G	0.4222	0.517758	chr3L:15440673	intergenic
chrX:9428709	SNP	G	T	0.1053	0.517759	chrX:9534676	FBgn0267253; FBgn0054026
chr3R:12684348	DEL	A	ATACA	0.1026	0.51776	chr3R:16858626	FBgn0264857
chr3R:18195722	INS	TA	T	0.2381	0.517761	chr3R:22370000	FBgn0267385
chrX:13063045	SNP	A	T	0.2609	0.517761	chrX:13169012	FBgn0085440
chr3R:21735803	SNP	A	C	0.1778	0.517761	chr3R:25910081	FBgn0250757
chr3R:23967978	SNP	A	G	0.3182	0.517764	chr3R:28142256	FBgn0267745
chrX:14162063	SNP	C	T	0.2444	0.517765	chrX:14268030	FBgn0002917
chr3L:3773370	SNP	T	A	0.4	0.517765	chr3L:3773370	FBgn0052264
chr3R:14551514	SNP	T	G	0.1628	0.517767	chr3R:18725792	FBgn0000303; FBgn0038645
chr3L:846124	SNP	C	T	0.3696	0.517767	chr3L:846124	FBgn0035168
chrX:13682302	SNP	A	G	0.1591	0.517767	chrX:13788269	FBgn0261244
chr2R:12505045	DEL	T	TG	0.3182	0.517767	chr2R:16617540	FBgn0034145
chr2L:13979545	INS	T	TT	0.09091	0.517768	chr2L:13979545	FBgn0028940; FBgn0028939
chr2L:13979582	SNP	G	T	0.09091	0.517768	chr2L:13979582	FBgn0028940; FBgn0028939
chr2L:13979769	SNP	C	T	0.09091	0.517768	chr2L:13979769	FBgn0028940; FBgn0028939
chr2L:13979775	SNP	G	T	0.09091	0.517768	chr2L:13979775	FBgn0028940; FBgn0028939
chr3R:18353585	SNP	T	A	0.1026	0.51777	chr3R:22527863	FBgn0038981
chr3R:11329866	SNP	A	T	0.275	0.51777	chr3R:15504144	intergenic
chr2L:2179848	SNP	T	G	0.3171	0.517772	chr2L:2179848	intergenic
chr2R:20692605	SNP	G	C	0.09091	0.517772	chr2R:24805082	intergenic
chr2L:7686100	SNP	T	C	0.4091	0.517772	chr2L:7686100	FBgn0040299; FBgn0264997
chr3R:15128632	SNP	G	C	0.1905	0.517773	chr3R:19302910	FBgn0000463
chrX:21147036	SNP	C	A	0.1111	0.517773	chrX:21276009	FBgn0052521
chr3L:2274149	SNP	A	G	0.09524	0.517774	chr3L:2274149	FBgn0052303
chr2L:19447778	SNP	T	A	0.1087	0.517775	chr2L:19447778	FBgn0003346; FBgn0003732
chr3L:2352837	SNP	T	G	0.1818	0.517776	chr3L:2352837	intergenic
chr2R:16898905	SNP	C	T	0.3333	0.517776	chr2R:21011400	FBgn0001133; FBgn0034572
chr2R:16898917	SNP	A	G	0.3333	0.517776	chr2R:21011412	FBgn0001133; FBgn0034572
chrX:17901903	SNP	C	G	0.09091	0.517776	chrX:18007870	FBgn0003380; FBgn0030886
chrX:14766518	SNP	C	A	0.3636	0.517776	chrX:14872485	FBgn0264078
chr3L:21569449	SNP	A	C	0.3415	0.517777	chr3L:21576349	FBgn0052441; FBgn0264567
chr3L:13258057	SNP	A	G	0.1591	0.517778	chr3L:13264957	FBgn0023095
chr2L:1542997	SNP	T	C	0.2791	0.517778	chr2L:1542997	intergenic
chr2R:20174735	SNP	G	A	0.4773	0.517781	chr2R:24287212	FBgn0005636
chr3L:23137376	SNP	C	A	0.2955	0.517782	chr3L:23144276	intergenic
chrX:16406562	SNP	T	G	0.2727	0.517782	chrX:16512529	FBgn0264255
chr3L:14239135	SNP	G	A	0.3636	0.517784	chr3L:14246035	FBgn0265754; FBgn0265753
chr2R:13663427	SNP	G	A	0.3182	0.517784	chr2R:17775922	FBgn0028741; FBgn0250851
chr2L:1158403	SNP	T	C	0.1905	0.517785	chr2L:1158403	FBgn0261458; FBgn0264267; FBgn0031312
chr3R:21603253	SNP	A	G	0.3023	0.517786	chr3R:25777531	FBgn0039369; FBgn0039370
chrX:16760919	SNP	G	C	0.4667	0.517787	chrX:16866886	FBgn0030798
chr3L:12064438	SNP	C	A	0.1087	0.517788	chr3L:12071338	FBgn0250876
chr2L:3596796	DEL	C	AG	0.1818	0.517788	chr2L:3596796	intergenic
chr3L:19341184	SNP	T	C	0.2273	0.517788	chr3L:19348084	FBgn0052206
chr2R:10117647	SNP	C	A	0.4	0.517789	chr2R:14230142	FBgn0033913; FBgn0261276
chr2R:1714277	SNP	C	A	0.1364	0.517789	chr2R:5826772	FBgn0085414
chr2R:8975508	SNP	A	T	0.3182	0.517791	chr2R:13088003	intergenic
chr2R:13184603	SNP	C	T	0.1364	0.517792	chr2R:17297098	FBgn0265487
chrX:1550957	SNP	G	C	0.3333	0.517792	chrX:1656924	FBgn0025390; FBgn0000210
chr2R:13917652	SNP	G	A	0.4773	0.517793	chr2R:18030147	intergenic
chr3R:15836629	SNP	C	T	0.1707	0.517793	chr3R:20010907	FBgn0038760; FBgn0038761
chr2R:3823138	SNP	G	A	0.3571	0.517793	chr2R:7935633	FBgn0026722
chr3R:11392031	SNP	A	C	0.3415	0.517796	chr3R:15566309	intergenic
chr3L:13927825	SNP	C	G	0.4878	0.517796	chr3L:13934725	FBgn0001108
chr2L:17108382	DEL	A	AA	0.09302	0.517797	chr2L:17108382	intergenic
chr2R:14582117	INS	AC	A	0.2391	0.517798	chr2R:18694612	FBgn0262103
chr2R:10280432	SNP	C	A	0.2667	0.517799	chr2R:14392927	FBgn0033933
chr3L:1067103	SNP	G	A	0.125	0.5178	chr3L:1067103	FBgn0004870
chr2L:1327645	SNP	G	T	0.2	0.5178	chr2L:1327645	intergenic
chrX:20568568	SNP	A	T	0.08889	0.517801	chrX:20697541	FBgn0003300
chr3L:5240230	SNP	C	T	0.5	0.517802	chr3L:5247130	FBgn0052423
chr3R:21588655	SNP	G	A	0.3256	0.517802	chr3R:25762933	FBgn0066101
chr2R:5890143	SNP	G	C	0.2857	0.517803	chr2R:10002638	FBgn0022382
chr3L:22021397	SNP	C	A	0.1778	0.517803	chr3L:22028297	FBgn0037147
chr3L:17090505	SNP	C	T	0.1591	0.517804	chr3L:17097405	FBgn0260943
chr3L:3731620	SNP	A	C	0.3778	0.517805	chr3L:3731620	FBgn0052264
chr2R:17554478	SNP	G	A	0.4222	0.517806	chr2R:21666973	FBgn0259708; FBgn0259709; FBgn0259710; FBgn0259711; FBgn0034649; FBgn0259725; FBgn0259726; FBgn0259727
chr3L:10311731	SNP	G	A	0.4773	0.517808	chr3L:10318631	FBgn0267666
chr3R:9310781	SNP	T	C	0.08696	0.517809	chr3R:13485059	intergenic
chr3L:2687989	DEL	G	GA	0.4	0.517809	chr3L:2687989	FBgn0264606
chr3L:11453994	SNP	G	T	0.4651	0.517809	chr3L:11460894	intergenic
chr3L:8240138	SNP	A	C	0.08889	0.517809	chr3L:8247038	FBgn0263219
chr2L:15431229	SNP	A	G	0.3095	0.517809	chr2L:15431229	intergenic
chr3L:18551570	SNP	C	G	0.2381	0.51781	chr3L:18558470	intergenic
chr3L:7325610	SNP	C	G	0.08696	0.517812	chr3L:7332510	FBgn0002909; FBgn0259203
chrX:9008663	SNP	G	A	0.2273	0.517812	chrX:9114630	FBgn0030089
chr3L:15226748	SNP	T	A	0.3953	0.517812	chr3L:15233648	intergenic
chr2L:13927249	SNP	A	G	0.4	0.517812	chr2L:13927249	FBgn0032536
chr3R:14163497	SNP	G	A	0.2444	0.517813	chr3R:18337775	FBgn0038606
chr2L:18590812	DEL	A	ACCCGTC	0.1957	0.517814	chr2L:18590812	FBgn0085370; FBgn0032688
chr3L:18156971	INS	ATAATAA	A	0.225	0.517814	chr3L:18163871	intergenic
chr3R:3193967	SNP	A	C	0.3864	0.517814	chr3R:7368245	FBgn0015770
chr2L:10149419	SNP	G	C	0.4872	0.517815	chr2L:10149419	FBgn0265002; FBgn0032187
chr2L:12636901	SNP	C	T	0.3409	0.517815	chr2L:12636901	FBgn0032439
chr2L:12636944	SNP	T	A	0.3409	0.517815	chr2L:12636944	FBgn0032439
chrX:14800389	INS	TT	T	0.1591	0.517816	chrX:14906356	FBgn0264078; FBgn0030593; FBgn0030594
chr2R:8721873	SNP	G	A	0.4444	0.517816	chr2R:12834368	intergenic
chrX:3790137	SNP	C	T	0.09302	0.517816	chrX:3896104	FBgn0260658
chr3L:18794798	SNP	T	G	0.186	0.517817	chr3L:18801698	FBgn0001078; FBgn0267601; FBgn0036814
chr2R:12291478	SNP	C	G	0.1667	0.517817	chr2R:16403973	FBgn0264273
chr3R:13978374	SNP	A	G	0.2273	0.517817	chr3R:18152652	FBgn0038567
chr3R:13978377	SNP	A	C	0.2273	0.517817	chr3R:18152655	FBgn0038567
chrX:10985021	SNP	C	G	0.2	0.517818	chrX:11090988	FBgn0267164; FBgn0030262; FBgn0030263
chr2R:11241854	SNP	C	T	0.08889	0.517818	chr2R:15354349	FBgn0034013
chr3L:9117055	SNP	A	G	0.25	0.517821	chr3L:9123955	FBgn0011206
chr3R:11143657	SNP	G	A	0.3095	0.517821	chr3R:15317935	FBgn0038315; FBgn0038316
chr3L:14140871	SNP	T	G	0.1136	0.517822	chr3L:14147771	intergenic
chrX:6137518	SNP	C	G	0.1304	0.517822	chrX:6243485	FBgn0023458
chrX:6137590	SNP	A	T	0.1304	0.517822	chrX:6243557	FBgn0023458
chrX:6137599	SNP	A	G	0.1304	0.517822	chrX:6243566	FBgn0023458
chrX:18177361	SNP	C	T	0.2391	0.517823	chrX:18283328	FBgn0053542
chrX:12781456	SNP	T	C	0.08696	0.517823	chrX:12887423	FBgn0259171
chr2L:8223722	INS	A	AA	0.425	0.517824	chr2L:8223722	FBgn0032006
chr3L:12180243	SNP	A	T	0.4318	0.517825	chr3L:12187143	FBgn0036262
chr2L:4377705	SNP	G	A	0.2889	0.517825	chr2L:4377705	FBgn0026319
chr2L:20925012	SNP	C	A	0.09524	0.517825	chr2L:20925012	FBgn0053318; FBgn0032906
chrX:3418787	SNP	G	C	0.2391	0.517825	chrX:3524754	FBgn0052791
chrX:3418807	SNP	A	C	0.2391	0.517825	chrX:3524774	FBgn0052791
chr2L:11470036	SNP	T	G	0.09524	0.517826	chr2L:11470036	intergenic
chr3L:10961302	SNP	T	C	0.4889	0.517828	chr3L:10968202	intergenic
chr3R:24598558	SNP	T	G	0.1556	0.517829	chr3R:28772836	intergenic
chr3L:5494265	SNP	A	T	0.3636	0.517829	chr3L:5501165	FBgn0265712
chrX:5030118	SNP	T	C	0.3488	0.51783	chrX:5136085	FBgn0029746; FBgn0266098
chr3L:23532163	SNP	C	A	0.1667	0.517831	chr3L:23539063	intergenic
chr2R:15770280	SNP	A	G	0.4091	0.517831	chr2R:19882775	intergenic
chrX:15322005	SNP	T	C	0.4091	0.517832	chrX:15427972	FBgn0263257
chrX:13809649	SNP	C	T	0.2444	0.517832	chrX:13915616	FBgn0267033
chr3L:6499440	SNP	T	G	0.2	0.517833	chr3L:6506340	FBgn0020251; FBgn0267641
chr3L:6499756	SNP	G	C	0.2	0.517833	chr3L:6506656	FBgn0020251; FBgn0267641
chr3L:5405058	DEL	A	AA	0.2727	0.517834	chr3L:5411958	intergenic
chr2R:14366615	SNP	A	G	0.3864	0.517834	chr2R:18479110	FBgn0028496
chrX:4981173	SNP	C	T	0.4444	0.517836	chrX:5087140	FBgn0029746; FBgn0266098
chr3L:18254621	SNP	T	G	0.1163	0.517836	chr3L:18261521	intergenic
chrX:7980390	SNP	T	C	0.3182	0.517836	chrX:8086357	FBgn0029995; FBgn0267091
chr3L:18696839	SNP	C	A	0.4651	0.517838	chr3L:18703739	intergenic
chr2L:9467650	SNP	G	C	0.2326	0.517839	chr2L:9467650	intergenic
chr3R:19908036	SNP	G	A	0.2273	0.517843	chr3R:24082314	FBgn0053100
chr2R:10930693	SNP	A	G	0.119	0.517843	chr2R:15043188	intergenic
chr2L:5771282	DEL	A	AA	0.1429	0.517844	chr2L:5771282	FBgn0031738; FBgn0051912
chr2L:5771294	SNP	T	G	0.1429	0.517844	chr2L:5771294	FBgn0031738; FBgn0051912
chr2L:5771381	SNP	A	G	0.1429	0.517844	chr2L:5771381	FBgn0031738; FBgn0051912
chr3R:22265352	INS	TT	T	0.3571	0.517845	chr3R:26439630	intergenic
chr2R:19466056	SNP	T	G	0.2791	0.517845	chr2R:23578533	FBgn0015903
chr2L:19107314	SNP	C	A	0.4722	0.517846	chr2L:19107314	FBgn0002023
chr2R:6095407	SNP	C	G	0.1136	0.517847	chr2R:10207902	FBgn0000448; FBgn0033497
chr2L:7162069	SNP	C	T	0.3261	0.517847	chr2L:7162069	intergenic
chr3L:14963582	SNP	C	A	0.2667	0.517847	chr3L:14970482	FBgn0026320
chrX:12730122	SNP	T	C	0.4146	0.517847	chrX:12836089	FBgn0259171
chr2L:1284903	SNP	A	C	0.3846	0.517848	chr2L:1284903	FBgn0041097
chr3L:3702193	SNP	C	A	0.1957	0.517848	chr3L:3702193	intergenic
chrX:16818482	SNP	G	C	0.4667	0.517849	chrX:16924449	FBgn0027556
chr3L:21993414	SNP	T	G	0.3409	0.51785	chr3L:22000314	intergenic
chrX:20233932	INS	T	TAAGAAT	0.3333	0.51785	chrX:20362905	intergenic
chr2R:2907622	SNP	C	T	0.3095	0.51785	chr2R:7020117	FBgn0263655; FBgn0263656
chr2L:5435590	SNP	T	A	0.2955	0.51785	chr2L:5435590	FBgn0051647
chr3L:12105190	SNP	C	G	0.08696	0.517851	chr3L:12112090	intergenic
chr3L:12106183	SNP	A	T	0.08696	0.517851	chr3L:12113083	intergenic
chr3L:12397533	SNP	G	A	0.25	0.517851	chr3L:12404433	FBgn0052103
chr2R:10631011	SNP	A	G	0.1395	0.517852	chr2R:14743506	FBgn0033958
chr3R:24220977	SNP	A	G	0.1395	0.517853	chr3R:28395255	intergenic
chr2L:12359182	SNP	T	G	0.1395	0.517853	chr2L:12359182	FBgn0262475
chr2L:3611651	SNP	G	T	0.1905	0.517853	chr2L:3611651	intergenic
chrX:6093362	SNP	A	G	0.2273	0.517855	chrX:6199329	FBgn0052751; FBgn0262536; FBgn0040069
chr3R:24362485	SNP	T	C	0.1556	0.517856	chr3R:28536763	FBgn0003137
chr2L:19872892	SNP	A	G	0.1556	0.517856	chr2L:19872892	FBgn0263873
chr2L:4221811	INS	AA	A	0.4318	0.517857	chr2L:4221811	FBgn0001075
chr3L:6552324	SNP	C	A	0.1667	0.517857	chr3L:6559224	FBgn0042185
chr2L:4957319	SNP	C	G	0.08889	0.517857	chr2L:4957319	FBgn0031655
chrX:19473855	SNP	T	G	0.2439	0.517859	chrX:19579822	FBgn0031030; FBgn0031031
chr3R:20998481	SNP	A	G	0.2791	0.51786	chr3R:25172759	FBgn0083946
chrX:3047995	SNP	T	C	0.3333	0.517862	chrX:3153962	FBgn0004647
chr3R:17646930	SNP	A	G	0.3333	0.517863	chr3R:21821208	FBgn0013759
chr2R:11407084	SNP	C	T	0.4762	0.517863	chr2R:15519579	FBgn0019968
chr2L:7648255	SNP	A	T	0.3409	0.517863	chr2L:7648255	FBgn0264087
chr3R:19061699	SNP	T	C	0.3095	0.517864	chr3R:23235977	FBgn0039064
chr3R:20286452	SNP	G	A	0.2143	0.517865	chr3R:24460730	intergenic
chr3R:6819955	SNP	G	C	0.09091	0.517865	chr3R:10994233	FBgn0083950
chr3R:23769564	SNP	G	T	0.4	0.517865	chr3R:27943842	FBgn0039561
chrX:14092891	SNP	A	G	0.3778	0.517867	chrX:14198858	FBgn0004649; FBgn0263530
chr2R:20146920	SNP	C	A	0.1087	0.517867	chr2R:24259397	FBgn0034997
chr2R:20147482	SNP	A	C	0.1087	0.517867	chr2R:24259959	FBgn0034997
chr2R:20152577	SNP	T	C	0.1087	0.517867	chr2R:24265054	FBgn0034997
chr2R:20152743	SNP	A	T	0.1087	0.517867	chr2R:24265220	FBgn0034997
chr2R:20154371	SNP	T	C	0.1087	0.517867	chr2R:24266848	FBgn0034998
chr2R:20154770	SNP	G	C	0.1087	0.517867	chr2R:24267247	FBgn0034998
chr2R:20155133	SNP	A	T	0.1087	0.517867	chr2R:24267610	FBgn0034998
chr2R:20155510	SNP	T	G	0.1087	0.517867	chr2R:24267987	FBgn0034998
chr2R:20156603	SNP	T	G	0.1087	0.517867	chr2R:24269080	FBgn0034998
chr2R:20156646	SNP	A	G	0.1087	0.517867	chr2R:24269123	FBgn0034998
chr2R:20162309	SNP	A	G	0.1087	0.517867	chr2R:24274786	FBgn0005636
chr2R:20163033	DEL	C	CT	0.1087	0.517867	chr2R:24275510	FBgn0005636
chr3L:3886395	SNP	A	G	0.4222	0.517867	chr3L:3886395	intergenic
chr2L:7816852	SNP	C	T	0.2444	0.517867	chr2L:7816852	FBgn0261800
chr3L:2733400	SNP	A	C	0.2791	0.517868	chr3L:2733400	FBgn0052296
chr2R:19090807	SNP	G	C	0.08889	0.517868	chr2R:23203284	FBgn0085400
chr2R:13601383	DEL	C	CATGTTAAC	0.1304	0.517871	chr2R:17713878	FBgn0028494
chr2R:6368301	DEL	T	CAC	0.4222	0.517871	chr2R:10480796	FBgn0033528; FBgn0033529
chr3R:18558328	SNP	C	T	0.1	0.517871	chr3R:22732606	FBgn0266409; FBgn0039015
chr2L:7788814	SNP	G	A	0.2381	0.517871	chr2L:7788814	FBgn0031948
chr2R:19498774	SNP	A	G	0.3111	0.517871	chr2R:23611251	FBgn0034883; FBgn0034885
chr3R:18177084	SNP	A	C	0.2045	0.517872	chr3R:22351362	FBgn0038946
chr2R:16805177	SNP	G	A	0.3556	0.517872	chr2R:20917672	FBgn0020617
chr3L:817514	SNP	C	G	0.4444	0.517873	chr3L:817514	intergenic
chr2L:667085	SNP	T	G	0.2889	0.517873	chr2L:667085	FBgn0000497
chrX:18645518	INS	A	AA	0.2308	0.517876	chrX:18751485	intergenic
chr2R:13013888	SNP	A	G	0.1395	0.517876	chr2R:17126383	FBgn0000078; FBgn0034196
chr2R:18121259	SNP	A	C	0.1739	0.517877	chr2R:22233754	intergenic
chr2R:12832728	SNP	G	T	0.2093	0.517879	chr2R:16945223	FBgn0003091; FBgn0034168
chr2L:11642762	SNP	T	C	0.3684	0.517879	chr2L:11642762	intergenic
chr3L:536938	SNP	G	A	0.4783	0.517879	chr3L:536938	FBgn0001316
chr3L:537937	SNP	A	T	0.4783	0.517879	chr3L:537937	FBgn0001316
chr3L:537940	SNP	A	G	0.4783	0.517879	chr3L:537940	FBgn0001316
chr3R:22136437	SNP	G	A	0.4048	0.51788	chr3R:26310715	intergenic
chr3L:4370623	SNP	T	A	0.1591	0.51788	chr3L:4370623	FBgn0035538
chr2R:3670569	SNP	G	A	0.3571	0.51788	chr2R:7783064	FBgn0050497; FBgn0266526; FBgn0000337; FBgn0266577
chr2R:3670779	SNP	T	C	0.3571	0.51788	chr2R:7783274	FBgn0050497; FBgn0266526; FBgn0000337; FBgn0266577
chr2R:3670805	SNP	G	C	0.3571	0.51788	chr2R:7783300	FBgn0050497; FBgn0266526; FBgn0000337; FBgn0266577
chr3L:18315028	SNP	G	C	0.08889	0.517882	chr3L:18321928	intergenic
chr3L:18320260	SNP	T	G	0.08889	0.517882	chr3L:18327160	intergenic
chr3L:18320262	SNP	G	C	0.08889	0.517882	chr3L:18327162	intergenic
chr3L:18320885	SNP	T	G	0.08889	0.517882	chr3L:18327785	intergenic
chr3L:18322266	SNP	T	G	0.08889	0.517882	chr3L:18329166	intergenic
chr3L:18324463	INS	AAG	C	0.08889	0.517882	chr3L:18331363	intergenic
chr3L:18324582	SNP	T	C	0.08889	0.517882	chr3L:18331482	intergenic
chr3L:18324609	SNP	T	C	0.08889	0.517882	chr3L:18331509	intergenic
chr3L:18327640	SNP	A	G	0.08889	0.517882	chr3L:18334540	intergenic
chr3L:18327645	SNP	T	A	0.08889	0.517882	chr3L:18334545	intergenic
chr3L:18327648	SNP	T	C	0.08889	0.517882	chr3L:18334548	intergenic
chr3L:18327651	SNP	A	C	0.08889	0.517882	chr3L:18334551	intergenic
chr3L:18327656	SNP	C	T	0.08889	0.517882	chr3L:18334556	intergenic
chr3L:18327834	SNP	T	G	0.08889	0.517882	chr3L:18334734	intergenic
chr3L:18331757	SNP	G	A	0.08889	0.517882	chr3L:18338657	intergenic
chr3L:18334379	SNP	T	A	0.08889	0.517882	chr3L:18341279	intergenic
chr3L:18337466	SNP	A	T	0.08889	0.517882	chr3L:18344366	intergenic
chr3L:18340013	SNP	T	A	0.08889	0.517882	chr3L:18346913	intergenic
chr3L:18344255	SNP	A	T	0.08889	0.517882	chr3L:18351155	intergenic
chr3L:18344281	SNP	A	C	0.08889	0.517882	chr3L:18351181	intergenic
chr2R:10225492	SNP	T	C	0.1818	0.517882	chr2R:14337987	FBgn0085408
chr3L:16550700	SNP	T	A	0.4737	0.517883	chr3L:16557600	FBgn0036639
chr2R:12478071	SNP	A	G	0.3023	0.517884	chr2R:16590566	FBgn0034142
chr3R:3212069	SNP	A	G	0.2045	0.517885	chr3R:7386347	intergenic
chr3L:6340413	SNP	C	G	0.2667	0.517887	chr3L:6347313	FBgn0035699
chr2R:7886499	SNP	A	C	0.25	0.517887	chr2R:11998994	intergenic
chr3L:9748923	SNP	G	A	0.3778	0.517887	chr3L:9755823	FBgn0259163
chrX:12926032	SNP	C	A	0.3182	0.517887	chrX:13031999	FBgn0265597
chrX:11554243	SNP	T	A	0.1591	0.517888	chrX:11660210	FBgn0004370
chr3L:15640739	SNP	T	C	0.1591	0.517888	chr3L:15647639	FBgn0259236; FBgn0262529
chrX:7759161	SNP	A	T	0.3889	0.517889	chrX:7865128	FBgn0029965
chr3R:22278194	INS	T	TT	0.2667	0.51789	chr3R:26452472	FBgn0042710; FBgn0039427
chrX:18821169	SNP	C	T	0.3333	0.51789	chrX:18927136	intergenic
chr3R:7731220	SNP	C	A	0.3846	0.517891	chr3R:11905498	FBgn0037963
chr2L:19416663	SNP	A	T	0.3171	0.517891	chr2L:19416663	FBgn0041789; FBgn0016675
chrX:14807994	SNP	G	C	0.3111	0.517891	chrX:14913961	FBgn0264078; FBgn0030596
chr3L:12127278	SNP	A	G	0.4444	0.517891	chr3L:12134178	FBgn0046296; FBgn0267552; FBgn0036254
chr2L:13040052	SNP	G	C	0.4651	0.517893	chr2L:13040052	FBgn0262160
chr2R:2664121	SNP	A	G	0.2558	0.517893	chr2R:6776616	FBgn0085421
chr2R:2664129	SNP	A	G	0.2558	0.517893	chr2R:6776624	FBgn0085421
chrX:16666639	SNP	G	A	0.1522	0.517893	chrX:16772606	FBgn0001250
chr2R:19256870	SNP	C	A	0.08696	0.517894	chr2R:23369347	FBgn0034853
chr2L:7152040	SNP	C	A	0.1389	0.517895	chr2L:7152040	FBgn0085407
chr3L:4034704	SNP	G	A	0.1778	0.517895	chr3L:4034704	FBgn0035486; FBgn0045476; FBgn0266402
chr3L:9536514	SNP	A	T	0.1087	0.517896	chr3L:9543414	FBgn0036010
chr2R:16499356	SNP	T	C	0.2727	0.517898	chr2R:20611851	FBgn0050147
chr3L:15584724	SNP	A	G	0.1739	0.5179	chr3L:15591624	FBgn0036518
chrX:4716630	SNP	A	C	0.2727	0.5179	chrX:4822597	intergenic
chr2L:7544214	SNP	T	G	0.1364	0.5179	chr2L:7544214	FBgn0264895
chr3L:4207400	SNP	A	T	0.1778	0.517902	chr3L:4207400	FBgn0263110; FBgn0035510
chrX:7213357	SNP	G	A	0.4091	0.517902	chrX:7319324	FBgn0265457; FBgn0029941; FBgn0029943
chr2L:12878312	SNP	G	C	0.3556	0.517902	chr2L:12878312	intergenic
chrX:7440562	SNP	C	T	0.1333	0.517904	chrX:7546529	FBgn0052719
chr3L:5706124	SNP	G	A	0.1364	0.517904	chr3L:5713024	FBgn0085447; FBgn0265714
chrX:5570397	SNP	G	A	0.3043	0.517905	chrX:5676364	FBgn0046687
chr3R:27112746	DEL	A	AAGACCA	0.1591	0.517905	chr3R:31287024	intergenic
chr2L:6042712	SNP	A	T	0.1304	0.517906	chr2L:6042712	FBgn0000052
chr2L:6042739	SNP	G	A	0.1304	0.517906	chr2L:6042739	FBgn0000052
chr2L:19289870	SNP	T	C	0.2439	0.517907	chr2L:19289870	intergenic
chr2L:12595664	DEL	T	TT	0.375	0.517908	chr2L:12595664	FBgn0085424
chr2L:4299728	SNP	C	T	0.1395	0.517908	chr2L:4299728	FBgn0010473
chrX:3719884	SNP	A	G	0.2391	0.517908	chrX:3825851	FBgn0000542
chrX:3722186	INS	TATTTGGTA	T	0.2391	0.517908	chrX:3828153	FBgn0000542; FBgn0025118; FBgn0029679
chrX:3722189	SNP	T	C	0.2391	0.517908	chrX:3828156	FBgn0000542; FBgn0025118; FBgn0029679
chrX:3722193	INS	ACTCCGTTTTTG	A	0.2391	0.517908	chrX:3828160	FBgn0000542; FBgn0025118; FBgn0029679
chrX:3722195	SNP	T	A	0.2391	0.517908	chrX:3828162	FBgn0000542; FBgn0025118; FBgn0029679
chrX:3722197	MNP	CGC	ATA	0.2391	0.517908	chrX:3828164	FBgn0000542; FBgn0025118; FBgn0029679
chrX:3722203	SNP	T	G	0.2391	0.517908	chrX:3828170	FBgn0000542; FBgn0025118; FBgn0029679
chrX:3722216	SNP	T	A	0.2391	0.517908	chrX:3828183	FBgn0000542; FBgn0025118; FBgn0029679
chr2L:11064991	SNP	G	A	0.3902	0.517909	chr2L:11064991	FBgn0032330
chr3L:17235213	SNP	C	T	0.3636	0.517912	chr3L:17242113	FBgn0036702
chrX:9213218	SNP	G	C	0.3043	0.517912	chrX:9319185	FBgn0040235; FBgn0040234
chr2L:14235202	DEL	T	AC	0.1795	0.517915	chr2L:14235202	FBgn0265940; FBgn0265941
chr3R:21549404	SNP	A	T	0.1463	0.517916	chr3R:25723682	FBgn0051092
chr3L:9999710	SNP	A	G	0.2619	0.517916	chr3L:10006610	FBgn0040823
chrX:4268619	SNP	T	G	0.1087	0.517916	chrX:4374586	intergenic
chrX:4270464	SNP	T	C	0.1087	0.517916	chrX:4376431	FBgn0267040
chrX:4270518	SNP	C	T	0.1087	0.517916	chrX:4376485	FBgn0267040
chr3L:4967215	SNP	G	T	0.4615	0.517916	chr3L:4967215	FBgn0005775
chr2R:19661716	SNP	A	T	0.2045	0.517918	chr2R:23774193	FBgn0034903
chr2L:5428960	SNP	G	A	0.4091	0.517919	chr2L:5428960	intergenic
chr3R:26091731	INS	GTG	G	0.1707	0.517919	chr3R:30266009	intergenic
chrX:17535945	SNP	T	C	0.4889	0.517919	chrX:17641912	FBgn0026375
chr3R:16644528	SNP	T	A	0.08889	0.517921	chr3R:20818806	FBgn0038828; FBgn0038829
chr2L:12643380	SNP	T	C	0.3171	0.517921	chr2L:12643380	FBgn0032439
chr3L:5317847	DEL	T	TT	0.325	0.517923	chr3L:5324747	intergenic
chr2R:15614828	SNP	A	G	0.1364	0.517923	chr2R:19727323	FBgn0065076; FBgn0011849; FBgn0011848; FBgn0050454
chr3R:7490436	SNP	C	A	0.2927	0.517923	chr3R:11664714	FBgn0259227
chrX:21881454	SNP	A	T	0.4783	0.517924	chrX:22479618	FBgn0031190
chr3L:11878547	SNP	A	G	0.3864	0.517925	chr3L:11885447	FBgn0266100
chr2L:18376724	SNP	A	T	0.1087	0.517925	chr2L:18376724	FBgn0000636
chr2L:6642798	SNP	T	C	0.25	0.517927	chr2L:6642798	FBgn0051635
chr3L:16278894	SNP	T	A	0.1364	0.517929	chr3L:16285794	FBgn0036594
chr2R:8669268	SNP	T	C	0.2727	0.517929	chr2R:12781763	FBgn0003326
chr2R:15166620	SNP	T	C	0.1136	0.51793	chr2R:19279115	FBgn0003254
chr3R:8147512	SNP	A	C	0.09756	0.51793	chr3R:12321790	FBgn0051432
chr2L:3382820	SNP	A	G	0.4762	0.517932	chr2L:3382820	intergenic
chr3L:14071478	DEL	CC	C	0.3636	0.517934	chr3L:14078378	FBgn0005592
chr3R:7484141	SNP	T	C	0.1818	0.517937	chr3R:11658419	FBgn0259227
chr3R:6215173	SNP	C	G	0.1905	0.517937	chr3R:10389451	FBgn0259938
chr3R:16254190	SNP	C	G	0.1951	0.517938	chr3R:20428468	FBgn0262869
chrX:5672338	SNP	C	T	0.2444	0.517939	chrX:5778305	FBgn0261610; FBgn0029807
chr2L:21238639	SNP	T	C	0.2381	0.51794	chr2L:21238639	FBgn0261239
chr3L:11551202	INS	TCCTTTGTTTT	T	0.3171	0.51794	chr3L:11558102	FBgn0259481
chr2R:17962877	SNP	T	C	0.1957	0.517941	chr2R:22075372	FBgn0034689; FBgn0067102
chr2R:17962895	SNP	T	C	0.1957	0.517941	chr2R:22075390	FBgn0034689; FBgn0067102
chr2R:17962914	SNP	T	A	0.1957	0.517941	chr2R:22075409	FBgn0034689; FBgn0067102
chr2R:17962915	SNP	T	A	0.1957	0.517941	chr2R:22075410	FBgn0034689; FBgn0067102
chr3R:15714246	SNP	T	C	0.3953	0.517942	chr3R:19888524	FBgn0002940
chr2L:2424676	DEL	AA	A	0.4878	0.517942	chr2L:2424676	FBgn0031428; FBgn0264988
chr2R:6864316	SNP	C	G	0.2857	0.517942	chr2R:10976811	intergenic
chr3L:14721761	SNP	G	C	0.08889	0.517943	chr3L:14728661	FBgn0259175; FBgn0036442
chrX:5854980	SNP	G	A	0.4565	0.517944	chrX:5960947	FBgn0005390
chr2L:5484129	SNP	G	A	0.1333	0.517944	chr2L:5484129	intergenic
chr3L:8915043	SNP	G	A	0.4762	0.517945	chr3L:8921943	FBgn0035936
chr2L:14877947	SNP	C	T	0.4878	0.517945	chr2L:14877947	FBgn0267291
chr3L:14371897	SNP	C	T	0.3333	0.517945	chr3L:14378797	intergenic
chrX:15227948	INS	CGCG	C	0.1522	0.517947	chrX:15333915	FBgn0030628; FBgn0026428; FBgn0266349
chr3R:7944406	DEL	C	CC	0.4634	0.517948	chr3R:12118684	intergenic
chr3R:22272223	SNP	C	A	0.2143	0.517949	chr3R:26446501	FBgn0263118
chr3R:7553666	SNP	T	G	0.3415	0.517949	chr3R:11727944	FBgn0037941
chr2R:6886326	DEL	T	TGTCCAAA	0.1818	0.517949	chr2R:10998821	FBgn0040765
chr2L:14017793	SNP	G	A	0.1111	0.517949	chr2L:14017793	FBgn0027348
chr3R:25005027	SNP	T	G	0.2093	0.51795	chr3R:29179305	FBgn0039647
chr2L:736070	SNP	G	T	0.1591	0.51795	chr2L:736070	intergenic
chr3L:6245231	SNP	T	C	0.3478	0.517951	chr3L:6252131	FBgn0035696
chrX:14460211	SNP	G	A	0.1818	0.517951	chrX:14566178	intergenic
chr2R:16793939	SNP	T	A	0.2727	0.517952	chr2R:20906434	intergenic
chr3R:26623435	SNP	C	T	0.1556	0.517952	chr3R:30797713	FBgn0011739
chr3L:4383325	SNP	A	C	0.08889	0.517953	chr3L:4383325	intergenic
chr3L:9368021	SNP	A	T	0.3778	0.517954	chr3L:9374921	FBgn0001228; FBgn0001223; FBgn0035982
chr2R:13943375	SNP	A	T	0.2326	0.517954	chr2R:18055870	FBgn0266852; FBgn0034296
chr2R:4552077	SNP	C	T	0.2927	0.517955	chr2R:8664572	FBgn0003892
chr3R:22930197	SNP	A	G	0.3864	0.517955	chr3R:27104475	FBgn0039486
chr2R:9442198	SNP	T	C	0.3488	0.517957	chr2R:13554693	FBgn0014877
chr2L:11548583	SNP	G	A	0.1136	0.517958	chr2L:11548583	FBgn0265687
chrX:12527797	SNP	G	C	0.2889	0.517958	chrX:12633764	FBgn0030412
chrX:9606512	MNP	TGG	AAA	0.3556	0.517958	chrX:9712479	intergenic
chr2L:13756809	SNP	A	T	0.3864	0.517958	chr2L:13756809	FBgn0266140; FBgn0028541
chr3R:13015712	SNP	T	A	0.2093	0.517959	chr3R:17189990	FBgn0038492
chr2R:4048813	SNP	A	G	0.2444	0.517959	chr2R:8161308	FBgn0033271; FBgn0033272
chrX:10031000	SNP	A	C	0.4	0.517959	chrX:10136967	FBgn0083940; FBgn0266199
chr2R:13850655	SNP	T	C	0.3478	0.517961	chr2R:17963150	intergenic
chr2R:13850677	SNP	G	C	0.3478	0.517961	chr2R:17963172	intergenic
chr2L:20566375	SNP	C	A	0.2273	0.517961	chr2L:20566375	FBgn0266886
chr3R:15606447	SNP	C	T	0.119	0.517961	chr3R:19780725	FBgn0038732; FBgn0038733
chr3R:18666177	SNP	T	C	0.4186	0.517961	chr3R:22840455	intergenic
chr2L:8890171	SNP	G	T	0.2857	0.517961	chr2L:8890171	intergenic
chr3L:9316651	SNP	A	G	0.2444	0.517962	chr3L:9323551	intergenic
chr2R:19522085	SNP	T	C	0.1087	0.517963	chr2R:23634562	FBgn0004795
chr3R:4418377	DEL	AGCCA	A	0.1842	0.517963	chr3R:8592655	FBgn0261929
chr3R:16025300	SNP	T	G	0.3333	0.517965	chr3R:20199578	intergenic
chr2R:19387534	SNP	A	G	0.1304	0.517965	chr2R:23500011	FBgn0034869
chr3L:7801498	DEL	G	AAC	0.1087	0.517965	chr3L:7808398	FBgn0052369
chr2R:14778492	SNP	A	G	0.2222	0.517966	chr2R:18890987	FBgn0034408
chr2R:13655234	SNP	A	G	0.3409	0.517966	chr2R:17767729	FBgn0034277; FBgn0265589; FBgn0034278; FBgn0034279
chrX:18125378	SNP	A	G	0.413	0.517966	chrX:18231345	intergenic
chr3R:6053527	SNP	T	A	0.2558	0.517967	chr3R:10227805	FBgn0261928
chr3R:19542989	SNP	A	C	0.4884	0.517967	chr3R:23717267	FBgn0002922
chrX:7333964	SNP	G	A	0.3182	0.517968	chrX:7439931	intergenic
chr3L:22442282	SNP	C	A	0.3659	0.517968	chr3L:22449182	intergenic
chr3L:16095463	SNP	A	G	0.1163	0.51797	chr3L:16102363	FBgn0036569
chrX:13301075	SNP	A	G	0.2222	0.517971	chrX:13407042	FBgn0030484
chr3L:12408472	SNP	A	G	0.1778	0.517971	chr3L:12415372	FBgn0052103; FBgn0020655
chr3R:18935372	SNP	A	G	0.4318	0.517972	chr3R:23109650	FBgn0039054
chr2L:763957	INS	C	CAC	0.4737	0.517974	chr2L:763957	intergenic
chr3L:8755384	SNP	T	C	0.1087	0.517976	chr3L:8762284	FBgn0266084
chrX:18352083	SNP	A	C	0.3256	0.517976	chrX:18458050	FBgn0052547
chr3R:18156638	INS	TT	T	0.2051	0.517976	chr3R:22330916	FBgn0038941; FBgn0053721
chrX:8533716	SNP	A	G	0.4565	0.517978	chrX:8639683	FBgn0004102
chr2R:16358369	SNP	T	A	0.1111	0.517978	chr2R:20470864	FBgn0086604
chr2L:3863284	SNP	C	A	0.119	0.517979	chr2L:3863284	FBgn0031574
chr2R:16791413	SNP	C	T	0.3913	0.517979	chr2R:20903908	FBgn0015524
chr3R:12725880	SNP	G	A	0.4878	0.517979	chr3R:16900158	FBgn0264857
chrX:15298080	SNP	C	T	0.1333	0.51798	chrX:15404047	FBgn0263257
chr3R:12631593	SNP	A	T	0.09756	0.51798	chr3R:16805871	intergenic
chr2L:13952279	SNP	T	A	0.3095	0.517982	chr2L:13952279	FBgn0032536
chrX:6951712	SNP	C	A	0.1818	0.517983	chrX:7057679	FBgn0029930
chr2R:12102313	SNP	A	G	0.2093	0.517984	chr2R:16214808	FBgn0034091
chr2R:15277901	SNP	C	G	0.2381	0.517984	chr2R:19390396	FBgn0034442
chr3L:14489304	SNP	C	G	0.08696	0.517985	chr3L:14496204	FBgn0087007
chr3L:4199001	SNP	C	T	0.2889	0.517985	chr3L:4199001	FBgn0263110
chr3L:4864812	SNP	A	G	0.1818	0.517985	chr3L:4864812	FBgn0035581
chr2L:7796528	SNP	T	C	0.3488	0.517985	chr2L:7796528	FBgn0025687; FBgn0266072; FBgn0031950
chr3L:16190459	SNP	C	G	0.1395	0.517985	chr3L:16197359	FBgn0266986; FBgn0053687
chr3L:16190471	SNP	C	A	0.1395	0.517985	chr3L:16197371	FBgn0266986; FBgn0053687
chr3L:16190474	SNP	T	A	0.1395	0.517985	chr3L:16197374	FBgn0266986; FBgn0053687
chr3R:27229650	SNP	C	G	0.4545	0.517986	chr3R:31403928	FBgn0039846
chr3R:27229675	SNP	C	T	0.4545	0.517986	chr3R:31403953	FBgn0039846
chr3L:9131663	SNP	G	A	0.2222	0.517986	chr3L:9138563	FBgn0263456
chr3R:11400768	SNP	A	G	0.1111	0.517986	chr3R:15575046	intergenic
chr3R:11403600	SNP	A	G	0.1111	0.517986	chr3R:15577878	intergenic
chr3R:11405546	SNP	T	C	0.1111	0.517986	chr3R:15579824	intergenic
chr3R:11407238	SNP	C	T	0.1111	0.517986	chr3R:15581516	intergenic
chr3R:11408968	SNP	G	A	0.1111	0.517986	chr3R:15583246	intergenic
chr3R:11409459	SNP	G	C	0.1111	0.517986	chr3R:15583737	intergenic
chr3R:11410397	SNP	G	A	0.1111	0.517986	chr3R:15584675	intergenic
chr3R:11411883	SNP	G	A	0.1111	0.517986	chr3R:15586161	intergenic
chr3R:11411933	SNP	A	C	0.1111	0.517986	chr3R:15586211	intergenic
chr3R:11423065	SNP	G	A	0.1111	0.517986	chr3R:15597343	intergenic
chr3R:11425146	SNP	T	A	0.1111	0.517986	chr3R:15599424	intergenic
chr3L:13475248	SNP	A	G	0.3636	0.517987	chr3L:13482148	FBgn0086708
chr2L:2618854	SNP	A	T	0.1136	0.517988	chr2L:2618854	intergenic
chrX:7088954	SNP	A	G	0.2826	0.51799	chrX:7194921	FBgn0029939; FBgn0265457
chrX:7088963	SNP	A	G	0.2826	0.51799	chrX:7194930	FBgn0029939; FBgn0265457
chr3R:25162394	SNP	G	A	0.08889	0.517992	chr3R:29336672	intergenic
chr3R:25162395	SNP	G	A	0.08889	0.517992	chr3R:29336673	intergenic
chr3R:25162404	SNP	A	T	0.08889	0.517992	chr3R:29336682	intergenic
chr3R:25162405	SNP	A	T	0.08889	0.517992	chr3R:29336683	intergenic
chr3R:5094049	SNP	T	C	0.09091	0.517992	chr3R:9268327	FBgn0261241
chr2R:5699844	SNP	C	T	0.1628	0.517994	chr2R:9812339	FBgn0033446
chr2L:19527710	SNP	G	A	0.1818	0.517996	chr2L:19527710	FBgn0032800; FBgn0032801
chr2L:12282830	SNP	C	G	0.2381	0.517996	chr2L:12282830	FBgn0000114
chr2L:1647561	SNP	A	G	0.1333	0.517996	chr2L:1647561	FBgn0267259
chr2R:8495536	DEL	A	AACTATA	0.2273	0.517999	chr2R:12608031	FBgn0027356
chr3L:13894350	SNP	A	C	0.2326	0.518	chr3L:13901250	FBgn0264006
chr3L:36279	SNP	A	T	0.1282	0.518002	chr3L:36279	intergenic
chr3L:36322	SNP	A	C	0.1282	0.518002	chr3L:36322	intergenic
chr3L:36452	SNP	T	C	0.1282	0.518002	chr3L:36452	intergenic
chr3L:36742	SNP	G	A	0.1282	0.518002	chr3L:36742	intergenic
chr3L:36882	SNP	A	C	0.1282	0.518002	chr3L:36882	intergenic
chr3L:11924428	SNP	T	A	0.08889	0.518004	chr3L:11931328	FBgn0266100; FBgn0011723
chr2L:10654609	SNP	T	C	0.3659	0.518004	chr2L:10654609	FBgn0032276
chr2R:13695465	SNP	G	T	0.4103	0.518004	chr2R:17807960	FBgn0259211
chrX:10933922	SNP	C	G	0.1304	0.518005	chrX:11039889	FBgn0259241
chrX:7703827	SNP	G	T	0.2391	0.518006	chrX:7809794	intergenic
chrX:4315548	SNP	A	G	0.3778	0.518006	chrX:4421515	FBgn0052773; FBgn0000179
chr3R:23916830	SNP	G	C	0.3333	0.518008	chr3R:28091108	FBgn0085391
chr2L:3804139	SNP	T	A	0.2727	0.51801	chr2L:3804139	FBgn0021800
chr3R:24932712	SNP	T	A	0.2619	0.51801	chr3R:29106990	FBgn0039633
chr2L:10803779	SNP	G	C	0.3333	0.518011	chr2L:10803779	FBgn0265792; FBgn0011676
chr2L:14850643	SNP	C	G	0.08696	0.518013	chr2L:14850643	FBgn0028886
chr3L:6072552	SNP	G	A	0.413	0.518013	chr3L:6079452	FBgn0035676
chr3L:2149525	SNP	T	C	0.08889	0.518014	chr3L:2149525	FBgn0052311
chr3L:6297065	SNP	C	T	0.3864	0.518015	chr3L:6303965	FBgn0266969; FBgn0266589
chr3L:494268	SNP	A	G	0.08696	0.518015	chr3L:494268	FBgn0001316
chr3L:495167	SNP	A	G	0.08696	0.518015	chr3L:495167	FBgn0001316
chr2L:8660055	SNP	G	A	0.1111	0.518017	chr2L:8660055	FBgn0011259
chr2R:9188043	SNP	C	T	0.439	0.518017	chr2R:13300538	FBgn0033827
chr3L:14996087	SNP	G	A	0.1111	0.518018	chr3L:15002987	FBgn0036463
chr2L:18937272	SNP	C	T	0.4048	0.518018	chr2L:18937272	FBgn0032723
chr3L:16538490	SNP	T	C	0.122	0.518019	chr3L:16545390	FBgn0036638
chrX:17187954	SNP	T	G	0.2667	0.518019	chrX:17293921	FBgn0030838; FBgn0024238
chr2L:6498597	DEL	TGTT	T	0.1556	0.51802	chr2L:6498597	FBgn0031826; FBgn0051637
chr2R:16346810	SNP	G	T	0.2439	0.518022	chr2R:20459305	FBgn0086604
chr2L:10507265	SNP	A	T	0.4773	0.518022	chr2L:10507265	FBgn0086347; FBgn0265155; FBgn0032261; FBgn0032262
chr3R:21633773	SNP	C	G	0.2432	0.518023	chr3R:25808051	FBgn0267212
chr3R:13593372	SNP	G	C	0.1905	0.518023	chr3R:17767650	FBgn0262562
chrX:9088051	SNP	G	A	0.1778	0.518024	chrX:9194018	FBgn0030099; FBgn0030100; FBgn0030101
chr2L:3196768	SNP	G	T	0.1591	0.518025	chr2L:3196768	FBgn0085422
chrX:3245123	SNP	C	T	0.08889	0.518027	chrX:3351090	intergenic
chr3R:22088637	SNP	A	T	0.1364	0.518028	chr3R:26262915	FBgn0039420
chr3L:1232730	SNP	A	C	0.2174	0.518028	chr3L:1232730	FBgn0264272; FBgn0053965
chrX:19735970	SNP	A	G	0.09091	0.518029	chrX:19841937	FBgn0261811
chr2L:18124203	SNP	A	G	0.1087	0.518029	chr2L:18124203	FBgn0032666; FBgn0051785
chr2R:8272139	SNP	T	A	0.3913	0.518031	chr2R:12384634	FBgn0033724
chr3R:5313808	SNP	T	A	0.4878	0.518031	chr3R:9488086	FBgn0037698
chr2R:8360628	SNP	A	T	0.2826	0.518031	chr2R:12473123	FBgn0033742
chr3L:11694534	SNP	A	G	0.25	0.518033	chr3L:11701434	FBgn0036196
chr3L:11694538	SNP	A	T	0.25	0.518033	chr3L:11701438	FBgn0036196
chr3L:6109819	SNP	C	T	0.1957	0.518035	chr3L:6116719	FBgn0005658
chr2R:15699403	SNP	C	G	0.2	0.518036	chr2R:19811898	intergenic
chr3R:11705823	SNP	G	T	0.1304	0.518036	chr3R:15880101	intergenic
chr3R:18370466	SNP	T	C	0.4048	0.518036	chr3R:22544744	FBgn0038984
chr2R:6678913	SNP	A	T	0.2326	0.518036	chr2R:10791408	FBgn0053144; FBgn0050018
chrX:20415954	SNP	G	A	0.4186	0.518037	chrX:20544927	FBgn0259162
chr3R:18382486	SNP	A	G	0.4634	0.518039	chr3R:22556764	FBgn0260942
chr3R:6434681	SNP	A	C	0.2326	0.51804	chr3R:10608959	FBgn0001235
chr3R:22897814	SNP	A	G	0.25	0.518041	chr3R:27072092	intergenic
chr2R:4391426	SNP	A	G	0.4186	0.518043	chr2R:8503921	FBgn0050361
chr2R:16944921	SNP	A	C	0.1364	0.518044	chr2R:21057416	FBgn0003391; FBgn0034577
chr3R:3297875	SNP	A	C	0.4634	0.518044	chr3R:7472153	FBgn0012000; FBgn0037504; FBgn0043853
chr2L:11948704	SNP	A	C	0.3571	0.518045	chr2L:11948704	FBgn0032385
chr2L:11875989	SNP	C	T	0.1111	0.518045	chr2L:11875989	FBgn0264815
chr3L:11470254	SNP	C	G	0.2927	0.518045	chr3L:11477154	intergenic
chr2L:4129853	SNP	C	A	0.122	0.518046	chr2L:4129853	intergenic
chr2L:17333397	SNP	A	G	0.275	0.518047	chr2L:17333397	intergenic
chr3L:10921255	SNP	T	C	0.1556	0.518048	chr3L:10928155	intergenic
chr3R:5649837	SNP	C	G	0.3721	0.518048	chr3R:9824115	FBgn0085331; FBgn0262105
chr2R:8128405	DEL	T	TGTTTAAATT	0.3	0.518048	chr2R:12240900	FBgn0033703; FBgn0263020
chr2R:17318794	SNP	T	G	0.1795	0.518048	chr2R:21431289	FBgn0010415
chr3L:15178120	SNP	G	T	0.439	0.518048	chr3L:15185020	intergenic
chr2L:1664673	SNP	G	C	0.2927	0.518051	chr2L:1664673	FBgn0086758
chr2R:15197462	SNP	G	A	0.09302	0.518052	chr2R:19309957	FBgn0034433
chr2L:10933533	SNP	G	A	0.1136	0.518052	chr2L:10933533	FBgn0261871
chr2L:10933537	SNP	T	A	0.1136	0.518052	chr2L:10933537	FBgn0261871
chr2L:4184085	SNP	C	T	0.381	0.518053	chr2L:4184085	intergenic
chr2R:12391328	SNP	C	T	0.3556	0.518054	chr2R:16503823	FBgn0011260
chr2L:10841281	SNP	T	A	0.4186	0.518055	chr2L:10841281	FBgn0032305; FBgn0263560
chr2L:17935001	SNP	C	G	0.1136	0.518055	chr2L:17935001	intergenic
chr2L:7741640	SNP	T	C	0.2558	0.518057	chr2L:7741640	FBgn0014454
chr3L:8168912	SNP	T	C	0.1304	0.518057	chr3L:8175812	FBgn0040290; FBgn0020392
chr3L:8171443	SNP	G	T	0.1304	0.518057	chr3L:8178343	FBgn0020392; FBgn0035847
chrX:6928260	INS	AAGTAACACGCCCAA	A	0.4103	0.518059	chrX:7034227	FBgn0029930
chrX:6820350	SNP	A	G	0.1111	0.51806	chrX:6926317	FBgn0029922
chr3L:12501085	SNP	A	G	0.4889	0.51806	chr3L:12507985	FBgn0036294; FBgn0002466
chr3L:12501088	SNP	G	A	0.4889	0.51806	chr3L:12507988	FBgn0036294; FBgn0002466
chr3L:12501095	DEL	AA	A	0.4889	0.51806	chr3L:12507995	FBgn0036294; FBgn0002466
chr3L:12501114	SNP	A	G	0.4889	0.51806	chr3L:12508014	FBgn0036294; FBgn0002466
chr3R:7368152	SNP	A	C	0.1087	0.518061	chr3R:11542430	FBgn0053512
chr3R:7368238	SNP	C	T	0.1087	0.518061	chr3R:11542516	FBgn0053512
chr3R:7368244	SNP	T	C	0.1087	0.518061	chr3R:11542522	FBgn0053512
chr3R:7368816	SNP	T	C	0.1087	0.518061	chr3R:11543094	FBgn0053512
chr3R:7368887	SNP	T	A	0.1087	0.518061	chr3R:11543165	FBgn0053512
chr3R:7369131	SNP	T	C	0.1087	0.518061	chr3R:11543409	FBgn0053512
chr3R:7371841	SNP	G	A	0.1087	0.518061	chr3R:11546119	intergenic
chr3R:7373171	SNP	A	G	0.1087	0.518061	chr3R:11547449	intergenic
chr3R:25995271	SNP	G	T	0.4419	0.518061	chr3R:30169549	FBgn0051028
chr3L:20059992	SNP	G	A	0.2195	0.518063	chr3L:20066892	FBgn0036934
chr3R:4055151	SNP	T	A	0.381	0.518067	chr3R:8229429	FBgn0267111; FBgn0267110
chr3L:5244653	SNP	G	A	0.1111	0.518067	chr3L:5251553	FBgn0052423
chr3R:18312201	SNP	G	A	0.4634	0.518067	chr3R:22486479	FBgn0038975; FBgn0038976
chr2L:11484681	SNP	C	A	0.475	0.518068	chr2L:11484681	FBgn0003313; FBgn0263087
chr3R:6667368	SNP	T	G	0.2927	0.518068	chr3R:10841646	FBgn0261053
chr3R:19050921	SNP	C	A	0.2093	0.518068	chr3R:23225199	FBgn0262975
chr3L:10947810	SNP	T	C	0.2326	0.518071	chr3L:10954710	intergenic
chr3R:20974618	SNP	C	T	0.325	0.518071	chr3R:25148896	intergenic
chr3R:9308752	SNP	A	C	0.1163	0.518073	chr3R:13483030	intergenic
chr2L:6776527	SNP	T	G	0.2439	0.518073	chr2L:6776527	FBgn0031858
chr3R:6949114	SNP	A	G	0.1136	0.518074	chr3R:11123392	intergenic
chr2L:11170058	SNP	C	G	0.3864	0.518074	chr2L:11170058	FBgn0259822
chr2L:11170062	SNP	A	C	0.3864	0.518074	chr2L:11170062	FBgn0259822
chr2R:6926163	SNP	C	G	0.3721	0.518077	chr2R:11038658	FBgn0040765
chr3L:13833512	SNP	G	C	0.08889	0.518077	chr3L:13840412	FBgn0036380
chrX:6828366	SNP	G	A	0.2391	0.518077	chrX:6934333	FBgn0029922
chrX:6828404	SNP	G	T	0.2391	0.518077	chrX:6934371	FBgn0029922
chr3L:7956155	SNP	A	C	0.4318	0.518078	chr3L:7963055	intergenic
chr2L:4797840	SNP	A	G	0.2619	0.51808	chr2L:4797840	FBgn0031629
chr2L:12163069	SNP	T	C	0.08696	0.51808	chr2L:12163069	FBgn0051760; FBgn0051861
chr2L:12554625	SNP	A	T	0.4762	0.518082	chr2L:12554625	intergenic
chr2L:8266938	SNP	A	C	0.09091	0.518083	chr2L:8266938	FBgn0003502
chr2R:16456643	SNP	C	A	0.413	0.518083	chr2R:20569138	FBgn0028622
chr3L:7396789	SNP	T	A	0.119	0.518084	chr3L:7403689	FBgn0035781
chr2L:7454017	SNP	G	A	0.1163	0.518084	chr2L:7454017	FBgn0041247; FBgn0045495
chr2L:7455276	SNP	T	G	0.1163	0.518084	chr2L:7455276	FBgn0045495
chr3R:15950434	SNP	T	C	0.4318	0.518084	chr3R:20124712	intergenic
chr3L:16379635	DEL	C	AT	0.1111	0.518085	chr3L:16386535	FBgn0036623; FBgn0036624
chr2L:5030584	SNP	A	C	0.1087	0.518086	chr2L:5030584	FBgn0000299
chr3L:12254807	INS	TT	T	0.09091	0.518086	chr3L:12261707	FBgn0260941
chr2R:6449970	SNP	A	T	0.1818	0.518087	chr2R:10562465	FBgn0263102
chr3R:16920339	SNP	A	G	0.2727	0.518087	chr3R:21094617	FBgn0038853; FBgn0265067
chr3L:4653008	SNP	A	C	0.08889	0.51809	chr3L:4653008	FBgn0262870
chr2L:11017741	SNP	G	A	0.3095	0.51809	chr2L:11017741	FBgn0032330; FBgn0032331
chrX:18385261	SNP	A	G	0.08696	0.51809	chrX:18491228	FBgn0030928
chrX:18385281	SNP	G	C	0.08696	0.51809	chrX:18491248	FBgn0030928
chrX:16188141	SNP	C	T	0.1111	0.518091	chrX:16294108	FBgn0011571; FBgn0030734
chr2R:2934350	SNP	T	G	0.1087	0.518093	chr2R:7046845	FBgn0033134
chr2R:2939548	SNP	G	T	0.1087	0.518093	chr2R:7052043	FBgn0016032; FBgn0033135
chr3R:26187629	SNP	T	A	0.1739	0.518093	chr3R:30361907	FBgn0010113
chr2R:16543443	SNP	G	A	0.09091	0.518093	chr2R:20655938	FBgn0034540; FBgn0034538; FBgn0034539
chr2L:18402939	SNP	A	C	0.4419	0.518095	chr2L:18402939	intergenic
chr3R:13348165	SNP	A	C	0.1522	0.518095	chr3R:17522443	intergenic
chrX:13881200	SNP	T	C	0.3095	0.518096	chrX:13987167	FBgn0267033
chr3L:6436465	SNP	C	G	0.09091	0.518096	chr3L:6443365	FBgn0261801
chr3R:9423775	SNP	C	T	0.3721	0.518096	chr3R:13598053	intergenic
chr3R:2223427	INS	GCGGTGG	G	0.1087	0.518096	chr3R:6397705	FBgn0037443
chr2R:14365555	SNP	A	T	0.1556	0.518097	chr2R:18478050	FBgn0028496
chr3R:24727760	INS	A	ACATTTGAA	0.1892	0.518099	chr3R:28902038	FBgn0265998
chrX:5177824	SNP	A	T	0.1304	0.518102	chrX:5283791	intergenic
chr3R:21096564	SNP	T	C	0.1778	0.518102	chr3R:25270842	FBgn0266741; FBgn0039307; FBgn0039308; FBgn0039309
chrX:17015334	SNP	A	C	0.1111	0.518102	chrX:17121301	FBgn0260748
chr3R:14364577	SNP	A	G	0.4222	0.518104	chr3R:18538855	FBgn0004652
chr2L:8001981	SNP	A	T	0.2558	0.518107	chr2L:8001981	FBgn0031972
chr2L:8002017	SNP	T	C	0.2558	0.518107	chr2L:8002017	FBgn0031972
chr3L:7752444	SNP	T	G	0.1591	0.518108	chr3L:7759344	FBgn0052373
chr2L:2800243	SNP	C	A	0.1556	0.518108	chr2L:2800243	FBgn0004242
chr2L:4399106	SNP	G	A	0.4444	0.518108	chr2L:4399106	FBgn0022153
chr2L:29147	SNP	A	T	0.1556	0.518109	chr2L:29147	FBgn0051973
chr3L:2678818	SNP	A	C	0.3023	0.51811	chr3L:2678818	FBgn0264606
chr3L:13710281	SNP	C	T	0.2093	0.518113	chr3L:13717181	FBgn0264001
chr2R:4122338	SNP	A	G	0.1111	0.518114	chr2R:8234833	intergenic
chr3L:1801453	SNP	C	T	0.2045	0.518114	chr3L:1801453	FBgn0067864; FBgn0025820
chr2R:14075092	SNP	G	A	0.3778	0.518114	chr2R:18187587	FBgn0053958; FBgn0034317
chr3L:2367212	SNP	G	A	0.1087	0.518115	chr3L:2367212	FBgn0035333
chr3L:10364326	SNP	A	G	0.1739	0.518115	chr3L:10371226	intergenic
chr2L:6577544	SNP	T	G	0.381	0.518116	chr2L:6577544	FBgn0031835
chr3L:5901110	INS	TT	T	0.25	0.518116	chr3L:5908010	FBgn0035648
chr3R:11791024	SNP	T	A	0.3095	0.518117	chr3R:15965302	FBgn0038389; FBgn0052856; FBgn0038390
chr3R:11791031	SNP	T	G	0.3095	0.518117	chr3R:15965309	FBgn0038389; FBgn0052856; FBgn0038390
chrX:13664436	SNP	A	T	0.439	0.518117	chrX:13770403	FBgn0003218
chr2L:1676263	SNP	A	G	0.3636	0.518117	chr2L:1676263	FBgn0086758
chr2L:16111972	SNP	T	A	0.1304	0.518118	chr2L:16111972	intergenic
chr3R:14167478	SNP	G	A	0.1111	0.51812	chr3R:18341756	FBgn0038606
chr3L:14945970	SNP	C	A	0.2	0.51812	chr3L:14952870	intergenic
chr3L:14945988	SNP	C	T	0.2	0.51812	chr3L:14952888	intergenic
chr3L:14945995	SNP	T	C	0.2	0.51812	chr3L:14952895	intergenic
chr3L:14945997	SNP	C	A	0.2	0.51812	chr3L:14952897	intergenic
chr3L:8584157	SNP	A	G	0.4889	0.518124	chr3L:8591057	FBgn0262508
chr2L:7670372	SNP	A	G	0.3333	0.518124	chr2L:7670372	FBgn0264087; FBgn0040299
chr2R:17536866	SNP	G	T	0.3721	0.518125	chr2R:21649361	FBgn0034644
chr2L:17129087	SNP	T	G	0.09302	0.518126	chr2L:17129087	intergenic
chr2R:12862388	SNP	A	G	0.3488	0.518127	chr2R:16974883	FBgn0004580
chr3R:6076526	INS	AATTACGT	A	0.4048	0.518128	chr3R:10250804	FBgn0261928; FBgn0037801
chr3R:23820466	DEL	C	CTCCTC	0.4634	0.518128	chr3R:27994744	intergenic
chr3R:3912069	SNP	T	G	0.4091	0.518128	chr3R:8086347	FBgn0037546; FBgn0037547
chr3R:3912076	SNP	A	T	0.4091	0.518128	chr3R:8086354	FBgn0037546; FBgn0037547
chr3L:7463956	SNP	T	C	0.3111	0.518128	chr3L:7470856	FBgn0035787; FBgn0035788
chrX:22232881	SNP	T	A	0.4318	0.518129	chrX:22831045	FBgn0000719
chrX:22232882	INS	A	AGGTTAGC	0.4318	0.518129	chrX:22831046	FBgn0000719
chrX:6536347	DEL	C	CAC	0.1081	0.518133	chrX:6642314	FBgn0029881
chr2L:6276870	SNP	T	C	0.3864	0.518133	chr2L:6276870	FBgn0053531
chr3R:7391020	SNP	G	A	0.475	0.518133	chr3R:11565298	FBgn0037912; FBgn0037913
chr2R:20186522	SNP	C	T	0.4146	0.518133	chr2R:24298999	FBgn0034999
chr3L:11307505	SNP	C	A	0.3409	0.518133	chr3L:11314405	FBgn0265468
chr2R:16101024	SNP	A	C	0.4444	0.518133	chr2R:20213519	FBgn0034483
chr2L:20402857	SNP	A	G	0.1087	0.518134	chr2L:20402857	FBgn0032857
chr2L:8264886	SNP	A	G	0.09091	0.518137	chr2L:8264886	FBgn0003502
chr2L:15993453	SNP	A	C	0.25	0.51814	chr2L:15993453	intergenic
chr2L:15993511	SNP	C	T	0.25	0.51814	chr2L:15993511	intergenic
chr2R:18172684	INS	CC	C	0.3333	0.51814	chr2R:22285179	FBgn0020307
chr3R:13305867	SNP	T	C	0.08696	0.51814	chr3R:17480145	FBgn0261046
chr3R:22068393	INS	A	AA	0.1395	0.518141	chr3R:26242671	FBgn0267731
chr3R:14131518	SNP	G	A	0.09302	0.518141	chr3R:18305796	FBgn0038603
chrX:14158558	SNP	C	T	0.2	0.518144	chrX:14264525	FBgn0030558; FBgn0030559
chrX:13192428	SNP	C	A	0.1364	0.518144	chrX:13298395	FBgn0030467; FBgn0030468
chr2R:16949827	SNP	A	G	0.1556	0.518145	chr2R:21062322	FBgn0034579; FBgn0034580; FBgn0050293
chr2L:8753551	SNP	T	C	0.4773	0.518146	chr2L:8753551	FBgn0032065
chr3L:7895989	DEL	A	AGA	0.1591	0.518146	chr3L:7902889	FBgn0003041
chr2R:2658953	SNP	G	A	0.2222	0.518147	chr2R:6771448	FBgn0085421
chr4:81839	SNP	T	A	0.3023	0.518147	chr4:61213	FBgn0264617
chr2R:19007057	SNP	T	G	0.1628	0.518148	chr2R:23119534	intergenic
chr2R:13769667	SNP	A	C	0.1522	0.518148	chr2R:17882162	FBgn0011589; FBgn0050110
chr2R:13769668	SNP	C	A	0.1522	0.518148	chr2R:17882163	FBgn0011589; FBgn0050110
chr2R:14954426	SNP	A	C	0.2093	0.518149	chr2R:19066921	FBgn0004168
chrX:18978138	SNP	A	G	0.2	0.518149	chrX:19084105	FBgn0030982; FBgn0267059
chr3R:16409276	SNP	C	A	0.2826	0.518151	chr3R:20583554	FBgn0038809
chr2L:7111918	SNP	T	C	0.4565	0.518152	chr2L:7111918	FBgn0085407
chr2L:16819042	SNP	T	C	0.4146	0.518153	chr2L:16819042	FBgn0032609; FBgn0004797
chrX:18366807	SNP	G	A	0.2222	0.518153	chrX:18472774	FBgn0052547
chr2R:13378828	SNP	A	G	0.3636	0.518155	chr2R:17491323	FBgn0050104
chr3L:13152919	SNP	C	A	0.4318	0.518156	chr3L:13159819	intergenic
chr3R:9217212	SNP	T	C	0.08889	0.518157	chr3R:13391490	FBgn0038147
chr3R:11259663	SNP	T	C	0.186	0.518158	chr3R:15433941	FBgn0038339
chr2R:17892959	SNP	T	C	0.4651	0.518159	chr2R:22005454	FBgn0085399
chrX:7904762	SNP	C	A	0.25	0.51816	chrX:8010729	FBgn0010329
chr2L:8331400	SNP	C	G	0.1364	0.51816	chr2L:8331400	FBgn0032022
chr2L:8331402	SNP	C	T	0.1364	0.51816	chr2L:8331402	FBgn0032022
chr3L:1841110	SNP	G	A	0.3256	0.518161	chr3L:1841110	FBgn0035281
chr3R:18420646	SNP	T	A	0.2444	0.518162	chr3R:22594924	FBgn0051158
chrX:8648914	SNP	C	A	0.1957	0.518162	chrX:8754881	intergenic
chrX:8648929	SNP	T	A	0.1957	0.518162	chrX:8754896	intergenic
chrX:8648986	SNP	G	C	0.1957	0.518162	chrX:8754953	intergenic
chrX:8649002	SNP	A	T	0.1957	0.518162	chrX:8754969	intergenic
chrX:8649005	MNP	GCC	CAG	0.1957	0.518162	chrX:8754972	intergenic
chrX:8649010	SNP	T	C	0.1957	0.518162	chrX:8754977	intergenic
chrX:8649012	SNP	A	T	0.1957	0.518162	chrX:8754979	intergenic
chrX:8649014	SNP	T	C	0.1957	0.518162	chrX:8754981	intergenic
chrX:8649036	SNP	T	C	0.1957	0.518162	chrX:8755003	intergenic
chr2L:19190918	SNP	T	G	0.08889	0.518163	chr2L:19190918	FBgn0010309; FBgn0015380
chrX:6436576	SNP	C	A	0.2093	0.518163	chrX:6542543	FBgn0085446
chr3R:9049284	SNP	T	C	0.1818	0.518163	chr3R:13223562	FBgn0000024
chr2L:10131285	SNP	C	G	0.3556	0.518166	chr2L:10131285	FBgn0265002
chr2R:18568275	SNP	G	C	0.1136	0.518167	chr2R:22680770	intergenic
chr2L:3498150	SNP	T	G	0.1087	0.518167	chr2L:3498150	FBgn0014396
chrX:13092851	SNP	T	C	0.08889	0.518169	chrX:13198818	FBgn0265630
chrX:13092858	SNP	A	T	0.08889	0.518169	chrX:13198825	FBgn0265630
chrX:13093224	SNP	C	G	0.08889	0.518169	chrX:13199191	FBgn0265630
chr3R:5640267	SNP	C	G	0.1707	0.518169	chr3R:9814545	FBgn0264827; FBgn0037761; FBgn0037762
chr3L:4836774	SNP	A	G	0.3721	0.51817	chr3L:4836774	intergenic
chr3R:6867234	SNP	G	A	0.2222	0.518171	chr3R:11041512	FBgn0083950
chr3R:26034186	SNP	T	C	0.09091	0.518171	chr3R:30208464	FBgn0039757; FBgn0083050; FBgn0086665; FBgn0082983
chr3R:26035169	SNP	G	A	0.09091	0.518171	chr3R:30209447	FBgn0039757; FBgn0000094
chrX:7081846	SNP	G	T	0.3864	0.518172	chrX:7187813	FBgn0029939; FBgn0265457
chr2R:5164839	SNP	C	A	0.2558	0.518173	chr2R:9277334	FBgn0020621
chr3R:23678742	SNP	G	A	0.08889	0.518173	chr3R:27853020	FBgn0085382
chr3L:22194091	SNP	T	A	0.2	0.518175	chr3L:22200991	FBgn0037153
chr3L:8419499	SNP	C	A	0.3488	0.518175	chr3L:8426399	FBgn0020224
chr2L:12744120	SNP	T	C	0.2667	0.518176	chr2L:12744120	FBgn0032456
chr2L:11962792	SNP	T	A	0.1333	0.518176	chr2L:11962792	FBgn0263019
chr3R:17615850	DEL	G	GAAG	0.1429	0.518177	chr3R:21790128	FBgn0013759
chr2L:8637213	SNP	A	T	0.3902	0.518181	chr2L:8637213	FBgn0011259
chr2R:9847841	DEL	C	CAACGGGTG	0.2051	0.518181	chr2R:13960336	FBgn0033886; FBgn0013770
chr3R:11825022	SNP	T	A	0.2558	0.518181	chr3R:15999300	FBgn0003507
chr3L:15056695	SNP	A	C	0.3111	0.518182	chr3L:15063595	FBgn0261090; FBgn0263767
chrX:800597	SNP	G	T	0.1111	0.518182	chrX:906564	FBgn0264449
chr2R:3228420	SNP	A	T	0.3158	0.518182	chr2R:7340915	FBgn0033159
chr2R:3228423	SNP	A	C	0.3158	0.518182	chr2R:7340918	FBgn0033159
chr2L:1138085	SNP	T	A	0.2558	0.518183	chr2L:1138085	FBgn0031306
chr3R:22765586	SNP	T	C	0.2093	0.518183	chr3R:26939864	FBgn0015541
chr3R:7899787	DEL	CG	C	0.2195	0.518184	chr3R:12074065	FBgn0037989
chr2L:11838701	SNP	G	A	0.25	0.518184	chr2L:11838701	FBgn0264815; FBgn0259963; FBgn0264565
chr2L:15577618	SNP	C	T	0.08696	0.518185	chr2L:15577618	FBgn0028370
chr2L:15578049	SNP	C	T	0.08696	0.518185	chr2L:15578049	FBgn0028370
chr2L:15578099	SNP	G	C	0.08696	0.518185	chr2L:15578099	FBgn0028370
chr2L:15578367	SNP	C	T	0.08696	0.518185	chr2L:15578367	FBgn0028370
chr2L:15578871	SNP	T	G	0.08696	0.518185	chr2L:15578871	FBgn0028370
chr3L:5685782	SNP	A	G	0.1087	0.518185	chr3L:5692682	FBgn0085447
chr3R:13558066	SNP	T	A	0.4651	0.518186	chr3R:17732344	FBgn0016650
chr2R:14066577	SNP	T	G	0.1333	0.518186	chr2R:18179072	FBgn0034313
chr2R:14066594	SNP	G	A	0.1333	0.518186	chr2R:18179089	FBgn0034313
chrX:16150564	SNP	A	G	0.2889	0.518188	chrX:16256531	intergenic
chr2R:17975820	SNP	G	A	0.1087	0.518191	chr2R:22088315	FBgn0034692
chr2R:17976167	SNP	T	C	0.1087	0.518191	chr2R:22088662	FBgn0034692; FBgn0263250
chr2R:17976170	SNP	C	G	0.1087	0.518191	chr2R:22088665	FBgn0034692; FBgn0263250
chrX:14610031	SNP	G	T	0.2391	0.518191	chrX:14715998	FBgn0015774
chr2L:8232310	SNP	T	C	0.09091	0.518192	chr2L:8232310	FBgn0032006
chr2R:7599145	SNP	A	T	0.3778	0.518192	chr2R:11711640	FBgn0033649
chr2L:14565457	SNP	C	T	0.4524	0.518195	chr2L:14565457	intergenic
chr2R:6056168	SNP	A	T	0.359	0.518196	chr2R:10168663	FBgn0033494
chrX:4287655	INS	AT	A	0.119	0.518196	chrX:4393622	FBgn0052773
chr3R:23962340	SNP	C	T	0.3571	0.5182	chr3R:28136618	intergenic
chr2L:11645808	SNP	A	G	0.2273	0.5182	chr2L:11645808	FBgn0032369
chr2L:12643551	SNP	C	T	0.3902	0.518202	chr2L:12643551	FBgn0032439
chrX:2788883	SNP	A	G	0.1163	0.518202	chrX:2894850	FBgn0028369; FBgn0040355
chr3L:17405161	INS	CC	C	0.1707	0.518204	chr3L:17412061	FBgn0027660
chr2R:20211483	SNP	T	G	0.1778	0.518207	chr2R:24323960	intergenic
chr2R:18758906	SNP	A	G	0.4884	0.518208	chr2R:22871383	FBgn0004896; FBgn0034788
chr3R:23529640	SNP	A	C	0.4048	0.518208	chr3R:27703918	FBgn0045862; FBgn0039543
chr3R:3812388	SNP	C	T	0.119	0.518208	chr3R:7986666	FBgn0037534
chr3L:5934106	SNP	C	G	0.1111	0.518209	chr3L:5941006	FBgn0053993
chr3R:25511986	DEL	A	ATCTACTT	0.2143	0.51821	chr3R:29686264	FBgn0013972; FBgn0039682
chrX:21511037	SNP	T	C	0.3243	0.518212	chrX:21640010	FBgn0267704
chr2L:19373984	SNP	G	A	0.4737	0.518212	chr2L:19373984	intergenic
chr3R:24456989	DEL	A	AA	0.1282	0.518213	chr3R:28631267	FBgn0039590
chr2R:2367394	SNP	A	C	0.15	0.518213	chr2R:6479889	intergenic
chr3R:14617611	SNP	C	T	0.119	0.518213	chr3R:18791889	FBgn0038652
chr2L:14324222	SNP	T	C	0.1304	0.518214	chr2L:14324222	FBgn0261563
chr2L:10448996	SNP	A	C	0.09091	0.518214	chr2L:10448996	FBgn0032252
chr3R:15400666	SNP	G	A	0.3864	0.518215	chr3R:19574944	FBgn0260003
chr2L:9609754	SNP	T	C	0.1628	0.518215	chr2L:9609754	FBgn0019809
chrX:6688070	INS	AT	G	0.5	0.518216	chrX:6794037	FBgn0259228
chr3L:11212565	SNP	A	G	0.3056	0.518216	chr3L:11219465	FBgn0261553
chrX:16766678	DEL	T	TCA	0.08696	0.518218	chrX:16872645	FBgn0030798
chr2R:9427911	SNP	A	C	0.2045	0.518219	chr2R:13540406	FBgn0033853
chr2R:5107203	SNP	T	G	0.1667	0.518219	chr2R:9219698	intergenic
chr3L:22216063	SNP	C	T	0.4419	0.51822	chr3L:22222963	FBgn0037153
chrX:20880955	SNP	T	A	0.1026	0.518221	chrX:21009928	intergenic
chr2L:6279870	SNP	G	T	0.4091	0.518221	chr2L:6279870	FBgn0053531
chr2R:12160969	SNP	A	G	0.1304	0.518222	chr2R:16273464	FBgn0053017
chrX:22132955	SNP	A	C	0.1333	0.518222	chrX:22731119	FBgn0266348
chr3L:16768026	SNP	C	T	0.3023	0.518223	chr3L:16774926	FBgn0004108
chr2L:11981487	SNP	A	G	0.1087	0.518224	chr2L:11981487	FBgn0032387
chr3R:21539382	SNP	T	A	0.3721	0.518225	chr3R:25713660	FBgn0051092
chr2L:6293444	SNP	T	G	0.1778	0.518226	chr2L:6293444	FBgn0053531
chr2R:9354539	SNP	T	C	0.2667	0.518227	chr2R:13467034	FBgn0000119
chr3L:12050076	SNP	G	A	0.3409	0.518227	chr3L:12056976	FBgn0041096
chr2L:19828903	SNP	A	G	0.3659	0.518227	chr2L:19828903	FBgn0263873
chr3R:19125210	SNP	A	T	0.08696	0.518228	chr3R:23299488	FBgn0003118
chr3R:19125330	SNP	C	T	0.08696	0.518228	chr3R:23299608	FBgn0003118
chr3R:19125331	SNP	C	T	0.08696	0.518228	chr3R:23299609	FBgn0003118
chr2L:3059417	SNP	A	C	0.1395	0.518228	chr2L:3059417	FBgn0027571
chr2R:16685121	SNP	T	G	0.2093	0.51823	chr2R:20797616	intergenic
chrX:12001369	SNP	C	T	0.3415	0.51823	chrX:12107336	FBgn0264675; FBgn0267001; FBgn0030376
chrX:12001377	SNP	A	C	0.3415	0.51823	chrX:12107344	FBgn0264675; FBgn0267001; FBgn0030376
chr2L:3272035	SNP	G	C	0.25	0.518231	chr2L:3272035	FBgn0031513
chr3L:13964250	SNP	T	G	0.4091	0.518231	chr3L:13971150	FBgn0036389; FBgn0263232
chrX:8910797	SNP	C	G	0.3415	0.518232	chrX:9016764	FBgn0261549; FBgn0264384
chr3R:25535213	SNP	A	G	0.4286	0.518232	chr3R:29709491	intergenic
chr2L:9666040	SNP	C	A	0.08889	0.518232	chr2L:9666040	intergenic
chrX:13936184	SNP	T	G	0.1951	0.518236	chrX:14042151	intergenic
chr2L:16509704	DEL	T	TGCTTGACGACCATCTTT	0.08889	0.518237	chr2L:16509704	FBgn0032587
chr3R:15711759	SNP	A	G	0.1111	0.518239	chr3R:19886037	FBgn0014006; FBgn0002940
chrX:2249767	SNP	A	C	0.1333	0.518239	chrX:2355734	FBgn0003159
chr3R:24958810	DEL	T	TT	0.2973	0.518239	chr3R:29133088	FBgn0028671
chrX:17245373	DEL	A	AACGCTCCA	0.3111	0.51824	chrX:17351340	intergenic
chr2R:9869418	SNP	C	T	0.119	0.518242	chr2R:13981913	FBgn0033890
chr3L:13781640	SNP	A	T	0.2727	0.518242	chr3L:13788540	FBgn0264001
chr2L:6631184	SNP	T	A	0.1905	0.518243	chr2L:6631184	FBgn0051634
chr3R:21723937	SNP	T	A	0.1905	0.518245	chr3R:25898215	FBgn0039387
chr2L:10889077	SNP	C	T	0.08889	0.518245	chr2L:10889077	FBgn0032312
chr2R:20056225	SNP	A	G	0.1522	0.518245	chr2R:24168702	FBgn0034985
chr3L:8652359	SNP	T	C	0.122	0.518245	chr3L:8659259	intergenic
chrX:18996393	SNP	T	C	0.2444	0.518246	chrX:19102360	intergenic
chr2R:15766327	SNP	G	T	0.3023	0.518248	chr2R:19878822	FBgn0034477
chr3R:789619	SNP	A	G	0.4048	0.518248	chr3R:4963897	intergenic
chr2L:20284269	SNP	T	C	0.1136	0.518249	chr2L:20284269	intergenic
chr2L:2869285	SNP	T	A	0.4884	0.518249	chr2L:2869285	FBgn0031474; FBgn0051694; FBgn0031476
chr2L:2869291	SNP	C	A	0.4884	0.518249	chr2L:2869291	FBgn0031474; FBgn0051694; FBgn0031476
chr2L:2869295	SNP	A	G	0.4884	0.518249	chr2L:2869295	FBgn0031474; FBgn0051694; FBgn0031476
chr3R:17980975	SNP	T	G	0.1136	0.51825	chr3R:22155253	FBgn0051163
chrX:19800262	SNP	C	A	0.1087	0.518251	chrX:19906229	FBgn0052529
chrX:19800446	SNP	A	T	0.1087	0.518251	chrX:19906413	FBgn0052529
chr3L:15342631	SNP	C	A	0.1778	0.518251	chr3L:15349531	intergenic
chr3R:2359060	INS	T	TT	0.4737	0.518253	chr3R:6533338	FBgn0053202
chr3L:8876900	SNP	C	G	0.2045	0.518254	chr3L:8883800	FBgn0263930
chr3R:5757951	SNP	A	C	0.1707	0.518254	chr3R:9932229	FBgn0267336
chr2L:9431321	SNP	C	T	0.1556	0.518255	chr2L:9431321	FBgn0032117; FBgn0011232
chr3R:15061315	SNP	A	G	0.4186	0.518256	chr3R:19235593	FBgn0038693
chr2L:18858626	SNP	G	A	0.2439	0.518256	chr2L:18858626	FBgn0032721; FBgn0032720; FBgn0003896
chr2R:15945463	SNP	G	T	0.3261	0.518257	chr2R:20057958	FBgn0265842
chr3L:554404	SNP	C	T	0.4889	0.518258	chr3L:554404	FBgn0035142; FBgn0267458
chr3L:20144345	SNP	A	T	0.2955	0.518259	chr3L:20151245	FBgn0261556
chr3L:1851230	SNP	T	A	0.25	0.51826	chr3L:1851230	FBgn0035282
chr3L:13431463	SNP	T	C	0.2889	0.518262	chr3L:13438363	FBgn0036362; FBgn0036363
chr2R:10633223	SNP	A	C	0.3333	0.518263	chr2R:14745718	FBgn0033958; FBgn0010388
chr2L:12308771	DEL	G	GATG	0.2051	0.518264	chr2L:12308771	FBgn0000114
chr2L:3154891	SNP	A	G	0.1304	0.518264	chr2L:3154891	FBgn0011648
chr2L:3154895	SNP	C	T	0.1304	0.518264	chr2L:3154895	FBgn0011648
chr2L:3154899	DEL	GC	TAGTCG	0.1304	0.518264	chr2L:3154899	FBgn0011648
chr2L:3154906	SNP	T	A	0.1304	0.518264	chr2L:3154906	FBgn0011648
chr2L:3154909	SNP	C	A	0.1304	0.518264	chr2L:3154909	FBgn0011648
chr2L:3154910	SNP	A	T	0.1304	0.518264	chr2L:3154910	FBgn0011648
chr2L:3154914	SNP	C	T	0.1304	0.518264	chr2L:3154914	FBgn0011648
chr2L:9407447	SNP	T	C	0.1628	0.518265	chr2L:9407447	FBgn0085395
chrX:11190940	SNP	G	A	0.1163	0.518265	chrX:11296907	FBgn0265595
chr3R:4103766	SNP	T	G	0.09302	0.518266	chr3R:8278044	FBgn0010433
chr3L:9640276	SNP	G	T	0.2727	0.518267	chr3L:9647176	FBgn0016081; FBgn0053696
chr3R:26117114	SNP	A	T	0.09091	0.518267	chr3R:30291392	FBgn0010113
chr3R:26287830	SNP	G	A	0.2791	0.518268	chr3R:30462108	FBgn0039774
chr3R:8602261	SNP	C	A	0.1333	0.518268	chr3R:12776539	FBgn0038084
chr3L:8551742	SNP	A	G	0.3556	0.518269	chr3L:8558642	FBgn0260442
chr3L:8551764	SNP	A	G	0.3556	0.518269	chr3L:8558664	FBgn0260442
chr3L:16026428	SNP	G	T	0.1778	0.518269	chr3L:16033328	FBgn0044028; FBgn0261634; FBgn0261633
chr3R:20890976	SNP	G	T	0.4091	0.51827	chr3R:25065254	FBgn0266719; FBgn0039269; FBgn0039270
chr2L:11201390	SNP	T	C	0.186	0.51827	chr2L:11201390	FBgn0259822
chr2L:11201394	SNP	A	T	0.186	0.51827	chr2L:11201394	FBgn0259822
chr3R:25083438	SNP	C	A	0.1842	0.51827	chr3R:29257716	FBgn0267104
chr3R:25083446	DEL	T	TTTATTTCA	0.1842	0.51827	chr3R:29257724	FBgn0267104
chr3R:25083459	DEL	A	AATCTGCATAGTACATACTGGTAAG	0.1842	0.51827	chr3R:29257737	FBgn0267104
chr3R:25083510	SNP	G	C	0.1842	0.51827	chr3R:29257788	FBgn0267104
chr3R:23424141	SNP	T	C	0.09302	0.518272	chr3R:27598419	FBgn0039528
chr3R:23424147	SNP	T	C	0.09302	0.518272	chr3R:27598425	FBgn0039528
chr2R:18286504	SNP	C	T	0.2609	0.518272	chr2R:22398999	FBgn0034724
chr2L:20868912	DEL	T	TACATACAT	0.122	0.518272	chr2L:20868912	FBgn0051675; FBgn0032900
chr2L:8927188	SNP	C	T	0.09302	0.518273	chr2L:8927188	FBgn0085427
chr2L:8933037	SNP	A	G	0.09302	0.518273	chr2L:8933037	FBgn0085427; FBgn0032074
chr2L:8936895	SNP	C	T	0.09302	0.518273	chr2L:8936895	FBgn0032074; FBgn0032075
chrX:12400105	SNP	A	G	0.1591	0.518275	chrX:12506072	FBgn0030396
chr2L:15055514	INS	TGTAT	T	0.3077	0.518275	chr2L:15055514	FBgn0000317
chr3R:8355329	SNP	T	C	0.4048	0.518276	chr3R:12529607	FBgn0250910; FBgn0028374
chrX:18369714	SNP	A	C	0.2727	0.518277	chrX:18475681	FBgn0052547
chrX:11193183	SNP	T	G	0.2889	0.518277	chrX:11299150	FBgn0265595
chrX:21368933	SNP	T	A	0.1136	0.518277	chrX:21497906	FBgn0266457
chr2L:10217429	SNP	C	G	0.475	0.518278	chr2L:10217429	FBgn0024320
chr3L:2912393	SNP	T	G	0.2093	0.518278	chr3L:2912393	FBgn0262593
chr3R:1971098	SNP	C	T	0.4878	0.518278	chr3R:6145376	intergenic
chr3L:17264647	SNP	A	C	0.09091	0.51828	chr3L:17271547	intergenic
chr3R:25217450	SNP	C	A	0.1667	0.51828	chr3R:29391728	FBgn0004369
chr2L:21786033	SNP	A	C	0.2619	0.518281	chr2L:21786033	FBgn0051612
chr2R:15011595	SNP	T	G	0.1957	0.518282	chr2R:19124090	FBgn0034417
chr2L:3529575	SNP	T	G	0.1951	0.518282	chr2L:3529575	FBgn0031549
chr2R:12790592	SNP	T	G	0.4634	0.518282	chr2R:16903087	intergenic
chr3L:15701547	INS	AA	A	0.2955	0.518283	chr3L:15708447	intergenic
chrX:20465716	SNP	T	G	0.1304	0.518284	chrX:20594689	FBgn0083981
chr3L:14088918	SNP	C	A	0.4545	0.518285	chr3L:14095818	FBgn0000639
chr2R:12558935	SNP	A	G	0.08889	0.518286	chr2R:16671430	FBgn0085486; FBgn0085487
chrX:5907255	SNP	C	T	0.2195	0.518286	chrX:6013222	FBgn0029003; FBgn0265692
chr3L:19893652	SNP	C	T	0.1591	0.518287	chr3L:19900552	FBgn0262519; FBgn0014037
chr2L:18885406	DEL	T	AGC	0.2791	0.51829	chr2L:18885406	intergenic
chrX:21976594	SNP	T	C	0.3023	0.51829	chrX:22574758	intergenic
chr3R:13187433	SNP	T	G	0.4524	0.518291	chr3R:17361711	FBgn0038498
chrX:2238308	SNP	C	T	0.4419	0.518292	chrX:2344275	FBgn0003079; FBgn0040389; FBgn0003159
chr2L:11271424	SNP	C	A	0.1628	0.518293	chr2L:11271424	FBgn0040233
chrX:19044375	SNP	A	G	0.3478	0.518295	chrX:19150342	FBgn0261461
chrX:19044387	DEL	TCCAG	T	0.3478	0.518295	chrX:19150354	FBgn0261461
chr2R:19134339	SNP	G	A	0.1163	0.518295	chr2R:23246816	FBgn0034837
chr2R:8159589	SNP	C	T	0.4	0.518295	chr2R:12272084	FBgn0000253
chr2L:16431492	SNP	C	A	0.3023	0.518295	chr2L:16431492	FBgn0028523
chr3R:15894416	SNP	C	G	0.1087	0.518296	chr3R:20068694	intergenic
chr2R:12305987	SNP	G	A	0.08889	0.518296	chr2R:16418482	FBgn0264273; FBgn0029153; FBgn0029154
chr2L:15095459	SNP	G	T	0.2143	0.518298	chr2L:15095459	FBgn0028879
chr3R:19067078	SNP	A	G	0.4	0.5183	chr3R:23241356	FBgn0039064
chrX:182124	SNP	G	A	0.2857	0.518302	chrX:288091	FBgn0024989; FBgn0040370
chr3L:18558876	SNP	A	C	0.25	0.518303	chr3L:18565776	FBgn0036790
chr3L:8807801	SNP	A	G	0.2791	0.518303	chr3L:8814701	intergenic
chr3L:4216549	SNP	A	T	0.2222	0.518303	chr3L:4216549	FBgn0263110; FBgn0035513
chr3R:18188402	SNP	C	A	0.1778	0.518307	chr3R:22362680	FBgn0038948; FBgn0083967; FBgn0260467
chr3L:2569598	SNP	C	G	0.3333	0.518307	chr3L:2569598	FBgn0010909
chr2R:14410391	SNP	T	C	0.1333	0.518308	chr2R:18522886	FBgn0262476
chr3R:16411179	SNP	T	C	0.4545	0.518308	chr3R:20585457	FBgn0038809; FBgn0014029
chr2L:9038283	SNP	C	T	0.4048	0.518309	chr2L:9038283	intergenic
chr2R:14707288	SNP	C	A	0.4884	0.51831	chr2R:18819783	FBgn0010551
chr3L:9828542	SNP	A	T	0.1333	0.51831	chr3L:9835442	FBgn0028429
chr2L:19118088	SNP	A	G	0.3488	0.518311	chr2L:19118088	FBgn0000422
chrX:13203415	SNP	C	T	0.4	0.518311	chrX:13309382	FBgn0266375
chrX:7980793	SNP	C	T	0.3409	0.518313	chrX:8086760	FBgn0029995; FBgn0267091; FBgn0029996
chr3R:6872553	SNP	C	T	0.1111	0.518313	chr3R:11046831	FBgn0083950
chr3R:6872593	SNP	T	A	0.1111	0.518313	chr3R:11046871	FBgn0083950
chr3R:6872608	SNP	G	A	0.1111	0.518313	chr3R:11046886	FBgn0083950
chr3R:6873175	SNP	C	G	0.1111	0.518313	chr3R:11047453	FBgn0083950
chr3R:6874535	SNP	G	T	0.1111	0.518313	chr3R:11048813	FBgn0083950
chr2L:11523129	SNP	T	G	0.4865	0.518316	chr2L:11523129	FBgn0262683; FBgn0028490
chr3L:21997033	SNP	A	G	0.2889	0.518316	chr3L:22003933	intergenic
chr3L:6828760	SNP	G	A	0.4545	0.518318	chr3L:6835660	intergenic
chrX:517634	SNP	A	T	0.2174	0.518318	chrX:623601	FBgn0016038; FBgn0025640
chr2L:11096075	SNP	A	G	0.4773	0.518319	chr2L:11096075	FBgn0032339; FBgn0032340
chr3R:11237373	SNP	C	T	0.3256	0.518319	chr3R:15411651	FBgn0041188
chr2R:3766111	SNP	C	T	0.4211	0.518322	chr2R:7878606	FBgn0085390
chr3L:18338784	SNP	G	A	0.4186	0.518322	chr3L:18345684	intergenic
chrX:4568625	SNP	G	A	0.3864	0.518322	chrX:4674592	FBgn0262699
chr2R:11220698	SNP	G	C	0.3778	0.518323	chr2R:15333193	FBgn0034012
chr3L:5056001	SNP	T	C	0.08889	0.518324	chr3L:5056001	FBgn0005775
chr2R:9496858	SNP	G	A	0.3571	0.518324	chr2R:13609353	FBgn0033861
chr2R:6571292	SNP	T	C	0.08889	0.518324	chr2R:10683787	FBgn0024836
chr2R:15694156	SNP	G	A	0.2727	0.518325	chr2R:19806651	intergenic
chr2R:1583406	DEL	C	CAGAGATGCA	0.09091	0.518326	chr2R:5695901	intergenic
chr3R:4348665	SNP	T	A	0.2326	0.518327	chr3R:8522943	FBgn0051454
chr3R:6737208	SNP	G	A	0.2683	0.518328	chr3R:10911486	intergenic
chr2R:1043286	SNP	T	A	0.119	0.518328	chr2R:5155781	intergenic
chr3L:3529671	SNP	A	G	0.1556	0.518329	chr3L:3529671	FBgn0005640
chr3R:3144031	SNP	A	T	0.1591	0.518331	chr3R:7318309	intergenic
chr2R:15529217	SNP	C	A	0.1957	0.518331	chr2R:19641712	intergenic
chr3L:7076828	SNP	A	G	0.1333	0.518331	chr3L:7083728	intergenic
chr2R:6387809	SNP	A	T	0.3095	0.518332	chr2R:10500304	FBgn0005630
chr3R:12072607	SNP	A	T	0.2093	0.518333	chr3R:16246885	FBgn0040071
chr3L:3609087	SNP	A	C	0.4222	0.518336	chr3L:3609087	FBgn0005640
chrX:7492333	INS	C	TAT	0.1395	0.518337	chrX:7598300	intergenic
chr2L:6235747	SNP	T	G	0.2558	0.518338	chr2L:6235747	intergenic
chr2R:15970928	SNP	T	C	0.2667	0.518339	chr2R:20083423	intergenic
chr3R:2345700	SNP	T	A	0.1628	0.518342	chr3R:6519978	intergenic
chr2L:14541277	SNP	C	T	0.2857	0.518342	chr2L:14541277	intergenic
chr2L:14541278	SNP	A	T	0.2857	0.518342	chr2L:14541278	intergenic
chr2R:9067986	SNP	A	T	0.3902	0.518343	chr2R:13180481	FBgn0033802; FBgn0028991; FBgn0053182
chr3L:7440778	SNP	T	G	0.4419	0.518343	chr3L:7447678	FBgn0259935
chr2L:15240600	SNP	C	G	0.1522	0.518344	chr2L:15240600	FBgn0028516
chr3L:13447335	INS	G	GGAGTCTTG	0.3409	0.518345	chr3L:13454235	FBgn0036368
chr3L:13447502	SNP	G	A	0.3409	0.518345	chr3L:13454402	FBgn0036368
chr2R:10681679	DEL	A	ATGTA	0.4634	0.518346	chr2R:14794174	FBgn0001319
chr3L:22793174	SNP	A	G	0.1778	0.518347	chr3L:22800074	FBgn0027339
chrX:14407679	SNP	C	T	0.08889	0.518347	chrX:14513646	intergenic
chr3L:15033440	SNP	A	T	0.1304	0.518347	chr3L:15040340	FBgn0261090
chr2R:15770637	SNP	T	A	0.4884	0.518347	chr2R:19883132	intergenic
chr2L:15186791	SNP	A	G	0.4889	0.518349	chr2L:15186791	FBgn0028888
chr2R:12202077	SNP	G	C	0.2273	0.518349	chr2R:16314572	FBgn0085428
chrX:11778161	SNP	G	A	0.1957	0.518349	chrX:11884128	FBgn0030349
chr3L:1331014	SNP	A	T	0.08889	0.518351	chr3L:1331014	FBgn0011361; FBgn0035209
chr3R:12559389	SNP	A	T	0.4878	0.518351	chr3R:16733667	FBgn0003944
chrX:13494167	SNP	C	T	0.4318	0.518352	chrX:13600134	FBgn0004169
chr2R:11072434	SNP	C	T	0.2093	0.518353	chr2R:15184929	FBgn0013467; FBgn0262478
chr2R:8121488	SNP	T	A	0.2727	0.518353	chr2R:12233983	FBgn0265372
chr2R:8121508	SNP	T	C	0.2727	0.518353	chr2R:12234003	FBgn0265372
chr2R:8121509	SNP	G	T	0.2727	0.518353	chr2R:12234004	FBgn0265372
chr2L:376430	SNP	C	T	0.2	0.518354	chr2L:376430	intergenic
chr2L:376463	SNP	C	T	0.2	0.518354	chr2L:376463	intergenic
chr3L:9805597	SNP	C	A	0.2174	0.518354	chr3L:9812497	intergenic
chr3L:9805613	SNP	G	C	0.2174	0.518354	chr3L:9812513	intergenic
chr3R:23123258	SNP	C	A	0.4444	0.518354	chr3R:27297536	FBgn0039510
chrX:20060039	INS	CCAAGTTAGCGTC	C	0.1463	0.518355	chrX:20166006	FBgn0031091; FBgn0031092
chrX:17276665	SNP	T	G	0.3261	0.518356	chrX:17382632	intergenic
chrX:2437059	SNP	G	C	0.4889	0.518356	chrX:2543026	FBgn0261451
chr3L:20619690	SNP	A	C	0.3333	0.518357	chr3L:20626590	FBgn0265894; FBgn0265891
chr3R:8639218	SNP	C	T	0.1556	0.518357	chr3R:12813496	FBgn0051345
chr3R:8639242	SNP	A	G	0.1556	0.518357	chr3R:12813520	FBgn0051345
chrX:4276817	SNP	A	G	0.3333	0.518358	chrX:4382784	FBgn0029707
chr3R:16230819	SNP	T	A	0.4286	0.518358	chr3R:20405097	FBgn0262869
chr2L:4205257	SNP	C	T	0.2045	0.518359	chr2L:4205257	FBgn0001075
chr2L:15139334	SNP	G	A	0.2889	0.518359	chr2L:15139334	intergenic
chr3R:26467813	SNP	C	A	0.381	0.51836	chr3R:30642091	intergenic
chr2R:6587482	SNP	T	C	0.4348	0.518361	chr2R:10699977	FBgn0024836
chr3L:11001725	SNP	G	A	0.1778	0.518362	chr3L:11008625	FBgn0013469
chrX:20351022	SNP	T	G	0.1957	0.518365	chrX:20479995	FBgn0031118
chr2L:17412348	SNP	A	G	0.2143	0.518366	chr2L:17412348	FBgn0032635; FBgn0051803; FBgn0011274
chr2L:12054258	SNP	T	A	0.1395	0.518366	chr2L:12054258	FBgn0028425
chrX:22079604	SNP	T	C	0.1778	0.518368	chrX:22677768	FBgn0266348
chr2L:14784682	SNP	A	C	0.08889	0.518369	chr2L:14784682	FBgn0032551
chr2R:7456382	SNP	A	T	0.1591	0.518369	chr2R:11568877	intergenic
chr3L:2180062	SNP	C	G	0.1818	0.518371	chr3L:2180062	intergenic
chr3R:17536112	SNP	T	C	0.4545	0.518371	chr3R:21710390	FBgn0051176
chr3R:15556095	SNP	G	T	0.09302	0.518371	chr3R:19730373	FBgn0024963
chr3R:2082882	SNP	G	T	0.4762	0.518371	chr3R:6257160	FBgn0037415
chr2R:15730765	SNP	C	T	0.1163	0.518373	chr2R:19843260	FBgn0265762
chr3R:11607143	SNP	T	A	0.2444	0.518373	chr3R:15781421	FBgn0038359
chr3L:6681325	SNP	T	C	0.4667	0.518374	chr3L:6688225	intergenic
chr3L:15167968	SNP	C	A	0.1111	0.518375	chr3L:15174868	intergenic
chr3L:15681037	SNP	T	A	0.3556	0.518375	chr3L:15687937	FBgn0085481; FBgn0085480
chr3R:5720896	SNP	T	C	0.2727	0.518377	chr3R:9895174	FBgn0267336
chr3R:10141172	SNP	G	A	0.1136	0.518377	chr3R:14315450	FBgn0013767; FBgn0011474
chrX:12906563	SNP	G	A	0.3902	0.518377	chrX:13012530	FBgn0265597
chr2R:19726397	SNP	C	T	0.4419	0.518378	chr2R:23838874	FBgn0034911
chr3L:7102205	SNP	T	C	0.1591	0.518379	chr3L:7109105	FBgn0053556
chr2R:3330918	SNP	G	A	0.4634	0.518379	chr2R:7443413	FBgn0033169; FBgn0033170; FBgn0040513; FBgn0050503
chr3R:26118923	SNP	T	G	0.09756	0.51838	chr3R:30293201	FBgn0010113
chr2L:935251	SNP	A	C	0.1628	0.51838	chr2L:935251	FBgn0028481
chrX:3100347	SNP	G	A	0.1957	0.51838	chrX:3206314	FBgn0000479
chr3R:22036185	SNP	A	G	0.3182	0.518381	chr3R:26210463	FBgn0265379
chr2L:18686356	SNP	C	T	0.3571	0.518382	chr2L:18686356	FBgn0005617
chr3L:3889023	SNP	T	G	0.4091	0.518382	chr3L:3889023	intergenic
chr2L:2080032	DEL	GG	G	0.2195	0.518382	chr2L:2080032	FBgn0053516; FBgn0031388
chr3L:2856113	SNP	C	T	0.3556	0.518383	chr3L:2856113	FBgn0263392
chr3L:2856136	SNP	T	C	0.3556	0.518383	chr3L:2856136	FBgn0263392
chr3L:2856152	SNP	G	C	0.3556	0.518383	chr3L:2856152	FBgn0263392
chr3L:7616648	SNP	C	A	0.2727	0.518383	chr3L:7623548	FBgn0035802
chr2R:9845868	SNP	T	G	0.3571	0.518384	chr2R:13958363	FBgn0262739; FBgn0033886
chr3L:15281534	SNP	C	T	0.1591	0.518384	chr3L:15288434	intergenic
chr3R:23480649	SNP	T	G	0.1591	0.518384	chr3R:27654927	FBgn0266579
chr2R:3205945	SNP	A	G	0.1556	0.518386	chr2R:7318440	FBgn0033159
chr3L:9506355	SNP	T	C	0.1111	0.518386	chr3L:9513255	FBgn0053703; FBgn0053702; FBgn0053701; FBgn0053700
chr3L:3054962	SNP	G	A	0.4091	0.51839	chr3L:3054962	FBgn0035392; FBgn0035393; FBgn0266918
chr3L:5617448	SNP	G	A	0.1136	0.518392	chr3L:5624348	intergenic
chr2L:8881762	SNP	G	A	0.4222	0.518393	chr2L:8881762	intergenic
chr3R:17142534	SNP	T	A	0.1628	0.518394	chr3R:21316812	FBgn0001234; FBgn0263537
chr3R:17142576	SNP	A	G	0.1628	0.518394	chr3R:21316854	FBgn0001234; FBgn0263537
chr3R:19727883	SNP	T	A	0.1739	0.518394	chr3R:23902161	FBgn0016754
chr3R:25629101	SNP	A	C	0.3478	0.518395	chr3R:29803379	FBgn0039697; FBgn0039698; FBgn0002924
chr2L:307444	SNP	A	C	0.1556	0.518396	chr2L:307444	FBgn0004611
chr3R:14446175	SNP	T	A	0.3333	0.518397	chr3R:18620453	FBgn0263974; FBgn0038629
chr2R:4398056	SNP	A	C	0.1667	0.518397	chr2R:8510551	FBgn0050361
chr2R:4398066	SNP	C	G	0.1667	0.518397	chr2R:8510561	FBgn0050361
chr2L:17325474	SNP	A	T	0.3659	0.518397	chr2L:17325474	intergenic
chr3L:3507060	SNP	A	T	0.1628	0.518398	chr3L:3507060	FBgn0259224
chr2L:18644652	SNP	T	A	0.09756	0.518398	chr2L:18644652	FBgn0032694
chr2L:5422174	SNP	A	T	0.09302	0.518398	chr2L:5422174	intergenic
chr2R:18609997	SNP	T	A	0.1818	0.518399	chr2R:22722492	FBgn0028371
chr2L:1646029	SNP	G	A	0.4186	0.518399	chr2L:1646029	FBgn0267259
chr2R:19041758	SNP	A	T	0.1333	0.5184	chr2R:23154235	FBgn0262843; FBgn0034829
chr3L:13987579	SNP	A	C	0.1111	0.518401	chr3L:13994479	FBgn0250848
chr2R:5914982	SNP	C	T	0.4444	0.518401	chr2R:10027477	FBgn0265340; FBgn0033473; FBgn0033474
chr2R:5915502	SNP	T	C	0.4444	0.518401	chr2R:10027997	FBgn0033473; FBgn0033474
chr2L:5454693	INS	CACCC	C	0.4884	0.518403	chr2L:5454693	intergenic
chr2L:9486866	SNP	G	A	0.2564	0.518404	chr2L:9486866	intergenic
chr3R:21442590	SNP	T	C	0.3659	0.518405	chr3R:25616868	FBgn0039348
chr2R:15791678	SNP	T	C	0.119	0.518405	chr2R:19904173	intergenic
chr2L:19741431	SNP	C	T	0.09091	0.518406	chr2L:19741431	FBgn0266211
chr2L:19748250	SNP	T	C	0.09091	0.518406	chr2L:19748250	FBgn0032817
chr2R:17056807	SNP	G	A	0.4565	0.518407	chr2R:21169302	FBgn0034598; FBgn0034599; FBgn0261067
chr2R:11689287	SNP	A	G	0.1957	0.518407	chr2R:15801782	FBgn0265991; FBgn0034046
chr2R:6879587	SNP	A	G	0.09091	0.518408	chr2R:10992082	FBgn0040765
chr3R:19371850	DEL	T	TTTGACCCGAT	0.4167	0.518408	chr3R:23546128	intergenic
chr2L:8970401	SNP	C	T	0.1556	0.518409	chr2L:8970401	FBgn0032082; FBgn0032083
chr2L:8973935	SNP	T	A	0.1556	0.518409	chr2L:8973935	FBgn0032083
chr2L:7741836	SNP	T	C	0.1591	0.518411	chr2L:7741836	FBgn0014454
chr2L:13625929	SNP	A	C	0.2222	0.518412	chr2L:13625929	FBgn0259984
chr3R:21350720	SNP	A	C	0.1905	0.518413	chr3R:25524998	FBgn0011666
chr2L:12746073	SNP	G	A	0.2857	0.518414	chr2L:12746073	intergenic
chr2L:12319126	SNP	G	A	0.4	0.518414	chr2L:12319126	intergenic
chr3L:14277982	SNP	C	T	0.2273	0.518415	chr3L:14284882	FBgn0001085
chr3L:10495760	SNP	A	G	0.2174	0.518415	chr3L:10502660	FBgn0052062
chr3L:22169052	SNP	A	G	0.1818	0.518415	chr3L:22175952	FBgn0037153; FBgn0267633
chrX:3351232	SNP	C	G	0.1591	0.518416	chrX:3457199	FBgn0266350
chrX:17294708	SNP	C	A	0.1522	0.518417	chrX:17400675	FBgn0011758
chrX:17294713	SNP	A	T	0.1522	0.518417	chrX:17400680	FBgn0011758
chrX:17294746	SNP	C	T	0.1522	0.518417	chrX:17400713	FBgn0011758
chrX:17294775	SNP	C	G	0.1522	0.518417	chrX:17400742	FBgn0011758
chr2L:13979764	SNP	G	C	0.09756	0.518418	chr2L:13979764	FBgn0028940; FBgn0028939
chr3R:9754898	SNP	T	G	0.4091	0.518418	chr3R:13929176	intergenic
chrX:852123	SNP	A	G	0.2	0.518419	chrX:958090	intergenic
chr3R:10676060	SNP	T	A	0.1591	0.518419	chr3R:14850338	FBgn0266756
chr3R:27344708	INS	ACAGCTCTTC	A	0.25	0.518419	chr3R:31518986	FBgn0267133
chr3R:16803643	SNP	T	C	0.3023	0.51842	chr3R:20977921	FBgn0013995
chr3L:7176100	SNP	G	A	0.2391	0.51842	chr3L:7183000	FBgn0265296
chr3R:3945615	SNP	T	G	0.1522	0.518422	chr3R:8119893	FBgn0243512
chr2R:21054234	SNP	C	T	0.375	0.518422	chr2R:25166711	FBgn0054038
chr3R:13334829	SNP	G	A	0.3256	0.518422	chr3R:17509107	intergenic
chr3L:8990357	SNP	T	C	0.1304	0.518425	chr3L:8997257	FBgn0016070; FBgn0035953
chr2L:18652002	SNP	G	A	0.1628	0.518425	chr2L:18652002	FBgn0032694; FBgn0032693
chr2L:11161909	SNP	C	T	0.1111	0.518426	chr2L:11161909	FBgn0259822
chr2L:11161919	SNP	A	T	0.1111	0.518426	chr2L:11161919	FBgn0259822
chr3R:17986713	SNP	T	A	0.2326	0.518427	chr3R:22160991	FBgn0051163
chrX:16954394	SNP	A	G	0.1304	0.518428	chrX:17060361	FBgn0266354
chr2L:17853415	SNP	C	A	0.3636	0.518429	chr2L:17853415	FBgn0262018
chr2R:14999172	INS	GG	G	0.3478	0.518429	chr2R:19111667	FBgn0004168
chr3L:915872	SNP	A	C	0.08696	0.518431	chr3L:915872	FBgn0264574
chr3L:915882	SNP	A	T	0.08696	0.518431	chr3L:915882	FBgn0264574
chr3L:915883	SNP	T	C	0.08696	0.518431	chr3L:915883	FBgn0264574
chr3L:916279	SNP	C	T	0.08696	0.518431	chr3L:916279	FBgn0264574
chr3L:916360	SNP	T	C	0.08696	0.518431	chr3L:916360	FBgn0264574
chr3L:917926	SNP	A	G	0.08696	0.518431	chr3L:917926	FBgn0264574
chr3L:917965	SNP	A	G	0.08696	0.518431	chr3L:917965	FBgn0264574
chr2L:13434973	SNP	T	A	0.359	0.518432	chr2L:13434973	FBgn0263354; FBgn0026760
chr2R:19611375	SNP	G	A	0.2	0.518432	chr2R:23723852	FBgn0034897
chr3R:17749791	DEL	G	GCCATCGGGATTTCCTATGCCGCATTATTCGCTGCAG	0.1111	0.518432	chr3R:21924069	intergenic
chr3R:25227747	SNP	G	C	0.1111	0.518432	chr3R:29402025	FBgn0004369
chr2R:8205984	SNP	C	T	0.4872	0.518433	chr2R:12318479	FBgn0050046
chr3R:18422861	SNP	C	T	0.3778	0.518433	chr3R:22597139	FBgn0051158
chr2R:18099530	SNP	T	G	0.4444	0.518433	chr2R:22212025	FBgn0034713; FBgn0025186
chr3L:14870184	SNP	G	A	0.1136	0.518435	chr3L:14877084	FBgn0036454
chr3R:21396855	SNP	C	T	0.3023	0.518435	chr3R:25571133	FBgn0011666
chr3R:26772222	SNP	T	C	0.2093	0.518436	chr3R:30946500	intergenic
chr2R:1388645	SNP	T	A	0.4545	0.518437	chr2R:5501140	FBgn0050438
chr2L:7616986	SNP	T	A	0.2632	0.518437	chr2L:7616986	FBgn0031926
chrX:6161845	SNP	G	A	0.1364	0.518439	chrX:6267812	FBgn0040918; FBgn0028982
chr3L:2690564	DEL	A	AA	0.1522	0.51844	chr3L:2690564	FBgn0264606
chr2R:19665534	SNP	A	T	0.1333	0.518441	chr2R:23778011	FBgn0034903
chr3R:15878965	SNP	T	A	0.4048	0.518441	chr3R:20053243	FBgn0040571
chr2L:21323505	DEL	T	TT	0.2564	0.518441	chr2L:21323505	intergenic
chr3R:13917431	SNP	C	T	0.4419	0.518441	chr3R:18091709	FBgn0003499
chr2L:6297178	SNP	A	G	0.1087	0.518441	chr2L:6297178	FBgn0053531
chr3L:17233855	SNP	A	T	0.08696	0.518443	chr3L:17240755	FBgn0036702
chr2R:7659782	SNP	A	T	0.4222	0.518443	chr2R:11772277	FBgn0033652
chr3R:24657436	SNP	G	T	0.25	0.518443	chr3R:28831714	FBgn0024273; FBgn0015589
chr2L:18887879	SNP	C	T	0.4524	0.518443	chr2L:18887879	intergenic
chr2R:18396103	SNP	G	A	0.4524	0.518445	chr2R:22508598	FBgn0003175
chr2R:15882677	SNP	A	G	0.2222	0.518446	chr2R:19995172	intergenic
chr2L:870873	SNP	A	G	0.4444	0.518446	chr2L:870873	FBgn0053526
chr3L:12260418	SNP	T	G	0.1333	0.518446	chr3L:12267318	FBgn0260941; FBgn0052100
chrX:11232073	SNP	A	T	0.2222	0.518448	chrX:11338040	FBgn0028421
chr3L:2870967	DEL	G	GGGG	0.2564	0.518451	chr3L:2870967	FBgn0263392
chr3R:1121257	SNP	G	T	0.2727	0.518452	chr3R:5295535	FBgn0013576
chr2R:14194550	SNP	A	G	0.1739	0.518452	chr2R:18307045	FBgn0010575
chrX:4314094	SNP	A	C	0.09091	0.518453	chrX:4420061	FBgn0052773; FBgn0000179
chr3L:2603760	SNP	G	A	0.4545	0.518454	chr3L:2603760	FBgn0011828
chr2R:17722796	SNP	T	A	0.2	0.518456	chr2R:21835291	FBgn0034663; FBgn0034664
chr3R:2529411	SNP	G	A	0.1463	0.518457	chr3R:6703689	FBgn0004782; FBgn0004783
chr2R:12034711	SNP	T	A	0.3636	0.518458	chr2R:16147206	FBgn0029175
chr2R:7438828	SNP	C	T	0.1739	0.51846	chr2R:11551323	intergenic
chr3L:3568040	SNP	T	C	0.1429	0.51846	chr3L:3568040	FBgn0005640
chr2R:14725819	SNP	C	T	0.4595	0.51846	chr2R:18838314	FBgn0034400
chr3L:4257531	SNP	C	G	0.3409	0.518461	chr3L:4257531	FBgn0035518
chr2L:4241074	SNP	T	C	0.09302	0.518462	chr2L:4241074	FBgn0267284; FBgn0264867
chrX:19247136	SNP	T	A	0.2326	0.518464	chrX:19353103	FBgn0031016
chr3L:16931044	SNP	G	A	0.1163	0.518464	chr3L:16937944	FBgn0036679
chr2L:14032044	SNP	A	G	0.3095	0.518465	chr2L:14032044	FBgn0028872; FBgn0266822
chr3L:11130538	SNP	G	A	0.2889	0.518467	chr3L:11137438	FBgn0052082
chr3R:26737404	SNP	A	G	0.1333	0.518467	chr3R:30911682	intergenic
chr3R:26737405	SNP	G	C	0.1333	0.518467	chr3R:30911683	intergenic
chr3L:14246743	SNP	C	T	0.2273	0.518467	chr3L:14253643	intergenic
chr3L:14246747	SNP	A	G	0.2273	0.518467	chr3L:14253647	intergenic
chr3L:14246787	SNP	C	A	0.2273	0.518467	chr3L:14253687	intergenic
chr3L:14246791	SNP	T	A	0.2273	0.518467	chr3L:14253691	intergenic
chr2L:5422198	SNP	G	A	0.09091	0.518469	chr2L:5422198	intergenic
chr3R:7027001	SNP	A	G	0.4889	0.51847	chr3R:11201279	FBgn0261808
chrX:17946412	SNP	G	A	0.2727	0.518471	chrX:18052379	FBgn0003380
chr2R:14425567	SNP	G	A	0.3261	0.518471	chr2R:18538062	FBgn0003067; FBgn0266488
chr3L:5285530	SNP	C	T	0.1395	0.518472	chr3L:5292430	intergenic
chr2R:19053042	SNP	T	C	0.2826	0.518472	chr2R:23165519	FBgn0085400
chr2L:15863935	SNP	G	T	0.1395	0.518473	chr2L:15863935	FBgn0261924; FBgn0261925
chr3L:2947334	SNP	T	C	0.3778	0.518473	chr3L:2947334	FBgn0262593
chr2L:12527581	SNP	A	G	0.1556	0.518475	chr2L:12527581	FBgn0259176
chr3L:2106890	SNP	G	A	0.08889	0.518475	chr3L:2106890	FBgn0086906
chr2L:13353432	SNP	A	T	0.2093	0.518476	chr2L:13353432	FBgn0032506
chr2L:7087974	DEL	C	CGAT	0.1364	0.518476	chr2L:7087974	intergenic
chr3R:7128565	SNP	T	A	0.3721	0.518476	chr3R:11302843	FBgn0051386
chr2R:10744999	SNP	C	T	0.4667	0.518477	chr2R:14857494	FBgn0033973; FBgn0053506
chr3R:14063356	SNP	C	T	0.3171	0.518478	chr3R:18237634	FBgn0011701
chr3L:12234059	SNP	G	A	0.4444	0.518478	chr3L:12240959	FBgn0260941
chr2L:18528285	SNP	C	T	0.3636	0.518478	chr2L:18528285	FBgn0032685
chr2R:20631533	SNP	T	G	0.2889	0.518479	chr2R:24744010	FBgn0050421
chrX:8101274	SNP	T	G	0.4444	0.518479	chrX:8207241	FBgn0261873
chr3L:1004576	SNP	A	G	0.1087	0.51848	chr3L:1004576	FBgn0024277
chr3R:9912258	SNP	T	C	0.08889	0.51848	chr3R:14086536	FBgn0038197
chr3R:9914351	SNP	A	G	0.08889	0.51848	chr3R:14088629	FBgn0038197; FBgn0038198
chr3R:9914886	SNP	G	T	0.08889	0.51848	chr3R:14089164	FBgn0038198
chr3R:9915780	SNP	G	T	0.08889	0.51848	chr3R:14090058	FBgn0038198
chr3R:9916478	SNP	T	C	0.08889	0.51848	chr3R:14090756	FBgn0038198
chr2R:17231837	SNP	G	C	0.08889	0.518481	chr2R:21344332	FBgn0034622
chr2R:11373436	SNP	C	A	0.2889	0.518481	chr2R:15485931	FBgn0034022
chr3R:10556793	SNP	C	T	0.2381	0.518482	chr3R:14731071	FBgn0038256
chr3L:6124785	SNP	C	A	0.4444	0.518482	chr3L:6131685	FBgn0086611; FBgn0042119
chr2L:19890400	SNP	C	T	0.2791	0.518483	chr2L:19890400	FBgn0263873; FBgn0032827
chr3L:12606710	SNP	T	C	0.1304	0.518483	chr3L:12613610	FBgn0015919
chr2R:15955858	SNP	G	A	0.1778	0.518485	chr2R:20068353	intergenic
chrX:10831840	SNP	G	T	0.1053	0.518486	chrX:10937807	FBgn0263705
chr2L:10038588	SNP	T	C	0.2889	0.518486	chr2L:10038588	FBgn0027600
chr3L:3911415	INS	TTT	T	0.09091	0.518487	chr3L:3911415	FBgn0004910
chr3R:7282307	SNP	T	C	0.3778	0.518488	chr3R:11456585	FBgn0046225; FBgn0037906
chr2R:9696257	SNP	G	A	0.2889	0.518488	chr2R:13808752	FBgn0261041
chr3R:15264441	SNP	G	A	0.3721	0.518488	chr3R:19438719	FBgn0051221
chr2R:7703856	SNP	C	A	0.3409	0.518491	chr2R:11816351	intergenic
chr3R:24525192	SNP	A	T	0.1087	0.518491	chr3R:28699470	FBgn0027655
chr3R:24494745	DEL	T	TT	0.08696	0.518491	chr3R:28669023	FBgn0053346
chr3R:3853984	SNP	A	C	0.3077	0.518492	chr3R:8028262	FBgn0037541; FBgn0001255
chr3L:20274536	SNP	C	T	0.4444	0.518492	chr3L:20281436	FBgn0052227
chr3L:6948430	SNP	T	C	0.3409	0.518493	chr3L:6955330	FBgn0035720; FBgn0035721
chr4:902241	DEL	G	GGTGGTTTA	0.175	0.518496	chr4:881615	FBgn0025726; FBgn0264821
chr2L:8851087	SNP	C	A	0.3095	0.518496	chr2L:8851087	FBgn0266905
chr3L:16458229	SNP	A	G	0.3636	0.5185	chr3L:16465129	FBgn0053158
chr2L:7187182	SNP	T	C	0.4318	0.518501	chr2L:7187182	FBgn0031894
chr2L:16657015	SNP	G	T	0.2326	0.518502	chr2L:16657015	FBgn0259735
chr2R:9436939	SNP	G	A	0.381	0.518503	chr2R:13549434	FBgn0053156
chr2L:16054959	SNP	G	A	0.3182	0.518503	chr2L:16054959	FBgn0013433
chr2R:18636335	SNP	A	G	0.1591	0.518503	chr2R:22748830	FBgn0259145
chrX:22412033	SNP	A	G	0.5	0.518503	chrX:23010197	FBgn0266361; FBgn0044872; FBgn0266362
chr2L:630312	SNP	G	T	0.2326	0.518504	chr2L:630312	intergenic
chrX:18535395	SNP	C	A	0.4889	0.518505	chrX:18641362	FBgn0027335
chr3L:19387276	SNP	C	T	0.4884	0.518506	chr3L:19394176	FBgn0052206
chr2L:9564637	SNP	T	A	0.1667	0.518507	chr2L:9564637	FBgn0032129
chr3L:22218530	SNP	G	T	0.4773	0.518507	chr3L:22225430	FBgn0037153; FBgn0266395
chr3L:18294502	DEL	G	TACAAAAGGGAAACAGCATATTTAGATGACTTGACTA	0.4878	0.518507	chr3L:18301402	FBgn0036785
chr3L:4350281	SNP	T	G	0.4884	0.518508	chr3L:4350281	FBgn0035533
chr2R:14790871	SNP	T	A	0.4	0.518509	chr2R:18903366	FBgn0034408
chr2L:14203975	SNP	A	G	0.2381	0.51851	chr2L:14203975	FBgn0016930
chr2R:10855611	SNP	G	A	0.3261	0.51851	chr2R:14968106	FBgn0033987
chr2R:10855614	SNP	C	T	0.3261	0.51851	chr2R:14968109	FBgn0033987
chr3L:3780159	SNP	C	A	0.4222	0.518511	chr3L:3780159	FBgn0052264
chr3L:11205671	SNP	G	A	0.2	0.518511	chr3L:11212571	FBgn0064766
chrX:15240027	SNP	A	T	0.2609	0.518512	chrX:15345994	FBgn0030631
chr3L:3571421	SNP	A	T	0.3636	0.518512	chr3L:3571421	FBgn0005640
chr3L:8741034	SNP	G	A	0.4	0.518512	chr3L:8747934	intergenic
chr3R:17058266	SNP	T	G	0.08889	0.518512	chr3R:21232544	FBgn0000527
chr2R:2154221	SNP	A	C	0.5	0.518512	chr2R:6266716	intergenic
chr3L:11521447	SNP	T	G	0.1136	0.518513	chr3L:11528347	FBgn0259481
chr3L:14792878	SNP	T	C	0.2045	0.518514	chr3L:14799778	FBgn0036451
chr2L:16198746	SNP	C	G	0.09302	0.518514	chr2L:16198746	intergenic
chrX:12391762	SNP	G	T	0.3043	0.518515	chrX:12497729	FBgn0030396; FBgn0086047
chr2R:13504255	SNP	A	G	0.3111	0.518515	chr2R:17616750	FBgn0034253; FBgn0265576; FBgn0082922
chr3L:12558101	SNP	T	C	0.08889	0.518516	chr3L:12565001	FBgn0036302
chr2L:6134370	DEL	CAC	C	0.4545	0.518517	chr2L:6134370	FBgn0267283
chr3R:21468088	DEL	ATAA	A	0.4884	0.518518	chr3R:25642366	FBgn0039350
chrX:12516551	SNP	A	G	0.1087	0.518519	chrX:12622518	FBgn0265761
chr2L:3668543	SNP	T	C	0.1395	0.51852	chr2L:3668543	FBgn0085369; FBgn0259951; FBgn0259953; FBgn0259952
chr3L:9081473	SNP	C	T	0.4783	0.51852	chr3L:9088373	FBgn0023479
chrX:10386376	SNP	A	G	0.3696	0.51852	chrX:10492343	FBgn0085443
chrX:11682416	SNP	T	A	0.3261	0.51852	chrX:11788383	FBgn0030334
chr3L:10545857	SNP	G	A	0.1333	0.518521	chr3L:10552757	FBgn0052062
chr2R:6760159	SNP	A	C	0.1957	0.518522	chr2R:10872654	FBgn0050015
chr2L:9663560	SNP	T	G	0.275	0.518522	chr2L:9663560	intergenic
chr3R:25790618	SNP	G	A	0.2093	0.518522	chr3R:29964896	FBgn0004622
chr2R:7269415	SNP	A	G	0.4667	0.518525	chr2R:11381910	FBgn0033631
chr2L:8041333	SNP	C	T	0.439	0.518525	chr2L:8041333	FBgn0044323; FBgn0031979; FBgn0031980; FBgn0065055
chr2L:16569689	SNP	G	A	0.1818	0.518525	chr2L:16569689	FBgn0259735
chr2R:6999376	SNP	G	A	0.09302	0.518526	chr2R:11111871	FBgn0040765
chr2L:17427747	SNP	A	G	0.09302	0.518527	chr2L:17427747	FBgn0011274
chr2R:5514098	SNP	A	G	0.4186	0.518527	chr2R:9626593	FBgn0033438
chr3L:2104994	SNP	C	T	0.3864	0.518528	chr3L:2104994	FBgn0086906
chr2R:12027439	SNP	T	G	0.3256	0.518528	chr2R:16139934	FBgn0001124
chr2L:4005773	SNP	A	G	0.1667	0.518529	chr2L:4005773	FBgn0031579; FBgn0031580
chr3L:19948857	DEL	A	AA	0.1	0.51853	chr3L:19955757	FBgn0004852; FBgn0259148
chr2L:14240230	SNP	C	G	0.1591	0.51853	chr2L:14240230	FBgn0265147
chr2L:12383219	SNP	A	G	0.1957	0.51853	chr2L:12383219	FBgn0262475
chr2L:12383229	SNP	T	G	0.1957	0.51853	chr2L:12383229	FBgn0262475
chrX:11058847	SNP	C	T	0.2609	0.518531	chrX:11164814	FBgn0030276
chr2R:17873923	SNP	C	G	0.2381	0.518531	chr2R:21986418	FBgn0050401; FBgn0085399
chr2L:2663711	SNP	A	T	0.2857	0.518532	chr2L:2663711	intergenic
chr2L:2539236	SNP	T	C	0.3333	0.518532	chr2L:2539236	intergenic
chr2L:1142899	INS	GTG	G	0.1304	0.518532	chr2L:1142899	FBgn0267281; FBgn0031307
chr2L:1142929	SNP	A	T	0.1304	0.518532	chr2L:1142929	FBgn0267281; FBgn0031307
chr3R:15649177	SNP	A	G	0.4091	0.518535	chr3R:19823455	FBgn0014135
chr3L:1809379	SNP	C	A	0.4186	0.518535	chr3L:1809379	intergenic
chr3R:13884159	SNP	T	C	0.1282	0.518535	chr3R:18058437	intergenic
chr2R:13777874	SNP	T	C	0.2391	0.518535	chr2R:17890369	FBgn0011589; FBgn0261362
chr3L:13597912	SNP	C	T	0.3571	0.518537	chr3L:13604812	FBgn0264001
chr2R:2617882	SNP	C	T	0.1087	0.518538	chr2R:6730377	FBgn0010482
chr2R:2624582	SNP	T	G	0.1087	0.518538	chr2R:6737077	FBgn0010482
chr2R:2644282	SNP	A	G	0.1087	0.518538	chr2R:6756777	FBgn0027066; FBgn0033100; FBgn0033101
chr2R:2648591	DEL	G	GT	0.1087	0.518538	chr2R:6761086	FBgn0085421
chr2R:2649436	SNP	T	A	0.1087	0.518538	chr2R:6761931	FBgn0085421
chr3L:11006241	SNP	A	C	0.09091	0.518538	chr3L:11013141	intergenic
chr2L:12407738	SNP	T	A	0.4419	0.518539	chr2L:12407738	FBgn0043841
chr3R:25782394	SNP	T	C	0.2381	0.518539	chr3R:29956672	FBgn0004622
chr3R:15819480	SNP	A	T	0.4444	0.518539	chr3R:19993758	FBgn0038755
chr3R:22328324	SNP	T	A	0.2	0.51854	chr3R:26502602	FBgn0039431
chr2L:1707979	SNP	C	G	0.3864	0.51854	chr2L:1707979	FBgn0031356; FBgn0266311
chr3L:20676526	DEL	C	CC	0.08889	0.51854	chr3L:20683426	intergenic
chr2L:9208960	SNP	T	A	0.1395	0.51854	chr2L:9208960	FBgn0041092
chr2L:744198	SNP	C	T	0.2381	0.518541	chr2L:744198	FBgn0026438
chr2L:7085944	SNP	A	G	0.4878	0.518541	chr2L:7085944	intergenic
chr2R:18985051	SNP	T	C	0.3556	0.518542	chr2R:23097528	intergenic
chr2L:12798791	SNP	A	G	0.3556	0.518543	chr2L:12798791	intergenic
chr2L:21789717	SNP	C	G	0.1087	0.518545	chr2L:21789717	FBgn0051612
chr3L:1323441	SNP	A	T	0.1333	0.518546	chr3L:1323441	FBgn0010246; FBgn0035208; FBgn0266676
chr3R:24768421	SNP	G	C	0.1111	0.518546	chr3R:28942699	FBgn0039617
chr2R:13239843	INS	TGT	T	0.3333	0.518546	chr2R:17352338	FBgn0265487
chr2R:20144350	SNP	G	C	0.4318	0.518547	chr2R:24256827	FBgn0034996
chr3R:10649830	SNP	T	C	0.08889	0.518548	chr3R:14824108	FBgn0266756
chr3R:19844328	DEL	ATGAA	C	0.1522	0.518549	chr3R:24018606	FBgn0020647
chr3R:26060187	SNP	T	A	0.3182	0.518549	chr3R:30234465	intergenic
chr2R:10109017	SNP	T	C	0.4444	0.51855	chr2R:14221512	FBgn0033913
chrX:11828765	SNP	T	C	0.5	0.518551	chrX:11934732	FBgn0263111
chr3L:10048040	SNP	T	A	0.3913	0.518551	chr3L:10054940	FBgn0040823
chr3L:1877929	SNP	C	T	0.1739	0.518551	chr3L:1877929	FBgn0035287
chrX:4485932	SNP	C	T	0.1087	0.518551	chrX:4591899	FBgn0052773
chrX:21102425	SNP	C	T	0.4444	0.518553	chrX:21231398	FBgn0052521; FBgn0052518; FBgn0011954
chrX:16999756	SNP	G	A	0.1556	0.518553	chrX:17105723	FBgn0065032
chr2L:10946904	SNP	G	C	0.1364	0.518557	chr2L:10946904	FBgn0261871
chr3R:10074635	SNP	T	A	0.2143	0.518558	chr3R:14248913	FBgn0027083
chr2R:13527755	SNP	T	G	0.09756	0.518561	chr2R:17640250	intergenic
chr2R:1032842	INS	TT	T	0.1053	0.518562	chr2R:5145337	FBgn0033010
chr3L:3256398	SNP	T	A	0.4	0.518562	chr3L:3256398	intergenic
chr3R:14683649	SNP	A	G	0.25	0.518562	chr3R:18857927	intergenic
chr2R:7367685	SNP	A	C	0.2273	0.518563	chr2R:11480180	FBgn0001269
chrX:16069805	SNP	C	T	0.4889	0.518564	chrX:16175772	intergenic
chrX:2445054	SNP	T	A	0.275	0.518564	chrX:2551021	intergenic
chrX:4300231	SNP	C	T	0.1111	0.518565	chrX:4406198	FBgn0052773
chr3R:24608019	DEL	ATGAT	A	0.4889	0.518566	chr3R:28782297	intergenic
chrX:20860834	SNP	C	G	0.2	0.518566	chrX:20989807	intergenic
chr2R:11451981	SNP	G	A	0.1333	0.518568	chr2R:15564476	FBgn0034032
chrX:9205106	INS	A	AA	0.2195	0.518568	chrX:9311073	intergenic
chr2R:4441184	SNP	A	G	0.3409	0.51857	chr2R:8553679	intergenic
chr3L:18976853	SNP	G	C	0.25	0.518571	chr3L:18983753	intergenic
chr3R:25846962	SNP	C	G	0.2857	0.518573	chr3R:30021240	FBgn0039738
chr2L:19134862	SNP	A	T	0.1136	0.518573	chr2L:19134862	FBgn0086447; FBgn0010300
chr2L:19952501	SNP	C	A	0.1591	0.518573	chr2L:19952501	FBgn0263873
chr2L:19957421	SNP	C	T	0.1591	0.518573	chr2L:19957421	FBgn0263873
chr3R:10418358	SNP	T	C	0.2927	0.518574	chr3R:14592636	FBgn0020299
chrX:20015103	SNP	T	C	0.1522	0.518574	chrX:20121070	intergenic
chr3R:17680664	SNP	A	G	0.1778	0.518576	chr3R:21854942	FBgn0015229
chr2R:17236255	SNP	T	C	0.1556	0.518577	chr2R:21348750	FBgn0034623; FBgn0034624
chr2L:11816858	SNP	T	A	0.3409	0.518578	chr2L:11816858	FBgn0264815
chr3L:12474292	SNP	G	C	0.08889	0.518579	chr3L:12481192	FBgn0036287
chr3R:22761595	SNP	T	C	0.1333	0.518579	chr3R:26935873	FBgn0015541
chr3L:15473869	SNP	A	G	0.3721	0.518579	chr3L:15480769	intergenic
chr3L:14665671	SNP	A	C	0.3111	0.51858	chr3L:14672571	FBgn0041604; FBgn0262581; FBgn0259175
chr2R:16953284	SNP	A	G	0.2	0.51858	chr2R:21065779	FBgn0050293; FBgn0022700
chr2R:6565951	SNP	T	C	0.2045	0.51858	chr2R:10678446	FBgn0024836
chrX:2843074	SNP	T	A	0.3333	0.518581	chrX:2949041	FBgn0028369; FBgn0029648
chr3R:18620830	SNP	C	A	0.381	0.518582	chr3R:22795108	intergenic
chr2R:18778809	SNP	C	A	0.3023	0.518584	chr2R:22891286	FBgn0034795
chr2R:7856608	SNP	A	C	0.1333	0.518584	chr2R:11969103	FBgn0033669
chr2R:7860563	SNP	C	A	0.1333	0.518584	chr2R:11973058	FBgn0026573
chr2R:7860578	SNP	G	T	0.1333	0.518584	chr2R:11973073	FBgn0026573
chrX:4042306	SNP	T	C	0.2	0.518585	chrX:4148273	FBgn0000635
chr2R:10857261	SNP	A	T	0.2444	0.518586	chr2R:14969756	FBgn0033987
chr3L:5963713	SNP	C	T	0.4667	0.518588	chr3L:5970613	FBgn0035656
chr2L:6499544	SNP	A	G	0.3095	0.518589	chr2L:6499544	FBgn0051637
chr2L:10151344	SNP	G	C	0.2222	0.518589	chr2L:10151344	FBgn0265002; FBgn0032187
chr3R:5442275	SNP	A	G	0.4222	0.51859	chr3R:9616553	FBgn0037720
chr3L:12970489	SNP	A	C	0.1087	0.51859	chr3L:12977389	intergenic
chr2L:6593802	SNP	C	G	0.3023	0.518591	chr2L:6593802	FBgn0031835
chrX:6270484	SNP	C	A	0.1136	0.518591	chrX:6376451	intergenic
chr2R:21142942	SNP	T	C	0.3889	0.518592	chr2R:25255419	FBgn0035094; FBgn0050428
chr2R:4194300	SNP	T	C	0.1364	0.518594	chr2R:8306795	intergenic
chr2R:17813310	SNP	T	G	0.3333	0.518594	chr2R:21925805	FBgn0085397
chr2R:7250815	SNP	A	T	0.3953	0.518595	chr2R:11363310	FBgn0041241
chr3R:10350018	SNP	G	A	0.3333	0.518596	chr3R:14524296	FBgn0038237
chr3R:27631196	SNP	A	C	0.2273	0.518596	chr3R:31805474	FBgn0250755; FBgn0039881
chr3R:27642852	SNP	T	G	0.2273	0.518596	chr3R:31817130	FBgn0039883
chr3L:12669363	SNP	T	C	0.1026	0.518597	chr3L:12676263	intergenic
chr3R:13596133	SNP	A	G	0.4318	0.518598	chr3R:17770411	FBgn0262562
chr2L:10558264	SNP	T	A	0.3571	0.518598	chr2L:10558264	FBgn0051721
chr3L:14686453	SNP	G	A	0.3171	0.518598	chr3L:14693353	FBgn0259175
chr2R:15032890	SNP	C	G	0.1364	0.518598	chr2R:19145385	FBgn0000578; FBgn0263290
chr3R:24377568	SNP	A	G	0.1364	0.518601	chr3R:28551846	intergenic
chr3L:18182389	DEL	TT	C	0.4419	0.518602	chr3L:18189289	intergenic
chr3R:18245041	SNP	T	C	0.4048	0.518602	chr3R:22419319	FBgn0261279; FBgn0038964
chr3R:8846516	SNP	G	A	0.1364	0.518603	chr3R:13020794	FBgn0020496
chr3R:13922955	SNP	T	C	0.1163	0.518603	chr3R:18097233	FBgn0003499
chr2L:12721623	SNP	G	C	0.1136	0.518604	chr2L:12721623	FBgn0032455; FBgn0032456
chr2L:342423	SNP	G	A	0.3864	0.518604	chr2L:342423	FBgn0004611
chr2R:3143072	SNP	C	T	0.3171	0.518605	chr2R:7255567	FBgn0266818
chr3R:24275459	SNP	A	T	0.1364	0.518608	chr3R:28449737	FBgn0039584
chr3R:24275460	SNP	C	T	0.1364	0.518608	chr3R:28449738	FBgn0039584
chr2L:19429199	SNP	T	C	0.1628	0.518609	chr2L:19429199	FBgn0032779; FBgn0032780
chr3R:27093983	SNP	T	A	0.1591	0.51861	chr3R:31268261	FBgn0039839
chrX:5482832	SNP	G	A	0.08696	0.518611	chrX:5588799	intergenic
chr3R:26743326	SNP	G	T	0.3023	0.518611	chr3R:30917604	FBgn0020912
chr3L:8952259	SNP	T	C	0.1818	0.518611	chr3L:8959159	FBgn0035941
chr3L:8952299	SNP	G	A	0.1818	0.518611	chr3L:8959199	FBgn0035941
chr3L:8952309	SNP	T	C	0.1818	0.518611	chr3L:8959209	FBgn0035941
chr3L:12400193	SNP	T	G	0.09091	0.518614	chr3L:12407093	FBgn0052103
chr2R:18409439	SNP	A	G	0.4222	0.518615	chr2R:22521934	FBgn0003175
chr3L:2200648	SNP	A	T	0.1556	0.518615	chr3L:2200648	intergenic
chr3L:12542478	SNP	C	T	0.4419	0.518615	chr3L:12549378	FBgn0036302
chr3L:5402167	SNP	C	T	0.2444	0.518616	chr3L:5409067	intergenic
chr3L:1177341	SNP	T	C	0.475	0.518616	chr3L:1177341	FBgn0025525
chr2R:13788432	SNP	A	G	0.4318	0.518616	chr2R:17900927	FBgn0011589
chr2L:17751321	SNP	T	A	0.2045	0.518617	chr2L:17751321	FBgn0015609
chr3L:8171073	SNP	G	A	0.2558	0.518617	chr3L:8177973	FBgn0020392; FBgn0035847
chr3L:8171078	SNP	T	G	0.2558	0.518617	chr3L:8177978	FBgn0020392; FBgn0035847
chr2R:14517855	SNP	G	C	0.2222	0.518617	chr2R:18630350	FBgn0000566; FBgn0034368
chr2R:8284773	SNP	C	G	0.1333	0.518617	chr2R:12397268	FBgn0050048
chr3L:21254014	SNP	C	A	0.2	0.518617	chr3L:21260914	FBgn0004865
chr3R:20774210	SNP	A	G	0.2093	0.518619	chr3R:24948488	FBgn0039255
chr3R:20774211	SNP	T	C	0.2093	0.518619	chr3R:24948489	FBgn0039255
chr3R:20774226	SNP	G	A	0.2093	0.518619	chr3R:24948504	FBgn0039255
chr3R:20774233	SNP	A	T	0.2093	0.518619	chr3R:24948511	FBgn0039255
chrX:6976718	SNP	C	T	0.1778	0.51862	chrX:7082685	FBgn0264270
chr2L:15953737	SNP	T	C	0.4737	0.51862	chr2L:15953737	FBgn0028645
chr3L:12235400	SNP	T	A	0.1333	0.518621	chr3L:12242300	FBgn0260941
chr2L:19675750	SNP	T	A	0.3	0.518621	chr2L:19675750	FBgn0000464
chr3L:16239378	SNP	T	A	0.1111	0.518621	chr3L:16246278	intergenic
chrX:3566780	SNP	C	A	0.3864	0.518622	chrX:3672747	FBgn0023215
chr3L:12520017	SNP	T	A	0.3261	0.518623	chr3L:12526917	FBgn0004926; FBgn0036298
chr3L:12520075	SNP	C	T	0.3261	0.518623	chr3L:12526975	FBgn0004926; FBgn0036298
chr2L:7058126	SNP	G	T	0.1778	0.518624	chr2L:7058126	FBgn0031885
chr2R:1361969	INS	TAGATAGATAGATATC	T	0.4048	0.518624	chr2R:5474464	FBgn0050440
chr2R:6802106	SNP	G	T	0.1778	0.518624	chr2R:10914601	intergenic
chr2R:11039635	SNP	A	T	0.2326	0.518625	chr2R:15152130	intergenic
chr3R:26898257	SNP	T	A	0.1364	0.518626	chr3R:31072535	FBgn0024288
chr2L:1835048	SNP	T	C	0.1591	0.518626	chr2L:1835048	intergenic
chr3R:1269082	SNP	T	A	0.15	0.518627	chr3R:5443360	FBgn0037326
chr3L:6827151	DEL	A	ATTTGAGTTTGCTGGTT	0.1364	0.518628	chr3L:6834051	intergenic
chr2L:11895765	SNP	A	C	0.2368	0.518628	chr2L:11895765	FBgn0264815
chrX:10621417	SNP	C	A	0.3778	0.518629	chrX:10727384	FBgn0052676
chr3R:3573163	SNP	G	C	0.2143	0.518629	chr3R:7747441	FBgn0037513
chr2L:252204	SNP	C	T	0.1429	0.51863	chr2L:252204	FBgn0022246; FBgn0031238
chrX:6217482	SNP	T	G	0.3864	0.518631	chrX:6323449	FBgn0029864
chr2R:9084630	SNP	G	A	0.1333	0.518631	chr2R:13197125	FBgn0053182
chr3R:18127937	SNP	G	A	0.4	0.518633	chr3R:22302215	FBgn0038938
chr3R:16388253	SNP	T	G	0.3571	0.518634	chr3R:20562531	FBgn0038803; FBgn0038804
chr2L:8317992	SNP	A	G	0.2273	0.518634	chr2L:8317992	FBgn0032018; FBgn0262598
chr2R:12164392	SNP	T	C	0.1304	0.518634	chr2R:16276887	FBgn0053017; FBgn0024249
chr2R:12164427	SNP	T	A	0.1304	0.518634	chr2R:16276922	FBgn0053017; FBgn0024249
chr3R:8560543	SNP	G	C	0.1304	0.518636	chr3R:12734821	intergenic
chr2L:329809	SNP	C	T	0.4186	0.518637	chr2L:329809	FBgn0004611; FBgn0264086; FBgn0051921
chr2R:4570142	DEL	TC	T	0.119	0.518637	chr2R:8682637	FBgn0263120; FBgn0011906
chr2L:4504889	SNP	G	A	0.2195	0.518637	chr2L:4504889	FBgn0053196
chr2L:11265892	SNP	A	T	0.2273	0.518637	chr2L:11265892	FBgn0040232
chr2L:11266226	SNP	C	T	0.2273	0.518637	chr2L:11266226	FBgn0040232
chr3L:8885520	SNP	T	G	0.3409	0.518637	chr3L:8892420	FBgn0267531; FBgn0020633
chrX:14345938	SNP	G	A	0.225	0.518638	chrX:14451905	FBgn0052600
chr2L:17432129	SNP	T	A	0.186	0.518639	chr2L:17432129	FBgn0011274
chr3R:3853067	SNP	G	T	0.4167	0.518639	chr3R:8027345	FBgn0037541
chr3R:23305996	SNP	A	G	0.1591	0.518641	chr3R:27480274	FBgn0039519
chrX:12622961	INS	AGA	A	0.3023	0.518642	chrX:12728928	FBgn0265523; FBgn0264678
chrX:16011255	SNP	G	A	0.3043	0.518643	chrX:16117222	FBgn0042650
chr2R:16860937	SNP	A	T	0.3043	0.518644	chr2R:20973432	FBgn0034563
chr2L:14183345	SNP	G	A	0.4545	0.518645	chr2L:14183345	intergenic
chr3R:24473669	SNP	C	T	0.4286	0.518647	chr3R:28647947	intergenic
chr3R:21472178	SNP	A	C	0.2955	0.518647	chr3R:25646456	FBgn0039350; FBgn0262411
chr2L:8373034	SNP	G	C	0.1628	0.518647	chr2L:8373034	FBgn0032029
chr3R:16041866	INS	T	TA	0.3095	0.518649	chr3R:20216144	FBgn0083975
chr3R:5903105	SNP	T	A	0.1538	0.51865	chr3R:10077383	intergenic
chr2L:20222915	SNP	G	A	0.1136	0.518651	chr2L:20222915	intergenic
chr2L:20224612	SNP	G	A	0.1136	0.518651	chr2L:20224612	intergenic
chr2L:20251284	SNP	C	G	0.1136	0.518651	chr2L:20251284	intergenic
chr2L:20261736	SNP	G	T	0.1136	0.518651	chr2L:20261736	intergenic
chr2L:20285809	SNP	T	C	0.1136	0.518651	chr2L:20285809	intergenic
chr3L:12938712	SNP	A	G	0.3111	0.518651	chr3L:12945612	intergenic
chr3L:12938733	SNP	A	T	0.3111	0.518651	chr3L:12945633	intergenic
chr3R:18582522	SNP	G	A	0.2093	0.518651	chr3R:22756800	FBgn0039025; FBgn0039026
chr2L:9526083	SNP	G	T	0.1087	0.518655	chr2L:9526083	FBgn0032123
chr2L:9526086	SNP	A	C	0.1087	0.518655	chr2L:9526086	FBgn0032123
chr2L:9526158	SNP	C	T	0.1087	0.518655	chr2L:9526158	FBgn0032123
chr2L:9526161	DEL	C	CGATAGATACAAC	0.1087	0.518655	chr2L:9526161	FBgn0032123
chr2L:9526326	SNP	G	C	0.1087	0.518655	chr2L:9526326	FBgn0032123
chr3L:18849749	SNP	T	C	0.119	0.518656	chr3L:18856649	FBgn0266937
chr2L:3040205	SNP	C	G	0.08696	0.518656	chr2L:3040205	FBgn0243513; FBgn0031500
chr2R:5511133	SNP	C	G	0.08696	0.518656	chr2R:9623628	FBgn0033438
chr2R:5511139	SNP	C	T	0.08696	0.518656	chr2R:9623634	FBgn0033438
chr2R:5511145	SNP	T	C	0.08696	0.518656	chr2R:9623640	FBgn0033438
chr3L:10270665	SNP	A	T	0.119	0.518657	chr3L:10277565	intergenic
chrX:21888931	SNP	A	G	0.3182	0.518657	chrX:22487095	FBgn0031191; FBgn0027279; FBgn0263504
chr2R:19101192	INS	T	TATA	0.375	0.518657	chr2R:23213669	intergenic
chr2L:15170734	SNP	G	T	0.1364	0.518659	chr2L:15170734	FBgn0028888
chr3L:17877993	SNP	T	G	0.375	0.51866	chr3L:17884893	FBgn0036766; FBgn0260721
chr3R:25445327	SNP	A	C	0.1951	0.518662	chr3R:29619605	FBgn0039674
chrX:17060093	INS	CAAACTC	C	0.1	0.518663	chrX:17166060	FBgn0000163
chr2L:11830954	SNP	C	T	0.3778	0.518663	chr2L:11830954	FBgn0264815
chr2L:10073663	SNP	G	C	0.3256	0.518663	chr2L:10073663	FBgn0265002
chr3L:17607024	SNP	T	C	0.1778	0.518664	chr3L:17613924	FBgn0000567
chr2R:6443628	SNP	A	G	0.1364	0.518664	chr2R:10556123	intergenic
chr2R:7262478	DEL	G	GTCG	0.1136	0.518666	chr2R:11374973	FBgn0033628
chr3L:13083052	SNP	G	A	0.3864	0.518666	chr3L:13089952	FBgn0036346
chr2L:6574708	SNP	A	G	0.4545	0.518667	chr2L:6574708	FBgn0031835
chr2L:17517718	SNP	T	G	0.1136	0.518668	chr2L:17517718	FBgn0013810
chr2R:10129876	SNP	T	A	0.1087	0.518668	chr2R:14242371	FBgn0033916
chr3L:1575279	SNP	T	G	0.2381	0.518669	chr3L:1575279	FBgn0035236
chr3L:10943934	SNP	T	C	0.122	0.518669	chr3L:10950834	intergenic
chr3R:20808795	SNP	G	A	0.3953	0.518669	chr3R:24983073	intergenic
chr2L:2719169	SNP	T	C	0.35	0.51867	chr2L:2719169	FBgn0051690
chr2R:12685673	SNP	A	T	0.3902	0.518671	chr2R:16798168	intergenic
chr3L:4889577	SNP	A	T	0.4889	0.518671	chr3L:4889577	FBgn0035581
chr3R:22038083	SNP	T	C	0.4186	0.518672	chr3R:26212361	intergenic
chr3L:3940161	SNP	T	C	0.08889	0.518672	chr3L:3940161	FBgn0035476; FBgn0264517; FBgn0027552
chr2L:1821163	SNP	C	T	0.1818	0.518674	chr2L:1821163	FBgn0051933
chr2L:6920421	SNP	T	A	0.1628	0.518676	chr2L:6920421	FBgn0028554; FBgn0004838
chr3R:21066080	SNP	T	C	0.2	0.518676	chr3R:25240358	FBgn0039298
chr2R:12689673	SNP	G	A	0.4419	0.518678	chr2R:16802168	intergenic
chr3L:11141389	SNP	T	C	0.3333	0.518678	chr3L:11148289	FBgn0052082
chr2L:9742985	SNP	T	C	0.1163	0.518678	chr2L:9742985	FBgn0028704
chr3L:9136489	SNP	C	T	0.3864	0.518679	chr3L:9143389	FBgn0263456
chr2R:15979506	DEL	T	TACAT	0.1951	0.518679	chr2R:20092001	FBgn0265844
chr2L:5805628	SNP	C	A	0.2273	0.51868	chr2L:5805628	FBgn0031741
chr2L:10890157	SNP	A	G	0.2727	0.518682	chr2L:10890157	intergenic
chr3L:1394474	SNP	C	T	0.1778	0.518683	chr3L:1394474	FBgn0267487
chr2L:9016270	DEL	G	GACCCTTCTATG	0.1304	0.518684	chr2L:9016270	intergenic
chr2R:15458750	SNP	G	A	0.1957	0.518684	chr2R:19571245	FBgn0003435
chr3L:10706647	SNP	C	A	0.25	0.518684	chr3L:10713547	intergenic
chr3L:10852815	SNP	T	G	0.4865	0.518684	chr3L:10859715	FBgn0026160
chr3L:8896618	INS	AA	A	0.2857	0.518685	chr3L:8903518	FBgn0035934; FBgn0052034
chr3R:16344978	DEL	C	CAGAC	0.1892	0.518687	chr3R:20519256	intergenic
chr2R:9700775	SNP	A	C	0.09302	0.518687	chr2R:13813270	FBgn0261041
chr3L:5083514	SNP	A	T	0.1111	0.518688	chr3L:5083514	intergenic
chr2L:10126295	SNP	G	T	0.08696	0.51869	chr2L:10126295	FBgn0265002; FBgn0083945
chr2L:10126305	SNP	G	T	0.08696	0.51869	chr2L:10126305	FBgn0265002; FBgn0083945
chr2L:10126309	SNP	C	T	0.08696	0.51869	chr2L:10126309	FBgn0265002; FBgn0083945
chr3L:8565621	SNP	T	C	0.08696	0.51869	chr3L:8572521	FBgn0260442; FBgn0262387
chr3R:26188359	SNP	A	C	0.475	0.518691	chr3R:30362637	FBgn0010113
chrX:20478637	SNP	T	A	0.08889	0.518691	chrX:20607610	FBgn0083981
chrX:20478639	SNP	C	T	0.08889	0.518691	chrX:20607612	FBgn0083981
chr2L:19823918	SNP	T	C	0.2143	0.518693	chr2L:19823918	FBgn0263873
chr3L:18908279	SNP	G	A	0.09524	0.518694	chr3L:18915179	intergenic
chr3L:3894644	SNP	C	T	0.3636	0.518694	chr3L:3894644	FBgn0026592; FBgn0035468
chr2L:2165820	SNP	T	C	0.08889	0.518696	chr2L:2165820	FBgn0000097
chr2L:3582407	SNP	A	G	0.2558	0.518697	chr2L:3582407	intergenic
chr2L:3082726	SNP	T	C	0.08696	0.518697	chr2L:3082726	FBgn0015600
chrX:17192107	SNP	A	G	0.3182	0.518697	chrX:17298074	FBgn0030838; FBgn0024238
chr3R:8027961	SNP	T	G	0.3409	0.518699	chr3R:12202239	intergenic
chr3L:11463578	SNP	T	A	0.3696	0.518699	chr3L:11470478	intergenic
chr3R:10625924	SNP	A	G	0.3636	0.5187	chr3R:14800202	FBgn0038261
chr2L:20858969	DEL	AG	A	0.4	0.518701	chr2L:20858969	FBgn0032897
chr3R:14979929	SNP	A	G	0.1591	0.518701	chr3R:19154207	FBgn0038682; FBgn0038683
chr3R:14979961	SNP	G	C	0.1591	0.518701	chr3R:19154239	FBgn0038682; FBgn0038683
chr2R:17781658	DEL	A	AATT	0.2558	0.518702	chr2R:21894153	FBgn0085397
chr2L:1418179	DEL	A	ACGGCCAAGACAAA	0.1395	0.518702	chr2L:1418179	FBgn0002543
chr3L:17132500	INS	CC	G	0.1136	0.518702	chr3L:17139400	FBgn0260943
chrX:4721832	SNP	C	A	0.3721	0.518702	chrX:4827799	FBgn0029729
chr2L:6500550	SNP	G	A	0.4878	0.518703	chr2L:6500550	FBgn0051637
chr2L:18224684	SNP	A	C	0.2857	0.518703	chr2L:18224684	FBgn0261804
chrX:5989010	SNP	G	A	0.3864	0.518703	chrX:6094977	FBgn0029843
chrX:14015440	SNP	C	T	0.1111	0.518703	chrX:14121407	intergenic
chr3L:2544925	SNP	A	T	0.3636	0.518704	chr3L:2544925	FBgn0010905
chr3L:1133426	SNP	G	C	0.08889	0.518706	chr3L:1133426	intergenic
chr3L:12860295	SNP	G	A	0.08696	0.518707	chr3L:12867195	intergenic
chrX:19719804	SNP	C	T	0.2791	0.518707	chrX:19825771	intergenic
chr3L:7883748	SNP	A	T	0.275	0.518707	chr3L:7890648	FBgn0052365
chr2R:6926974	DEL	A	AGAGAAAA	0.2051	0.518708	chr2R:11039469	FBgn0040765
chr2R:18119897	SNP	C	G	0.09091	0.518709	chr2R:22232392	intergenic
chr2R:18120336	SNP	G	T	0.09091	0.518709	chr2R:22232831	intergenic
chr3R:14499119	SNP	A	G	0.4773	0.518711	chr3R:18673397	FBgn0038638
chr3R:24101220	SNP	G	T	0.2273	0.518711	chr3R:28275498	intergenic
chr3R:2833144	DEL	AA	A	0.09524	0.518711	chr3R:7007422	intergenic
chrX:1206975	SNP	T	C	0.1522	0.518712	chrX:1312942	FBgn0025641
chrX:1207303	SNP	G	A	0.1522	0.518712	chrX:1313270	FBgn0025641
chrX:5982301	SNP	G	T	0.1556	0.518713	chrX:6088268	FBgn0029840; FBgn0026060
chr2R:18370670	SNP	G	A	0.2326	0.518713	chr2R:22483165	FBgn0034733; FBgn0034734
chr2R:18370698	SNP	T	G	0.2326	0.518713	chr2R:22483193	FBgn0034733; FBgn0034734
chrX:10828921	INS	GAAGG	G	0.2791	0.518713	chrX:10934888	FBgn0263705
chrX:4556893	SNP	C	A	0.09091	0.518714	chrX:4662860	FBgn0029720
chr2L:13709030	SNP	T	C	0.1395	0.518715	chr2L:13709030	FBgn0051814; FBgn0028848
chrX:2771572	DEL	T	TATT	0.1163	0.518715	chrX:2877539	FBgn0028369
chr2R:19023837	SNP	A	G	0.2889	0.518716	chr2R:23136314	intergenic
chr2L:13918701	SNP	T	C	0.2273	0.518716	chr2L:13918701	FBgn0032536
chr3R:2885292	SNP	A	G	0.1364	0.518719	chr3R:7059570	FBgn0026563; FBgn0019828
chr3R:2885769	SNP	T	C	0.1364	0.518719	chr3R:7060047	FBgn0019828; FBgn0037463
chrX:20020481	SNP	A	G	0.1818	0.518719	chrX:20126448	intergenic
chr3R:10389635	INS	ATTAAGCTAAGTCGA	A	0.4737	0.518719	chr3R:14563913	FBgn0038241
chr3L:16341073	SNP	G	T	0.1463	0.518719	chr3L:16347973	FBgn0053257; FBgn0260460; FBgn0036614
chr2L:12660098	SNP	C	T	0.125	0.518719	chr2L:12660098	FBgn0004394
chr2L:12603627	SNP	G	T	0.5	0.518723	chr2L:12603627	FBgn0085424
chr2L:12603631	SNP	A	T	0.5	0.518723	chr2L:12603631	FBgn0085424
chr2L:12603638	SNP	C	T	0.5	0.518723	chr2L:12603638	FBgn0085424
chr2L:20503792	SNP	G	C	0.3864	0.518724	chr2L:20503792	intergenic
chr3R:16728385	SNP	T	A	0.3864	0.518725	chr3R:20902663	FBgn0038840
chrX:21099472	SNP	T	G	0.09091	0.518726	chrX:21228445	FBgn0052521
chr3R:24465321	SNP	T	G	0.2667	0.518726	chr3R:28639599	FBgn0039591
chr2L:8901650	SNP	C	A	0.1707	0.518726	chr2L:8901650	FBgn0085427
chr2R:17511992	SNP	A	C	0.2	0.518727	chr2R:21624487	FBgn0016641; FBgn0034641
chr2R:16426071	SNP	A	C	0.2444	0.518728	chr2R:20538566	FBgn0034513; FBgn0034514; FBgn0034515
chr2L:10398396	SNP	A	T	0.2093	0.51873	chr2L:10398396	FBgn0051716
chr3L:7717400	SNP	T	A	0.3556	0.518731	chr3L:7724300	FBgn0052373; FBgn0035812
chr2L:17432158	SNP	T	C	0.1304	0.518731	chr2L:17432158	FBgn0011274
chr2L:11847260	SNP	A	G	0.1364	0.518731	chr2L:11847260	FBgn0264815; FBgn0032381
chr3R:26136322	INS	TT	T	0.2444	0.518733	chr3R:30310600	FBgn0010113
chr2R:11543417	SNP	T	G	0.2174	0.518734	chr2R:15655912	FBgn0260429
chr2R:13207589	SNP	C	T	0.1333	0.518735	chr2R:17320084	FBgn0265487
chr2R:13208926	SNP	C	G	0.1333	0.518735	chr2R:17321421	FBgn0265487
chr2R:13209847	SNP	C	A	0.1333	0.518735	chr2R:17322342	FBgn0265487
chr2R:13210065	SNP	C	G	0.1333	0.518735	chr2R:17322560	FBgn0265487
chr3L:1894896	SNP	T	A	0.3111	0.518736	chr3L:1894896	FBgn0035290
chrX:8156646	SNP	A	G	0.2222	0.518736	chrX:8262613	FBgn0030027
chr2R:18927247	SNP	G	T	0.2273	0.518736	chr2R:23039724	FBgn0003900; FBgn0261705
chr3R:1766489	SNP	A	G	0.1951	0.518737	chr3R:5940767	FBgn0083949
chr3L:21103589	SNP	A	G	0.119	0.518739	chr3L:21110489	FBgn0020294
chr2L:8260570	SNP	G	A	0.4762	0.518739	chr2L:8260570	FBgn0003502
chr2R:5321762	SNP	G	A	0.4186	0.51874	chr2R:9434257	FBgn0017558; FBgn0029092
chr3R:7746218	SNP	A	G	0.2308	0.51874	chr3R:11920496	FBgn0037963
chr2R:5008117	SNP	T	C	0.5	0.51874	chr2R:9120612	FBgn0003612
chr3R:26051547	INS	TAGAACCGGAT	T	0.4762	0.518741	chr3R:30225825	intergenic
chr3L:12041191	SNP	C	G	0.3913	0.518742	chr3L:12048091	FBgn0041096
chr3L:12041193	SNP	A	T	0.3913	0.518742	chr3L:12048093	FBgn0041096
chr3L:12041219	SNP	C	A	0.3913	0.518742	chr3L:12048119	FBgn0041096
chr3R:22915146	SNP	T	G	0.08889	0.518743	chr3R:27089424	FBgn0039481
chr2L:827596	SNP	G	A	0.3721	0.518743	chr2L:827596	FBgn0010583
chrX:18703473	SNP	G	A	0.3043	0.518745	chrX:18809440	FBgn0030961
chr3R:7955263	SNP	A	T	0.08696	0.518745	chr3R:12129541	intergenic
chr2R:17768668	SNP	T	G	0.4634	0.518748	chr2R:21881163	FBgn0085397; FBgn0025573
chr3L:5134063	SNP	T	C	0.2444	0.518749	chr3L:5140963	FBgn0035589; FBgn0035588; FBgn0035587
chr3L:3034958	SNP	A	C	0.3636	0.518749	chr3L:3034958	FBgn0035388
chr2R:19306519	SNP	T	A	0.4884	0.518749	chr2R:23418996	FBgn0034860
chr3R:16765513	SNP	C	T	0.2558	0.51875	chr3R:20939791	FBgn0051191
chr2R:3489123	DEL	G	CA	0.3684	0.518751	chr2R:7601618	FBgn0033196
chr2L:12088922	INS	AG	A	0.3953	0.518753	chr2L:12088922	FBgn0265804
chr2L:12088927	SNP	T	A	0.3953	0.518753	chr2L:12088927	FBgn0265804
chr3R:20201758	SNP	T	G	0.45	0.518754	chr3R:24376036	FBgn0039196; FBgn0086610
chr3L:658212	DEL	GTG	G	0.4773	0.518757	chr3L:658212	FBgn0035150
chr2L:12750271	SNP	T	A	0.3902	0.518758	chr2L:12750271	intergenic
chrX:7673258	SNP	T	C	0.3478	0.518759	chrX:7779225	FBgn0052718
chrX:15823040	INS	ATTTATTAA	A	0.2273	0.518759	chrX:15929007	FBgn0010240; FBgn0053180
chr3R:21747928	SNP	A	T	0.2093	0.518759	chr3R:25922206	FBgn0039395
chrX:5509591	SNP	T	A	0.2391	0.51876	chrX:5615558	FBgn0250904
chr3R:3143129	SNP	G	A	0.2927	0.518761	chr3R:7317407	FBgn0037498
chr2R:6764406	SNP	T	G	0.3043	0.518761	chr2R:10876901	FBgn0263510; FBgn0010356
chr2R:6764412	SNP	A	C	0.3043	0.518761	chr2R:10876907	FBgn0263510; FBgn0010356
chr2R:6764416	SNP	C	T	0.3043	0.518761	chr2R:10876911	FBgn0263510; FBgn0010356
chrX:17602410	SNP	A	G	0.4091	0.518762	chrX:17708377	FBgn0030864
chr3L:9196165	SNP	G	A	0.2093	0.518763	chr3L:9203065	FBgn0035968
chr3L:9196166	SNP	G	A	0.2093	0.518763	chr3L:9203066	FBgn0035968
chr3L:5071505	SNP	G	T	0.4667	0.518763	chr3L:5071505	FBgn0005775
chr3R:13596852	SNP	A	G	0.2391	0.518763	chr3R:17771130	FBgn0262562
chr3R:3217092	SNP	A	C	0.4651	0.518764	chr3R:7391370	FBgn0261502
chr3R:3217125	SNP	C	T	0.4651	0.518764	chr3R:7391403	FBgn0261502
chr3R:20031913	DEL	C	CTGATCCTATC	0.381	0.518765	chr3R:24206191	FBgn0011725
chrX:5323384	SNP	A	G	0.3571	0.518766	chrX:5429351	FBgn0267073; FBgn0029766
chr2L:2264754	SNP	C	T	0.119	0.518767	chr2L:2264754	FBgn0031407; FBgn0054049
chr2L:15607048	SNP	G	T	0.4722	0.518768	chr2L:15607048	intergenic
chr2R:8653045	SNP	G	A	0.4545	0.518769	chr2R:12765540	intergenic
chr2R:20319767	SNP	G	C	0.1522	0.51877	chr2R:24432244	FBgn0035004
chr3L:14582334	INS	AAAAATATAAT	A	0.4	0.518772	chr3L:14589234	FBgn0040318
chr3L:14582339	SNP	C	T	0.4	0.518772	chr3L:14589239	FBgn0040318
chr3L:14582376	SNP	C	T	0.4	0.518772	chr3L:14589276	FBgn0040318
chr3L:14582392	SNP	C	G	0.4	0.518772	chr3L:14589292	FBgn0040318
chr2R:16336860	SNP	G	C	0.3409	0.518773	chr2R:20449355	FBgn0086604
chrX:11518040	SNP	A	T	0.4	0.518773	chrX:11624007	FBgn0004370
chr3R:25786104	SNP	A	G	0.3721	0.518774	chr3R:29960382	FBgn0004622
chr3L:23953167	SNP	T	G	0.1818	0.518774	chr3L:23960067	FBgn0058470
chr2R:7747636	SNP	A	G	0.09091	0.518774	chr2R:11860131	FBgn0013756
chr2R:19129848	SNP	T	C	0.3556	0.518775	chr2R:23242325	intergenic
chr2L:18298310	SNP	T	G	0.4634	0.518776	chr2L:18298310	FBgn0032677
chr3L:13288212	SNP	G	T	0.2045	0.518776	chr3L:13295112	intergenic
chr3L:8454729	SNP	C	T	0.4889	0.518777	chr3L:8461629	FBgn0010825
chr2L:10645678	SNP	T	C	0.125	0.518777	chr2L:10645678	FBgn0043825; FBgn0265264
chr3L:13911822	SNP	A	C	0.3256	0.518777	chr3L:13918722	FBgn0026376
chr2R:6296516	INS	A	ACAATA	0.4773	0.518777	chr2R:10409011	FBgn0261698; FBgn0262806; FBgn0053477; FBgn0053476
chr2L:5408678	SNP	C	T	0.3256	0.518778	chr2L:5408678	FBgn0016660
chr2L:18371732	SNP	C	T	0.3488	0.518779	chr2L:18371732	FBgn0000636
chr3R:23642155	SNP	T	A	0.09302	0.51878	chr3R:27816433	FBgn0085382
chr2L:18431263	SNP	G	T	0.4286	0.51878	chr2L:18431263	intergenic
chr2R:11183295	SNP	G	A	0.3333	0.518781	chr2R:15295790	FBgn0265194; FBgn0265176; FBgn0034007
chrX:14307678	SNP	T	A	0.4773	0.518781	chrX:14413645	FBgn0052600
chr2R:7953267	SNP	G	A	0.1136	0.518781	chr2R:12065762	FBgn0033679
chr3L:429032	SNP	A	C	0.3696	0.518783	chr3L:429032	intergenic
chr2R:13799916	DEL	GCGG	G	0.25	0.518784	chr2R:17912411	FBgn0011589
chr2R:16905979	SNP	C	T	0.2619	0.518784	chr2R:21018474	FBgn0050296
chr3R:8414419	SNP	A	C	0.2439	0.518784	chr3R:12588697	FBgn0038063
chrX:15012895	SNP	G	T	0.1818	0.518785	chrX:15118862	intergenic
chr2L:15823472	SNP	A	C	0.2222	0.518785	chr2L:15823472	FBgn0265812
chr2R:5520257	SNP	A	C	0.1778	0.518785	chr2R:9632752	FBgn0033438
chr3R:25290765	SNP	G	C	0.3409	0.518786	chr3R:29465043	FBgn0004369
chr3R:5991158	SNP	A	G	0.4878	0.518786	chr3R:10165436	FBgn0040238
chr2R:13692391	SNP	T	C	0.4884	0.518787	chr2R:17804886	FBgn0259211
chr3R:9308761	SNP	G	C	0.1136	0.518787	chr3R:13483039	intergenic
chr3L:2533871	SNP	A	T	0.2727	0.518789	chr3L:2533871	FBgn0010905
chr3L:15155292	SNP	A	T	0.2391	0.51879	chr3L:15162192	FBgn0036489; FBgn0036488
chr3L:4501617	SNP	G	A	0.08889	0.51879	chr3L:4501617	FBgn0261526
chr3R:13866294	SNP	T	G	0.4667	0.518791	chr3R:18040572	intergenic
chr2L:19912863	SNP	G	T	0.1892	0.518791	chr2L:19912863	FBgn0263873; FBgn0044811; FBgn0053117
chr3L:980673	SNP	T	C	0.3778	0.518791	chr3L:980673	FBgn0264574
chr3R:14809461	SNP	A	G	0.3636	0.518791	chr3R:18983739	FBgn0022338; FBgn0261792; FBgn0026239
chr3L:1029467	SNP	T	C	0.3864	0.518792	chr3L:1029467	FBgn0024277
chr3R:24880058	SNP	A	G	0.1667	0.518792	chr3R:29054336	FBgn0039629; FBgn0267776; FBgn0039630
chr3R:21852962	SNP	A	G	0.375	0.518792	chr3R:26027240	intergenic
chr3R:25511448	SNP	A	C	0.1591	0.518796	chr3R:29685726	FBgn0013972; FBgn0039682
chr3R:25511472	SNP	T	C	0.1591	0.518796	chr3R:29685750	FBgn0013972; FBgn0039682
chr3R:4577304	SNP	T	C	0.4762	0.518796	chr3R:8751582	FBgn0037624; FBgn0083971; FBgn0037625
chr2L:13286871	SNP	A	T	0.1333	0.518797	chr2L:13286871	FBgn0028406; FBgn0264892; FBgn0032499
chr3L:2218817	SNP	A	G	0.2	0.518798	chr3L:2218817	intergenic
chr2L:12647577	SNP	A	T	0.2826	0.518799	chr2L:12647577	intergenic
chr2L:8001954	SNP	T	C	0.2889	0.518799	chr2L:8001954	FBgn0031972
chr2L:12525324	INS	AA	A	0.1	0.518799	chr2L:12525324	FBgn0259176
chr2L:776232	SNP	C	A	0.3171	0.518799	chr2L:776232	FBgn0040725
chr2R:10274817	SNP	A	C	0.2381	0.5188	chr2R:14387312	intergenic
chr3L:12444891	SNP	T	C	0.1778	0.5188	chr3L:12451791	intergenic
chr3R:10698391	SNP	G	T	0.4419	0.518801	chr3R:14872669	FBgn0266756
chr2R:10691016	SNP	T	C	0.1818	0.518801	chr2R:14803511	FBgn0001319
chr2R:12320012	SNP	C	T	0.3333	0.518801	chr2R:16432507	FBgn0264273; FBgn0034126
chrX:14954632	SNP	C	T	0.1364	0.518804	chrX:15060599	FBgn0030600
chr2L:8916303	SNP	T	C	0.2444	0.518805	chr2L:8916303	FBgn0085427
chr2L:1533042	SNP	A	G	0.08889	0.518805	chr2L:1533042	intergenic
chr2R:7970372	SNP	T	G	0.3043	0.518806	chr2R:12082867	FBgn0033680
chr3R:22631220	SNP	A	C	0.1818	0.518806	chr3R:26805498	FBgn0262473; FBgn0086060
chr3L:7866300	SNP	C	T	0.1628	0.518806	chr3L:7873200	FBgn0052365
chr2L:3636445	SNP	A	T	0.4419	0.518806	chr2L:3636445	FBgn0000721; FBgn0263523
chr3L:13664122	SNP	T	C	0.4667	0.518807	chr3L:13671022	FBgn0264001
chr3L:15521032	SNP	T	G	0.2667	0.518813	chr3L:15527932	FBgn0261682; FBgn0261681; FBgn0053983
chr2R:10317532	DEL	T	TT	0.3043	0.518813	chr2R:14430027	FBgn0013725
chr3L:20933971	SNP	A	G	0.08889	0.518815	chr3L:20940871	FBgn0011591
chr2R:4613415	SNP	T	G	0.3488	0.518816	chr2R:8725910	FBgn0005695; FBgn0263463
chrX:17697827	SNP	T	G	0.2791	0.518817	chrX:17803794	FBgn0026058
chr3R:27136026	DEL	G	GGA	0.1364	0.518817	chr3R:31310304	FBgn0085376
chr3R:16429028	SNP	G	A	0.2195	0.518818	chr3R:20603306	FBgn0023097
chrX:2849733	DEL	T	TTAAT	0.4762	0.518818	chrX:2955700	FBgn0028369; FBgn0003285
chr3R:25123527	SNP	C	T	0.1163	0.518819	chr3R:29297805	FBgn0039659
chr3L:11073073	SNP	A	C	0.2222	0.518822	chr3L:11079973	FBgn0020412
chr2L:9123351	SNP	C	A	0.3182	0.518822	chr2L:9123351	FBgn0265826
chr2L:19365494	SNP	G	C	0.2162	0.518822	chr2L:19365494	FBgn0032770
chr3R:17846349	SNP	G	T	0.2105	0.518823	chr3R:22020627	FBgn0019960
chr2R:6917959	SNP	T	C	0.3256	0.518826	chr2R:11030454	FBgn0040765
chr2L:13232405	SNP	G	A	0.4186	0.518829	chr2L:13232405	FBgn0032492
chr2R:11610404	SNP	T	C	0.3721	0.518829	chr2R:15722899	intergenic
chrX:13065513	SNP	C	A	0.1364	0.51883	chrX:13171480	FBgn0085440
chr2R:15754427	SNP	C	G	0.09091	0.51883	chr2R:19866922	FBgn0043532
chr3L:10704497	DEL	A	AG	0.186	0.518831	chr3L:10711397	intergenic
chr3R:14084538	SNP	A	G	0.3721	0.518832	chr3R:18258816	intergenic
chr2L:17314195	SNP	C	G	0.475	0.518834	chr2L:17314195	intergenic
chr2L:18898662	SNP	T	C	0.1522	0.518834	chr2L:18898662	FBgn0265952
chrX:16610394	SNP	G	A	0.2444	0.518834	chrX:16716361	FBgn0085354
chr3R:10952253	SNP	A	G	0.4545	0.518834	chr3R:15126531	FBgn0261859
chr3L:1023261	SNP	T	G	0.3043	0.518835	chr3L:1023261	FBgn0024277
chr2L:9446717	SNP	A	G	0.2174	0.518836	chr2L:9446717	FBgn0002973
chr3L:16932943	SNP	T	G	0.1333	0.518838	chr3L:16939843	FBgn0036679; FBgn0036680
chr2L:7956961	SNP	C	G	0.1333	0.51884	chr2L:7956961	FBgn0085450
chr2L:1843199	SNP	A	G	0.1163	0.51884	chr2L:1843199	FBgn0051665
chr3L:5274572	SNP	T	G	0.09302	0.51884	chr3L:5281472	intergenic
chr2R:11422212	SNP	G	A	0.1739	0.518841	chr2R:15534707	FBgn0050471
chr2R:11422224	DEL	T	TT	0.1739	0.518841	chr2R:15534719	FBgn0050471
chr2R:11422577	DEL	A	GTAGACGTAACTTAAGGT	0.1739	0.518841	chr2R:15535072	FBgn0050471
chr2R:14904706	DEL	A	AC	0.09091	0.518842	chr2R:19017201	intergenic
chr3R:23918564	SNP	A	C	0.08889	0.518842	chr3R:28092842	intergenic
chr3R:23919292	SNP	A	T	0.08889	0.518842	chr3R:28093570	intergenic
chrX:4540401	SNP	C	T	0.1087	0.518842	chrX:4646368	FBgn0011277
chr3L:15633782	SNP	G	C	0.1429	0.518845	chr3L:15640682	FBgn0259236
chr3R:5762678	SNP	C	T	0.4146	0.518845	chr3R:9936956	FBgn0267336
chr3L:21476019	SNP	C	T	0.1818	0.518845	chr3L:21482919	intergenic
chr2L:918466	SNP	A	G	0.25	0.51885	chr2L:918466	FBgn0046113
chr2L:918487	SNP	C	T	0.25	0.51885	chr2L:918487	FBgn0046113
chr2L:918490	DEL	A	AT	0.25	0.51885	chr2L:918490	FBgn0046113
chr2L:918495	SNP	C	G	0.25	0.51885	chr2L:918495	FBgn0046113
chr2L:918498	SNP	G	A	0.25	0.51885	chr2L:918498	FBgn0046113
chr3R:6331956	SNP	T	G	0.1163	0.518851	chr3R:10506234	intergenic
chr2R:19410375	SNP	G	A	0.3864	0.518851	chr2R:23522852	FBgn0015372
chr3R:21516555	SNP	T	A	0.1395	0.518851	chr3R:25690833	intergenic
chr3L:5074189	SNP	A	C	0.08889	0.518851	chr3L:5074189	FBgn0005775
chr3L:2385388	SNP	A	T	0.4651	0.518853	chr3L:2385388	FBgn0266696
chr2R:11836569	SNP	G	A	0.3111	0.518853	chr2R:15949064	FBgn0265045
chr2R:11836572	SNP	A	G	0.3111	0.518853	chr2R:15949067	FBgn0265045
chrX:22213197	SNP	A	G	0.2273	0.518854	chrX:22811361	FBgn0031201
chr3L:4929270	SNP	A	C	0.1111	0.518854	chr3L:4929270	FBgn0263618
chr3L:16456163	SNP	A	T	0.2791	0.518856	chr3L:16463063	FBgn0053158
chr3L:13012166	SNP	T	C	0.08889	0.518856	chr3L:13019066	FBgn0036336; FBgn0266994; FBgn0036337
chr3L:8913776	SNP	C	G	0.4186	0.518857	chr3L:8920676	FBgn0035936
chr3L:5085587	SNP	T	A	0.3864	0.518857	chr3L:5085587	intergenic
chr3L:8811821	SNP	T	G	0.3333	0.518858	chr3L:8818721	intergenic
chr2L:2045088	SNP	C	T	0.3043	0.518858	chr2L:2045088	FBgn0003557; FBgn0266836; FBgn0028952
chr2L:2046337	SNP	T	G	0.3043	0.518858	chr2L:2046337	FBgn0266836; FBgn0028952
chr2L:2046338	SNP	A	C	0.3043	0.518858	chr2L:2046338	FBgn0266836; FBgn0028952
chr2L:2047181	SNP	T	C	0.3043	0.518858	chr2L:2047181	FBgn0028952
chr2L:2047365	SNP	A	T	0.3043	0.518858	chr2L:2047365	FBgn0028952
chr2R:11186306	SNP	C	T	0.1163	0.518858	chr2R:15298801	FBgn0265194; FBgn0034007
chrX:3617680	DEL	T	TAAAGTT	0.09756	0.51886	chrX:3723647	FBgn0086899
chr2R:8504515	SNP	C	G	0.3023	0.518861	chr2R:12617010	FBgn0266487; FBgn0004435
chr3L:11660561	SNP	T	C	0.3556	0.518862	chr3L:11667461	FBgn0052085; FBgn0267541; FBgn0267540; FBgn0267543; FBgn0267542
chr3L:12846344	SNP	C	T	0.2093	0.518862	chr3L:12853244	FBgn0036318; FBgn0036319
chr2R:2476831	INS	AG	A	0.08889	0.518864	chr2R:6589326	FBgn0086655
chr2R:2477210	SNP	T	C	0.08889	0.518864	chr2R:6589705	FBgn0086655
chr3R:26544115	DEL	C	CCA	0.2105	0.518867	chr3R:30718393	intergenic
chr3R:9949256	SNP	G	A	0.15	0.518867	chr3R:14123534	FBgn0038206; FBgn0010340
chr2L:14734004	SNP	C	A	0.2927	0.518867	chr2L:14734004	FBgn0266151
chr2L:14734023	SNP	C	T	0.2927	0.518867	chr2L:14734023	intergenic
chr3L:3480893	SNP	A	C	0.2093	0.518869	chr3L:3480893	FBgn0259224
chr3R:11701966	INS	ATGCA	A	0.2195	0.51887	chr3R:15876244	FBgn0051183
chr3R:7542460	INS	C	CCCAAACAAC	0.425	0.518872	chr3R:11716738	intergenic
chr2R:6536095	SNP	G	A	0.1522	0.518872	chr2R:10648590	FBgn0033540; FBgn0033541
chr3R:25303515	SNP	C	A	0.3953	0.518875	chr3R:29477793	FBgn0004369
chrX:21912422	SNP	A	C	0.122	0.518875	chrX:22510586	intergenic
chr3R:12895665	SNP	T	C	0.1087	0.518876	chr3R:17069943	FBgn0020493; FBgn0038473
chr3R:12896016	SNP	T	C	0.1087	0.518876	chr3R:17070294	FBgn0020493; FBgn0038473
chrX:6519710	SNP	G	C	0.1556	0.518877	chrX:6625677	FBgn0029881
chr2L:11312927	SNP	T	C	0.1395	0.518879	chr2L:11312927	intergenic
chr3L:1285133	SNP	C	T	0.08889	0.518879	chr3L:1285133	FBgn0052333
chr3R:19097313	SNP	A	G	0.4318	0.518881	chr3R:23271591	FBgn0004882
chr2R:19503954	SNP	T	C	0.3636	0.518882	chr2R:23616431	FBgn0034883
chr3L:14690794	SNP	A	G	0.08889	0.518883	chr3L:14697694	FBgn0259175; FBgn0036439; FBgn0036440
chr2R:16043183	SNP	A	G	0.1739	0.518884	chr2R:20155678	intergenic
chr2L:712008	SNP	G	T	0.3409	0.518884	chr2L:712008	FBgn0000497; FBgn0266323
chr2R:9880383	SNP	T	A	0.3256	0.518885	chr2R:13992878	FBgn0002643
chr2L:8023675	SNP	A	T	0.2381	0.518886	chr2L:8023675	FBgn0031975
chr3L:9008547	DEL	T	TTGCCC	0.1364	0.518886	chr3L:9015447	FBgn0035956
chrX:10209245	SNP	C	T	0.08889	0.518886	chrX:10315212	FBgn0259170
chrX:10210786	SNP	A	T	0.08889	0.518886	chrX:10316753	FBgn0259170
chrX:301985	SNP	A	G	0.1556	0.518887	chrX:407952	FBgn0052816
chr3R:9400987	SNP	C	T	0.4	0.518887	chr3R:13575265	FBgn0264430
chr2L:4963949	SNP	G	A	0.1364	0.518888	chr2L:4963949	FBgn0083960; FBgn0264372
chr2L:4963955	SNP	T	C	0.1364	0.518888	chr2L:4963955	FBgn0083960; FBgn0264372
chr2R:906322	SNP	C	A	0.4634	0.51889	chr2R:5018817	FBgn0040849
chrX:11665419	SNP	G	T	0.2	0.51889	chrX:11771386	FBgn0004511
chr3L:11722871	SNP	T	C	0.08696	0.51889	chr3L:11729771	FBgn0052088
chr3L:11722882	SNP	T	A	0.08696	0.51889	chr3L:11729782	FBgn0052088
chr3L:19215884	SNP	G	C	0.4	0.518891	chr3L:19222784	FBgn0016797
chr2R:13446447	MNP	TTTC	CCCA	0.09302	0.518892	chr2R:17558942	FBgn0263076
chr3L:15230222	SNP	T	C	0.1739	0.518892	chr3L:15237122	FBgn0029114
chr2L:5860747	SNP	A	G	0.119	0.518892	chr2L:5860747	FBgn0031745
chr2R:9487237	SNP	T	A	0.3333	0.518892	chr2R:13599732	FBgn0033860; FBgn0262360
chr2L:14858352	SNP	T	A	0.2727	0.518894	chr2L:14858352	intergenic
chr3R:18357602	SNP	C	T	0.3902	0.518894	chr3R:22531880	FBgn0053093; FBgn0038983
chr3R:25629621	SNP	A	G	0.2093	0.518895	chr3R:29803899	FBgn0039697; FBgn0039698; FBgn0002924
chr3L:10262294	SNP	C	T	0.2273	0.518895	chr3L:10269194	FBgn0266777
chr2L:7075701	SNP	A	G	0.4048	0.518895	chr2L:7075701	FBgn0031888
chr2R:16240641	SNP	A	C	0.4318	0.518896	chr2R:20353136	FBgn0034507
chr3R:23139298	SNP	C	T	0.2326	0.518896	chr3R:27313576	FBgn0039510
chr3L:20158135	SNP	A	T	0.439	0.518898	chr3L:20165035	FBgn0261556
chr3R:17357502	SNP	C	G	0.2727	0.518899	chr3R:21531780	FBgn0263130
chr3R:17141407	SNP	G	C	0.1136	0.518899	chr3R:21315685	FBgn0001234
chr2R:19719519	SNP	A	G	0.3333	0.518902	chr2R:23831996	FBgn0034911
chr2R:15690301	SNP	A	T	0.1316	0.518902	chr2R:19802796	FBgn0011897
chr3L:22492747	SNP	A	C	0.1818	0.518902	chr3L:22499647	FBgn0266980
chr2R:15869754	SNP	G	A	0.4	0.518903	chr2R:19982249	FBgn0034479
chrX:13964851	SNP	A	G	0.1522	0.518904	chrX:14070818	FBgn0011974
chrX:13965097	SNP	G	C	0.1522	0.518904	chrX:14071064	FBgn0011974
chr2L:4371225	SNP	G	A	0.1081	0.518906	chr2L:4371225	FBgn0026319
chr3R:14819892	SNP	C	T	0.4651	0.518907	chr3R:18994170	FBgn0026239
chr3L:8853169	SNP	T	C	0.2326	0.518907	chr3L:8860069	FBgn0263930
chr2L:12400219	SNP	A	G	0.2791	0.518907	chr2L:12400219	FBgn0041195
chr2L:13133308	SNP	T	A	0.2927	0.518908	chr2L:13133308	FBgn0032471
chrX:15169682	SNP	G	A	0.1739	0.51891	chrX:15275649	intergenic
chr3L:5848394	SNP	G	A	0.2	0.518914	chr3L:5855294	intergenic
chr2L:3395081	SNP	G	A	0.2444	0.518915	chr2L:3395081	intergenic
chr3L:376403	SNP	A	T	0.08889	0.518915	chr3L:376403	FBgn0262139
chr3R:21747937	SNP	G	A	0.2273	0.518917	chr3R:25922215	FBgn0039395
chr3R:21752426	SNP	G	T	0.2273	0.518917	chr3R:25926704	FBgn0039396
chr3R:21752594	SNP	T	C	0.2273	0.518917	chr3R:25926872	FBgn0039396
chr2L:12197339	SNP	G	C	0.2326	0.518918	chr2L:12197339	FBgn0000114
chr2L:5417896	SNP	A	C	0.08889	0.518918	chr2L:5417896	intergenic
chr2L:5417954	SNP	T	A	0.08889	0.518918	chr2L:5417954	intergenic
chr2L:5417960	SNP	A	G	0.08889	0.518918	chr2L:5417960	intergenic
chr4:552564	SNP	G	A	0.1282	0.518919	chr4:531938	FBgn0004607
chr3L:9740339	SNP	G	C	0.1739	0.518919	chr3L:9747239	FBgn0259163
chr3L:12388521	SNP	A	G	0.2391	0.51892	chr3L:12395421	FBgn0052104; FBgn0011279
chr3R:25729854	SNP	C	A	0.2889	0.518921	chr3R:29904132	FBgn0051038; FBgn0039718
chr3R:26211586	SNP	A	G	0.4048	0.518921	chr3R:30385864	FBgn0015222
chr3R:13498431	SNP	T	C	0.2273	0.518922	chr3R:17672709	FBgn0000063
chr2L:19727837	SNP	G	T	0.1905	0.518923	chr2L:19727837	FBgn0000464
chr2L:7897417	SNP	G	T	0.1591	0.518924	chr2L:7897417	FBgn0085450
chrX:8661416	DEL	T	TT	0.1463	0.518924	chrX:8767383	FBgn0026411
chr3L:4536639	SNP	C	A	0.4	0.518925	chr3L:4536639	FBgn0035557
chr3L:4536642	SNP	C	A	0.4	0.518925	chr3L:4536642	FBgn0035557
chr3L:4536646	SNP	T	A	0.4	0.518925	chr3L:4536646	FBgn0035557
chr2R:17277035	SNP	C	T	0.3696	0.518927	chr2R:21389530	FBgn0034628; FBgn0034629
chr2R:19111190	SNP	A	G	0.2273	0.518928	chr2R:23223667	intergenic
chr2R:10522219	SNP	A	G	0.119	0.518929	chr2R:14634714	intergenic
chr3R:12876516	INS	GACGCCG	G	0.4524	0.518929	chr3R:17050794	intergenic
chrX:16598530	SNP	C	T	0.1522	0.51893	chrX:16704497	FBgn0030778; FBgn0030775; FBgn0030776
chrX:16598544	SNP	C	A	0.1522	0.51893	chrX:16704511	FBgn0030778; FBgn0030775; FBgn0030776
chr2R:10463577	SNP	T	C	0.08889	0.51893	chr2R:14576072	FBgn0265974; FBgn0010397
chr2R:9923478	SNP	G	A	0.2273	0.518931	chr2R:14035973	FBgn0002643
chr2R:9923481	SNP	T	C	0.2273	0.518931	chr2R:14035976	FBgn0002643
chr3R:21408483	SNP	T	C	0.3111	0.518932	chr3R:25582761	FBgn0011666; FBgn0039344
chr2L:1542646	SNP	C	T	0.3953	0.518933	chr2L:1542646	intergenic
chr3R:16103847	SNP	T	C	0.1111	0.518935	chr3R:20278125	FBgn0262582
chr2R:11133841	SNP	T	C	0.1628	0.518935	chr2R:15246336	intergenic
chr2R:11133859	SNP	A	C	0.1628	0.518935	chr2R:15246354	intergenic
chr2R:8092521	SNP	G	A	0.2195	0.518937	chr2R:12205016	intergenic
chr2R:19597413	SNP	C	T	0.2955	0.518938	chr2R:23709890	FBgn0011297; FBgn0002174; FBgn0266865
chr3R:25210208	SNP	A	G	0.3636	0.518938	chr3R:29384486	FBgn0004369
chr3L:7291614	SNP	G	T	0.4091	0.518938	chr3L:7298514	FBgn0035756
chr2R:17791269	SNP	A	C	0.2889	0.518939	chr2R:21903764	FBgn0085397
chr2L:13977339	SNP	C	T	0.5	0.518939	chr2L:13977339	FBgn0259896; FBgn0028940
chr2L:8323182	SNP	C	T	0.1905	0.51894	chr2L:8323182	FBgn0032021
chr2R:2121396	SNP	T	C	0.1395	0.518942	chr2R:6233891	FBgn0263144
chr2L:7214216	SNP	A	C	0.3182	0.518942	chr2L:7214216	FBgn0031897
chr3L:1182344	SNP	T	A	0.08696	0.518942	chr3L:1182344	intergenic
chr3L:5493647	SNP	A	G	0.4	0.518944	chr3L:5500547	FBgn0265711; FBgn0265712
chr2R:2452814	SNP	T	C	0.09091	0.518945	chr2R:6565309	FBgn0086655
chr3L:9868419	DEL	T	TG	0.1364	0.518945	chr3L:9875319	FBgn0266955
chr3L:9868423	SNP	T	G	0.1364	0.518945	chr3L:9875323	FBgn0266955
chr2L:14457431	SNP	G	T	0.09302	0.518946	chr2L:14457431	FBgn0265943
chr2L:11212125	SNP	A	C	0.3415	0.518947	chr2L:11212125	FBgn0264442
chrX:2134949	SNP	T	G	0.4286	0.518948	chrX:2240916	FBgn0001330
chr3R:14094207	SNP	G	A	0.381	0.518949	chr3R:18268485	FBgn0038592
chr2R:15064051	SNP	G	T	0.1778	0.518949	chr2R:19176546	FBgn0034420
chr2R:7679517	SNP	T	A	0.3778	0.51895	chr2R:11792012	FBgn0033652
chr3L:16898072	SNP	T	C	0.1556	0.518951	chr3L:16904972	FBgn0261565
chr3L:15667876	DEL	A	ACTCACCCCATTCACTTT	0.2051	0.518953	chr3L:15674776	intergenic
chrX:14108102	SNP	C	T	0.08889	0.518954	chrX:14214069	FBgn0026713
chr3L:13249921	SNP	A	G	0.25	0.518955	chr3L:13256821	FBgn0023095
chr3L:1252292	SNP	C	A	0.4773	0.518955	chr3L:1252292	FBgn0035196; FBgn0035197; FBgn0035198
chr3L:2576112	SNP	G	A	0.1739	0.518956	chr3L:2576112	FBgn0010909
chr2R:16332646	SNP	G	T	0.08696	0.518958	chr2R:20445141	FBgn0086604
chr2R:10256530	SNP	T	G	0.1304	0.518958	chr2R:14369025	FBgn0085472; FBgn0085473
chr2R:18819178	SNP	C	G	0.1087	0.518958	chr2R:22931655	FBgn0261564; FBgn0034800
chrX:2900019	SNP	T	G	0.3721	0.518959	chrX:3005986	FBgn0028369
chr2L:8662569	SNP	C	T	0.25	0.51896	chr2L:8662569	FBgn0011259
chrX:22264005	SNP	G	A	0.3333	0.51896	chrX:22862169	FBgn0259677
chr2R:6659776	SNP	T	G	0.122	0.51896	chr2R:10772271	FBgn0053144
chr3R:8013673	SNP	A	T	0.186	0.51896	chr3R:12187951	intergenic
chr2R:16977507	SNP	T	A	0.09091	0.518961	chr2R:21090002	FBgn0034585
chr2L:16397019	SNP	A	G	0.1111	0.518964	chr2L:16397019	intergenic
chr2L:8295662	SNP	A	C	0.4878	0.518964	chr2L:8295662	FBgn0003502; FBgn0264083
chr3R:9902040	SNP	C	T	0.4773	0.518964	chr3R:14076318	FBgn0038197
chr3R:9902045	SNP	A	C	0.4773	0.518964	chr3R:14076323	FBgn0038197
chr3L:10932710	SNP	T	C	0.1556	0.518966	chr3L:10939610	intergenic
chr3R:20707001	SNP	A	T	0.4524	0.518966	chr3R:24881279	FBgn0039241; FBgn0051121
chr3L:1586560	SNP	A	T	0.186	0.518966	chr3L:1586560	FBgn0035237
chrX:15391719	SNP	A	G	0.413	0.518968	chrX:15497686	FBgn0027287; FBgn0266182
chr2R:15754461	INS	TTATAAAAT	T	0.4186	0.518968	chr2R:19866956	FBgn0043532
chr2R:15754484	SNP	C	T	0.4186	0.518968	chr2R:19866979	FBgn0043532
chr2R:14346977	SNP	T	G	0.2558	0.518968	chr2R:18459472	FBgn0028496
chr3L:4074873	SNP	A	G	0.3778	0.518972	chr3L:4074873	FBgn0016013; FBgn0004516
chr2L:3041791	SNP	T	C	0.25	0.518973	chr2L:3041791	FBgn0031500; FBgn0031501
chr2L:18901776	SNP	A	G	0.2727	0.518974	chr2L:18901776	intergenic
chr2R:20370026	SNP	A	C	0.09091	0.518974	chr2R:24482503	FBgn0035010
chrX:9943255	SNP	T	G	0.09756	0.518975	chrX:10049222	FBgn0263132
chr2L:19185885	SNP	C	T	0.359	0.518975	chr2L:19185885	FBgn0010097; FBgn0010309
chr2L:10200902	SNP	C	A	0.125	0.518975	chr2L:10200902	FBgn0032189; FBgn0005593
chr2R:14507834	SNP	T	A	0.4186	0.518976	chr2R:18620329	FBgn0034366
chrX:14825794	SNP	T	G	0.08696	0.518976	chrX:14931761	FBgn0264078
chrX:14825816	SNP	C	T	0.08696	0.518976	chrX:14931783	FBgn0264078
chr2R:18810602	SNP	T	A	0.1778	0.518976	chr2R:22923079	FBgn0010660
chr3R:19895495	DEL	G	GCAACAATATG	0.4419	0.518977	chr3R:24069773	FBgn0053100
chr3L:12351120	SNP	G	A	0.5	0.518977	chr3L:12358020	intergenic
chr2R:13831293	SNP	A	C	0.2444	0.518977	chr2R:17943788	intergenic
chrX:2182186	SNP	G	A	0.1136	0.518977	chrX:2288153	FBgn0023526
chrX:12481442	SNP	C	T	0.2609	0.518978	chrX:12587409	FBgn0041203
chr3R:12508718	SNP	C	T	0.1951	0.518979	chr3R:16682996	FBgn0003944
chr3L:621049	SNP	A	G	0.2889	0.518979	chr3L:621049	FBgn0263042
chr2R:16796600	SNP	A	G	0.08696	0.51898	chr2R:20909095	FBgn0034560
chr2L:16498313	SNP	T	A	0.1842	0.51898	chr2L:16498313	FBgn0032586
chr3R:8869904	SNP	T	G	0.225	0.518981	chr3R:13044182	FBgn0038114; FBgn0266615; FBgn0001217
chr3L:6023958	SNP	A	G	0.1111	0.518981	chr3L:6030858	intergenic
chr2R:9040294	SNP	C	T	0.4	0.518982	chr2R:13152789	FBgn0263998; FBgn0020370
chr2R:9040309	SNP	T	A	0.4	0.518982	chr2R:13152804	FBgn0263998; FBgn0020370
chr3L:17255602	SNP	T	G	0.4762	0.518982	chr3L:17262502	FBgn0264462
chr3L:17255614	SNP	C	A	0.4762	0.518982	chr3L:17262514	FBgn0264462
chr3R:7804363	SNP	A	C	0.3158	0.518983	chr3R:11978641	FBgn0264984; FBgn0037973
chr3R:24104354	SNP	A	C	0.08696	0.518984	chr3R:28278632	intergenic
chr3L:5499691	SNP	G	A	0.1778	0.518984	chr3L:5506591	FBgn0085371
chr3L:5499727	SNP	T	C	0.1778	0.518984	chr3L:5506627	FBgn0085371
chr3L:5499746	SNP	G	A	0.1778	0.518984	chr3L:5506646	FBgn0085371
chr3L:16320513	SNP	A	G	0.4186	0.518984	chr3L:16327413	FBgn0036608; FBgn0036609; FBgn0040795
chr3R:19212198	SNP	G	T	0.09302	0.518986	chr3R:23386476	intergenic
chr2R:15944701	SNP	A	C	0.1739	0.518986	chr2R:20057196	FBgn0265842
chr3L:13105205	SNP	C	T	0.4318	0.518986	chr3L:13112105	intergenic
chr2L:16137971	SNP	C	T	0.3243	0.518987	chr2L:16137971	intergenic
chr3L:9104150	SNP	T	G	0.3864	0.518987	chr3L:9111050	FBgn0011206
chr3R:16987178	SNP	T	C	0.3256	0.518987	chr3R:21161456	FBgn0264357; FBgn0038865
chrX:3799500	SNP	T	C	0.1087	0.518988	chrX:3905467	FBgn0260658
chr3R:10078678	SNP	C	T	0.3171	0.518988	chr3R:14252956	FBgn0027083
chr3R:3141699	SNP	G	A	0.381	0.518988	chr3R:7315977	FBgn0037498
chr2L:4553952	SNP	T	G	0.09091	0.518989	chr2L:4553952	FBgn0053196
chr3L:581149	SNP	C	T	0.4419	0.518989	chr3L:581149	FBgn0035142; FBgn0035143
chr3R:10053263	SNP	A	G	0.5	0.518989	chr3R:14227541	FBgn0027563; FBgn0038213
chr2L:3516377	SNP	G	A	0.3571	0.518991	chr2L:3516377	FBgn0031544; FBgn0031545
chr2L:22198799	SNP	T	G	0.2791	0.518992	chr2L:22198799	FBgn0259683
chr3R:8501559	SNP	C	T	0.2381	0.518993	chr3R:12675837	FBgn0038074; FBgn0263621; FBgn0026207
chrX:16594037	SNP	A	T	0.1136	0.518994	chrX:16700004	FBgn0030778; FBgn0030773; FBgn0030774
chr3R:14522575	SNP	G	C	0.08889	0.518994	chr3R:18696853	FBgn0085311
chrX:14212375	SNP	A	C	0.2	0.518994	chrX:14318342	intergenic
chr3L:20335206	SNP	C	T	0.2791	0.518995	chr3L:20342106	FBgn0036970
chr3R:20453268	SNP	C	A	0.08889	0.518996	chr3R:24627546	FBgn0039213; FBgn0046685
chr2R:15685553	SNP	A	T	0.4318	0.518996	chr2R:19798048	intergenic
chr3R:11134364	SNP	A	G	0.2	0.518996	chr3R:15308642	FBgn0003721
chr3L:13429237	SNP	A	G	0.4091	0.518997	chr3L:13436137	FBgn0036360; FBgn0036361
chr3R:6540323	SNP	T	A	0.45	0.518997	chr3R:10714601	FBgn0037827
chr3L:827047	SNP	A	C	0.2857	0.518997	chr3L:827047	FBgn0266694; FBgn0035162; FBgn0086062; FBgn0086063; FBgn0086064; FBgn0086065
chr3R:7752503	SNP	C	T	0.4286	0.518998	chr3R:11926781	FBgn0037963
chr2R:9105531	SNP	A	T	0.2	0.518998	chr2R:13218026	FBgn0033809
chr3R:21411568	SNP	T	A	0.3256	0.518998	chr3R:25585846	FBgn0011666; FBgn0267570
chr3L:19006250	SNP	C	T	0.2326	0.519	chr3L:19013150	FBgn0002945
chr3R:14610936	SNP	A	G	0.2045	0.519	chr3R:18785214	FBgn0038652
chr3R:17173926	SNP	A	G	0.4318	0.519001	chr3R:21348204	FBgn0038881
chr3R:22041352	SNP	A	C	0.1364	0.519001	chr3R:26215630	intergenic
chr2L:14325491	SNP	T	C	0.4762	0.519001	chr2L:14325491	FBgn0261563
chr3L:9667036	SNP	T	C	0.4318	0.519002	chr3L:9673936	FBgn0016081
chr3R:22147675	INS	ATTA	A	0.09091	0.519003	chr3R:26321953	FBgn0053970
chr2L:10351368	DEL	T	TA	0.225	0.519005	chr2L:10351368	FBgn0085396
chr2R:14677784	SNP	C	T	0.4783	0.519005	chr2R:18790279	FBgn0034391
chrX:20300707	SNP	A	T	0.4286	0.519009	chrX:20429680	FBgn0031115; FBgn0002641
chr3R:14529680	SNP	C	G	0.1556	0.51901	chr3R:18703958	intergenic
chr3R:14530149	SNP	G	A	0.1556	0.51901	chr3R:18704427	intergenic
chr3R:14200736	SNP	C	A	0.2381	0.51901	chr3R:18375014	FBgn0266251
chrX:7586597	SNP	G	C	0.4545	0.519012	chrX:7692564	FBgn0029504
chrX:7519601	SNP	C	T	0.2826	0.519013	chrX:7625568	FBgn0004198
chrX:19157359	SNP	A	G	0.3696	0.519014	chrX:19263326	FBgn0040068
chr2R:2404838	SNP	G	A	0.3023	0.519016	chr2R:6517333	FBgn0086655
chr2L:2475277	SNP	A	G	0.119	0.519017	chr2L:2475277	intergenic
chr2R:10055110	SNP	G	T	0.2273	0.519017	chr2R:14167605	FBgn0033903; FBgn0033904
chr3R:25850736	SNP	G	C	0.2791	0.519018	chr3R:30025014	FBgn0026597
chr3L:1024116	SNP	A	G	0.1556	0.519019	chr3L:1024116	FBgn0024277
chr2L:18932589	SNP	T	C	0.2564	0.51902	chr2L:18932589	FBgn0032723
chr2L:1094792	SNP	A	G	0.1087	0.519022	chr2L:1094792	FBgn0031299
chr2R:10174231	SNP	C	T	0.1739	0.519024	chr2R:14286726	FBgn0263397
chr3L:12771467	SNP	A	T	0.2609	0.519025	chr3L:12778367	FBgn0052106; FBgn0036310
chr3R:22761033	SNP	A	C	0.1522	0.519026	chr3R:26935311	FBgn0015541
chr3L:2598544	SNP	A	G	0.2222	0.519026	chr3L:2598544	FBgn0028504; FBgn0035355
chrX:14739264	SNP	T	A	0.1395	0.519026	chrX:14845231	FBgn0264078; FBgn0030586
chr3L:10496040	SNP	T	A	0.1136	0.519027	chr3L:10502940	FBgn0052062
chr2L:7152267	SNP	T	C	0.2791	0.519027	chr2L:7152267	FBgn0085407
chr3L:11786980	SNP	T	C	0.4	0.519028	chr3L:11793880	FBgn0036206; FBgn0036207
chr3L:11786983	SNP	G	C	0.4	0.519028	chr3L:11793883	FBgn0036206; FBgn0036207
chr2R:10015918	SNP	T	C	0.381	0.519028	chr2R:14128413	FBgn0040752
chr2L:17702825	SNP	A	G	0.2439	0.519029	chr2L:17702825	FBgn0015609
chr3L:10825995	DEL	T	TT	0.1136	0.519029	chr3L:10832895	intergenic
chr2L:13930416	SNP	G	A	0.4	0.519029	chr2L:13930416	FBgn0032536; FBgn0261628
chr2R:9143276	SNP	T	C	0.2273	0.51903	chr2R:13255771	FBgn0265443; FBgn0033820
chr2R:2114487	SNP	C	G	0.2791	0.51903	chr2R:6226982	FBgn0263144; FBgn0033074
chrX:19140202	SNP	A	G	0.08696	0.519031	chrX:19246169	FBgn0031003; FBgn0031004
chr3R:14903097	SNP	A	C	0.15	0.519031	chr3R:19077375	FBgn0004876
chr3L:7804998	SNP	A	T	0.4	0.519033	chr3L:7811898	FBgn0016694
chr3R:15403350	SNP	T	C	0.3333	0.519033	chr3R:19577628	FBgn0260003
chr3R:9757508	SNP	T	A	0.2444	0.519034	chr3R:13931786	intergenic
chr3L:5083254	SNP	A	G	0.3902	0.519034	chr3L:5083254	intergenic
chr3L:16648748	SNP	T	A	0.08696	0.519035	chr3L:16655648	FBgn0260960
chr2L:20287876	SNP	T	C	0.3171	0.519035	chr2L:20287876	intergenic
chr2R:9598570	SNP	T	C	0.3182	0.519036	chr2R:13711065	FBgn0000633
chr3L:14617393	SNP	A	G	0.4091	0.519036	chr3L:14624293	FBgn0036433
chr3L:7247078	SNP	G	A	0.08889	0.519037	chr3L:7253978	FBgn0035755
chr2R:6331739	SNP	C	T	0.3111	0.519037	chr2R:10444234	FBgn0001122
chr2R:6826030	SNP	A	T	0.1591	0.51904	chr2R:10938525	FBgn0033574
chr2R:6378147	SNP	A	G	0.1364	0.519041	chr2R:10490642	FBgn0005630
chr2L:7535036	SNP	G	A	0.1818	0.519042	chr2L:7535036	FBgn0264895
chr2L:7535284	SNP	T	A	0.1818	0.519042	chr2L:7535284	FBgn0264895
chr2R:6281305	SNP	T	G	0.1667	0.519042	chr2R:10393800	FBgn0261698
chr2R:8950369	SNP	G	A	0.2222	0.519042	chr2R:13062864	FBgn0033791
chrX:15116255	DEL	A	ACCCTGTCAGT	0.3488	0.519042	chrX:15222222	FBgn0262486
chr2L:4247282	INS	TT	T	0.1707	0.519042	chr2L:4247282	FBgn0264868
chr3L:4373461	SNP	A	T	0.4565	0.519042	chr3L:4373461	FBgn0035538
chr2L:2363785	SNP	C	A	0.2093	0.519042	chr2L:2363785	FBgn0014010
chr2L:20363118	SNP	G	C	0.2093	0.519044	chr2L:20363118	FBgn0015803
chr2L:6602979	SNP	T	C	0.3171	0.519044	chr2L:6602979	intergenic
chr3L:9113414	SNP	C	G	0.1522	0.519045	chr3L:9120314	FBgn0011206
chr2L:9199374	SNP	G	T	0.1795	0.519045	chr2L:9199374	FBgn0041092
chrX:8328201	INS	A	ATA	0.3488	0.519047	chrX:8434168	FBgn0052712; FBgn0030037
chrX:13164538	SNP	A	C	0.1429	0.519047	chrX:13270505	FBgn0041210
chrX:7783508	SNP	C	T	0.09302	0.519047	chrX:7889475	FBgn0029969; FBgn0029970
chr2R:9423847	INS	C	CT	0.4048	0.519048	chr2R:13536342	FBgn0011896
chr2R:7658858	SNP	G	C	0.1957	0.519048	chr2R:11771353	FBgn0033652
chr3R:7197678	SNP	A	C	0.1087	0.519049	chr3R:11371956	FBgn0004595
chr2R:8176570	SNP	A	C	0.4783	0.51905	chr2R:12289065	FBgn0261611
chrX:16710714	SNP	G	A	0.1739	0.51905	chrX:16816681	FBgn0030796; FBgn0264960
chr2L:4219406	SNP	T	G	0.1333	0.519051	chr2L:4219406	FBgn0001075
chr3L:5361237	SNP	A	C	0.3095	0.519051	chr3L:5368137	FBgn0260856; FBgn0035603
chr3R:26549535	SNP	A	G	0.2955	0.519051	chr3R:30723813	intergenic
chr3R:6851447	SNP	T	C	0.4419	0.519053	chr3R:11025725	FBgn0083950
chrX:5071278	SNP	C	A	0.4773	0.519053	chrX:5177245	FBgn0029746; FBgn0266098
chr2L:4184113	SNP	C	T	0.4186	0.519054	chr2L:4184113	intergenic
chr3L:4609071	SNP	A	G	0.1087	0.519054	chr3L:4609071	FBgn0262733
chr3L:4609089	SNP	T	G	0.1087	0.519054	chr3L:4609089	FBgn0262733
chrX:21927348	SNP	T	G	0.413	0.519055	chrX:22525512	FBgn0031195
chr2R:19885966	SNP	C	T	0.3556	0.519055	chr2R:23998443	FBgn0053519
chrX:21305068	SNP	C	T	0.3953	0.519056	chrX:21434041	FBgn0259245
chr2R:19443204	SNP	A	G	0.1087	0.519057	chr2R:23555681	FBgn0034878; FBgn0034879; FBgn0034880
chr2L:8765011	SNP	G	A	0.2381	0.519057	chr2L:8765011	FBgn0032066
chr2R:5680173	SNP	C	T	0.1628	0.519057	chr2R:9792668	FBgn0027589; FBgn0033443
chr2R:19539626	SNP	C	T	0.4091	0.519058	chr2R:23652103	FBgn0004795
chr3R:10496363	SNP	G	T	0.3556	0.519058	chr3R:14670641	FBgn0265140
chr3L:3029339	SNP	T	C	0.08696	0.51906	chr3L:3029339	intergenic
chr2R:8779973	SNP	A	T	0.1892	0.519061	chr2R:12892468	FBgn0003975
chr3L:14430340	SNP	A	T	0.08696	0.519062	chr3L:14437240	FBgn0087007
chr3L:22885122	SNP	C	A	0.3488	0.519062	chr3L:22892022	FBgn0037203
chr3L:14077778	SNP	A	G	0.1905	0.519063	chr3L:14084678	FBgn0036410
chrX:11108858	SNP	A	T	0.3043	0.519063	chrX:11214825	intergenic
chr3L:14117394	SNP	C	G	0.2889	0.519063	chr3L:14124294	FBgn0042630
chr3R:18952276	SNP	C	T	0.4222	0.519064	chr3R:23126554	FBgn0051365; FBgn0051457
chrX:15808604	SNP	C	T	0.1111	0.519065	chrX:15914571	FBgn0030706
chr2R:7076783	SNP	T	C	0.25	0.519065	chr2R:11189278	FBgn0003396
chr2R:18203755	SNP	T	C	0.08696	0.519067	chr2R:22316250	FBgn0265979
chr3R:23245117	MNP	TGT	GAA	0.08696	0.519067	chr3R:27419395	FBgn0016061
chr3R:23245120	INS	GAT	G	0.08696	0.519067	chr3R:27419398	FBgn0016061
chr3R:22325093	SNP	T	G	0.09302	0.519067	chr3R:26499371	FBgn0039431
chr3R:22325212	SNP	C	G	0.09302	0.519067	chr3R:26499490	FBgn0039431
chr2L:1614552	SNP	A	C	0.1304	0.519068	chr2L:1614552	FBgn0021906
chr2L:1614664	SNP	A	G	0.1304	0.519068	chr2L:1614664	FBgn0021906
chr2L:1614781	SNP	C	G	0.1304	0.519068	chr2L:1614781	FBgn0021906
chr2L:3459770	SNP	T	C	0.1778	0.519069	chr2L:3459770	FBgn0266670; FBgn0031538
chr2L:2717137	SNP	C	G	0.2791	0.519069	chr2L:2717137	FBgn0051690
chr3R:25447798	SNP	A	G	0.2273	0.519071	chr3R:29622076	intergenic
chr3R:25447831	SNP	C	T	0.2273	0.519071	chr3R:29622109	intergenic
chr3R:20286430	SNP	T	G	0.1739	0.519072	chr3R:24460708	intergenic
chr3L:10784964	SNP	C	T	0.4222	0.519072	chr3L:10791864	intergenic
chr3L:8046727	SNP	T	A	0.1556	0.519073	chr3L:8053627	FBgn0011817; FBgn0026263
chr2R:15078091	SNP	T	C	0.4783	0.519073	chr2R:19190586	FBgn0263395
chr2L:14359150	SNP	A	C	0.1522	0.519073	chr2L:14359150	FBgn0015791; FBgn0001970; FBgn0266428
chr2L:14359199	SNP	A	T	0.1522	0.519073	chr2L:14359199	FBgn0015791; FBgn0001970; FBgn0266428
chr2L:14359201	SNP	T	C	0.1522	0.519073	chr2L:14359201	FBgn0015791; FBgn0001970; FBgn0266428
chr3L:11168307	SNP	A	T	0.1304	0.519073	chr3L:11175207	FBgn0036143
chr2L:10065514	SNP	T	A	0.4634	0.519074	chr2L:10065514	FBgn0265002
chr3R:12550130	DEL	A	ATGG	0.2955	0.519076	chr3R:16724408	FBgn0003944
chrX:19006442	SNP	C	A	0.2273	0.519076	chrX:19112409	intergenic
chr3L:11845835	SNP	A	T	0.3171	0.519076	chr3L:11852735	FBgn0266100
chr2R:15832281	SNP	A	T	0.4762	0.519076	chr2R:19944776	FBgn0261580; FBgn0262824; FBgn0261581
chr3L:2976094	SNP	G	A	0.2444	0.519076	chr3L:2976094	FBgn0265723
chr2L:20301024	SNP	G	T	0.186	0.519076	chr2L:20301024	intergenic
chrX:18097159	SNP	A	G	0.25	0.519076	chrX:18203126	FBgn0083228
chr3R:6449618	SNP	T	C	0.1429	0.519078	chr3R:10623896	FBgn0001235
chr2R:19270848	SNP	G	T	0.3043	0.51908	chr2R:23383325	FBgn0040660; FBgn0034856; FBgn0266011; FBgn0050414
chrX:5916299	SNP	C	T	0.2609	0.51908	chrX:6022266	intergenic
chr3L:18984116	SNP	C	A	0.2222	0.519081	chr3L:18991016	FBgn0036837
chr2R:10572590	DEL	C	CAAC	0.1111	0.519082	chr2R:14685085	FBgn0020269
chr3R:24363634	SNP	G	T	0.4186	0.519082	chr3R:28537912	FBgn0003137
chr3L:3819987	SNP	C	A	0.5	0.519083	chr3L:3819987	FBgn0004875
chr3R:27062623	SNP	A	G	0.2619	0.519084	chr3R:31236901	FBgn0051005
chrX:7439905	INS	ACT	TTAG	0.45	0.519085	chrX:7545872	FBgn0052719
chr3R:2871549	INS	A	AA	0.45	0.519086	chr3R:7045827	intergenic
chr3R:21502599	SNP	A	C	0.122	0.519086	chr3R:25676877	FBgn0039354; FBgn0266752; FBgn0039355
chr2L:19328322	SNP	T	G	0.1136	0.519086	chr2L:19328322	FBgn0266796
chrX:951907	SNP	T	A	0.1818	0.519086	chrX:1057874	FBgn0266005
chr3L:1517385	SNP	C	A	0.1522	0.519086	chr3L:1517385	FBgn0261243; FBgn0011204
chr3L:11856807	SNP	T	C	0.3556	0.519088	chr3L:11863707	FBgn0266100
chr2L:2807648	SNP	T	C	0.1111	0.519088	chr2L:2807648	FBgn0031461
chr2R:10030354	SNP	G	A	0.2955	0.519089	chr2R:14142849	intergenic
chr2L:12165392	SNP	G	A	0.1087	0.519089	chr2L:12165392	FBgn0051760; FBgn0051860
chr2L:7913118	SNP	T	C	0.1304	0.519089	chr2L:7913118	FBgn0085450
chr2L:7913124	DEL	T	TAAACT	0.1304	0.519089	chr2L:7913124	FBgn0085450
chr2L:7913132	SNP	A	G	0.1304	0.519089	chr2L:7913132	FBgn0085450
chrX:18841745	SNP	C	T	0.4889	0.51909	chrX:18947712	FBgn0264090
chrX:11667823	SNP	C	T	0.175	0.51909	chrX:11773790	FBgn0004511
chr3R:6551005	SNP	C	G	0.4	0.51909	chr3R:10725283	intergenic
chr2R:10364185	SNP	A	G	0.1429	0.51909	chr2R:14476680	FBgn0265655
chr3L:3104390	SNP	G	T	0.4091	0.51909	chr3L:3104390	FBgn0035398
chr2R:12870324	SNP	G	A	0.4222	0.519091	chr2R:16982819	FBgn0004580
chr2R:12870345	SNP	A	T	0.4222	0.519091	chr2R:16982840	FBgn0004580
chrX:8627786	SNP	T	A	0.3778	0.519091	chrX:8733753	intergenic
chr3L:16490154	SNP	G	C	0.1591	0.519093	chr3L:16497054	FBgn0053158; FBgn0260388; FBgn0263131; FBgn0003515
chr2R:4284410	SNP	G	A	0.2889	0.519093	chr2R:8396905	FBgn0261588; FBgn0033289
chr2R:2631176	SNP	A	C	0.2857	0.519093	chr2R:6743671	FBgn0028579
chr3R:11716696	SNP	G	T	0.3111	0.519093	chr3R:15890974	FBgn0038380
chr3R:11716700	SNP	A	T	0.3111	0.519093	chr3R:15890978	FBgn0038380
chr3L:7445223	SNP	T	C	0.1087	0.519095	chr3L:7452123	FBgn0259935; FBgn0053278
chr3R:24280739	SNP	A	T	0.25	0.519095	chr3R:28455017	FBgn0039584
chr3R:24285528	SNP	T	A	0.25	0.519095	chr3R:28459806	FBgn0039584
chr3R:23287227	INS	CCACC	C	0.186	0.519096	chr3R:27461505	intergenic
chr2L:16656142	SNP	C	G	0.2222	0.519096	chr2L:16656142	FBgn0259735
chr3L:3397412	SNP	T	A	0.1395	0.519096	chr3L:3397412	intergenic
chrX:22072997	SNP	G	A	0.1522	0.519097	chrX:22671161	FBgn0266348
chr2R:20758743	SNP	C	T	0.3256	0.519097	chr2R:24871220	FBgn0265193; FBgn0035073
chr3R:7871890	SNP	T	G	0.2273	0.519098	chr3R:12046168	intergenic
chr2R:5888981	SNP	T	C	0.1333	0.5191	chr2R:10001476	FBgn0022382
chr2R:5890405	SNP	A	G	0.1333	0.5191	chr2R:10002900	FBgn0022382
chr2L:11831741	SNP	G	A	0.4878	0.5191	chr2L:11831741	FBgn0264815
chr3R:9667415	SNP	G	T	0.2683	0.5191	chr3R:13841693	intergenic
chr3L:1857052	SNP	T	A	0.2667	0.519101	chr3L:1857052	FBgn0035283
chr2L:4767272	SNP	T	C	0.1364	0.519101	chr2L:4767272	FBgn0031627
chrX:10831030	SNP	T	C	0.08889	0.519101	chrX:10936997	FBgn0263705
chrX:19231464	SNP	G	A	0.1667	0.519102	chrX:19337431	FBgn0086778
chr3R:23270644	SNP	G	T	0.3864	0.519102	chr3R:27444922	intergenic
chr2L:15728410	SNP	C	G	0.25	0.519106	chr2L:15728410	FBgn0010382
chr2L:5845116	SNP	G	A	0.1304	0.519109	chr2L:5845116	FBgn0085410
chr2R:19503905	SNP	T	C	0.3043	0.519109	chr2R:23616382	FBgn0034883
chr3L:11068120	SNP	G	A	0.1304	0.519109	chr3L:11075020	FBgn0010741; FBgn0036124
chr3L:11068495	SNP	A	G	0.1304	0.519109	chr3L:11075395	FBgn0036124
chr3L:11068620	SNP	T	C	0.1304	0.519109	chr3L:11075520	FBgn0036124
chr3L:4546088	SNP	T	G	0.3696	0.519112	chr3L:4546088	FBgn0035558
chr3R:8694225	SNP	C	T	0.3659	0.519112	chr3R:12868503	intergenic
chr3L:7837044	SNP	G	T	0.1739	0.519112	chr3L:7843944	FBgn0016694
chr2L:11181322	SNP	C	T	0.2857	0.519114	chr2L:11181322	FBgn0259822; FBgn0032354
chr2R:11675310	SNP	T	C	0.1429	0.519114	chr2R:15787805	FBgn0265991
chr3L:21453021	SNP	T	C	0.1081	0.519116	chr3L:21459921	intergenic
chr2L:1727930	SNP	T	A	0.25	0.519116	chr2L:1727930	FBgn0000579; FBgn0260648
chr2L:1727932	INS	A	AA	0.25	0.519116	chr2L:1727932	FBgn0000579; FBgn0260648
chr2L:1727965	SNP	A	C	0.25	0.519116	chr2L:1727965	FBgn0000579; FBgn0260648
chr2L:1727967	SNP	A	G	0.25	0.519116	chr2L:1727967	FBgn0000579; FBgn0260648
chr2L:2179808	SNP	A	C	0.2683	0.519117	chr2L:2179808	intergenic
chr3L:8453254	SNP	A	T	0.4091	0.519117	chr3L:8460154	FBgn0010825
chr3L:4932867	SNP	C	T	0.2391	0.519119	chr3L:4932867	intergenic
chr3R:13850038	SNP	C	G	0.1667	0.51912	chr3R:18024316	FBgn0038564; FBgn0038565
chr4:667351	SNP	T	C	0.1522	0.519121	chr4:646725	FBgn0039916
chr2R:6539234	SNP	A	T	0.2222	0.519122	chr2R:10651729	intergenic
chr3R:8661302	SNP	C	T	0.08696	0.519123	chr3R:12835580	intergenic
chr3R:3262641	SNP	T	A	0.3023	0.519123	chr3R:7436919	intergenic
chr3L:1203181	SNP	T	C	0.1522	0.519123	chr3L:1203181	FBgn0264272; FBgn0063667; FBgn0035189
chr3L:1203206	SNP	A	G	0.1522	0.519123	chr3L:1203206	FBgn0264272; FBgn0063667; FBgn0035189
chr3L:1203357	SNP	A	T	0.1522	0.519123	chr3L:1203357	FBgn0264272; FBgn0063667; FBgn0035189
chr2R:18396483	SNP	T	G	0.08889	0.519124	chr2R:22508978	FBgn0003175
chr3L:5170141	SNP	A	G	0.1556	0.519124	chr3L:5177041	FBgn0052423
chr2R:10248265	DEL	A	AA	0.15	0.519126	chr2R:14360760	FBgn0033926; FBgn0033927
chr3L:10566533	SNP	T	C	0.1136	0.519128	chr3L:10573433	FBgn0052062
chr3R:25534777	SNP	C	T	0.1333	0.519129	chr3R:29709055	intergenic
chr2L:18198124	SNP	C	A	0.4048	0.519131	chr2L:18198124	FBgn0261804
chr2L:14107484	DEL	T	TT	0.275	0.519131	chr2L:14107484	FBgn0028904; FBgn0028526
chr3R:16043988	SNP	T	A	0.2889	0.519131	chr3R:20218266	FBgn0083975
chr2L:6726288	SNP	G	C	0.1905	0.519131	chr2L:6726288	FBgn0046704
chr2L:6726291	SNP	C	T	0.1905	0.519131	chr2L:6726291	FBgn0046704
chr3L:16371507	SNP	C	T	0.1333	0.519134	chr3L:16378407	FBgn0036621; FBgn0036622
chr3R:1672652	DEL	C	CCGTAATATGAATTCCGTATTATC	0.119	0.519136	chr3R:5846930	FBgn0037387; FBgn0037388
chrX:4234161	SNP	A	T	0.2889	0.519138	chrX:4340128	FBgn0262738
chr3L:13146928	SNP	C	T	0.2174	0.519139	chr3L:13153828	intergenic
chr2L:258631	SNP	A	T	0.1905	0.51914	chr2L:258631	FBgn0031238
chr2R:4952129	INS	A	AA	0.1951	0.519141	chr2R:9064624	FBgn0011746
chr2R:15936228	SNP	G	T	0.3864	0.519141	chr2R:20048723	intergenic
chr2R:18425125	SNP	G	T	0.1163	0.519141	chr2R:22537620	FBgn0003175
chr3L:2778655	SNP	C	A	0.2826	0.519142	chr3L:2778655	FBgn0044452
chr2L:12551659	INS	AGT	A	0.1026	0.519142	chr2L:12551659	intergenic
chr3L:5158802	DEL	T	TC	0.1628	0.519142	chr3L:5165702	FBgn0052423
chr3R:8512606	SNP	A	G	0.4286	0.519143	chr3R:12686884	FBgn0001296
chr3L:18034511	INS	AGTAT	A	0.3256	0.519143	chr3L:18041411	FBgn0000568; FBgn0052192
chr2R:9829328	DEL	G	GC	0.2174	0.519144	chr2R:13941823	FBgn0013733; FBgn0033885
chr2R:14598536	SNP	G	T	0.2973	0.519144	chr2R:18711031	FBgn0034380; FBgn0062961
chr2L:19630109	SNP	A	T	0.1429	0.519145	chr2L:19630109	FBgn0000464
chr3L:1614265	SNP	T	C	0.25	0.519146	chr3L:1614265	FBgn0035239; FBgn0035240; FBgn0035241
chrX:21305423	SNP	T	A	0.3409	0.519147	chrX:21434396	FBgn0259245
chr3L:5429428	SNP	G	A	0.3864	0.519148	chr3L:5436328	FBgn0085420
chr3R:19124266	INS	CTATGCCCAC	C	0.1707	0.519148	chr3R:23298544	FBgn0003118
chr3L:9240272	SNP	G	T	0.1556	0.519149	chr3L:9247172	intergenic
chr3L:18680246	SNP	G	C	0.3111	0.519149	chr3L:18687146	FBgn0036806
chr3L:1115064	SNP	A	T	0.08696	0.519151	chr3L:1115064	intergenic
chr2L:8798853	SNP	C	T	0.2444	0.519151	chr2L:8798853	intergenic
chr2R:7525694	SNP	C	G	0.3696	0.519152	chr2R:11638189	FBgn0033638
chr3R:12531199	SNP	A	T	0.1556	0.519153	chr3R:16705477	FBgn0003944
chr2L:3523030	SNP	G	C	0.4048	0.519153	chr2L:3523030	FBgn0031546; FBgn0031547
chr3L:15170230	SNP	T	A	0.08889	0.519154	chr3L:15177130	intergenic
chr3R:19163262	INS	ACATAT	A	0.1778	0.519155	chr3R:23337540	FBgn0003118
chr3R:19164314	SNP	T	G	0.1778	0.519155	chr3R:23338592	FBgn0003118
chr3L:17764675	SNP	A	T	0.4634	0.519155	chr3L:17771575	intergenic
chr2L:6893833	SNP	G	C	0.1463	0.519156	chr2L:6893833	FBgn0031866
chr3R:12654479	SNP	A	G	0.4773	0.519156	chr3R:16828757	FBgn0000014
chr2R:8527671	SNP	G	A	0.1364	0.519157	chr2R:12640166	FBgn0011604; FBgn0033760
chr2L:13675246	SNP	C	T	0.1795	0.519157	chr2L:13675246	intergenic
chr3L:12726142	INS	AAT	A	0.1591	0.519157	chr3L:12733042	FBgn0261933
chr3L:8234745	DEL	C	CT	0.1818	0.519157	chr3L:8241645	FBgn0263219
chr2R:15780554	SNP	A	T	0.1333	0.519164	chr2R:19893049	intergenic
chr3R:14553063	INS	TTTAAGAGCGGAGTACACTAAT	T	0.09524	0.519165	chr3R:18727341	FBgn0000303; FBgn0038645; FBgn0038646
chrX:3138292	SNP	G	A	0.3333	0.519165	chrX:3244259	FBgn0000479; FBgn0010296
chr3L:14504654	SNP	C	T	0.1364	0.519165	chr3L:14511554	FBgn0087007
chrX:16957263	DEL	T	GCCAGTTTTGGATTTTAAGATTGAATCGTATTCCC	0.1395	0.519166	chrX:17063230	FBgn0266354
chr2L:3669691	SNP	C	G	0.2727	0.519166	chr2L:3669691	FBgn0085369; FBgn0259953; FBgn0259952; FBgn0261054
chr3R:10350262	SNP	T	C	0.3846	0.519166	chr3R:14524540	FBgn0038237
chr2L:19179148	SNP	A	G	0.3571	0.519167	chr2L:19179148	FBgn0010300; FBgn0032763
chr3L:14764308	SNP	C	G	0.3182	0.519168	chr3L:14771208	FBgn0036448
chr2R:16692230	SNP	G	A	0.1591	0.519168	chr2R:20804725	intergenic
chr3R:15265613	INS	T	TT	0.4359	0.519168	chr3R:19439891	FBgn0051221
chrX:11102943	SNP	G	A	0.4783	0.519168	chrX:11208910	intergenic
chr2R:18570111	SNP	A	G	0.413	0.51917	chr2R:22682606	intergenic
chr3L:18024096	SNP	A	G	0.4186	0.51917	chr3L:18030996	FBgn0000568
chr2L:7429120	SNP	C	A	0.4186	0.519171	chr2L:7429120	FBgn0031912
chr3L:4610687	SNP	C	T	0.1304	0.519171	chr3L:4610687	FBgn0262733
chr3L:15170906	SNP	T	G	0.2273	0.519173	chr3L:15177806	intergenic
chrX:1878409	INS	GGG	G	0.1957	0.519173	chrX:1984376	FBgn0264562
chr3R:23288469	SNP	C	A	0.4762	0.519174	chr3R:27462747	intergenic
chr2L:1582783	SNP	A	G	0.4286	0.519174	chr2L:1582783	FBgn0261509
chr2L:6532262	SNP	T	G	0.2	0.519176	chr2L:6532262	FBgn0000320
chr2L:16966722	SNP	C	G	0.1628	0.519179	chr2L:16966722	FBgn0266823
chrX:4272332	SNP	C	G	0.1778	0.519179	chrX:4378299	intergenic
chrX:9179274	SNP	T	A	0.2391	0.51918	chrX:9285241	FBgn0002576
chr2R:17807584	SNP	T	C	0.3953	0.51918	chr2R:21920079	FBgn0085397
chrX:7088878	SNP	C	T	0.3409	0.519181	chrX:7194845	FBgn0029939; FBgn0265457
chr3R:20420054	SNP	C	T	0.225	0.519182	chr3R:24594332	FBgn0263490
chr2L:12506828	DEL	A	ACCATTTTTTAGA	0.1	0.519183	chr2L:12506828	FBgn0259176
chr2R:10541111	SNP	A	G	0.1304	0.519184	chr2R:14653606	intergenic
chr2R:19577638	SNP	G	A	0.1778	0.519184	chr2R:23690115	FBgn0262728; FBgn0050183
chrX:2885604	SNP	T	A	0.4318	0.519185	chrX:2991571	FBgn0028369
chr3R:21065016	SNP	T	G	0.2619	0.519185	chr3R:25239294	FBgn0039297; FBgn0039298
chrX:3080339	INS	GT	G	0.3721	0.519186	chrX:3186306	FBgn0000479
chr2R:15403817	SNP	T	G	0.3636	0.519187	chr2R:19516312	intergenic
chr2L:11231400	SNP	T	G	0.5	0.519189	chr2L:11231400	FBgn0264442
chr3L:2630851	SNP	G	C	0.4651	0.51919	chr3L:2630851	FBgn0011828; FBgn0267220; FBgn0035357; FBgn0250911
chr3R:10593840	SNP	C	T	0.1333	0.51919	chr3R:14768118	FBgn0263929
chr3L:18112120	SNP	A	G	0.2826	0.519192	chr3L:18119020	FBgn0052195; FBgn0036777
chr3L:4413705	SNP	A	G	0.4048	0.519192	chr3L:4413705	FBgn0035542
chr2R:11611943	SNP	T	C	0.3953	0.519193	chr2R:15724438	intergenic
chr2L:10927162	SNP	C	A	0.1628	0.519194	chr2L:10927162	FBgn0261871
chrX:1370342	SNP	A	G	0.1628	0.519196	chrX:1476309	FBgn0025382; FBgn0260986
chr2R:19167289	SNP	G	A	0.4884	0.519196	chr2R:23279766	intergenic
chr2L:15079208	SNP	C	T	0.4884	0.519197	chr2L:15079208	FBgn0028879
chrX:18837517	SNP	G	A	0.4048	0.519199	chrX:18943484	FBgn0264090
chr3L:12832009	SNP	T	C	0.09091	0.519201	chr3L:12838909	FBgn0036316
chr2R:10440345	SNP	G	A	0.4884	0.519202	chr2R:14552840	FBgn0265974; FBgn0264540
chr2L:4777139	SNP	G	A	0.09524	0.519202	chr2L:4777139	FBgn0031627
chr3R:7438133	SNP	T	G	0.186	0.519203	chr3R:11612411	FBgn0051363
chr2R:11022919	SNP	T	G	0.2381	0.519204	chr2R:15135414	FBgn0015371
chr2R:18795334	SNP	A	G	0.4545	0.519205	chr2R:22907811	FBgn0034797
chr3L:17147184	SNP	A	G	0.1333	0.519206	chr3L:17154084	FBgn0260943
chr2R:6200627	DEL	G	GG	0.09302	0.519207	chr2R:10313122	FBgn0026403
chr2L:331520	SNP	A	G	0.1364	0.519208	chr2L:331520	FBgn0004611; FBgn0051921
chr2R:12724290	SNP	G	C	0.2045	0.519208	chr2R:16836785	FBgn0263659
chr2R:9088814	SNP	C	T	0.3488	0.519209	chr2R:13201309	FBgn0027079
chrX:19229397	SNP	G	A	0.3171	0.51921	chrX:19335364	FBgn0086778
chr2L:14117132	SNP	C	A	0.2927	0.51921	chr2L:14117132	intergenic
chr2L:17486669	SNP	G	C	0.3571	0.51921	chr2L:17486669	FBgn0262857; FBgn0263654; FBgn0262856; FBgn0003187
chrX:6577913	SNP	A	T	0.08696	0.519211	chrX:6683880	FBgn0029890; FBgn0029891
chrX:6577914	SNP	A	T	0.08696	0.519211	chrX:6683881	FBgn0029890; FBgn0029891
chrX:6578489	SNP	A	G	0.08696	0.519211	chrX:6684456	FBgn0029890; FBgn0029891
chrX:6578499	SNP	G	A	0.08696	0.519211	chrX:6684466	FBgn0029890; FBgn0029891
chrX:6578504	SNP	T	A	0.08696	0.519211	chrX:6684471	FBgn0029890; FBgn0029891
chrX:6578507	DEL	G	AA	0.08696	0.519211	chrX:6684474	FBgn0029890; FBgn0029891
chrX:6578562	SNP	A	T	0.08696	0.519211	chrX:6684529	FBgn0029890; FBgn0029891
chr2L:3781166	INS	C	CTC	0.1364	0.519211	chr2L:3781166	FBgn0004893
chr2L:10079045	SNP	A	G	0.3333	0.519211	chr2L:10079045	FBgn0265002
chr2R:6400036	SNP	G	T	0.1905	0.519212	chr2R:10512531	FBgn0005630
chr3R:26088906	SNP	T	C	0.2273	0.519212	chr3R:30263184	intergenic
chrX:20882981	INS	GG	G	0.1136	0.519212	chrX:21011954	intergenic
chr2L:12456155	SNP	A	T	0.3171	0.519212	chr2L:12456155	FBgn0259176
chr2R:10859955	SNP	A	G	0.1364	0.519213	chr2R:14972450	FBgn0033987
chr3L:6325436	SNP	C	T	0.1538	0.519213	chr3L:6332336	FBgn0035699
chr3L:22389202	SNP	C	G	0.475	0.519214	chr3L:22396102	FBgn0004449; FBgn0267624
chr2R:17879211	SNP	G	A	0.4884	0.519215	chr2R:21991706	FBgn0085399
chr2R:15099741	SNP	G	T	0.1667	0.519215	chr2R:19212236	FBgn0263395
chr3L:535096	SNP	G	A	0.4	0.519215	chr3L:535096	FBgn0001316
chrX:11254177	SNP	G	A	0.2558	0.519216	chrX:11360144	FBgn0030294; FBgn0004864
chr3R:15678959	SNP	T	C	0.186	0.519216	chr3R:19853237	FBgn0038735; FBgn0261984
chr2R:12441758	SNP	C	T	0.2381	0.519216	chr2R:16554253	FBgn0034135
chr3R:23128089	SNP	C	T	0.3261	0.519217	chr3R:27302367	FBgn0039510
chr3L:7143419	SNP	T	C	0.1739	0.519217	chr3L:7150319	FBgn0259173
chr2L:14890927	SNP	A	T	0.1333	0.519217	chr2L:14890927	intergenic
chr2L:3547831	SNP	A	T	0.4762	0.519218	chr2L:3547831	FBgn0024244
chr3R:17071191	SNP	C	A	0.09302	0.519218	chr3R:21245469	FBgn0038873
chr2R:18905225	SNP	T	C	0.3864	0.519218	chr2R:23017702	FBgn0003900; FBgn0261705
chr2L:3619429	SNP	G	A	0.1707	0.519221	chr2L:3619429	FBgn0015663
chr3L:11292796	SNP	G	T	0.09091	0.519222	chr3L:11299696	intergenic
chr2R:6209312	SNP	A	G	0.4773	0.519222	chr2R:10321807	FBgn0026403; FBgn0261698
chr2L:18273671	SNP	T	A	0.2	0.519222	chr2L:18273671	FBgn0261804
chr3R:22281775	SNP	A	T	0.1429	0.519224	chr3R:26456053	FBgn0262577; FBgn0023178; FBgn0039428
chr3R:15299549	DEL	G	GGCTTG	0.1429	0.519224	chr3R:19473827	FBgn0260003
chr3R:20520926	SNP	T	C	0.1111	0.519224	chr3R:24695204	FBgn0003429
chr3R:20539095	SNP	G	A	0.1111	0.519224	chr3R:24713373	FBgn0039217
chr3R:20540075	SNP	T	C	0.1111	0.519224	chr3R:24714353	FBgn0039217
chr3R:20540092	DEL	A	AATAAATTTA	0.1111	0.519224	chr3R:24714370	FBgn0039217
chr3R:20540118	SNP	C	T	0.1111	0.519224	chr3R:24714396	FBgn0039217
chr3R:20541155	SNP	T	G	0.1111	0.519224	chr3R:24715433	FBgn0039217
chr3R:20542700	SNP	A	G	0.1111	0.519224	chr3R:24716978	FBgn0039217; FBgn0039218; FBgn0039219
chr3R:20542837	SNP	A	G	0.1111	0.519224	chr3R:24717115	FBgn0039217; FBgn0039218; FBgn0039219
chr3R:20543179	SNP	G	T	0.1111	0.519224	chr3R:24717457	FBgn0039217; FBgn0039218; FBgn0039219
chr3R:20544128	SNP	A	T	0.1111	0.519224	chr3R:24718406	FBgn0039217; FBgn0039218; FBgn0039219
chr3R:20544506	SNP	T	G	0.1111	0.519224	chr3R:24718784	FBgn0039218; FBgn0039219; FBgn0004885
chr3R:20545416	SNP	G	A	0.1111	0.519224	chr3R:24719694	FBgn0039219; FBgn0004885
chr3R:20545574	SNP	T	A	0.1111	0.519224	chr3R:24719852	FBgn0039219; FBgn0004885
chr3R:20545583	SNP	T	G	0.1111	0.519224	chr3R:24719861	FBgn0039219; FBgn0004885
chr3R:20546104	SNP	C	T	0.1111	0.519224	chr3R:24720382	FBgn0004885
chr3R:20546157	SNP	C	T	0.1111	0.519224	chr3R:24720435	FBgn0004885
chr2R:6684453	DEL	G	GG	0.2619	0.519225	chr2R:10796948	FBgn0053144
chr2R:8924088	SNP	A	T	0.2973	0.519225	chr2R:13036583	intergenic
chr2R:17906999	SNP	A	C	0.1136	0.519225	chr2R:22019494	FBgn0085399
chr2L:17548429	SNP	C	T	0.4878	0.519225	chr2L:17548429	FBgn0267261
chrX:19208415	SNP	T	C	0.1739	0.519225	chrX:19314382	FBgn0259834
chr3L:11802271	SNP	T	C	0.09302	0.519225	chr3L:11809171	FBgn0259140
chr2L:18617113	SNP	C	T	0.3095	0.519228	chr2L:18617113	FBgn0032694
chr2L:18617114	SNP	A	G	0.3095	0.519228	chr2L:18617114	FBgn0032694
chr3R:14034531	SNP	A	T	0.4545	0.519228	chr3R:18208809	FBgn0028499; FBgn0265041
chr2R:8621829	SNP	G	A	0.1	0.519228	chr2R:12734324	FBgn0261545
chr3L:3034497	SNP	A	G	0.2174	0.519228	chr3L:3034497	FBgn0035388
chr3R:18662709	DEL	T	TACATCCAGCCCATCCTT	0.2105	0.519229	chr3R:22836987	intergenic
chr2L:17079082	DEL	T	TGATTCAT	0.425	0.519229	chr2L:17079082	intergenic
chr2L:17079091	DEL	T	TA	0.425	0.519229	chr2L:17079091	intergenic
chr3R:6692514	SNP	G	T	0.2558	0.519229	chr3R:10866792	FBgn0267376
chr3L:11814350	SNP	A	G	0.4565	0.51923	chr3L:11821250	FBgn0036211; FBgn0036212
chr3R:8673346	INS	GT	G	0.3	0.51923	chr3R:12847624	FBgn0038087
chr2R:6287154	SNP	C	T	0.4545	0.519231	chr2R:10399649	FBgn0261698
chr2L:13822419	SNP	A	T	0.2609	0.519231	chr2L:13822419	FBgn0000153
chr2R:9323450	SNP	T	A	0.08696	0.519231	chr2R:13435945	FBgn0259221; FBgn0019928
chr3R:18750189	SNP	T	C	0.1957	0.519231	chr3R:22924467	FBgn0017590; FBgn0039030
chr3L:9574201	SNP	A	C	0.4773	0.519232	chr3L:9581101	FBgn0261555
chr2R:14976978	SNP	T	C	0.5	0.519233	chr2R:19089473	FBgn0004168
chr3L:7338762	SNP	A	T	0.3182	0.519233	chr3L:7345662	FBgn0035767; FBgn0035768
chr3R:11370075	SNP	A	G	0.08889	0.519233	chr3R:15544353	FBgn0038349
chr3L:6929348	SNP	A	G	0.1538	0.519234	chr3L:6936248	FBgn0266964; FBgn0266963
chr2L:20632958	SNP	T	A	0.08889	0.519235	chr2L:20632958	intergenic
chr2L:8577719	SNP	G	A	0.186	0.519235	chr2L:8577719	FBgn0011259
chrX:14255607	SNP	A	G	0.3111	0.519235	chrX:14361574	FBgn0052600
chr2R:16634510	SNP	C	G	0.3256	0.519236	chr2R:20747005	FBgn0040726
chr3L:1368358	SNP	T	A	0.1304	0.519237	chr3L:1368358	FBgn0267487
chr2L:8733533	SNP	G	C	0.3023	0.519239	chr2L:8733533	FBgn0003209
chr3R:24649163	SNP	T	C	0.1739	0.51924	chr3R:28823441	FBgn0039602
chr2R:17606302	SNP	C	A	0.3778	0.519241	chr2R:21718797	FBgn0050404; FBgn0050398
chr2L:962785	SNP	G	C	0.2381	0.519243	chr2L:962785	intergenic
chr3R:20922675	SNP	T	A	0.475	0.519245	chr3R:25096953	FBgn0004898; FBgn0053095; FBgn0053096
chr2R:1902965	DEL	A	AAA	0.1591	0.519245	chr2R:6015460	FBgn0000043
chr2R:9449514	SNP	T	G	0.1136	0.519246	chr2R:13562009	intergenic
chr2R:6653275	SNP	T	C	0.4318	0.519247	chr2R:10765770	FBgn0053144
chr2L:6896658	SNP	A	G	0.2927	0.519247	chr2L:6896658	FBgn0031866
chr2L:6112443	SNP	T	A	0.1905	0.51925	chr2L:6112443	FBgn0266521
chr3R:9292697	SNP	C	G	0.4146	0.519252	chr3R:13466975	FBgn0040554; FBgn0267574
chr3R:16492143	INS	ATTGTA	A	0.4048	0.519253	chr3R:20666421	intergenic
chr3R:12557247	SNP	A	C	0.4103	0.519254	chr3R:16731525	FBgn0003944
chr2R:19397339	SNP	T	A	0.5	0.519255	chr2R:23509816	intergenic
chrX:14035918	SNP	C	T	0.1818	0.519255	chrX:14141885	FBgn0265869
chr2R:15662049	SNP	A	G	0.4211	0.519255	chr2R:19774544	intergenic
chr3R:26548762	SNP	T	C	0.1111	0.519255	chr3R:30723040	intergenic
chr2R:3933168	SNP	A	G	0.08889	0.519256	chr2R:8045663	intergenic
chr3L:19040082	SNP	C	G	0.2619	0.519257	chr3L:19046982	intergenic
chr3R:22979965	SNP	T	C	0.2273	0.519257	chr3R:27154243	FBgn0029155
chr2R:19569644	SNP	A	C	0.1111	0.519257	chr2R:23682121	FBgn0034887
chr2R:19569647	SNP	C	T	0.1111	0.519257	chr2R:23682124	FBgn0034887
chr2R:19569678	SNP	T	G	0.1111	0.519257	chr2R:23682155	FBgn0034887
chr2R:6997981	SNP	A	G	0.4186	0.519258	chr2R:11110476	FBgn0040765
chr2R:10063613	SNP	G	T	0.4167	0.519259	chr2R:14176108	FBgn0000289
chr2R:6286267	SNP	T	A	0.2045	0.519262	chr2R:10398762	FBgn0261698
chr2L:3451877	SNP	G	T	0.2857	0.519264	chr2L:3451877	FBgn0031534; FBgn0031535
chr2L:4205958	SNP	A	G	0.1136	0.519264	chr2L:4205958	FBgn0001075
chr4:683944	SNP	T	C	0.1778	0.519264	chr4:663318	FBgn0051992; FBgn0024728
chr3R:21369507	DEL	A	AAC	0.3636	0.519265	chr3R:25543785	FBgn0011666
chr3R:13962229	SNP	T	C	0.25	0.519266	chr3R:18136507	FBgn0003499
chr3R:22594496	SNP	G	T	0.3514	0.519268	chr3R:26768774	FBgn0267123
chr2R:10619468	SNP	T	C	0.3333	0.519268	chr2R:14731963	intergenic
chr3R:21296369	DEL	C	CC	0.2895	0.519269	chr3R:25470647	FBgn0004509
chr2L:8836697	SNP	T	G	0.2	0.51927	chr2L:8836697	intergenic
chr3L:11931492	SNP	G	T	0.1364	0.51927	chr3L:11938392	FBgn0266100
chrX:12432353	SNP	A	G	0.4889	0.519271	chrX:12538320	FBgn0264542
chrX:18101188	SNP	A	G	0.3696	0.519274	chrX:18207155	intergenic
chr3L:6566277	SNP	C	T	0.1333	0.519274	chr3L:6573177	FBgn0042185; FBgn0263973
chr3L:6566287	SNP	A	T	0.1333	0.519274	chr3L:6573187	FBgn0042185; FBgn0263973
chrX:14150064	SNP	A	G	0.1667	0.519275	chrX:14256031	FBgn0002873
chr3L:12253840	SNP	T	C	0.1667	0.519275	chr3L:12260740	FBgn0260941
chr3L:12394450	SNP	T	C	0.4348	0.519276	chr3L:12401350	FBgn0036282; FBgn0052103
chr3R:17001310	SNP	G	C	0.25	0.519276	chr3R:21175588	FBgn0264357
chrX:16563381	SNP	A	G	0.08696	0.519277	chrX:16669348	FBgn0003189; FBgn0030769
chr3L:14246314	SNP	A	T	0.3333	0.51928	chr3L:14253214	intergenic
chr3R:18596933	SNP	A	G	0.3	0.51928	chr3R:22771211	FBgn0039025; FBgn0039026; FBgn0262539; FBgn0262540; FBgn0262541
chr3L:1415434	SNP	C	T	0.3947	0.519281	chr3L:1415434	FBgn0267487; FBgn0035217
chr3L:4733413	SNP	T	G	0.15	0.519281	chr3L:4733413	FBgn0035574
chr3R:25141390	SNP	C	G	0.4186	0.519281	chr3R:29315668	FBgn0015622
chr3L:12153020	SNP	T	C	0.09756	0.519281	chr3L:12159920	FBgn0036259
chrX:4077036	SNP	G	A	0.4565	0.519281	chrX:4183003	FBgn0000635
chr3L:18338897	SNP	C	A	0.3415	0.519282	chr3L:18345797	intergenic
chr2L:7972532	SNP	G	A	0.4048	0.519282	chr2L:7972532	FBgn0085450
chr3R:10344648	SNP	C	T	0.3077	0.519284	chr3R:14518926	FBgn0038237
chr2L:7799140	SNP	C	T	0.3256	0.519284	chr2L:7799140	FBgn0031950
chrX:1146984	SNP	G	T	0.4889	0.519284	chrX:1252951	FBgn0028550
chr2R:14838611	SNP	C	A	0.1136	0.519285	chr2R:18951106	FBgn0034408
chr3L:13978462	SNP	T	G	0.125	0.519285	chr3L:13985362	FBgn0036391
chr2R:21114465	SNP	G	A	0.3488	0.519286	chr2R:25226942	FBgn0035094; FBgn0001325
chr2L:12474192	SNP	A	G	0.1163	0.519287	chr2L:12474192	FBgn0259176
chr3L:3282251	SNP	G	A	0.4091	0.519288	chr3L:3282251	FBgn0035429
chrX:19794622	SNP	A	T	0.4444	0.519289	chrX:19900589	FBgn0052529
chr2R:3187110	SNP	G	A	0.3333	0.51929	chr2R:7299605	FBgn0003174
chr2L:3704707	SNP	C	T	0.1429	0.519291	chr2L:3704707	FBgn0031564; FBgn0051778
chr3L:17673266	SNP	T	A	0.381	0.519291	chr3L:17680166	FBgn0085280
chr3L:8705067	SNP	A	G	0.4318	0.519292	chr3L:8711967	intergenic
chr3R:13308354	SNP	T	C	0.3953	0.519292	chr3R:17482632	FBgn0261046
chr3R:9906358	SNP	A	C	0.1111	0.519294	chr3R:14080636	FBgn0038197
chr2R:6811971	SNP	C	A	0.1591	0.519295	chr2R:10924466	intergenic
chrX:9128244	SNP	T	G	0.2222	0.519296	chrX:9234211	FBgn0052704
chr3L:3053756	SNP	C	T	0.3261	0.519297	chr3L:3053756	FBgn0035392
chr3L:16263338	SNP	G	A	0.2093	0.519298	chr3L:16270238	FBgn0036588; FBgn0085277
chr3R:24876657	DEL	T	TGTATAT	0.3636	0.519299	chr3R:29050935	FBgn0039627; FBgn0039628
chr2R:4165486	SNP	C	A	0.2791	0.519299	chr2R:8277981	FBgn0265307
chr3L:21857585	SNP	G	T	0.3415	0.5193	chr3L:21864485	FBgn0262737
chr2R:5015756	SNP	A	G	0.1304	0.519302	chr2R:9128251	FBgn0027561
chr3L:3379970	SNP	C	T	0.1136	0.519302	chr3L:3379970	FBgn0035445
chr3L:8144673	SNP	A	G	0.2826	0.519304	chr3L:8151573	FBgn0035844
chr2R:17593446	SNP	A	G	0.4545	0.519304	chr2R:21705941	FBgn0010228; FBgn0004362
chr3L:18140963	SNP	A	T	0.3333	0.519305	chr3L:18147863	intergenic
chr3L:18140975	SNP	T	C	0.3333	0.519305	chr3L:18147875	intergenic
chr3L:10020533	SNP	C	T	0.2222	0.519305	chr3L:10027433	FBgn0040823
chr2R:16520181	SNP	T	G	0.1522	0.519305	chr2R:20632676	FBgn0034530
chr2R:16520182	SNP	A	G	0.1522	0.519305	chr2R:20632677	FBgn0034530
chr3L:13051660	SNP	A	G	0.4762	0.519306	chr3L:13058560	intergenic
chr3R:23030959	SNP	T	G	0.3778	0.519308	chr3R:27205237	intergenic
chr3L:10554179	SNP	A	G	0.2105	0.519309	chr3L:10561079	FBgn0052062
chr3R:13095714	SNP	T	C	0.1333	0.519311	chr3R:17269992	FBgn0265198
chr3R:25233903	SNP	A	G	0.3488	0.519311	chr3R:29408181	FBgn0004369
chr2L:5055609	SNP	A	T	0.4524	0.519312	chr2L:5055609	FBgn0031677; FBgn0014857; FBgn0031678
chr2L:14620979	SNP	G	A	0.2857	0.519313	chr2L:14620979	FBgn0003016
chr2L:13544633	DEL	CC	C	0.4146	0.519313	chr2L:13544633	FBgn0023407; FBgn0028941
chr2R:6400371	SNP	A	T	0.1364	0.519314	chr2R:10512866	FBgn0005630
chr3L:14792215	SNP	T	A	0.1628	0.519315	chr3L:14799115	FBgn0036451
chr2L:20513047	SNP	T	C	0.1591	0.519316	chr2L:20513047	FBgn0267266
chr3R:5078032	SNP	C	A	0.09302	0.519318	chr3R:9252310	FBgn0037664; FBgn0037665
chr3R:5078043	SNP	T	C	0.09302	0.519318	chr3R:9252321	FBgn0037664; FBgn0037665
chr2R:19016586	SNP	T	C	0.3721	0.519319	chr2R:23129063	FBgn0265648; FBgn0265649; FBgn0034825
chr3R:3720927	SNP	T	C	0.09302	0.519319	chr3R:7895205	FBgn0037529; FBgn0260005
chr3L:4030107	SNP	T	A	0.2889	0.519319	chr3L:4030107	FBgn0045477; FBgn0045478
chr2R:17149035	SNP	T	C	0.08696	0.51932	chr2R:21261530	FBgn0085426
chr3L:18732613	SNP	A	G	0.09091	0.51932	chr3L:18739513	intergenic
chr2R:9490994	SNP	A	G	0.1818	0.519321	chr2R:13603489	intergenic
chr2R:14983685	SNP	T	C	0.2045	0.519322	chr2R:19096180	FBgn0004168; FBgn0050125
chr3L:6456264	SNP	A	C	0.186	0.519323	chr3L:6463164	FBgn0261801
chr2L:2612989	SNP	A	G	0.3409	0.519324	chr2L:2612989	intergenic
chrX:3601854	SNP	T	A	0.2889	0.519325	chrX:3707821	FBgn0015286
chr3L:5622478	SNP	T	C	0.1818	0.519326	chr3L:5629378	intergenic
chr2L:11471786	SNP	C	G	0.1395	0.519326	chr2L:11471786	intergenic
chr2L:3945994	SNP	G	T	0.4545	0.519328	chr2L:3945994	FBgn0051774
chr3L:10333365	SNP	G	A	0.3864	0.519331	chr3L:10340265	FBgn0267668
chr3L:5342463	SNP	G	A	0.4651	0.519331	chr3L:5349363	FBgn0016031
chr3R:9228282	SNP	C	A	0.1905	0.519332	chr3R:13402560	FBgn0038149; FBgn0053977; FBgn0038150
chr2L:14449274	SNP	A	G	0.3409	0.519332	chr2L:14449274	FBgn0267290
chr3L:2620889	SNP	A	T	0.439	0.519332	chr3L:2620889	FBgn0011828; FBgn0267643
chrX:17153022	SNP	T	C	0.4318	0.519332	chrX:17258989	FBgn0262111
chrX:18829559	SNP	A	G	0.1739	0.519332	chrX:18935526	FBgn0264090
chrX:18829667	SNP	G	A	0.1739	0.519332	chrX:18935634	FBgn0264090
chr2L:9470082	SNP	C	T	0.1591	0.519332	chr2L:9470082	FBgn0264269
chrX:15438617	SNP	C	T	0.4651	0.519333	chrX:15544584	FBgn0022710
chr2L:7607900	SNP	G	T	0.4419	0.519333	chr2L:7607900	FBgn0031925; FBgn0031926
chrX:20934147	SNP	G	A	0.1087	0.519334	chrX:21063120	FBgn0031150; FBgn0052512
chr2R:18194046	SNP	C	G	0.2045	0.519334	chr2R:22306541	FBgn0034718
chr2R:2831375	SNP	G	A	0.3415	0.519335	chr2R:6943870	FBgn0053558; FBgn0066293; FBgn0066292
chrX:3355128	SNP	C	T	0.4419	0.519336	chrX:3461095	FBgn0266350; FBgn0029659; FBgn0029660
chr3L:3277008	SNP	A	T	0.4783	0.519336	chr3L:3277008	FBgn0035428
chr2R:17370591	SNP	C	A	0.4222	0.519336	chr2R:21483086	FBgn0026369
chr3L:4348242	SNP	G	C	0.3696	0.519336	chr3L:4348242	FBgn0035533; FBgn0266649
chr2L:3009247	SNP	A	G	0.1778	0.519337	chr2L:3009247	FBgn0031488
chrX:16901574	SNP	C	G	0.4444	0.519338	chrX:17007541	FBgn0266354
chr2R:18647234	SNP	T	A	0.4	0.519338	chr2R:22759729	FBgn0259145; FBgn0050267
chr3R:15852745	SNP	G	A	0.4186	0.519338	chr3R:20027023	FBgn0243511; FBgn0038765
chr2R:17457832	SNP	G	C	0.2174	0.519339	chr2R:21570327	FBgn0034636
chr2R:10605570	SNP	T	C	0.4667	0.519339	chr2R:14718065	intergenic
chr3R:12592130	SNP	T	C	0.1395	0.519339	chr3R:16766408	FBgn0020556
chr3R:12592580	SNP	G	A	0.1395	0.519339	chr3R:16766858	FBgn0020556
chr3R:12594821	SNP	C	A	0.1395	0.519339	chr3R:16769099	FBgn0020556
chr3R:12594907	SNP	T	C	0.1395	0.519339	chr3R:16769185	FBgn0020556
chr3R:12595245	SNP	C	G	0.1395	0.519339	chr3R:16769523	FBgn0020556
chr3R:12595296	SNP	A	C	0.1395	0.519339	chr3R:16769574	FBgn0020556
chr3R:9592543	SNP	C	T	0.1136	0.51934	chr3R:13766821	FBgn0038179; FBgn0038180
chr2L:3182006	SNP	A	G	0.1333	0.51934	chr2L:3182006	FBgn0085422
chr2L:3182029	SNP	C	G	0.1333	0.51934	chr2L:3182029	FBgn0085422
chr3R:25453802	SNP	G	A	0.25	0.51934	chr3R:29628080	intergenic
chr2R:13865104	SNP	G	A	0.2222	0.519341	chr2R:17977599	FBgn0034286
chr2L:20904856	SNP	G	T	0.1136	0.519343	chr2L:20904856	FBgn0032901; FBgn0263996
chr3R:11605794	SNP	C	A	0.2683	0.519345	chr3R:15780072	FBgn0038359
chr2L:22628249	SNP	C	T	0.359	0.519345	chr2L:22735517	FBgn0058006
chr3R:14247949	SNP	G	T	0.09756	0.519345	chr3R:18422227	FBgn0004652
chr2R:16698529	INS	ACTGCAA	A	0.1389	0.519345	chr2R:20811024	intergenic
chr2L:14784018	SNP	T	C	0.09756	0.519345	chr2L:14784018	FBgn0028867; FBgn0032551
chr3L:17819654	DEL	A	AA	0.2619	0.519346	chr3L:17826554	FBgn0001134
chrX:3322541	SNP	C	T	0.3023	0.519346	chrX:3428508	FBgn0266350; FBgn0029657; FBgn0052493
chrX:7267407	SNP	A	G	0.3182	0.519346	chrX:7373374	FBgn0265457; FBgn0029941
chr3L:12625569	SNP	A	C	0.1111	0.519347	chr3L:12632469	FBgn0052111
chr2L:2543151	SNP	G	T	0.1163	0.519347	chr2L:2543151	intergenic
chrX:16576897	SNP	A	T	0.1333	0.519347	chrX:16682864	FBgn0000152
chrX:8898184	SNP	C	G	0.3636	0.519347	chrX:9004151	FBgn0261549; FBgn0264384
chr2L:10121307	SNP	A	G	0.4091	0.519348	chr2L:10121307	FBgn0265002; FBgn0083945; FBgn0032184
chr2R:5668896	SNP	T	C	0.09302	0.519348	chr2R:9781391	FBgn0027589
chr3R:5487103	SNP	C	T	0.2857	0.519348	chr3R:9661381	FBgn0037726
chr2R:13648653	SNP	C	A	0.4783	0.519349	chr2R:17761148	FBgn0022740; FBgn0027572
chr3L:6599251	SNP	G	C	0.3636	0.519349	chr3L:6606151	FBgn0035707; FBgn0024177
chr3R:13434323	DEL	C	CA	0.2273	0.51935	chr3R:17608601	FBgn0038524; FBgn0038525
chr3R:13434408	INS	TGACACCGTGTTTGGTAAAT	T	0.2273	0.51935	chr3R:17608686	FBgn0038524; FBgn0038525
chr3L:6344595	SNP	T	C	0.2791	0.519351	chr3L:6351495	FBgn0035699; FBgn0259969
chr3L:21182533	SNP	T	C	0.3333	0.519352	chr3L:21189433	FBgn0259239
chr3R:14143661	SNP	G	A	0.3043	0.519352	chr3R:18317939	FBgn0051235
chr2R:3928587	SNP	A	C	0.09091	0.519356	chr2R:8041082	FBgn0025360
chr3R:20433389	SNP	T	C	0.1951	0.519356	chr3R:24607667	FBgn0263490; FBgn0267764
chrX:9735366	SNP	T	A	0.2609	0.519356	chrX:9841333	FBgn0052698
chrX:9844165	SNP	A	T	0.3043	0.519356	chrX:9950132	intergenic
chr3R:16002272	SNP	A	G	0.1111	0.519357	chr3R:20176550	intergenic
chr2L:21113351	SNP	T	G	0.1463	0.519357	chr2L:21113351	FBgn0040297
chr2L:4931377	SNP	T	C	0.09091	0.519357	chr2L:4931377	FBgn0041150
chr3L:4657935	SNP	A	C	0.4651	0.519358	chr3L:4657935	FBgn0262870
chrX:21471413	SNP	A	T	0.1364	0.519358	chrX:21600386	FBgn0027588
chr3L:7942607	SNP	A	T	0.1163	0.519363	chr3L:7949507	FBgn0041156
chr3R:26174606	SNP	C	G	0.4318	0.519363	chr3R:30348884	FBgn0010113
chr3L:17565989	SNP	C	A	0.2326	0.519364	chr3L:17572889	FBgn0000567
chr3R:25088269	SNP	G	C	0.1136	0.519364	chr3R:29262547	intergenic
chr3R:17651239	SNP	T	C	0.2222	0.519365	chr3R:21825517	intergenic
chr3R:25156296	DEL	G	GG	0.2703	0.519365	chr3R:29330574	intergenic
chr3L:4979088	SNP	A	G	0.1087	0.519365	chr3L:4979088	FBgn0005775; FBgn0035584
chr2R:7136181	SNP	A	G	0.3953	0.519367	chr2R:11248676	FBgn0085256; FBgn0262572
chrX:17268493	SNP	G	C	0.1556	0.519367	chrX:17374460	intergenic
chr2R:14904585	DEL	AG	A	0.3256	0.519368	chr2R:19017080	intergenic
chrX:4291755	SNP	A	G	0.3261	0.519368	chrX:4397722	FBgn0052773
chr3R:9655328	SNP	C	A	0.2564	0.519369	chr3R:13829606	intergenic
chr3L:12424425	SNP	G	A	0.1087	0.51937	chr3L:12431325	FBgn0036285
chr2R:14912812	SNP	C	T	0.3409	0.51937	chr2R:19025307	FBgn0263116
chr2R:15482497	SNP	T	A	0.4545	0.519373	chr2R:19594992	FBgn0003435; FBgn0034459
chr3R:25471126	SNP	T	C	0.175	0.519373	chr3R:29645404	FBgn0266137
chr3R:9867226	SNP	T	G	0.2326	0.519373	chr3R:14041504	intergenic
chr3R:13745032	SNP	G	A	0.2955	0.519374	chr3R:17919310	FBgn0263995
chr2R:394113	SNP	G	A	0.1364	0.519374	chr2R:4506608	intergenic
chr3R:8867862	SNP	C	T	0.3333	0.519374	chr3R:13042140	FBgn0003450; FBgn0038114
chr3R:5034942	SNP	C	G	0.1364	0.519375	chr3R:9209220	FBgn0003165
chr3L:2217217	SNP	A	T	0.3556	0.519376	chr3L:2217217	intergenic
chrX:14861037	SNP	T	G	0.1136	0.519377	chrX:14967004	FBgn0000535
chr3L:9352741	DEL	A	ATCTTCAGAAAAGAACATCTTGGATTCAACACCATACAA	0.2821	0.519377	chr3L:9359641	FBgn0035978; FBgn0052039; FBgn0085484
chr2L:11660726	SNP	A	T	0.1778	0.519378	chr2L:11660726	FBgn0265690; FBgn0265672
chr2L:16448586	SNP	A	T	0.09524	0.519379	chr2L:16448586	FBgn0028523; FBgn0020415
chr3R:9099809	SNP	C	T	0.1304	0.519379	chr3R:13274087	intergenic
chr2L:3406323	SNP	G	A	0.08889	0.519379	chr2L:3406323	FBgn0031530
chr3R:23180786	SNP	G	C	0.3077	0.51938	chr3R:27355064	FBgn0260487
chr2R:15168585	SNP	A	C	0.2093	0.519382	chr2R:19281080	FBgn0003254; FBgn0034425
chr2L:16377037	SNP	T	A	0.1556	0.519385	chr2L:16377037	intergenic
chr3R:25106591	SNP	T	C	0.4545	0.519385	chr3R:29280869	intergenic
chr2L:2956354	INS	CAGTCCCTTTGACTCTGC	C	0.5	0.519385	chr2L:2956354	FBgn0010263
chr3L:17935304	SNP	T	C	0.2326	0.519386	chr3L:17942204	FBgn0267794
chr2L:17784622	SNP	C	A	0.1333	0.519391	chr2L:17784622	intergenic
chr3R:9878712	SNP	T	C	0.3721	0.519391	chr3R:14052990	intergenic
chr2L:2525846	SNP	A	G	0.1333	0.519391	chr2L:2525846	intergenic
chr2R:20471479	SNP	A	C	0.4444	0.519392	chr2R:24583956	FBgn0020521
chrX:8523187	SNP	T	A	0.1333	0.519392	chrX:8629154	intergenic
chrX:9194830	SNP	A	G	0.2439	0.519393	chrX:9300797	FBgn0002576
chr2L:2872629	SNP	A	G	0.2791	0.519396	chr2L:2872629	FBgn0051694
chr2L:19249677	SNP	A	G	0.1395	0.519396	chr2L:19249677	intergenic
chr2L:4650863	SNP	C	A	0.2	0.519397	chr2L:4650863	FBgn0031619
chr2R:16319205	SNP	A	C	0.4872	0.519398	chr2R:20431700	FBgn0086604
chr2R:10610940	SNP	C	G	0.1395	0.519398	chr2R:14723435	intergenic
chr2R:20870443	DEL	T	TCT	0.3333	0.519398	chr2R:24982920	FBgn0010435
chr2L:11450177	DEL	T	TATCCCTCACATATTATCACTCATCATTAC	0.3182	0.519399	chr2L:11450177	intergenic
chrX:14108108	SNP	T	G	0.08696	0.519399	chrX:14214075	FBgn0026713
chrX:14112335	DEL	C	GCTTTT	0.08696	0.519399	chrX:14218302	FBgn0026713
chrX:14112472	SNP	C	T	0.08696	0.519399	chrX:14218439	FBgn0026713
chrX:14112940	SNP	C	A	0.08696	0.519399	chrX:14218907	FBgn0026713
chrX:14112964	SNP	T	G	0.08696	0.519399	chrX:14218931	FBgn0026713
chrX:14113040	SNP	A	G	0.08696	0.519399	chrX:14219007	FBgn0026713
chrX:14113114	DEL	C	TACAT	0.08696	0.519399	chrX:14219081	FBgn0026713
chrX:14113147	SNP	G	A	0.08696	0.519399	chrX:14219114	FBgn0026713
chrX:14113783	SNP	C	G	0.08696	0.519399	chrX:14219750	FBgn0026713
chrX:14113791	SNP	G	T	0.08696	0.519399	chrX:14219758	FBgn0026713
chrX:14113792	SNP	A	C	0.08696	0.519399	chrX:14219759	FBgn0026713
chrX:14113798	INS	TGATAAA	T	0.08696	0.519399	chrX:14219765	FBgn0026713
chrX:14113816	SNP	C	A	0.08696	0.519399	chrX:14219783	FBgn0026713
chr2R:6767616	SNP	A	G	0.4615	0.519399	chr2R:10880111	FBgn0010356; FBgn0033564
chr2R:6119316	SNP	T	C	0.2	0.519399	chr2R:10231811	FBgn0000448; FBgn0033497
chr2L:12666791	SNP	T	G	0.2143	0.519401	chr2L:12666791	FBgn0004394; FBgn0032442
chr3R:10517926	SNP	A	C	0.3864	0.519402	chr3R:14692204	FBgn0265140
chr2R:17103530	SNP	C	T	0.2174	0.519403	chr2R:21216025	FBgn0034605
chr3L:14805458	SNP	C	G	0.2444	0.519404	chr3L:14812358	FBgn0036454
chr3L:12883022	SNP	T	G	0.1591	0.519407	chr3L:12889922	FBgn0036321; FBgn0267312; FBgn0264486
chr2L:15028190	SNP	C	T	0.2927	0.519407	chr2L:15028190	FBgn0260446; FBgn0053310
chr2R:1549341	SNP	T	C	0.3409	0.519408	chr2R:5661836	FBgn0033029
chr2R:1549380	SNP	T	A	0.3409	0.519408	chr2R:5661875	FBgn0033029
chr3R:26060768	INS	ACATA	A	0.2973	0.519409	chr3R:30235046	intergenic
chrX:22196284	SNP	T	C	0.1556	0.519412	chrX:22794448	FBgn0266348
chr2R:3586206	INS	TT	T	0.175	0.519412	chr2R:7698701	FBgn0033212; FBgn0050493; FBgn0050496
chr2L:14528538	SNP	T	A	0.3721	0.519413	chr2L:14528538	intergenic
chr3R:15682138	SNP	G	A	0.08889	0.519413	chr3R:19856416	FBgn0261984
chr2R:12956923	SNP	C	G	0.08696	0.519414	chr2R:17069418	FBgn0050460
chr2R:9968683	SNP	A	G	0.2667	0.519414	chr2R:14081178	FBgn0040752
chr2L:1921002	SNP	T	G	0.4878	0.519417	chr2L:1921002	FBgn0031374
chr3R:26077401	DEL	G	GTATG	0.1136	0.519418	chr3R:30251679	FBgn0039760
chrX:4142527	SNP	T	C	0.4667	0.519419	chrX:4248494	FBgn0262608; FBgn0262609
chr3R:10545683	SNP	C	T	0.2174	0.519419	chr3R:14719961	FBgn0262127
chr2R:18066277	DEL	A	AC	0.2558	0.51942	chr2R:22178772	FBgn0034705; FBgn0034706
chr2R:13801982	SNP	T	C	0.4783	0.51942	chr2R:17914477	FBgn0011589
chr2R:12564566	SNP	T	A	0.4186	0.519421	chr2R:16677061	FBgn0050463
chr3L:1461862	SNP	T	A	0.1136	0.519421	chr3L:1461862	FBgn0267487; FBgn0266116
chr2L:12525894	SNP	A	G	0.45	0.519422	chr2L:12525894	FBgn0259176
chr3L:734196	DEL	A	AACTCC	0.3846	0.519423	chr3L:734196	intergenic
chr3R:25278909	SNP	T	G	0.4318	0.519423	chr3R:29453187	FBgn0004369
chr2L:11498702	SNP	C	G	0.4318	0.519424	chr2L:11498702	FBgn0032361
chr3L:11276711	SNP	A	G	0.1087	0.519425	chr3L:11283611	intergenic
chrX:12812288	SNP	A	C	0.2093	0.519426	chrX:12918255	FBgn0086675
chr3L:12601480	SNP	G	A	0.1522	0.519426	chr3L:12608380	intergenic
chrX:16088370	SNP	A	T	0.1522	0.519428	chrX:16194337	intergenic
chrX:8529167	SNP	G	A	0.3913	0.519428	chrX:8635134	FBgn0004102
chr3R:9764641	INS	GACAG	G	0.2439	0.519429	chr3R:13938919	intergenic
chr3R:26164670	SNP	A	G	0.1163	0.519429	chr3R:30338948	FBgn0010113
chrX:8423657	SNP	A	T	0.5	0.51943	chrX:8529624	FBgn0264975; FBgn0024943
chr2R:20481090	SNP	G	A	0.2045	0.51943	chr2R:24593567	FBgn0020521
chr3R:18548151	SNP	C	A	0.2222	0.519431	chr3R:22722429	FBgn0024958
chr2R:15787864	SNP	C	A	0.1304	0.519431	chr2R:19900359	intergenic
chr3R:17955093	SNP	C	T	0.4186	0.519432	chr3R:22129371	FBgn0259736
chrX:5391821	SNP	G	A	0.1333	0.519433	chrX:5497788	intergenic
chr2L:8993989	SNP	C	T	0.1163	0.519433	chr2L:8993989	FBgn0032085; FBgn0013746; FBgn0032086
chr3R:8942076	SNP	C	T	0.08696	0.519434	chr3R:13116354	FBgn0038118
chrX:11424693	SNP	A	T	0.3333	0.519437	chrX:11530660	FBgn0052666
chr2L:4318772	SNP	C	T	0.1304	0.519437	chr2L:4318772	FBgn0010473
chr3L:4927868	SNP	C	T	0.1556	0.519438	chr3L:4927868	intergenic
chr2R:13211458	SNP	G	C	0.4091	0.519439	chr2R:17323953	FBgn0265487
chr3R:27575377	SNP	G	A	0.2558	0.51944	chr3R:31749655	FBgn0022349
chr3R:12519820	SNP	A	T	0.439	0.51944	chr3R:16694098	FBgn0003944
chr3R:27494183	SNP	A	T	0.1304	0.51944	chr3R:31668461	intergenic
chr2L:18572482	SNP	G	A	0.381	0.51944	chr2L:18572482	FBgn0085370
chr2L:18572513	SNP	T	A	0.381	0.51944	chr2L:18572513	FBgn0085370
chr2L:6250062	SNP	A	G	0.3182	0.51944	chr2L:6250062	intergenic
chrX:5709106	SNP	G	T	0.2609	0.51944	chrX:5815073	FBgn0029813
chr2R:15747982	SNP	A	G	0.2558	0.519441	chr2R:19860477	FBgn0265763; FBgn0265764
chr2R:8512663	SNP	G	T	0.2667	0.519441	chr2R:12625158	FBgn0050054; FBgn0033756
chr3L:3920834	SNP	G	C	0.3556	0.519442	chr3L:3920834	FBgn0004910
chr2L:3690744	SNP	G	T	0.2222	0.519442	chr2L:3690744	FBgn0085369
chr3L:9392434	SNP	A	T	0.3556	0.519443	chr3L:9399334	FBgn0035983; FBgn0015218
chrX:16415957	SNP	G	T	0.1556	0.519444	chrX:16521924	FBgn0264255
chr2L:19698819	SNP	C	A	0.3659	0.519444	chr2L:19698819	FBgn0000464; FBgn0005590
chr3R:7825073	SNP	A	C	0.2326	0.519444	chr3R:11999351	FBgn0037976; FBgn0260746
chr3R:7825159	SNP	A	G	0.2326	0.519444	chr3R:11999437	FBgn0037976; FBgn0260746
chr3R:7825161	SNP	A	G	0.2326	0.519444	chr3R:11999439	FBgn0037976; FBgn0260746
chr3L:4541524	SNP	G	A	0.186	0.519444	chr3L:4541524	FBgn0052243; FBgn0035558
chr2R:13893312	INS	GA	G	0.2222	0.519445	chr2R:18005807	FBgn0034286; FBgn0265592
chr2L:2978203	SNP	C	T	0.4878	0.519446	chr2L:2978203	FBgn0031484; FBgn0031485
chr2L:20319849	SNP	T	A	0.1395	0.519446	chr2L:20319849	FBgn0003475
chrX:14686769	SNP	G	T	0.4667	0.519446	chrX:14792736	FBgn0003301
chr2L:12158412	SNP	C	T	0.2045	0.519448	chr2L:12158412	FBgn0051760
chr2R:18337671	SNP	C	G	0.1556	0.519448	chr2R:22450166	intergenic
chr3L:7166973	SNP	G	A	0.2667	0.519449	chr3L:7173873	FBgn0265296
chr2R:19899722	SNP	A	G	0.4222	0.519449	chr2R:24012199	FBgn0053519
chr2R:3464080	SNP	G	T	0.2439	0.519451	chr2R:7576575	FBgn0033194
chr2R:17814992	SNP	T	A	0.3111	0.519451	chr2R:21927487	FBgn0085397
chr2L:12248082	SNP	T	G	0.2045	0.519452	chr2L:12248082	FBgn0000114
chrX:13421613	SNP	A	G	0.08889	0.519452	chrX:13527580	FBgn0265416; FBgn0030492
chr3L:12411684	SNP	T	G	0.2955	0.519453	chr3L:12418584	intergenic
chr2L:7986826	SNP	A	G	0.4884	0.519454	chr2L:7986826	FBgn0031968; FBgn0031969
chr3L:14497533	SNP	T	A	0.3409	0.519454	chr3L:14504433	FBgn0087007
chrX:12852045	SNP	C	G	0.4524	0.519454	chrX:12958012	FBgn0030437
chr2L:10038648	SNP	C	T	0.4524	0.519454	chr2L:10038648	FBgn0027600
chr3L:471038	SNP	A	G	0.3333	0.519455	chr3L:471038	FBgn0001316
chr2L:13834838	SNP	C	T	0.4419	0.519455	chr2L:13834838	FBgn0026373; FBgn0260407; FBgn0028509
chr3L:2266189	SNP	T	C	0.2045	0.519456	chr3L:2266189	FBgn0000543; FBgn0035325
chr2R:18501614	SNP	A	T	0.2093	0.519456	chr2R:22614109	FBgn0034745; FBgn0053143
chr3R:23047548	SNP	C	T	0.2093	0.519456	chr3R:27221826	intergenic
chr2R:18025394	SNP	C	A	0.1333	0.519457	chr2R:22137889	FBgn0000008
chrX:2769164	SNP	C	T	0.25	0.519459	chrX:2875131	FBgn0028369; FBgn0040353
chr3L:13025750	SNP	T	A	0.3333	0.519459	chr3L:13032650	FBgn0083978; FBgn0266650
chr3L:13025770	SNP	C	A	0.3333	0.519459	chr3L:13032670	FBgn0083978; FBgn0266650
chr2L:2008885	SNP	G	C	0.2927	0.519459	chr2L:2008885	FBgn0040717; FBgn0051943; FBgn0051944; FBgn0031384
chr2R:1081372	SNP	A	C	0.2381	0.51946	chr2R:5193867	FBgn0053554
chr2L:2234530	SNP	T	C	0.1556	0.51946	chr2L:2234530	FBgn0262126
chr3L:12098663	SNP	C	A	0.2558	0.519461	chr3L:12105563	intergenic
chrX:16707884	SNP	A	G	0.1111	0.519461	chrX:16813851	FBgn0030796
chrX:20331489	SNP	A	G	0.2391	0.519461	chrX:20460462	FBgn0052506
chrX:3945565	SNP	A	G	0.2308	0.519461	chrX:4051532	intergenic
chr2L:7263490	SNP	T	G	0.3333	0.519462	chr2L:7263490	FBgn0010453
chr2L:13132405	SNP	T	C	0.4884	0.519463	chr2L:13132405	FBgn0032471
chr2L:3081365	SNP	T	A	0.35	0.519463	chr2L:3081365	FBgn0015600
chr3R:6952337	SNP	T	A	0.1429	0.519464	chr3R:11126615	FBgn0040256
chr2R:13406225	SNP	C	A	0.3261	0.519464	chr2R:17518720	FBgn0034231; FBgn0034232; FBgn0263197
chr2L:2922563	SNP	T	A	0.1951	0.519464	chr2L:2922563	FBgn0041111
chr3L:16955852	SNP	G	A	0.2955	0.519466	chr3L:16962752	FBgn0010352
chr3L:12075280	SNP	T	C	0.1556	0.519467	chr3L:12082180	FBgn0250876
chr2R:9031492	SNP	T	A	0.2609	0.519468	chr2R:13143987	FBgn0263998
chr2L:12034680	SNP	C	A	0.3261	0.519468	chr2L:12034680	FBgn0010497; FBgn0042126
chr2L:12673331	SNP	C	T	0.4545	0.51947	chr2L:12673331	FBgn0004394
chr2R:17837878	SNP	C	G	0.1364	0.519471	chr2R:21950373	intergenic
chr3L:1853322	SNP	T	C	0.2826	0.519471	chr3L:1853322	FBgn0035282
chr3L:1853324	SNP	T	C	0.2826	0.519471	chr3L:1853324	FBgn0035282
chr2R:16728993	SNP	A	G	0.3488	0.519471	chr2R:20841488	intergenic
chr2R:1018773	INS	AT	A	0.35	0.519471	chr2R:5131268	intergenic
chr3L:3031714	SNP	T	C	0.3111	0.519472	chr3L:3031714	intergenic
chr3R:23094091	SNP	C	T	0.2727	0.519475	chr3R:27268369	FBgn0002441
chr3L:11019111	SNP	G	A	0.1739	0.519476	chr3L:11026011	FBgn0052079
chr2L:7352091	SNP	G	C	0.475	0.519476	chr2L:7352091	FBgn0031902
chrX:13351600	SNP	T	G	0.1	0.519477	chrX:13457567	FBgn0265416; FBgn0085353
chrX:11791370	SNP	C	G	0.3913	0.519477	chrX:11897337	FBgn0260780
chr2R:10860291	SNP	T	A	0.1364	0.519477	chr2R:14972786	FBgn0033987
chrX:1005992	SNP	A	G	0.08696	0.519477	chrX:1111959	FBgn0040397
chr3R:22395026	SNP	G	T	0.4773	0.519478	chr3R:26569304	FBgn0263289
chr2R:1044582	SNP	A	T	0.4048	0.519478	chr2R:5157077	intergenic
chr2R:10412657	SNP	T	C	0.2174	0.519479	chr2R:14525152	intergenic
chr3L:2269357	SNP	G	A	0.1333	0.519479	chr3L:2269357	FBgn0267479; FBgn0052304; FBgn0052302; FBgn0041709
chrX:15128157	SNP	T	C	0.2955	0.519479	chrX:15234124	intergenic
chr2R:14824470	SNP	A	G	0.1556	0.51948	chr2R:18936965	FBgn0034408
chr3L:12208459	SNP	A	T	0.3488	0.519481	chr3L:12215359	FBgn0260941
chr3R:14116624	SNP	A	G	0.1026	0.519482	chr3R:18290902	FBgn0010877
chr2L:4202689	SNP	A	C	0.3171	0.519482	chr2L:4202689	FBgn0001075
chr2R:11296435	SNP	A	G	0.08889	0.519483	chr2R:15408930	FBgn0263980; FBgn0014865
chr3L:5005728	SNP	G	T	0.1304	0.519483	chr3L:5005728	FBgn0005775
chr3L:1691906	SNP	T	C	0.1556	0.519483	chr3L:1691906	FBgn0035260
chr3R:13418241	SNP	G	A	0.2381	0.519483	chr3R:17592519	intergenic
chr3R:17063822	SNP	T	A	0.1364	0.519484	chr3R:21238100	FBgn0000527
chr2L:13126698	SNP	A	T	0.3333	0.519485	chr2L:13126698	intergenic
chr3L:16757487	SNP	T	A	0.2857	0.519485	chr3L:16764387	intergenic
chr2L:12698977	SNP	G	C	0.3023	0.519485	chr2L:12698977	FBgn0032447; FBgn0032449
chr2R:16971457	SNP	A	T	0.413	0.519486	chr2R:21083952	FBgn0003748
chr3L:7088615	SNP	A	G	0.2609	0.519486	chr3L:7095515	FBgn0053556
chr2R:19989731	SNP	T	C	0.4651	0.519487	chr2R:24102208	FBgn0034975
chr2R:5137799	SNP	A	G	0.3784	0.519488	chr2R:9250294	intergenic
chr3R:14896642	SNP	G	T	0.1522	0.519489	chr3R:19070920	FBgn0004876
chr3R:10115940	SNP	T	A	0.1395	0.519489	chr3R:14290218	FBgn0038220
chr3R:9688220	SNP	G	T	0.1333	0.51949	chr3R:13862498	intergenic
chr3L:15168137	DEL	A	ACTTCTTTCTTCTT	0.1628	0.51949	chr3L:15175037	intergenic
chrX:21946341	SNP	T	G	0.3	0.519491	chrX:22544505	FBgn0031196
chr3R:18961525	SNP	C	A	0.3111	0.519491	chr3R:23135803	FBgn0004644
chr3L:8600054	SNP	G	T	0.4091	0.519492	chr3L:8606954	FBgn0035914
chr2L:10371005	SNP	G	A	0.1628	0.519493	chr2L:10371005	FBgn0041723
chr2R:12512501	SNP	A	T	0.1628	0.519493	chr2R:16624996	FBgn0034145; FBgn0040505
chr2L:8153983	SNP	T	C	0.2	0.519494	chr2L:8153983	FBgn0031990; FBgn0263256
chr2L:8154115	SNP	T	G	0.2	0.519494	chr2L:8154115	FBgn0031990; FBgn0263256
chr2L:8154126	INS	AA	A	0.2	0.519494	chr2L:8154126	FBgn0031990; FBgn0263256
chr3R:21179570	SNP	G	A	0.45	0.519494	chr3R:25353848	FBgn0004509
chr3R:12913913	SNP	A	T	0.3953	0.519495	chr3R:17088191	FBgn0266465; FBgn0038478
chrX:3414177	SNP	A	G	0.1556	0.519495	chrX:3520144	FBgn0266350; FBgn0052791
chrX:1884065	DEL	A	AT	0.3478	0.519496	chrX:1990032	FBgn0264562
chrX:18370916	SNP	T	C	0.3261	0.519496	chrX:18476883	FBgn0052547
chr3R:20782455	SNP	C	G	0.1087	0.519496	chr3R:24956733	intergenic
chrX:16561556	SNP	G	A	0.3023	0.519497	chrX:16667523	FBgn0003189
chrX:5151249	SNP	C	T	0.3256	0.519497	chrX:5257216	intergenic
chr2R:681696	SNP	A	T	0.2727	0.519498	chr2R:4794191	intergenic
chr3L:5501482	SNP	C	T	0.25	0.519501	chr3L:5508382	FBgn0085371
chr2R:17663794	SNP	A	T	0.3659	0.519501	chr2R:21776289	intergenic
chr3L:5348028	SNP	G	A	0.1905	0.519501	chr3L:5354928	FBgn0016031
chr2L:4686607	SNP	A	G	0.08889	0.519502	chr2L:4686607	FBgn0031620; FBgn0031621
chr2R:12994785	SNP	T	C	0.1818	0.519503	chr2R:17107280	FBgn0050456
chr3R:13494004	SNP	A	G	0.4186	0.519503	chr3R:17668282	FBgn0038532; FBgn0266405; FBgn0051576; FBgn0038533
chr3R:13494019	SNP	T	A	0.4186	0.519503	chr3R:17668297	FBgn0038532; FBgn0266405; FBgn0051576; FBgn0038533
chr2L:4690911	SNP	G	A	0.1364	0.519503	chr2L:4690911	FBgn0031622
chr3L:10149928	SNP	C	T	0.3913	0.519503	chr3L:10156828	FBgn0052057
chr3L:12858273	SNP	A	C	0.3171	0.519505	chr3L:12865173	intergenic
chr2L:12592737	SNP	C	T	0.1053	0.519507	chr2L:12592737	FBgn0085424
chrX:13381145	INS	GT	G	0.2045	0.519508	chrX:13487112	FBgn0265416
chr2L:1398295	INS	C	CC	0.3721	0.51951	chr2L:1398295	FBgn0002543
chr2R:9958924	SNP	T	G	0.2326	0.51951	chr2R:14071419	FBgn0040752
chr3L:11442635	SNP	G	A	0.2093	0.51951	chr3L:11449535	intergenic
chr2L:7779444	SNP	T	G	0.2564	0.519511	chr2L:7779444	FBgn0003961
chrX:16077189	INS	AGCAGCATCAGCA	A	0.175	0.519512	chrX:16183156	intergenic
chr3L:21409172	SNP	A	G	0.2444	0.519512	chr3L:21416072	FBgn0261258
chrX:16184494	SNP	C	T	0.1628	0.519515	chrX:16290461	FBgn0011571
chr2R:6546588	SNP	C	T	0.09302	0.519515	chr2R:10659083	intergenic
chr3R:10534399	SNP	G	A	0.3488	0.519517	chr3R:14708677	FBgn0262127
chrX:16005588	SNP	A	T	0.4	0.519517	chrX:16111555	intergenic
chr3R:15372601	INS	CAAAC	C	0.3659	0.519518	chr3R:19546879	FBgn0260003
chr2L:13421788	SNP	T	C	0.5	0.519519	chr2L:13421788	FBgn0263354
chr2L:3312057	INS	AAATATAATTTA	A	0.125	0.51952	chr2L:3312057	FBgn0031518; FBgn0031517
chr2L:3312060	SNP	T	A	0.125	0.51952	chr2L:3312060	FBgn0031518; FBgn0031517
chr3L:19024253	SNP	T	A	0.4	0.51952	chr3L:19031153	FBgn0002945
chr3L:2766845	SNP	G	T	0.4	0.51952	chr3L:2766845	FBgn0052296; FBgn0035370
chr3L:3878080	SNP	G	A	0.4667	0.519522	chr3L:3878080	intergenic
chr2R:10206244	SNP	A	T	0.381	0.519522	chr2R:14318739	FBgn0085408
chrX:697045	SNP	A	T	0.4348	0.519522	chrX:803012	FBgn0025616; FBgn0026874
chrX:697064	SNP	G	A	0.4348	0.519522	chrX:803031	FBgn0025616; FBgn0026874
chrX:700022	SNP	T	G	0.4348	0.519522	chrX:805989	FBgn0260855
chrX:713017	SNP	A	G	0.4348	0.519522	chrX:818984	FBgn0264449
chr3R:13898914	SNP	A	G	0.2439	0.519522	chr3R:18073192	intergenic
chr3L:11726421	SNP	T	C	0.08889	0.519523	chr3L:11733321	FBgn0052087; FBgn0036202
chr2L:13528510	SNP	C	T	0.1136	0.519524	chr2L:13528510	FBgn0023407; FBgn0053640; FBgn0053641
chr3L:9591509	SNP	T	C	0.3778	0.519524	chr3L:9598409	FBgn0036013; FBgn0036014
chr3L:9591514	SNP	C	G	0.3778	0.519524	chr3L:9598414	FBgn0036013; FBgn0036014
chr2L:5933342	SNP	T	G	0.1111	0.519525	chr2L:5933342	FBgn0015381
chr2L:5933347	DEL	G	GAG	0.1111	0.519525	chr2L:5933347	FBgn0015381
chr2L:5933358	SNP	A	G	0.1111	0.519525	chr2L:5933358	FBgn0015381
chr3R:27566997	SNP	G	A	0.2727	0.519525	chr3R:31741275	FBgn0000557
chrX:6456140	SNP	C	A	0.2	0.519525	chrX:6562107	FBgn0085446
chr3R:4267838	SNP	T	C	0.1818	0.519525	chr3R:8442116	FBgn0266801
chr3R:22490804	SNP	T	G	0.1522	0.519526	chr3R:26665082	FBgn0250908
chr2L:1983847	SNP	T	C	0.4419	0.519527	chr2L:1983847	FBgn0031379; FBgn0001125
chr2R:18716239	SNP	A	G	0.381	0.519527	chr2R:22828716	FBgn0259179; FBgn0050274; FBgn0050272
chr2L:4752516	DEL	G	GG	0.2619	0.519527	chr2L:4752516	FBgn0031627
chr3L:5340936	SNP	C	T	0.4	0.519527	chr3L:5347836	FBgn0016031
chr2R:17928561	SNP	T	G	0.1591	0.519528	chr2R:22041056	FBgn0005778
chr3L:12737023	SNP	T	A	0.3333	0.519528	chr3L:12743923	FBgn0052112
chr2R:3303137	SNP	T	C	0.175	0.519528	chr2R:7415632	intergenic
chr3L:11293044	SNP	T	A	0.1087	0.519528	chr3L:11299944	intergenic
chr3L:11293051	INS	TG	T	0.1087	0.519528	chr3L:11299951	intergenic
chr3R:19341304	SNP	T	G	0.1628	0.51953	chr3R:23515582	FBgn0039081
chr3R:23371902	SNP	A	G	0.3902	0.51953	chr3R:27546180	FBgn0046886; FBgn0046885
chr2L:8609459	SNP	T	G	0.09091	0.51953	chr2L:8609459	FBgn0011259
chr3L:5219612	SNP	G	A	0.3111	0.519531	chr3L:5226512	FBgn0052423
chrX:8301026	SNP	A	G	0.2609	0.519533	chrX:8406993	FBgn0030035
chr2L:14037933	SNP	G	C	0.2683	0.519534	chr2L:14037933	FBgn0266822
chr3L:8582599	SNP	A	G	0.1111	0.519534	chr3L:8589499	FBgn0262508
chr3L:6117249	SNP	T	A	0.4	0.519535	chr3L:6124149	FBgn0005658; FBgn0002440
chr3R:17920240	INS	T	TTGGTTACGATCC	0.1087	0.519537	chr3R:22094518	intergenic
chr3R:17920250	SNP	C	T	0.1087	0.519537	chr3R:22094528	intergenic
chrX:17809248	SNP	T	A	0.4222	0.519538	chrX:17915215	FBgn0030884
chr2L:4619387	SNP	T	A	0.09756	0.519538	chr2L:4619387	FBgn0265820
chr2L:4619398	SNP	C	T	0.09756	0.519538	chr2L:4619398	FBgn0265820
chr2L:9313794	INS	TT	T	0.2791	0.519538	chr2L:9313794	intergenic
chr2L:9097412	SNP	A	T	0.2857	0.519538	chr2L:9097412	FBgn0051609
chr2L:9097413	SNP	A	C	0.2857	0.519538	chr2L:9097413	FBgn0051609
chr3R:18403300	SNP	G	A	0.3784	0.519538	chr3R:22577578	FBgn0053110
chr3L:13286727	SNP	T	G	0.4884	0.519538	chr3L:13293627	intergenic
chrX:19993900	SNP	A	G	0.1818	0.519539	chrX:20099867	intergenic
chr2R:18813709	SNP	T	C	0.08889	0.519543	chr2R:22926186	FBgn0261564
chr2R:18813711	SNP	T	C	0.08889	0.519543	chr2R:22926188	FBgn0261564
chr3R:22805283	SNP	T	A	0.5	0.519544	chr3R:26979561	FBgn0039467
chr3L:10984791	SNP	A	C	0.1087	0.519544	chr3L:10991691	FBgn0013469
chr3R:10409225	SNP	G	C	0.2727	0.519544	chr3R:14583503	FBgn0020299
chr2R:18142015	SNP	T	C	0.1136	0.519545	chr2R:22254510	FBgn0020307
chr2R:14493921	SNP	C	G	0.3409	0.519545	chr2R:18606416	FBgn0050115
chr2R:17622929	SNP	A	G	0.1739	0.519546	chr2R:21735424	intergenic
chrX:16429266	INS	C	CACT	0.119	0.519548	chrX:16535233	intergenic
chr2R:9654221	SNP	A	C	0.1087	0.519551	chr2R:13766716	intergenic
chr2L:15421156	SNP	C	T	0.09302	0.519551	chr2L:15421156	intergenic
chr2L:3181376	SNP	C	T	0.381	0.519552	chr2L:3181376	FBgn0085422
chr3L:10563257	SNP	G	A	0.4318	0.519553	chr3L:10570157	FBgn0052062
chrX:4418012	SNP	G	T	0.3095	0.519553	chrX:4523979	FBgn0052773
chr3R:26087342	SNP	A	C	0.1591	0.519553	chr3R:30261620	intergenic
chr2L:12661841	SNP	T	A	0.08696	0.519554	chr2L:12661841	FBgn0004394
chr3R:23280106	SNP	G	A	0.1395	0.519554	chr3R:27454384	intergenic
chr3R:21005197	SNP	G	T	0.175	0.519554	chr3R:25179475	FBgn0083946
chr2L:12407221	SNP	T	C	0.1333	0.519554	chr2L:12407221	FBgn0043841
chr3R:13474664	SNP	G	A	0.1591	0.519554	chr3R:17648942	FBgn0266750; FBgn0038532
chrX:13830365	SNP	A	T	0.1591	0.519555	chrX:13936332	FBgn0267033
chr3L:9261800	SNP	A	T	0.4474	0.519555	chr3L:9268700	FBgn0264000
chr3R:19768882	SNP	G	T	0.4146	0.519556	chr3R:23943160	FBgn0001098; FBgn0039131
chr3R:10332948	SNP	G	A	0.2927	0.519558	chr3R:14507226	FBgn0265066
chr2R:5501938	SNP	C	T	0.08889	0.519559	chr2R:9614433	FBgn0264878; FBgn0033438
chr2R:5502015	SNP	C	A	0.08889	0.519559	chr2R:9614510	FBgn0264878; FBgn0033438
chr2L:16442262	SNP	G	A	0.4318	0.519559	chr2L:16442262	FBgn0028523
chr2R:5357243	SNP	A	C	0.3571	0.519559	chr2R:9469738	FBgn0259234
chr3R:16705949	SNP	G	T	0.1364	0.519562	chr3R:20880227	FBgn0264840
chr3R:16705952	SNP	T	C	0.1364	0.519562	chr3R:20880230	FBgn0264840
chr2L:623833	DEL	C	CCTAACCCCTTC	0.2273	0.519563	chr2L:623833	FBgn0266032; FBgn0266033; FBgn0040107
chrX:21460726	SNP	T	G	0.2889	0.519564	chrX:21589699	intergenic
chr3L:14295762	SNP	C	G	0.4286	0.519564	chr3L:14302662	FBgn0001085
chr3L:14295781	DEL	A	AT	0.4286	0.519564	chr3L:14302681	FBgn0001085
chr2L:5462422	SNP	A	T	0.2927	0.519565	chr2L:5462422	FBgn0261963
chr2L:3409310	SNP	T	C	0.1111	0.519566	chr2L:3409310	FBgn0031530
chr2L:1229729	SNP	G	A	0.1333	0.519566	chr2L:1229729	FBgn0259229
chr3L:10446123	SNP	T	G	0.2174	0.519566	chr3L:10453023	intergenic
chr3R:12245672	SNP	G	A	0.4419	0.519566	chr3R:16419950	intergenic
chr2L:9468356	SNP	A	T	0.2558	0.519566	chr2L:9468356	intergenic
chr3R:15401143	SNP	A	G	0.08696	0.519567	chr3R:19575421	FBgn0260003
chrX:3516487	SNP	G	A	0.1111	0.519567	chrX:3622454	FBgn0266429
chr2R:9920331	SNP	T	A	0.4	0.519567	chr2R:14032826	FBgn0002643
chr3R:14680403	SNP	G	A	0.2791	0.519567	chr3R:18854681	intergenic
chr3L:4449197	SNP	G	T	0.1333	0.519568	chr3L:4449197	intergenic
chr2L:11448052	SNP	A	G	0.4324	0.51957	chr2L:11448052	intergenic
chr3L:4965102	SNP	A	G	0.2667	0.519571	chr3L:4965102	FBgn0005775
chr3R:7990772	SNP	C	A	0.1707	0.519571	chr3R:12165050	FBgn0261714
chr3R:7990853	SNP	G	A	0.1707	0.519571	chr3R:12165131	FBgn0261714
chr2R:8187716	SNP	T	G	0.413	0.519572	chr2R:12300211	FBgn0261611; FBgn0033708
chr2R:16864362	SNP	A	T	0.2927	0.519574	chr2R:20976857	FBgn0083951; FBgn0034564; FBgn0034565
chr2R:8675661	SNP	T	A	0.3158	0.519574	chr2R:12788156	FBgn0003326; FBgn0266630
chr2L:5296414	SNP	G	C	0.3111	0.519574	chr2L:5296414	FBgn0016076
chr3R:18194001	SNP	T	G	0.25	0.519575	chr3R:22368279	FBgn0038951; FBgn0267385
chr3R:13973748	SNP	A	C	0.09302	0.519577	chr3R:18148026	intergenic
chr3R:2219353	SNP	T	G	0.2273	0.519578	chr3R:6393631	FBgn0037443
chr3L:17713197	SNP	C	T	0.3095	0.519579	chr3L:17720097	FBgn0052183; FBgn0261294
chr3L:8802859	SNP	A	G	0.1957	0.519579	chr3L:8809759	FBgn0035932; FBgn0035933
chr2L:7046943	SNP	C	G	0.2444	0.51958	chr2L:7046943	FBgn0262872
chr3L:5494742	SNP	A	G	0.2889	0.519581	chr3L:5501642	FBgn0265712
chrX:2286578	DEL	GATCAGAGTA	G	0.4419	0.519581	chrX:2392545	intergenic
chr2L:8399768	SNP	G	A	0.3488	0.519581	chr2L:8399768	FBgn0032040; FBgn0051898
chrX:13876392	SNP	A	G	0.1522	0.519582	chrX:13982359	FBgn0267033
chr2L:4180288	SNP	A	G	0.1136	0.519583	chr2L:4180288	intergenic
chr3L:13869058	SNP	A	C	0.3721	0.519583	chr3L:13875958	FBgn0264006
chr3R:25511076	DEL	CCA	GGTGTAC	0.1304	0.519584	chr3R:29685354	FBgn0013972; FBgn0039682
chr3R:25511097	SNP	T	C	0.1304	0.519584	chr3R:29685375	FBgn0013972; FBgn0039682
chr3R:25511162	SNP	C	T	0.1304	0.519584	chr3R:29685440	FBgn0013972; FBgn0039682
chr3R:15596110	SNP	G	T	0.2667	0.519584	chr3R:19770388	FBgn0024963; FBgn0038730
chr2L:1293871	SNP	C	T	0.08889	0.519585	chr2L:1293871	FBgn0041097
chr2R:10328854	SNP	T	A	0.1707	0.519588	chr2R:14441349	FBgn0261613
chr3L:2887023	SNP	T	C	0.4318	0.519589	chr3L:2887023	FBgn0035379
chr2L:5391438	DEL	A	AGGTGATCTTAGA	0.1111	0.519589	chr2L:5391438	intergenic
chr3L:13821771	SNP	A	T	0.1304	0.519591	chr3L:13828671	intergenic
chr3L:13821779	SNP	G	A	0.1304	0.519591	chr3L:13828679	intergenic
chr3R:26067358	SNP	G	T	0.3864	0.519593	chr3R:30241636	FBgn0039758
chrX:17586525	SNP	T	G	0.475	0.519594	chrX:17692492	FBgn0263258
chr2L:1991971	SNP	A	G	0.08889	0.519594	chr2L:1991971	FBgn0043539
chr3L:17926664	DEL	GGTAACAT	A	0.2195	0.519594	chr3L:17933564	FBgn0267794
chr3L:1852341	SNP	C	G	0.2667	0.519596	chr3L:1852341	FBgn0035282
chr2R:20019440	SNP	A	G	0.1333	0.519598	chr2R:24131917	FBgn0041582
chr3R:25126642	SNP	A	G	0.4884	0.519598	chr3R:29300920	intergenic
chr3R:10765345	SNP	A	T	0.1136	0.519599	chr3R:14939623	intergenic
chr3L:18366523	SNP	G	T	0.425	0.519599	chr3L:18373423	intergenic
chrX:21442726	SNP	T	C	0.4889	0.519599	chrX:21571699	intergenic
chrX:22236820	SNP	T	C	0.1778	0.5196	chrX:22834984	FBgn0000719; FBgn0259677
chrX:10093219	DEL	T	TCTATCGCCCCT	0.1333	0.519601	chrX:10199186	FBgn0266199
chrX:10093234	DEL	C	GGCCCAAATGAGA	0.1333	0.519601	chrX:10199201	FBgn0266199
chrX:10093249	SNP	T	G	0.1333	0.519601	chrX:10199216	FBgn0266199
chr3L:10587815	SNP	C	T	0.3571	0.519602	chr3L:10594715	FBgn0052062
chr3L:4216297	SNP	T	A	0.2174	0.519602	chr3L:4216297	FBgn0263110; FBgn0035513
chr2L:263253	SNP	C	T	0.2045	0.519604	chr2L:263253	FBgn0031238; FBgn0031239; FBgn0265150
chr2R:5640646	SNP	C	A	0.4884	0.519604	chr2R:9753141	FBgn0005614
chr3L:10901931	SNP	G	A	0.2222	0.519604	chr3L:10908831	intergenic
chr3R:23472028	SNP	G	A	0.3095	0.519604	chr3R:27646306	FBgn0266579
chr2R:18041455	SNP	T	A	0.4545	0.519605	chr2R:22153950	FBgn0000008
chr2R:16087899	SNP	A	C	0.4054	0.519605	chr2R:20200394	intergenic
chr3L:612011	SNP	G	T	0.3111	0.519608	chr3L:612011	intergenic
chr3L:6255413	SNP	T	C	0.1111	0.519608	chr3L:6262313	FBgn0001258; FBgn0265715
chr3R:5034948	SNP	C	T	0.1333	0.519609	chr3R:9209226	FBgn0003165
chr3L:16349838	SNP	G	A	0.3333	0.519609	chr3L:16356738	FBgn0266417
chrX:14319110	SNP	G	T	0.2955	0.51961	chrX:14425077	FBgn0052600
chr2L:3244793	SNP	A	C	0.4773	0.519611	chr2L:3244793	intergenic
chr3L:14390633	SNP	A	T	0.2222	0.519611	chr3L:14397533	intergenic
chr3R:12490563	SNP	T	C	0.3256	0.519613	chr3R:16664841	FBgn0003944
chr3L:13735621	SNP	T	C	0.2558	0.519613	chr3L:13742521	FBgn0264001
chr3L:19391493	SNP	T	A	0.08889	0.519613	chr3L:19398393	FBgn0052206
chr3L:19391494	SNP	C	A	0.08889	0.519613	chr3L:19398394	FBgn0052206
chr2L:18954206	DEL	A	ACA	0.08696	0.519615	chr2L:18954206	FBgn0032726; FBgn0265954
chr2L:18954591	SNP	T	C	0.08696	0.519615	chr2L:18954591	FBgn0032726; FBgn0265954; FBgn0032727
chr2L:18955151	SNP	G	A	0.08696	0.519615	chr2L:18955151	FBgn0032726; FBgn0265954; FBgn0032727
chr2L:18957032	SNP	G	T	0.08696	0.519615	chr2L:18957032	FBgn0032727; FBgn0015772
chr2L:18961303	SNP	T	G	0.08696	0.519615	chr2L:18961303	FBgn0015772
chr2L:15763240	SNP	G	A	0.2683	0.519618	chr2L:15763240	FBgn0001987; FBgn0028507
chr2L:15763259	DEL	AAGTCTGAATTAATGCCAACTATGTTAAA	A	0.2683	0.519618	chr2L:15763259	FBgn0001987; FBgn0028507
chr2L:15763329	SNP	A	G	0.2683	0.519618	chr2L:15763329	FBgn0001987; FBgn0028507
chr2L:15763338	INS	T	TGGTTATAA	0.2683	0.519618	chr2L:15763338	FBgn0001987; FBgn0028507
chr2L:15763356	INS	T	TA	0.2683	0.519618	chr2L:15763356	FBgn0001987; FBgn0028507
chr3R:27738390	SNP	G	A	0.3333	0.519618	chr3R:31912668	FBgn0011224
chr2L:843475	SNP	A	G	0.3778	0.519619	chr2L:843475	FBgn0020304
chr3R:15108074	SNP	A	T	0.4048	0.519619	chr3R:19282352	intergenic
chr2L:4473620	SNP	G	T	0.1818	0.519621	chr2L:4473620	FBgn0011603
chr2L:9604557	SNP	A	T	0.1364	0.519622	chr2L:9604557	intergenic
chr3L:1824064	SNP	G	A	0.1111	0.519622	chr3L:1824064	FBgn0035279
chr3L:1824085	SNP	G	A	0.1111	0.519622	chr3L:1824085	FBgn0035279
chr2L:746816	SNP	C	A	0.2826	0.519623	chr2L:746816	intergenic
chr2R:18996504	DEL	A	AGCATATTCATTGATTTGATGGATTTTTAT	0.4878	0.519624	chr2R:23108981	FBgn0266008
chr3L:3293180	SNP	C	T	0.2	0.519624	chr3L:3293180	FBgn0035430
chr3R:17531383	SNP	C	T	0.1026	0.519624	chr3R:21705661	FBgn0051176
chr2R:17877039	SNP	T	G	0.4545	0.519624	chr2R:21989534	FBgn0085399
chrX:3255529	SNP	A	G	0.3953	0.519624	chrX:3361496	intergenic
chr2R:19325286	SNP	A	T	0.1591	0.519626	chr2R:23437763	intergenic
chr3R:15874103	SNP	T	A	0.4091	0.519626	chr3R:20048381	FBgn0040571; FBgn0064119; FBgn0260466
chrX:15022934	INS	CCATTAC	C	0.1364	0.519627	chrX:15128901	FBgn0260006
chr2R:12432587	SNP	G	A	0.4545	0.519629	chr2R:16545082	intergenic
chr3L:738575	SNP	G	A	0.1111	0.519629	chr3L:738575	FBgn0035160
chr3L:2417677	SNP	A	G	0.3721	0.51963	chr3L:2417677	FBgn0266696
chr2L:12331358	SNP	A	G	0.4146	0.51963	chr2L:12331358	intergenic
chr3R:19069811	SNP	A	G	0.09302	0.519631	chr3R:23244089	FBgn0039064
chr2L:13702944	SNP	A	G	0.4286	0.519631	chr2L:13702944	FBgn0051814
chr3L:10705953	SNP	T	C	0.2439	0.519631	chr3L:10712853	intergenic
chr3R:12196228	SNP	G	T	0.4186	0.519632	chr3R:16370506	FBgn0038423
chr3R:9538145	SNP	G	T	0.09091	0.519632	chr3R:13712423	FBgn0040076; FBgn0040077; FBgn0054044
chr3R:18371638	SNP	C	T	0.1429	0.519633	chr3R:22545916	FBgn0038984
chrX:13399108	SNP	T	C	0.1739	0.519634	chrX:13505075	FBgn0265416
chr3R:26035026	SNP	A	G	0.4884	0.519635	chr3R:30209304	FBgn0039757; FBgn0000094
chr3L:5322615	SNP	T	C	0.1522	0.519636	chr3L:5329515	intergenic
chr3R:18267229	SNP	C	T	0.4773	0.519636	chr3R:22441507	FBgn0038968
chr3L:6957760	SNP	G	A	0.1707	0.519637	chr3L:6964660	FBgn0261445; FBgn0035724
chr3R:27123572	SNP	T	C	0.1304	0.519638	chr3R:31297850	intergenic
chr3R:27124520	SNP	A	C	0.1304	0.519638	chr3R:31298798	intergenic
chr2R:11321804	SNP	A	C	0.08889	0.519638	chr2R:15434299	FBgn0263980
chr2R:11322522	SNP	A	C	0.08889	0.519638	chr2R:15435017	FBgn0263980
chr3L:20699418	SNP	T	A	0.1591	0.51964	chr3L:20706318	intergenic
chrX:18772694	SNP	A	T	0.2955	0.519641	chrX:18878661	FBgn0085430
chr3L:16795999	SNP	T	A	0.186	0.519642	chr3L:16802899	FBgn0036663
chr2L:8209460	SNP	A	C	0.5	0.519644	chr2L:8209460	FBgn0031999; FBgn0003607
chr3R:23429660	SNP	C	A	0.2326	0.519644	chr3R:27603938	FBgn0039528
chr3L:4026414	SNP	A	T	0.2051	0.519644	chr3L:4026414	FBgn0035484; FBgn0045479
chrX:18457825	SNP	T	A	0.09091	0.519646	chrX:18563792	FBgn0265598
chr3L:12256195	SNP	T	A	0.1395	0.519646	chr3L:12263095	FBgn0260941
chr2L:3164437	SNP	G	A	0.2143	0.519646	chr2L:3164437	FBgn0014906
chr2L:15552175	MNP	AATAA	CTACG	0.4634	0.519647	chr2L:15552175	FBgn0028880; FBgn0028370
chr2R:19076340	SNP	C	T	0.4762	0.519647	chr2R:23188817	FBgn0085400
chr3L:3537466	SNP	G	A	0.3095	0.519648	chr3L:3537466	FBgn0005640
chrX:4882410	SNP	T	C	0.2444	0.519649	chrX:4988377	FBgn0266096
chrX:4882414	SNP	C	T	0.2444	0.519649	chrX:4988381	FBgn0266096
chrX:4882509	SNP	C	A	0.2444	0.519649	chrX:4988476	FBgn0266096
chr2R:5132673	SNP	G	A	0.1111	0.51965	chr2R:9245168	FBgn0010114; FBgn0033397
chrX:8470505	SNP	T	C	0.175	0.51965	chrX:8576472	FBgn0030052
chr3L:5084366	SNP	G	A	0.4444	0.51965	chr3L:5084366	intergenic
chr2R:5942024	SNP	C	T	0.2143	0.51965	chr2R:10054519	FBgn0262169; FBgn0010385
chr2R:16774351	SNP	G	A	0.4773	0.519651	chr2R:20886846	FBgn0015524
chr2R:16774354	SNP	T	A	0.4773	0.519651	chr2R:20886849	FBgn0015524
chr2L:15840633	SNP	C	T	0.3659	0.519651	chr2L:15840633	FBgn0267258
chr2L:730657	SNP	A	C	0.1364	0.519652	chr2L:730657	FBgn0011244
chr3L:15359264	SNP	G	A	0.4884	0.519652	chr3L:15366164	intergenic
chr2L:18234388	SNP	A	C	0.4286	0.519653	chr2L:18234388	FBgn0261804
chr2L:13937569	SNP	G	A	0.175	0.519653	chr2L:13937569	FBgn0032536
chr3L:10441170	SNP	G	A	0.2222	0.519653	chr3L:10448070	intergenic
chr3L:6450848	DEL	G	CC	0.3095	0.519655	chr3L:6457748	FBgn0261801
chrX:8097743	SNP	G	A	0.1364	0.519656	chrX:8203710	FBgn0261873
chr2L:1016919	SNP	A	G	0.08696	0.519662	chr2L:1016919	FBgn0031294
chr3R:5726066	SNP	G	A	0.122	0.519663	chr3R:9900344	FBgn0267336
chr2L:16665862	SNP	C	G	0.3171	0.519663	chr2L:16665862	FBgn0032593
chr2L:12813562	SNP	G	A	0.3095	0.519663	chr2L:12813562	intergenic
chrX:16931881	INS	ATA	A	0.4091	0.519663	chrX:17037848	FBgn0266354
chr2R:7434811	SNP	C	T	0.45	0.519664	chr2R:11547306	intergenic
chrX:9513280	SNP	T	G	0.359	0.519664	chrX:9619247	FBgn0261931
chr3L:4838196	SNP	A	G	0.08696	0.519665	chr3L:4838196	FBgn0035578
chrX:11865059	SNP	C	A	0.1111	0.519667	chrX:11971026	FBgn0263111
chr3L:15272645	SNP	C	A	0.2444	0.519667	chr3L:15279545	intergenic
chr3L:7993220	SNP	A	G	0.3636	0.519668	chr3L:8000120	FBgn0011817
chr3R:11984484	SNP	T	C	0.1818	0.519668	chr3R:16158762	FBgn0063649
chr2L:17381455	SNP	G	A	0.3	0.519668	chr2L:17381455	FBgn0032633
chr3R:14723258	SNP	T	C	0.425	0.519669	chr3R:18897536	FBgn0038655
chrX:4099878	SNP	C	A	0.2826	0.519669	chrX:4205845	FBgn0000635
chrX:10989685	DEL	T	TGT	0.381	0.51967	chrX:11095652	FBgn0267164; FBgn0027498; FBgn0259101
chr3L:10050096	SNP	T	C	0.1087	0.519671	chr3L:10056996	FBgn0040823
chr3L:10050443	DEL	A	TT	0.1087	0.519671	chr3L:10057343	FBgn0040823
chr3R:11436310	SNP	G	T	0.119	0.519672	chr3R:15610588	intergenic
chr2L:15569415	SNP	G	A	0.2143	0.519672	chr2L:15569415	FBgn0028370
chrX:3152996	SNP	A	C	0.4878	0.519672	chrX:3258963	FBgn0000479
chr3L:15991217	SNP	C	G	0.2326	0.519673	chr3L:15998117	FBgn0036556
chr3R:26109225	INS	GTTCTAAGATGG	G	0.1905	0.519673	chr3R:30283503	FBgn0010113
chr3R:26109231	DEL	A	AACA	0.1905	0.519673	chr3R:30283509	FBgn0010113
chr3L:10029874	SNP	A	C	0.1778	0.519674	chr3L:10036774	FBgn0040823
chrX:19082329	SNP	T	A	0.119	0.519674	chrX:19188296	FBgn0030993
chrX:17440905	SNP	A	C	0.1304	0.519675	chrX:17546872	FBgn0263706
chrX:17440908	SNP	T	C	0.1304	0.519675	chrX:17546875	FBgn0263706
chrX:17440926	DEL	GTCT	A	0.1304	0.519675	chrX:17546893	FBgn0263706
chr2R:13910402	SNP	G	T	0.2174	0.519675	chr2R:18022897	FBgn0034289
chr3L:1818942	SNP	T	A	0.3256	0.519675	chr3L:1818942	FBgn0027790
chr3L:12444917	SNP	G	A	0.4651	0.519676	chr3L:12451817	intergenic
chr3L:5157343	SNP	A	T	0.3111	0.519677	chr3L:5164243	FBgn0052423
chr3R:25380009	INS	TT	T	0.09756	0.519677	chr3R:29554287	intergenic
chr3R:26458866	SNP	A	G	0.1556	0.519678	chr3R:30633144	intergenic
chr3L:153696	SNP	T	A	0.1333	0.519679	chr3L:153696	FBgn0035101
chr2L:2564565	SNP	A	G	0.1522	0.519679	chr2L:2564565	FBgn0031432; FBgn0041337
chr3L:12000884	SNP	G	A	0.1333	0.51968	chr3L:12007784	FBgn0036240; FBgn0041096
chr3R:19199279	SNP	A	T	0.3571	0.51968	chr3R:23373557	FBgn0265381; FBgn0262009; FBgn0262010
chr3L:15495544	SNP	A	G	0.1136	0.51968	chr3L:15502444	FBgn0036501
chr3L:7867712	INS	TAAAAT	T	0.08889	0.51968	chr3L:7874612	FBgn0052365
chr2L:15263287	SNP	C	A	0.1136	0.519681	chr2L:15263287	FBgn0045842
chr2L:15270412	SNP	T	C	0.1136	0.519681	chr2L:15270412	FBgn0261268
chr2R:6119550	SNP	C	T	0.4762	0.519681	chr2R:10232045	FBgn0000448; FBgn0033497
chrX:16244939	SNP	T	C	0.1304	0.519681	chrX:16350906	FBgn0003416
chr3L:10693367	DEL	T	TCCTG	0.25	0.519682	chr3L:10700267	intergenic
chr3R:17001167	SNP	A	G	0.2791	0.519682	chr3R:21175445	FBgn0264357
chr3R:19776710	SNP	A	G	0.2791	0.519682	chr3R:23950988	intergenic
chr3L:2400420	SNP	G	T	0.1333	0.519683	chr3L:2400420	FBgn0266696
chr2R:4083309	SNP	T	G	0.186	0.519684	chr2R:8195804	FBgn0053087
chr3R:13255355	SNP	G	A	0.09091	0.519685	chr3R:17429633	FBgn0038511; FBgn0267719
chr3R:13255366	SNP	G	C	0.09091	0.519685	chr3R:17429644	FBgn0038511; FBgn0267719
chr2L:10430658	SNP	C	T	0.4054	0.519685	chr2L:10430658	FBgn0032247; FBgn0032248; FBgn0004915
chr3R:14404715	SNP	C	A	0.08889	0.519686	chr3R:18578993	FBgn0023083; FBgn0038627
chr3R:11271301	SNP	G	A	0.2558	0.519686	chr3R:15445579	FBgn0038341
chr2L:20002772	SNP	G	T	0.1163	0.519688	chr2L:20002772	FBgn0264443
chr3R:10556804	SNP	C	A	0.2444	0.519688	chr3R:14731082	FBgn0038256
chr3R:14463362	SNP	T	C	0.4419	0.519689	chr3R:18637640	FBgn0263974; FBgn0038632
chrX:20691356	SNP	T	C	0.2	0.51969	chrX:20820329	FBgn0085387
chr3L:20567153	SNP	A	G	0.09302	0.51969	chr3L:20574053	intergenic
chr2R:6317189	SNP	C	T	0.1111	0.51969	chr2R:10429684	FBgn0262114
chr3L:13420626	SNP	T	C	0.1591	0.519693	chr3L:13427526	FBgn0036359
chr2R:13796400	SNP	T	C	0.1667	0.519693	chr2R:17908895	FBgn0011589
chr2L:16187795	SNP	T	A	0.1556	0.519693	chr2L:16187795	FBgn0001991
chrX:16977968	SNP	G	A	0.1739	0.519694	chrX:17083935	FBgn0030815; FBgn0030814
chrX:16978038	SNP	C	G	0.1739	0.519694	chrX:17084005	FBgn0030815; FBgn0030814
chr3R:25053811	SNP	C	G	0.1556	0.519694	chr3R:29228089	FBgn0039655
chrX:19572628	SNP	A	G	0.1111	0.519694	chrX:19678595	FBgn0043903
chrX:19575260	SNP	T	G	0.1111	0.519694	chrX:19681227	FBgn0043903
chr2R:9243286	SNP	C	T	0.3256	0.519695	chr2R:13355781	intergenic
chr2L:15002825	SNP	G	A	0.4884	0.519695	chr2L:15002825	intergenic
chr3L:1595661	SNP	C	A	0.1333	0.519696	chr3L:1595661	FBgn0035237
chrX:14079900	DEL	T	TT	0.186	0.519696	chrX:14185867	FBgn0052603
chrX:15997624	SNP	T	A	0.1136	0.519696	chrX:16103591	FBgn0259699; FBgn0259700
chr3L:13985017	DEL	T	TT	0.08889	0.519698	chr3L:13991917	FBgn0036391
chr2L:2800083	SNP	A	G	0.3488	0.519699	chr2L:2800083	FBgn0004242
chr3L:7629589	SNP	A	G	0.4595	0.519699	chr3L:7636489	FBgn0035802
chr2L:3662934	SNP	C	T	0.3902	0.5197	chr2L:3662934	FBgn0085369
chr3R:26775692	SNP	G	C	0.2444	0.5197	chr3R:30949970	intergenic
chr2L:2076181	SNP	T	G	0.3409	0.519701	chr2L:2076181	FBgn0053516
chr2R:16767984	SNP	C	T	0.2889	0.519702	chr2R:20880479	FBgn0034558
chr3R:14847177	SNP	T	C	0.2143	0.519704	chr3R:19021455	FBgn0026239
chrX:3656442	SNP	A	C	0.1463	0.519704	chrX:3762409	FBgn0086899
chr2L:19608796	SNP	G	T	0.09524	0.519706	chr2L:19608796	FBgn0000464
chr2L:16974911	SNP	T	A	0.1628	0.519706	chr2L:16974911	FBgn0053179
chr2R:2465738	SNP	T	G	0.4318	0.519707	chr2R:6578233	FBgn0086655
chr2L:14191865	SNP	T	C	0.1087	0.519707	chr2L:14191865	FBgn0016930
chr2L:14192618	SNP	A	C	0.1087	0.519707	chr2L:14192618	FBgn0016930
chrX:12030512	SNP	T	G	0.3182	0.519707	chrX:12136479	FBgn0267001
chr2R:6995833	SNP	A	C	0.3243	0.519708	chr2R:11108328	FBgn0040765
chrX:10027509	SNP	T	C	0.2222	0.519708	chrX:10133476	FBgn0083940; FBgn0266199
chr3R:3710527	SNP	A	G	0.1395	0.519709	chr3R:7884805	FBgn0037525
chr3L:22844949	SNP	T	G	0.1087	0.519709	chr3L:22851849	FBgn0263345; FBgn0052462
chr3L:22844951	INS	TT	A	0.1087	0.519709	chr3L:22851851	FBgn0263345; FBgn0052462
chr2L:16354797	SNP	A	T	0.2273	0.519709	chr2L:16354797	FBgn0028506; FBgn0025678
chr2L:4687185	SNP	A	C	0.4444	0.51971	chr2L:4687185	FBgn0031620; FBgn0031621
chr3L:6624823	SNP	G	A	0.1304	0.51971	chr3L:6631723	FBgn0004619
chr2L:5616791	SNP	T	C	0.1905	0.519711	chr2L:5616791	FBgn0031725
chr3R:27262517	SNP	A	G	0.08889	0.519711	chr3R:31436795	FBgn0261988
chr3L:22874765	SNP	G	A	0.4878	0.519712	chr3L:22881665	FBgn0037202; FBgn0037203
chr2L:15387223	SNP	T	A	0.4762	0.519713	chr2L:15387223	intergenic
chr3L:2237198	SNP	C	T	0.25	0.519714	chr3L:2237198	FBgn0035318; FBgn0040507
chr2R:5660500	SNP	G	A	0.2619	0.519714	chr2R:9772995	FBgn0027589
chr2R:4508342	SNP	T	C	0.186	0.519715	chr2R:8620837	FBgn0033313
chr2L:8658413	SNP	A	G	0.2326	0.519715	chr2L:8658413	FBgn0011259
chr3L:17171732	SNP	T	A	0.08889	0.519716	chr3L:17178632	FBgn0260943
chrX:11331434	SNP	A	G	0.4091	0.519718	chrX:11437401	FBgn0262740
chr2R:15438278	SNP	C	T	0.2444	0.519719	chr2R:19550773	FBgn0003435
chr3R:13266803	SNP	A	C	0.4419	0.51972	chr3R:17441081	FBgn0038511; FBgn0038510
chr2L:9668423	SNP	C	T	0.1628	0.519721	chr2L:9668423	intergenic
chr2L:17323200	SNP	G	C	0.1163	0.519721	chr2L:17323200	intergenic
chr3R:9574329	SNP	T	C	0.2045	0.519721	chr3R:13748607	FBgn0085412
chr3R:9574336	SNP	T	C	0.2045	0.519721	chr3R:13748614	FBgn0085412
chr3R:9148748	SNP	T	C	0.25	0.519721	chr3R:13323026	intergenic
chrX:2302364	SNP	G	A	0.3043	0.519721	chrX:2408331	intergenic
chr3L:15265432	SNP	A	T	0.1522	0.519721	chr3L:15272332	intergenic
chr3L:15265442	SNP	C	T	0.1522	0.519721	chr3L:15272342	intergenic
chr2R:12873536	SNP	C	T	0.1429	0.519722	chr2R:16986031	FBgn0004580
chr2R:17317983	SNP	T	C	0.2889	0.519723	chr2R:21430478	FBgn0010415
chr2R:12608491	SNP	C	A	0.4186	0.519723	chr2R:16720986	FBgn0050463
chr2R:14574419	SNP	A	T	0.2093	0.519724	chr2R:18686914	FBgn0265625; FBgn0262102
chr2R:12793178	SNP	A	G	0.1333	0.519725	chr2R:16905673	intergenic
chr2L:10457528	SNP	G	A	0.2955	0.519725	chr2L:10457528	FBgn0032253; FBgn0027611
chr2L:20227959	SNP	T	C	0.4634	0.519726	chr2L:20227959	intergenic
chr2R:16616405	SNP	G	A	0.08889	0.519728	chr2R:20728900	FBgn0040726; FBgn0034546
chr2R:13153171	SNP	A	C	0.1163	0.519728	chr2R:17265666	FBgn0265487
chr2L:17786244	SNP	A	G	0.2045	0.519728	chr2L:17786244	FBgn0262018
chr3R:5287089	DEL	T	TT	0.09756	0.519729	chr3R:9461367	FBgn0037697; FBgn0037698
chr3L:17984711	SNP	A	G	0.475	0.51973	chr3L:17991611	FBgn0000568
chr2R:14844467	SNP	T	C	0.1364	0.519731	chr2R:18956962	FBgn0034408
chr3L:3083529	SNP	G	A	0.3864	0.519733	chr3L:3083529	FBgn0035397
chr3R:15743391	SNP	A	T	0.2889	0.519733	chr3R:19917669	FBgn0038750; FBgn0038751
chr3L:22008163	SNP	G	T	0.1591	0.519734	chr3L:22015063	intergenic
chr3R:5976397	SNP	G	A	0.25	0.519734	chr3R:10150675	FBgn0086359; FBgn0085332
chr3L:9629553	SNP	G	A	0.4444	0.519735	chr3L:9636453	FBgn0016081
chr3L:17636934	SNP	T	A	0.1364	0.519735	chr3L:17643834	FBgn0004401
chr2L:3542636	SNP	C	T	0.2	0.519736	chr2L:3542636	FBgn0024244
chr3L:8987989	SNP	T	C	0.4667	0.519737	chr3L:8994889	FBgn0016070
chr3L:17760622	SNP	C	A	0.3415	0.519738	chr3L:17767522	intergenic
chr2R:18354407	SNP	C	T	0.5	0.519739	chr2R:22466902	FBgn0034731
chr3R:15027940	SNP	C	G	0.4	0.51974	chr3R:19202218	intergenic
chr3R:18448689	SNP	T	A	0.4419	0.51974	chr3R:22622967	FBgn0020278
chrX:14600710	SNP	A	T	0.3556	0.519741	chrX:14706677	FBgn0015774
chr2R:9385515	SNP	T	G	0.09524	0.519741	chr2R:13498010	FBgn0004638
chrX:18374802	SNP	T	C	0.2444	0.519741	chrX:18480769	FBgn0030925; FBgn0267278
chrX:11949342	SNP	C	A	0.1087	0.519741	chrX:12055309	FBgn0264675; FBgn0267001; FBgn0030370
chr2R:10865290	SNP	T	C	0.1333	0.519743	chr2R:14977785	FBgn0033987
chr3R:23264392	SNP	C	A	0.09091	0.519744	chr3R:27438670	FBgn0265317
chr2L:9607848	SNP	C	A	0.3023	0.519745	chr2L:9607848	FBgn0019809
chr3L:2228298	SNP	A	G	0.1333	0.519747	chr3L:2228298	intergenic
chr3L:23814048	SNP	A	C	0.475	0.519747	chr3L:23820948	intergenic
chr2L:4092067	DEL	A	AA	0.2439	0.519747	chr2L:4092067	FBgn0000547
chr2L:10534934	SNP	A	G	0.3333	0.51975	chr2L:10534934	FBgn0032266
chr3R:21291568	SNP	T	G	0.3261	0.51975	chr3R:25465846	FBgn0004509
chrX:14528417	SNP	A	C	0.3864	0.519751	chrX:14634384	FBgn0015773
chrX:14528434	SNP	C	A	0.3864	0.519751	chrX:14634401	FBgn0015773
chrX:15196929	SNP	G	A	0.2045	0.519753	chrX:15302896	FBgn0261703
chr2L:5826289	SNP	G	C	0.4524	0.519753	chr2L:5826289	FBgn0085410
chr2L:21106630	SNP	C	T	0.09302	0.519756	chr2L:21106630	FBgn0040297; FBgn0264865
chr2R:1797452	SNP	G	A	0.3421	0.519757	chr2R:5909947	FBgn0263109
chr3L:3915700	SNP	T	C	0.1556	0.519758	chr3L:3915700	FBgn0004910
chr3L:18286771	SNP	A	G	0.4651	0.519758	chr3L:18293671	FBgn0036784; FBgn0262998
chr2R:6721883	SNP	G	A	0.5	0.519758	chr2R:10834378	FBgn0033558
chr3R:17011224	DEL	A	ATTTA	0.175	0.519758	chr3R:21185502	FBgn0264357
chr2R:17680257	SNP	C	T	0.1522	0.519759	chr2R:21792752	intergenic
chr2L:6848486	SNP	A	G	0.3488	0.51976	chr2L:6848486	intergenic
chr2L:2301945	DEL	AA	A	0.2143	0.519762	chr2L:2301945	intergenic
chr2L:8180962	SNP	T	C	0.3636	0.519763	chr2L:8180962	FBgn0264953
chr2R:2411803	SNP	A	G	0.3	0.519764	chr2R:6524298	FBgn0086655
chr2R:1779132	SNP	G	A	0.1591	0.519764	chr2R:5891627	intergenic
chr2R:10549195	SNP	T	C	0.2391	0.519765	chr2R:14661690	intergenic
chr3R:9883979	DEL	T	TAATTGAAGCAGT	0.3171	0.519767	chr3R:14058257	FBgn0038197
chr3R:18588520	SNP	C	T	0.1364	0.519769	chr3R:22762798	FBgn0039025; FBgn0039026; FBgn0039023
chr2R:11900931	SNP	G	A	0.475	0.519769	chr2R:16013426	FBgn0034063; FBgn0010590
chr3R:22318427	SNP	C	G	0.4889	0.519769	chr3R:26492705	FBgn0039431
chr3R:22318527	SNP	T	C	0.4889	0.519769	chr3R:26492805	FBgn0039431
chr2L:10844164	SNP	C	T	0.186	0.51977	chr2L:10844164	FBgn0260453; FBgn0260454
chr3L:4700240	SNP	C	T	0.2791	0.519773	chr3L:4700240	FBgn0035574
chr2L:13687737	DEL	A	AT	0.4545	0.519773	chr2L:13687737	FBgn0051814
chr2L:13687774	SNP	T	C	0.4545	0.519773	chr2L:13687774	FBgn0051814
chr2L:13687778	SNP	C	G	0.4545	0.519773	chr2L:13687778	FBgn0051814
chr2L:13687780	SNP	A	T	0.4545	0.519773	chr2L:13687780	FBgn0051814
chr2L:13687790	SNP	G	A	0.4545	0.519773	chr2L:13687790	FBgn0051814
chr2L:13687794	SNP	A	C	0.4545	0.519773	chr2L:13687794	FBgn0051814
chr2R:14359488	SNP	T	A	0.4222	0.519774	chr2R:18471983	FBgn0028496
chr3R:9663767	SNP	A	G	0.4878	0.519775	chr3R:13838045	FBgn0266464; FBgn0051495
chr3R:24175114	DEL	C	CAT	0.2439	0.519775	chr3R:28349392	intergenic
chr3L:10655180	SNP	T	C	0.4	0.519775	chr3L:10662080	FBgn0036096
chr2L:6586394	DEL	G	GA	0.2439	0.519776	chr2L:6586394	FBgn0031835
chr2L:20950222	SNP	C	T	0.1111	0.519778	chr2L:20950222	intergenic
chr2L:17310524	SNP	A	G	0.3023	0.519779	chr2L:17310524	FBgn0085199
chr3L:14766229	SNP	G	A	0.2045	0.519779	chr3L:14773129	FBgn0036448
chr2L:5598643	SNP	T	C	0.4762	0.519779	chr2L:5598643	FBgn0031724
chrX:18429423	SNP	G	C	0.2	0.519779	chrX:18535390	FBgn0265598
chr2R:10609276	SNP	T	C	0.2326	0.51978	chr2R:14721771	intergenic
chrX:12222417	SNP	G	A	0.2955	0.51978	chrX:12328384	FBgn0267001
chr2L:2939247	SNP	G	A	0.5	0.51978	chr2L:2939247	FBgn0041111
chr3L:14265894	SNP	T	C	0.4545	0.519781	chr3L:14272794	intergenic
chr2R:17273225	SNP	T	C	0.1556	0.519783	chr2R:21385720	FBgn0034627; FBgn0034628
chr2R:6371802	SNP	A	G	0.3182	0.519783	chr2R:10484297	FBgn0264817; FBgn0005630
chr2R:14192151	INS	TTGAGCCTTT	T	0.3111	0.519784	chr2R:18304646	FBgn0010575; FBgn0034327
chr3L:11415630	SNP	T	G	0.3023	0.519784	chr3L:11422530	intergenic
chr2R:3872270	SNP	G	A	0.2326	0.519785	chr2R:7984765	FBgn0033246
chrX:12380808	SNP	G	A	0.439	0.519786	chrX:12486775	FBgn0030394
chrX:11242815	SNP	A	G	0.1111	0.519786	chrX:11348782	FBgn0030289; FBgn0030290; FBgn0030291
chr3L:13988937	SNP	A	C	0.1111	0.519786	chr3L:13995837	FBgn0250848
chrX:13911320	SNP	G	C	0.3182	0.519788	chrX:14017287	FBgn0011949; FBgn0011950; FBgn0011951
chr3R:9663815	SNP	T	A	0.4615	0.519788	chr3R:13838093	FBgn0266464; FBgn0051495
chr3L:4029375	SNP	T	C	0.4222	0.519789	chr3L:4029375	FBgn0045479; FBgn0045477; FBgn0045478
chr3L:4029406	SNP	A	G	0.4222	0.519789	chr3L:4029406	FBgn0045479; FBgn0045477; FBgn0045478
chr2L:12213748	SNP	T	G	0.2791	0.519789	chr2L:12213748	FBgn0000114
chr3L:17283574	SNP	A	C	0.439	0.519789	chr3L:17290474	intergenic
chr2L:7634226	SNP	A	G	0.3333	0.519793	chr2L:7634226	intergenic
chr2L:19929598	SNP	A	C	0.2895	0.519794	chr2L:19929598	FBgn0263873
chrX:5516109	INS	CC	C	0.3721	0.519794	chrX:5622076	FBgn0004687; FBgn0263631; FBgn0026702
chr3R:8991744	SNP	T	C	0.3778	0.519794	chr3R:13166022	intergenic
chr2L:11420025	SNP	C	T	0.4286	0.519795	chr2L:11420025	intergenic
chr3R:26256551	SNP	G	T	0.3846	0.519796	chr3R:30430829	FBgn0039768
chr3L:18433392	SNP	G	A	0.1333	0.519798	chr3L:18440292	FBgn0036786; FBgn0262969
chr2L:3271608	INS	ACATAACGA	A	0.3023	0.519799	chr2L:3271608	FBgn0031513
chr2L:4999870	SNP	A	C	0.3636	0.519801	chr2L:4999870	FBgn0053113
chr2L:1077770	SNP	T	A	0.1778	0.519803	chr2L:1077770	FBgn0003310; FBgn0015905
chr2L:1883392	SNP	A	C	0.3696	0.519804	chr2L:1883392	FBgn0031373
chr3L:11145199	DEL	A	ATGCAC	0.1111	0.519804	chr3L:11152099	FBgn0052082
chr3L:5258787	SNP	G	A	0.4348	0.519805	chr3L:5265687	FBgn0052423
chr3L:513800	SNP	T	C	0.2391	0.519805	chr3L:513800	FBgn0001316
chr2L:2530887	SNP	G	A	0.1628	0.519806	chr2L:2530887	intergenic
chr2R:14651601	SNP	C	G	0.08889	0.519806	chr2R:18764096	FBgn0034389
chrX:16668961	SNP	T	A	0.1136	0.519806	chrX:16774928	FBgn0001250
chrX:22046277	SNP	T	C	0.09302	0.519807	chrX:22644441	intergenic
chrX:22095570	SNP	C	T	0.08889	0.519807	chrX:22693734	FBgn0266348
chr3L:6911077	SNP	C	T	0.3864	0.519808	chr3L:6917977	intergenic
chr2R:11391366	SNP	C	T	0.3023	0.519809	chr2R:15503861	FBgn0050469; FBgn0050468
chr2R:14557484	SNP	C	T	0.1818	0.51981	chr2R:18669979	FBgn0023214
chr3R:10419706	SNP	C	T	0.45	0.51981	chr3R:14593984	FBgn0020299
chr3R:15614972	INS	TGT	T	0.2619	0.519811	chr3R:19789250	FBgn0012004
chr3L:17165963	SNP	A	G	0.1364	0.519811	chr3L:17172863	FBgn0260943
chr3R:7295209	SNP	G	T	0.1429	0.519811	chr3R:11469487	intergenic
chr3L:10006169	SNP	T	A	0.4	0.519812	chr3L:10013069	FBgn0040823
chrX:16018845	SNP	G	T	0.4667	0.519814	chrX:16124812	FBgn0042650
chrX:22225873	SNP	A	C	0.4651	0.519814	chrX:22824037	FBgn0000719
chr3R:23365350	SNP	C	A	0.4419	0.519814	chr3R:27539628	FBgn0265315
chr3R:23365458	SNP	A	G	0.4419	0.519814	chr3R:27539736	FBgn0265315
chr3R:23365467	SNP	A	C	0.4419	0.519814	chr3R:27539745	FBgn0265315
chr3R:22918434	SNP	A	G	0.375	0.519815	chr3R:27092712	FBgn0039482
chr3R:21380036	SNP	T	C	0.4545	0.519817	chr3R:25554314	FBgn0011666; FBgn0267769
chr3L:13780169	SNP	G	A	0.2439	0.519818	chr3L:13787069	FBgn0264001
chr2L:12861643	SNP	A	G	0.4878	0.519818	chr2L:12861643	intergenic
chrX:18214396	SNP	G	A	0.4444	0.519818	chrX:18320363	FBgn0030912
chr3L:17503093	SNP	G	C	0.4634	0.519821	chr3L:17509993	FBgn0036732
chr3L:3611643	SNP	A	T	0.4773	0.519821	chr3L:3611643	FBgn0035452
chr2L:19910897	SNP	A	G	0.375	0.519821	chr2L:19910897	FBgn0263873; FBgn0262543; FBgn0044811
chr2R:12501671	SNP	G	A	0.2889	0.519821	chr2R:16614166	FBgn0034145
chr2L:2804807	SNP	T	C	0.3333	0.519822	chr2L:2804807	FBgn0031461
chrX:3753479	SNP	A	G	0.3111	0.519822	chrX:3859446	FBgn0019661
chr2L:5238824	SNP	G	A	0.1667	0.519824	chr2L:5238824	FBgn0003716
chrX:1011739	SNP	C	T	0.2391	0.519824	chrX:1117706	FBgn0040397
chr3R:17955764	SNP	G	C	0.3111	0.519824	chr3R:22130042	FBgn0259736
chr3R:17955765	SNP	C	A	0.3111	0.519824	chr3R:22130043	FBgn0259736
chr3R:17955768	SNP	C	A	0.3111	0.519824	chr3R:22130046	FBgn0259736
chr3R:17955778	SNP	T	A	0.3111	0.519824	chr3R:22130056	FBgn0259736
chr3R:17955786	SNP	G	A	0.3111	0.519824	chr3R:22130064	FBgn0259736
chr3L:9550911	DEL	TT	T	0.3636	0.519824	chr3L:9557811	FBgn0261555
chr3R:10271451	SNP	A	C	0.09091	0.519825	chr3R:14445729	FBgn0086901
chr3R:20774007	SNP	A	T	0.1556	0.519827	chr3R:24948285	FBgn0039254; FBgn0039255
chrX:11331413	SNP	T	C	0.3913	0.519827	chrX:11437380	FBgn0262740
chr3R:22400897	SNP	C	T	0.3333	0.519828	chr3R:26575175	FBgn0263289
chrX:10074254	SNP	T	C	0.3864	0.519829	chrX:10180221	FBgn0266199; FBgn0264503
chr3R:4204337	SNP	A	G	0.119	0.519829	chr3R:8378615	FBgn0266801
chr3R:19825491	SNP	A	G	0.1667	0.519829	chr3R:23999769	FBgn0020647
chr3R:21735467	SNP	T	C	0.4419	0.51983	chr3R:25909745	FBgn0250757
chr3R:13928268	SNP	G	T	0.4091	0.51983	chr3R:18102546	FBgn0003499
chr2R:16774504	SNP	G	A	0.4524	0.519831	chr2R:20886999	FBgn0015524
chr2R:1327510	SNP	A	G	0.2162	0.519831	chr2R:5440005	FBgn0259247
chr2R:13578989	SNP	G	C	0.1333	0.519832	chr2R:17691484	FBgn0034261; FBgn0034262
chr2R:3523949	INS	TTT	T	0.1282	0.519832	chr2R:7636444	FBgn0263077
chr2L:3123093	SNP	T	C	0.4186	0.519835	chr2L:3123093	FBgn0015600
chr2L:3123096	SNP	A	C	0.4186	0.519835	chr2L:3123096	FBgn0015600
chr2L:10152568	SNP	A	T	0.3953	0.519836	chr2L:10152568	FBgn0265002; FBgn0032187
chr2L:16874529	SNP	C	T	0.2727	0.519836	chr2L:16874529	FBgn0051781
chr2L:16874546	SNP	A	T	0.2727	0.519836	chr2L:16874546	FBgn0051781
chr3L:9813461	SNP	C	A	0.2667	0.519837	chr3L:9820361	FBgn0264489
chr3R:6344249	SNP	T	A	0.25	0.519837	chr3R:10518527	FBgn0001235
chr3L:15057612	SNP	G	T	0.1463	0.519837	chr3L:15064512	FBgn0261090
chr3R:22279174	SNP	C	A	0.2558	0.519838	chr3R:26453452	FBgn0039427
chr3R:26213667	SNP	G	T	0.09091	0.51984	chr3R:30387945	FBgn0015222; FBgn0015221
chr2L:16252347	SNP	G	A	0.3684	0.519841	chr2L:16252347	FBgn0024734
chr3L:4544585	SNP	T	C	0.186	0.519842	chr3L:4544585	FBgn0035558
chr3L:2057391	SNP	G	C	0.2051	0.519842	chr3L:2057391	FBgn0086906
chr3L:825747	SNP	A	G	0.08889	0.519843	chr3L:825747	FBgn0266694; FBgn0035162
chr3L:827387	SNP	A	C	0.08889	0.519843	chr3L:827387	FBgn0266694; FBgn0035162; FBgn0086062; FBgn0086063; FBgn0086064; FBgn0086065
chr2L:2229608	SNP	G	T	0.2619	0.519843	chr2L:2229608	FBgn0267378
chrX:7575925	INS	TT	T	0.3256	0.519843	chrX:7681892	FBgn0267225; FBgn0029504
chr3L:8448775	SNP	T	G	0.4186	0.519844	chr3L:8455675	FBgn0010825
chr2L:7521261	SNP	T	C	0.2667	0.519844	chr2L:7521261	FBgn0264895
chrX:7542167	SNP	A	G	0.2	0.519844	chrX:7648134	FBgn0004198
chr3R:14591153	SNP	T	G	0.1463	0.519844	chr3R:18765431	FBgn0038652
chrX:6823901	SNP	G	C	0.4889	0.519845	chrX:6929868	FBgn0029922
chr3R:12629529	SNP	T	A	0.1333	0.519845	chr3R:16803807	intergenic
chr3R:7393485	SNP	C	T	0.4186	0.519845	chr3R:11567763	FBgn0037912; FBgn0037913
chr3R:11350592	SNP	T	C	0.4524	0.519848	chr3R:15524870	intergenic
chr3R:9932392	SNP	T	C	0.08889	0.519848	chr3R:14106670	FBgn0038202
chr2R:17658860	SNP	G	A	0.1538	0.519849	chr2R:21771355	intergenic
chrX:7603171	SNP	C	T	0.2391	0.51985	chrX:7709138	FBgn0029504; FBgn0262979
chr2R:10377530	SNP	A	G	0.3023	0.519851	chr2R:14490025	FBgn0001332
chr3L:4636371	SNP	T	C	0.09302	0.519852	chr3L:4636371	FBgn0262870
chr3L:22652888	SNP	G	T	0.4872	0.519852	chr3L:22659788	intergenic
chr3L:12859443	SNP	G	C	0.08696	0.519852	chr3L:12866343	intergenic
chr3L:12859680	SNP	G	T	0.08696	0.519852	chr3L:12866580	intergenic
chr3L:9522933	SNP	C	T	0.1556	0.519852	chr3L:9529833	FBgn0036009
chrX:16526752	SNP	T	G	0.1778	0.519853	chrX:16632719	FBgn0026181; FBgn0030764; FBgn0266352
chr3L:12617852	SNP	A	C	0.1304	0.519854	chr3L:12624752	intergenic
chr3L:19218937	SNP	T	C	0.1087	0.519855	chr3L:19225837	FBgn0016797
chr2R:14642843	SNP	G	A	0.1304	0.519855	chr2R:18755338	FBgn0053147; FBgn0034387
chr3L:4769791	SNP	C	T	0.08889	0.519855	chr3L:4769791	FBgn0035574
chr3L:6799403	SNP	T	A	0.08889	0.519855	chr3L:6806303	intergenic
chr3L:6800036	SNP	C	A	0.08889	0.519855	chr3L:6806936	intergenic
chr3L:6801572	SNP	C	T	0.08889	0.519855	chr3L:6808472	intergenic
chr3L:6801834	SNP	A	G	0.08889	0.519855	chr3L:6808734	intergenic
chr2R:7295161	SNP	T	C	0.1087	0.519856	chr2R:11407656	FBgn0033633; FBgn0050026
chr2R:7300101	MNP	TGG	ACC	0.1087	0.519856	chr2R:11412596	FBgn0015872
chr2R:7300104	INS	TAT	T	0.1087	0.519856	chr2R:11412599	FBgn0015872
chr2L:19956887	SNP	G	T	0.4318	0.519857	chr2L:19956887	FBgn0263873
chr2L:5781739	SNP	A	T	0.2308	0.519857	chr2L:5781739	FBgn0031738
chr3R:20272695	SNP	A	G	0.3488	0.519857	chr3R:24446973	FBgn0000036
chr2R:7664509	DEL	T	ACATAAATTTA	0.4286	0.519857	chr2R:11777004	FBgn0033652
chr3R:18596075	SNP	C	A	0.1364	0.519858	chr3R:22770353	FBgn0039025; FBgn0039026; FBgn0262538; FBgn0262539; FBgn0262540; FBgn0262541
chr2R:4393793	SNP	G	A	0.3415	0.519859	chr2R:8506288	FBgn0050361
chrX:8760061	SNP	C	T	0.186	0.519859	chrX:8866028	FBgn0030065
chr2L:10202400	SNP	G	A	0.4884	0.51986	chr2L:10202400	FBgn0005593; FBgn0085188
chr3R:21369008	SNP	G	A	0.2195	0.519861	chr3R:25543286	FBgn0011666
chr3R:26523504	SNP	A	G	0.4	0.519862	chr3R:30697782	FBgn0000274; FBgn0267784; FBgn0267654
chrX:6497185	SNP	A	C	0.1304	0.519862	chrX:6603152	FBgn0029881
chr2L:15462795	SNP	T	G	0.1163	0.519862	chr2L:15462795	FBgn0266157
chrX:16890070	SNP	A	G	0.1628	0.519862	chrX:16996037	FBgn0266354
chr3L:17953504	SNP	A	C	0.439	0.519863	chr3L:17960404	FBgn0000568
chr2L:11053030	DEL	G	GGAACGGAACG	0.375	0.519863	chr2L:11053030	FBgn0032330
chr3L:9008051	SNP	T	A	0.4651	0.519863	chr3L:9014951	FBgn0035956
chr2R:18137061	SNP	A	G	0.08889	0.519864	chr2R:22249556	FBgn0020307
chr3R:23934030	SNP	G	A	0.4091	0.519865	chr3R:28108308	intergenic
chr2R:18895113	SNP	G	A	0.5	0.519865	chr2R:23007590	FBgn0003900
chrX:12626052	SNP	T	A	0.09091	0.519866	chrX:12732019	FBgn0265523
chr2L:11329430	SNP	T	C	0.4222	0.519867	chr2L:11329430	intergenic
chr3R:13145460	SNP	T	C	0.2667	0.519867	chr3R:17319738	FBgn0038498
chr2R:6657986	SNP	T	A	0.1136	0.519868	chr2R:10770481	FBgn0053144
chr2L:18341403	SNP	A	C	0.1111	0.519869	chr2L:18341403	FBgn0000636
chr3R:23524517	SNP	C	A	0.4419	0.51987	chr3R:27698795	FBgn0086346
chr2R:9522732	SNP	G	A	0.1818	0.519871	chr2R:13635227	FBgn0000633
chr3L:2387959	SNP	A	C	0.1364	0.519872	chr3L:2387959	FBgn0266696
chr2L:17577780	SNP	C	T	0.1163	0.519872	chr2L:17577780	intergenic
chr3R:17895915	SNP	G	T	0.2727	0.519872	chr3R:22070193	FBgn0264491
chr2L:8005335	SNP	C	A	0.3182	0.519872	chr2L:8005335	FBgn0031973
chr2R:15729353	SNP	T	C	0.1818	0.519874	chr2R:19841848	FBgn0265762
chr2R:21107649	SNP	C	T	0.3636	0.519874	chr2R:25220126	FBgn0035094
chr2R:21107995	SNP	C	T	0.3636	0.519874	chr2R:25220472	FBgn0035094
chr2R:21108507	SNP	A	C	0.3636	0.519874	chr2R:25220984	FBgn0035094
chr2L:6231352	SNP	T	A	0.1818	0.519874	chr2L:6231352	FBgn0266070
chr2R:14359450	SNP	G	A	0.413	0.519875	chr2R:18471945	FBgn0028496
chr2R:6053848	SNP	T	C	0.2143	0.519875	chr2R:10166343	FBgn0033494
chr3L:17404874	SNP	T	C	0.2093	0.519876	chr3L:17411774	FBgn0027660
chr3R:4678997	SNP	T	G	0.2093	0.519876	chr3R:8853275	FBgn0262614
chr3L:15739732	SNP	C	T	0.4318	0.519877	chr3L:15746632	FBgn0266775
chrX:13197878	SNP	T	G	0.1957	0.519878	chrX:13303845	FBgn0266375; FBgn0266376
chrX:19110696	SNP	A	T	0.1556	0.519878	chrX:19216663	FBgn0031000
chr3R:25076630	SNP	G	A	0.2093	0.519879	chr3R:29250908	FBgn0263236; FBgn0003525
chr2L:7428241	SNP	T	C	0.4186	0.51988	chr2L:7428241	FBgn0031912
chr2L:7428351	SNP	G	A	0.4186	0.51988	chr2L:7428351	FBgn0031912
chr2R:8114807	SNP	A	T	0.2273	0.51988	chr2R:12227302	FBgn0033702
chr3R:19525161	SNP	G	A	0.4878	0.519881	chr3R:23699439	FBgn0043005; FBgn0047351
chr2L:7718708	SNP	C	T	0.3182	0.519881	chr2L:7718708	FBgn0031935
chr3R:5103978	SNP	A	T	0.3684	0.519882	chr3R:9278256	intergenic
chr3R:22402058	SNP	A	C	0.4186	0.519883	chr3R:26576336	FBgn0263289
chr3L:4107217	SNP	A	G	0.3864	0.519884	chr3L:4107217	FBgn0035498; FBgn0267230; FBgn0028484
chr3L:3007826	SNP	T	G	0.08696	0.519884	chr3L:3007826	FBgn0035385
chr2L:3242285	SNP	C	T	0.4054	0.519884	chr2L:3242285	intergenic
chr2L:5789909	SNP	C	A	0.1667	0.519885	chr2L:5789909	FBgn0031738
chr2R:9586029	SNP	G	A	0.3256	0.519886	chr2R:13698524	FBgn0000633
chrX:6399698	SNP	A	G	0.1163	0.519886	chrX:6505665	FBgn0259242
chr3R:20346392	SNP	A	G	0.381	0.519886	chr3R:24520670	FBgn0003134; FBgn0264791
chrX:19059905	SNP	G	A	0.2667	0.519886	chrX:19165872	FBgn0261461
chr3L:15365140	SNP	A	T	0.1628	0.519887	chr3L:15372040	intergenic
chr2L:18790779	SNP	A	T	0.439	0.519887	chr2L:18790779	FBgn0045852
chr2R:12623668	SNP	G	A	0.1111	0.519888	chr2R:16736163	FBgn0262564
chr2R:12623681	SNP	T	A	0.1111	0.519888	chr2R:16736176	FBgn0262564
chr3L:22962541	DEL	T	TTTTTGCGACT	0.1316	0.519888	chr3L:22969441	intergenic
chrX:2577630	SNP	A	G	0.3409	0.519891	chrX:2683597	FBgn0025838; FBgn0265663
chr2R:12554460	SNP	G	A	0.1429	0.519891	chr2R:16666955	FBgn0024315
chr3R:16476131	SNP	C	T	0.09302	0.519892	chr3R:20650409	FBgn0028422
chr2L:13281449	SNP	T	G	0.2609	0.519893	chr2L:13281449	FBgn0264894
chr3R:12392059	SNP	G	A	0.2326	0.519895	chr3R:16566337	FBgn0259244
chr2L:12336710	SNP	G	A	0.2857	0.519896	chr2L:12336710	intergenic
chr3L:856085	SNP	T	C	0.2609	0.519896	chr3L:856085	FBgn0035170
chr2L:14795929	SNP	T	C	0.2	0.519898	chr2L:14795929	FBgn0028866
chr3L:18182581	SNP	C	T	0.439	0.519898	chr3L:18189481	intergenic
chr2L:9098526	SNP	T	C	0.1739	0.519899	chr2L:9098526	FBgn0051609; FBgn0265675
chr3R:11749144	SNP	C	T	0.3409	0.5199	chr3R:15923422	FBgn0038385; FBgn0267692
chr3R:23039737	SNP	G	A	0.2558	0.519901	chr3R:27214015	intergenic
chr2R:8859157	SNP	T	C	0.3556	0.519901	chr2R:12971652	FBgn0005624
chr2L:22036906	SNP	T	G	0.2	0.519901	chr2L:22036906	FBgn0084001
chr3L:8757850	SNP	A	T	0.1333	0.519901	chr3L:8764750	FBgn0266084
chrX:9009627	SNP	A	G	0.1395	0.519902	chrX:9115594	FBgn0030089
chr3R:4718324	SNP	A	G	0.2564	0.519903	chr3R:8892602	FBgn0262614
chr3R:21653422	SNP	G	A	0.09524	0.519903	chr3R:25827700	intergenic
chr2L:7824694	SNP	C	T	0.1111	0.519905	chr2L:7824694	FBgn0027515; FBgn0020618
chr2L:7825574	SNP	T	A	0.1111	0.519905	chr2L:7825574	FBgn0027515; FBgn0020618
chr2L:8198568	SNP	G	A	0.4773	0.519905	chr2L:8198568	FBgn0031996; FBgn0031997
chr2L:4436355	SNP	T	G	0.5	0.519906	chr2L:4436355	FBgn0031602
chr2L:12632428	SNP	T	C	0.1163	0.519907	chr2L:12632428	FBgn0032439
chr3L:16186743	INS	AA	A	0.2	0.519908	chr3L:16193643	intergenic
chr3L:16186747	SNP	G	A	0.2	0.519908	chr3L:16193647	intergenic
chr3L:16186748	INS	TA	T	0.2	0.519908	chr3L:16193648	intergenic
chr3L:16186750	SNP	A	G	0.2	0.519908	chr3L:16193650	intergenic
chrX:8364050	SNP	T	G	0.1591	0.519908	chrX:8470017	FBgn0053223; FBgn0014464
chr2L:4120060	SNP	G	C	0.122	0.519909	chr2L:4120060	FBgn0020376
chrX:14455353	SNP	T	A	0.1304	0.51991	chrX:14561320	intergenic
chr3L:19050813	SNP	G	A	0.225	0.519911	chr3L:19057713	intergenic
chr2R:17565179	SNP	C	T	0.2	0.519911	chr2R:21677674	FBgn0050263
chr2L:20572295	SNP	C	T	0.4634	0.519911	chr2L:20572295	FBgn0266886
chr2L:8864838	SNP	T	G	0.3415	0.519911	chr2L:8864838	FBgn0266798; FBgn0052987; FBgn0052988
chr2L:1750185	SNP	A	C	0.2143	0.519912	chr2L:1750185	FBgn0264494; FBgn0027597
chr2L:18378685	SNP	G	C	0.275	0.519912	chr2L:18378685	FBgn0000636; FBgn0085200
chr3R:10560285	SNP	G	A	0.186	0.519913	chr3R:14734563	FBgn0011217
chr3R:10560287	SNP	T	A	0.186	0.519913	chr3R:14734565	FBgn0011217
chr2R:7672824	SNP	A	G	0.1818	0.519915	chr2R:11785319	FBgn0033652
chrX:7627130	SNP	C	T	0.2381	0.519916	chrX:7733097	FBgn0029958
chr3L:19065535	DEL	C	CACACACAAAC	0.2432	0.519917	chr3L:19072435	FBgn0036844
chr3R:3427432	SNP	G	T	0.25	0.519918	chr3R:7601710	FBgn0083963
chr3L:5821936	SNP	C	G	0.25	0.519919	chr3L:5828836	FBgn0003984
chr3R:26980699	SNP	T	C	0.4	0.51992	chr3R:31154977	FBgn0013973
chr2L:7963907	SNP	G	C	0.3256	0.51992	chr2L:7963907	FBgn0085450
chr2L:1341794	SNP	A	T	0.09756	0.519921	chr2L:1341794	FBgn0053923
chr2L:940210	SNP	C	T	0.3636	0.519922	chr2L:940210	FBgn0028481
chr3L:19694085	DEL	T	TT	0.1316	0.519923	chr3L:19700985	FBgn0260653
chrX:5411841	SNP	A	G	0.3913	0.519923	chrX:5517808	FBgn0029771; FBgn0267074
chr2L:18655747	SNP	T	A	0.4524	0.519923	chr2L:18655747	FBgn0032694
chr3L:1088296	SNP	T	A	0.1087	0.519923	chr3L:1088296	FBgn0004870
chr2L:4093892	SNP	G	A	0.2889	0.519924	chr2L:4093892	FBgn0000547
chr2R:17449978	SNP	T	G	0.5	0.519925	chr2R:21562473	FBgn0034636
chrX:5404373	SNP	T	A	0.3333	0.519927	chrX:5510340	intergenic
chr2L:14911799	SNP	G	C	0.3095	0.519928	chr2L:14911799	FBgn0259213
chr3L:10895491	SNP	T	C	0.1778	0.519929	chr3L:10902391	intergenic
chr2L:8249206	SNP	T	C	0.1304	0.519929	chr2L:8249206	FBgn0032010
chr2L:8251506	SNP	C	T	0.1304	0.519929	chr2L:8251506	FBgn0032010
chrX:14294182	SNP	T	A	0.1778	0.519929	chrX:14400149	FBgn0052600
chr2L:1021181	SNP	G	T	0.09091	0.519932	chr2L:1021181	FBgn0031294
chrX:7439371	SNP	A	T	0.3256	0.519933	chrX:7545338	FBgn0052719
chr2L:1849326	SNP	A	G	0.2558	0.519934	chr2L:1849326	FBgn0051665
chr2R:1206150	SNP	A	T	0.2558	0.519935	chr2R:5318645	FBgn0261403
chr3R:6543530	SNP	T	G	0.425	0.519936	chr3R:10717808	intergenic
chr3R:6548592	SNP	T	C	0.425	0.519936	chr3R:10722870	intergenic
chr3R:6549251	SNP	C	G	0.425	0.519936	chr3R:10723529	intergenic
chr3R:6549508	SNP	A	G	0.425	0.519936	chr3R:10723786	intergenic
chr3R:890369	SNP	A	G	0.2045	0.519938	chr3R:5064647	intergenic
chr3L:1591294	SNP	T	C	0.4091	0.519938	chr3L:1591294	FBgn0035237
chrX:14342468	SNP	T	A	0.4222	0.519939	chrX:14448435	FBgn0052600
chr3R:6527527	SNP	G	A	0.425	0.519939	chr3R:10701805	FBgn0020385
chr3L:9002658	SNP	C	T	0.4	0.51994	chr3L:9009558	FBgn0035955
chr3L:9002660	SNP	C	T	0.4	0.51994	chr3L:9009560	FBgn0035955
chr3R:17103476	SNP	T	C	0.1957	0.51994	chr3R:21277754	FBgn0038880
chr3R:6816392	DEL	T	TA	0.2105	0.519942	chr3R:10990670	FBgn0083950
chr3L:10268866	SNP	G	T	0.2889	0.519942	chr3L:10275766	intergenic
chr2L:13992565	SNP	A	C	0.08889	0.519943	chr2L:13992565	FBgn0003255
chr2R:10014085	SNP	A	G	0.3864	0.519943	chr2R:14126580	FBgn0040752
chr2R:5945850	SNP	G	A	0.1628	0.519943	chr2R:10058345	FBgn0262169
chr2R:5945859	SNP	A	G	0.1628	0.519943	chr2R:10058354	FBgn0262169
chr3L:7271891	SNP	T	C	0.2955	0.519944	chr3L:7278791	FBgn0035756
chr3R:26572883	SNP	T	A	0.1778	0.519945	chr3R:30747161	FBgn0039801; FBgn0262883
chr3L:6976049	SNP	A	C	0.25	0.519946	chr3L:6982949	FBgn0250849; FBgn0263387
chr2R:8239150	SNP	A	C	0.4565	0.519946	chr2R:12351645	FBgn0266111; FBgn0050047
chr2R:2121903	SNP	T	A	0.5	0.519947	chr2R:6234398	FBgn0263144
chr2R:2121904	INS	ACCA	A	0.5	0.519947	chr2R:6234399	FBgn0263144
chr3R:21748346	SNP	C	T	0.2105	0.519948	chr3R:25922624	FBgn0039395; FBgn0039396
chr3L:18603913	SNP	A	G	0.3953	0.519948	chr3L:18610813	FBgn0036793; FBgn0036799; FBgn0052201
chr2L:14046894	SNP	C	T	0.4286	0.519949	chr2L:14046894	FBgn0028875; FBgn0260011
chr2L:940518	SNP	C	T	0.1087	0.519949	chr2L:940518	FBgn0028481
chr3R:26692922	SNP	C	G	0.186	0.519949	chr3R:30867200	FBgn0039805
chr3L:11144934	SNP	A	G	0.2	0.51995	chr3L:11151834	FBgn0052082
chr2L:132010	SNP	C	A	0.3256	0.51995	chr2L:132010	FBgn0031228; FBgn0001142
chr2L:15961164	SNP	G	A	0.3333	0.519951	chr2L:15961164	FBgn0028645; FBgn0264347
chr3R:27735418	SNP	T	A	0.3636	0.519951	chr3R:31909696	FBgn0011224
chr3R:27737917	SNP	C	T	0.3636	0.519951	chr3R:31912195	FBgn0011224
chr2L:6564824	SNP	A	T	0.1556	0.519952	chr2L:6564824	FBgn0263916; FBgn0031834
chr2R:8144841	SNP	A	C	0.1333	0.519952	chr2R:12257336	FBgn0033706
chr3L:21653548	SNP	G	T	0.425	0.519952	chr3L:21660448	FBgn0264711
chr2L:1955684	SNP	C	G	0.08696	0.519953	chr2L:1955684	FBgn0031375
chr2R:9043028	SNP	T	C	0.09091	0.519954	chr2R:13155523	FBgn0020370
chr2L:3986342	SNP	T	C	0.2	0.519954	chr2L:3986342	FBgn0051774
chr2L:10352837	SNP	C	G	0.4878	0.519955	chr2L:10352837	FBgn0085396
chr2R:15675398	SNP	A	T	0.25	0.519956	chr2R:19787893	FBgn0266766
chr3R:22990011	SNP	C	T	0.45	0.519956	chr3R:27164289	FBgn0051065; FBgn0085322
chr3R:21961661	SNP	T	G	0.225	0.519956	chr3R:26135939	FBgn0039415
chr2L:3469745	SNP	A	C	0.1304	0.519957	chr2L:3469745	FBgn0031540; FBgn0051776
chr3L:4469454	SNP	A	G	0.3111	0.519957	chr3L:4469454	FBgn0052249
chr2L:21279486	SNP	A	T	0.4286	0.519958	chr2L:21279486	FBgn0032938
chr2R:19297457	SNP	A	G	0.3095	0.51996	chr2R:23409934	intergenic
chrX:4519840	SNP	C	T	0.25	0.519963	chrX:4625807	FBgn0003053
chr3R:10131432	SNP	G	C	0.3095	0.519965	chr3R:14305710	FBgn0003567
chr2R:950979	SNP	T	C	0.4048	0.519965	chr2R:5063474	intergenic
chr2R:13379536	SNP	C	A	0.4091	0.519966	chr2R:17492031	FBgn0050104
chr2R:13234557	SNP	A	C	0.1739	0.519966	chr2R:17347052	FBgn0265487
chr3L:18496918	SNP	G	A	0.4146	0.519967	chr3L:18503818	intergenic
chrX:16732759	INS	TT	T	0.1111	0.519968	chrX:16838726	FBgn0024941
chr2L:2839846	SNP	G	T	0.4419	0.519969	chr2L:2839846	FBgn0031467; FBgn0266881; FBgn0031468
chr3L:8459193	SNP	C	A	0.2174	0.519969	chr3L:8466093	FBgn0010825
chr2R:15951027	INS	CC	C	0.2889	0.51997	chr2R:20063522	intergenic
chr2L:1629012	SNP	T	C	0.25	0.519971	chr2L:1629012	intergenic
chr3R:17451123	SNP	A	T	0.09091	0.519972	chr3R:21625401	FBgn0011766
chr3R:26557462	SNP	G	A	0.2273	0.519973	chr3R:30731740	FBgn0039798
chr2R:11916075	SNP	T	C	0.2667	0.519973	chr2R:16028570	FBgn0034068; FBgn0034069
chr2R:11916126	SNP	G	C	0.2667	0.519973	chr2R:16028621	FBgn0034068; FBgn0034069
chr2R:11916169	SNP	C	G	0.2667	0.519973	chr2R:16028664	FBgn0034068; FBgn0034069
chrX:18762178	SNP	C	A	0.3913	0.519973	chrX:18868145	FBgn0085430
chrX:18762213	SNP	T	C	0.3913	0.519973	chrX:18868180	FBgn0085430
chrX:18762214	SNP	C	T	0.3913	0.519973	chrX:18868181	FBgn0085430
chrX:18762310	SNP	A	G	0.3913	0.519973	chrX:18868277	FBgn0085430
chr2L:1078711	SNP	A	G	0.2955	0.519974	chr2L:1078711	FBgn0003310; FBgn0015905
chr2R:16034459	SNP	A	G	0.4	0.519974	chr2R:20146954	FBgn0034481
chr3R:24693691	SNP	A	G	0.45	0.519975	chr3R:28867969	FBgn0264324
chr3R:25438006	SNP	G	T	0.1163	0.519977	chr3R:29612284	FBgn0086361
chr2R:12625765	SNP	T	A	0.1333	0.519977	chr2R:16738260	FBgn0262564; FBgn0265657
chr2R:17149662	SNP	G	T	0.1136	0.519979	chr2R:21262157	FBgn0085426
chr2R:17149663	SNP	G	T	0.1136	0.519979	chr2R:21262158	FBgn0085426
chr3R:21010021	SNP	A	T	0.4773	0.51998	chr3R:25184299	FBgn0083946; FBgn0039286
chr2R:8776923	SNP	G	C	0.3953	0.51998	chr2R:12889418	FBgn0003975
chr2L:2879578	SNP	C	G	0.439	0.519981	chr2L:2879578	FBgn0051950; FBgn0028970
chr2R:5574516	SNP	A	T	0.2273	0.519982	chr2R:9687011	intergenic
chr2R:16014346	SNP	T	C	0.4545	0.519983	chr2R:20126841	intergenic
chrX:717561	DEL	A	AAAAAAAAAA	0.375	0.519984	chrX:823528	FBgn0264449
chrX:8913847	SNP	G	A	0.3409	0.519986	chrX:9019814	FBgn0261549; FBgn0264384
chr3R:16175630	SNP	C	T	0.1556	0.519986	chr3R:20349908	intergenic
chr2R:5105825	SNP	A	T	0.1395	0.519986	chr2R:9218320	intergenic
chr3R:24338481	SNP	A	T	0.1111	0.519987	chr3R:28512759	FBgn0013813
chrX:3468207	SNP	T	G	0.175	0.519987	chrX:3574174	FBgn0029672; FBgn0266429
chr2R:20606804	SNP	G	T	0.1087	0.519989	chr2R:24719281	FBgn0053988
chr3L:10194341	SNP	A	T	0.1556	0.519991	chr3L:10201241	FBgn0000451
chr3R:23920485	SNP	T	A	0.2273	0.519992	chr3R:28094763	intergenic
chr3R:23920542	SNP	T	A	0.2273	0.519992	chr3R:28094820	intergenic
chrX:4413723	DEL	A	AAGCGTAATA	0.4222	0.519992	chrX:4519690	FBgn0052773
chr3L:19351252	SNP	T	A	0.1591	0.519993	chr3L:19358152	FBgn0052206
chr2R:15062641	SNP	T	C	0.1556	0.519994	chr2R:19175136	FBgn0034420
chr3L:6891907	SNP	A	C	0.3571	0.519994	chr3L:6898807	intergenic
chr3L:13018600	SNP	T	A	0.3409	0.519995	chr3L:13025500	FBgn0260441; FBgn0266709
chr3L:14687915	SNP	G	T	0.4318	0.519997	chr3L:14694815	FBgn0259175
chrX:19755792	SNP	G	A	0.2045	0.519998	chrX:19861759	FBgn0031077
chrX:5747247	SNP	A	T	0.2826	0.519999	chrX:5853214	FBgn0262610
chr3R:9535103	SNP	A	C	0.2857	0.52	chr3R:13709381	FBgn0038173; FBgn0051469; FBgn0040076; FBgn0040077
chr3L:14492522	SNP	A	G	0.2727	0.52	chr3L:14499422	FBgn0087007
chrX:10157656	SNP	T	A	0.4884	0.520001	chrX:10263623	FBgn0263220; FBgn0040942
chrX:12128109	SNP	A	G	0.1739	0.520002	chrX:12234076	FBgn0267001; FBgn0052655
chr2R:2364481	SNP	A	G	0.1622	0.520002	chr2R:6476976	intergenic
chr2R:11451714	SNP	T	C	0.413	0.520003	chr2R:15564209	FBgn0034032
chr3R:21975013	SNP	T	C	0.1087	0.520004	chr3R:26149291	intergenic
chr3R:21975691	SNP	C	T	0.1087	0.520004	chr3R:26149969	intergenic
chr3R:14797512	SNP	C	T	0.4186	0.520004	chr3R:18971790	FBgn0261262; FBgn0263983
chr2L:16581877	SNP	T	G	0.2857	0.520004	chr2L:16581877	FBgn0259735
chr2L:17155428	SNP	T	C	0.175	0.520005	chr2L:17155428	FBgn0083942; FBgn0265607
chr3L:18840082	SNP	C	A	0.4762	0.520006	chr3L:18846982	FBgn0036816
chr3R:15468864	SNP	T	C	0.2791	0.520008	chr3R:19643142	FBgn0038721; FBgn0026753
chrX:2230484	SNP	G	A	0.08889	0.520008	chrX:2336451	FBgn0003079
chr3L:21701423	SNP	A	C	0.3171	0.520008	chr3L:21708323	intergenic
chr3L:21701741	SNP	C	T	0.3171	0.520008	chr3L:21708641	intergenic
chr2R:17010380	SNP	T	C	0.1522	0.520009	chr2R:21122875	FBgn0015721; FBgn0020312
chr2R:5434980	SNP	C	T	0.1522	0.520013	chr2R:9547475	FBgn0033421
chr2L:6320436	SNP	A	T	0.1111	0.520014	chr2L:6320436	FBgn0053531
chr2L:6320442	SNP	A	G	0.1111	0.520014	chr2L:6320442	FBgn0053531
chr2L:6320453	SNP	A	G	0.1111	0.520014	chr2L:6320453	FBgn0053531
chr2R:6220556	SNP	A	C	0.2326	0.520016	chr2R:10333051	FBgn0261698
chr2R:12478534	SNP	A	G	0.2391	0.520016	chr2R:16591029	FBgn0034142
chr2R:5887368	SNP	G	A	0.4545	0.520017	chr2R:9999863	FBgn0022382
chr3R:9709037	SNP	C	G	0.1522	0.520018	chr3R:13883315	intergenic
chrX:3604072	DEL	T	TCGAGTGAGA	0.2222	0.520021	chrX:3710039	FBgn0015286
chr3R:6691697	SNP	T	G	0.3902	0.520022	chr3R:10865975	FBgn0267376
chr2R:16067682	SNP	A	T	0.08696	0.520023	chr2R:20180177	intergenic
chr3L:5707466	SNP	A	G	0.08889	0.520023	chr3L:5714366	FBgn0085447; FBgn0265714
chr2L:14118442	SNP	T	G	0.2093	0.520024	chr2L:14118442	intergenic
chr3L:17665270	SNP	T	C	0.119	0.520024	chr3L:17672170	FBgn0085280
chrX:1012681	SNP	C	G	0.08889	0.520025	chrX:1118648	FBgn0040397
chrX:6145651	SNP	G	A	0.1304	0.520026	chrX:6251618	FBgn0023458
chr3L:5382213	SNP	A	G	0.1778	0.520026	chr3L:5389113	intergenic
chrX:13307988	SNP	G	A	0.3111	0.520026	chrX:13413955	FBgn0030485; FBgn0030486
chr2L:14857269	DEL	AGTCCT	A	0.3256	0.520028	chr2L:14857269	intergenic
chr3L:14083936	SNP	T	A	0.2791	0.520028	chr3L:14090836	intergenic
chr3L:14083937	SNP	T	A	0.2791	0.520028	chr3L:14090837	intergenic
chr2L:752189	SNP	G	A	0.2326	0.520029	chr2L:752189	FBgn0031275
chr2R:12973584	SNP	T	A	0.08696	0.520029	chr2R:17086079	FBgn0050460
chr3R:15354305	SNP	C	A	0.3902	0.520029	chr3R:19528583	FBgn0260003
chr2L:1022752	SNP	A	T	0.4783	0.520031	chr2L:1022752	FBgn0031294
chrX:11150989	SNP	C	T	0.2	0.520032	chrX:11256956	FBgn0265595
chr2R:9955563	SNP	C	G	0.4146	0.520032	chr2R:14068058	FBgn0040752
chr2R:9435724	SNP	A	T	0.09302	0.520033	chr2R:13548219	FBgn0033853; FBgn0053156
chr2R:12687356	DEL	T	TGGTGAATT	0.3111	0.520033	chr2R:16799851	intergenic
chr2R:12687371	SNP	G	A	0.3111	0.520033	chr2R:16799866	intergenic
chr2R:12687381	SNP	A	T	0.3111	0.520033	chr2R:16799876	intergenic
chr2R:12687426	SNP	T	A	0.3111	0.520033	chr2R:16799921	intergenic
chr2L:15394401	SNP	A	G	0.3409	0.520034	chr2L:15394401	intergenic
chr3R:7303858	SNP	G	C	0.4103	0.520034	chr3R:11478136	intergenic
chr3R:8185245	SNP	G	A	0.4865	0.520035	chr3R:12359523	FBgn0038017
chr3R:26601845	SNP	G	A	0.381	0.520035	chr3R:30776123	FBgn0004606
chr3R:11218177	SNP	T	C	0.1136	0.520036	chr3R:15392455	FBgn0262483
chr3L:1629536	SNP	T	A	0.1522	0.520039	chr3L:1629536	FBgn0035245; FBgn0013342
chr2L:10781238	SNP	A	G	0.1333	0.52004	chr2L:10781238	FBgn0051869
chr2L:10781273	SNP	A	G	0.1333	0.52004	chr2L:10781273	FBgn0051869
chr3R:14909729	SNP	T	G	0.3182	0.52004	chr3R:19084007	FBgn0004876
chr3L:1634382	SNP	A	G	0.1111	0.52004	chr3L:1634382	FBgn0013342
chr3R:13332219	SNP	T	A	0.3571	0.520041	chr3R:17506497	FBgn0261046
chr3L:19059747	SNP	A	C	0.3864	0.520042	chr3L:19066647	FBgn0036843; FBgn0036844
chr2L:16443704	DEL	AGGTTACTCTTGAA	A	0.381	0.520042	chr2L:16443704	FBgn0028523
chr3R:22174057	SNP	A	T	0.2222	0.520043	chr3R:26348335	FBgn0053970
chr3R:10315496	SNP	A	T	0.1556	0.520043	chr3R:14489774	intergenic
chr2L:3439240	SNP	A	C	0.4667	0.520046	chr2L:3439240	intergenic
chrX:14802462	SNP	C	A	0.2273	0.520046	chrX:14908429	FBgn0264078; FBgn0030594
chr3L:8556628	SNP	C	G	0.4667	0.520047	chr3L:8563528	FBgn0260442
chr3R:6708217	SNP	G	C	0.4186	0.520047	chr3R:10882495	FBgn0037852; FBgn0037853
chr2L:19632254	SNP	G	A	0.2222	0.520047	chr2L:19632254	FBgn0000464
chr3L:13116697	SNP	A	G	0.2093	0.520049	chr3L:13123597	intergenic
chr2R:5122461	SNP	T	C	0.3171	0.520049	chr2R:9234956	FBgn0010114
chrX:17239409	SNP	A	G	0.1087	0.52005	chrX:17345376	intergenic
chr2L:8181397	SNP	A	C	0.08696	0.52005	chr2L:8181397	FBgn0264953
chr2L:8181418	SNP	A	C	0.08696	0.52005	chr2L:8181418	FBgn0264953
chr3L:11625692	SNP	T	A	0.1591	0.52005	chr3L:11632592	FBgn0052091; FBgn0266651
chr3L:20460579	SNP	A	G	0.3421	0.52005	chr3L:20467479	FBgn0036997
chr2L:6474186	INS	ATTTAATTA	A	0.2727	0.52005	chr2L:6474186	FBgn0259749; FBgn0031818
chr2L:13063818	INS	ACTAGAAC	A	0.4667	0.520052	chr2L:13063818	intergenic
chr2L:13063820	SNP	A	G	0.4667	0.520052	chr2L:13063820	intergenic
chr2L:13063823	SNP	A	C	0.4667	0.520052	chr2L:13063823	intergenic
chr2L:13063825	SNP	C	G	0.4667	0.520052	chr2L:13063825	intergenic
chr2L:18617007	SNP	A	T	0.3095	0.520052	chr2L:18617007	FBgn0032692; FBgn0032694
chr3L:16697217	SNP	G	A	0.3659	0.520052	chr3L:16704117	FBgn0063485; FBgn0264605; FBgn0036654
chr3L:11603242	SNP	A	C	0.1087	0.520052	chr3L:11610142	FBgn0036180; FBgn0262021; FBgn0036181
chrX:13390022	SNP	A	G	0.1364	0.520053	chrX:13495989	FBgn0265416
chrX:8913824	SNP	T	C	0.4	0.520054	chrX:9019791	FBgn0261549; FBgn0264384
chr3L:21575709	SNP	A	G	0.4103	0.520055	chr3L:21582609	intergenic
chr2R:6778293	SNP	A	T	0.2326	0.520056	chr2R:10890788	FBgn0050020
chr3R:18082088	INS	TAGT	T	0.2093	0.520056	chr3R:22256366	FBgn0051163
chr2R:20322847	SNP	C	T	0.3256	0.520057	chr2R:24435324	intergenic
chrX:5798564	SNP	C	T	0.2826	0.520057	chrX:5904531	FBgn0000042
chrX:5799262	SNP	T	A	0.2826	0.520057	chrX:5905229	FBgn0000042; FBgn0029821
chr3R:13555842	SNP	T	C	0.4318	0.520058	chr3R:17730120	FBgn0016650
chr2L:12987909	SNP	A	C	0.09091	0.520059	chr2L:12987909	intergenic
chr3L:3577953	SNP	G	C	0.08889	0.520059	chr3L:3577953	FBgn0005640
chr2L:18164708	SNP	C	T	0.4524	0.520059	chr2L:18164708	FBgn0261804
chr2L:1576021	SNP	T	C	0.1591	0.520059	chr2L:1576021	FBgn0261509
chr3R:12681324	SNP	T	A	0.08696	0.520059	chr3R:16855602	FBgn0264857; FBgn0020546; FBgn0262290; FBgn0262462
chr3R:12688685	SNP	C	A	0.08696	0.520059	chr3R:16862963	FBgn0264857
chr3R:12688698	SNP	G	A	0.08696	0.520059	chr3R:16862976	FBgn0264857
chr3R:12688736	SNP	T	A	0.08696	0.520059	chr3R:16863014	FBgn0264857
chr3R:12688740	SNP	G	C	0.08696	0.520059	chr3R:16863018	FBgn0264857
chr3R:12688762	SNP	G	C	0.08696	0.520059	chr3R:16863040	FBgn0264857
chr3R:12688788	SNP	T	C	0.08696	0.520059	chr3R:16863066	FBgn0264857
chr3R:12688794	INS	TACCGT	T	0.08696	0.520059	chr3R:16863072	FBgn0264857
chr3R:12688810	SNP	C	T	0.08696	0.520059	chr3R:16863088	FBgn0264857
chr3R:12688813	SNP	A	T	0.08696	0.520059	chr3R:16863091	FBgn0264857
chr3R:12688823	SNP	T	A	0.08696	0.520059	chr3R:16863101	FBgn0264857
chr3R:12688825	SNP	C	A	0.08696	0.520059	chr3R:16863103	FBgn0264857
chr3R:12688827	SNP	C	A	0.08696	0.520059	chr3R:16863105	FBgn0264857
chr3R:12688836	SNP	A	T	0.08696	0.520059	chr3R:16863114	FBgn0264857
chr3R:12688898	SNP	A	G	0.08696	0.520059	chr3R:16863176	FBgn0264857
chr3R:12688922	INS	CACCAA	C	0.08696	0.520059	chr3R:16863200	FBgn0264857
chr3R:12688943	SNP	C	T	0.08696	0.520059	chr3R:16863221	FBgn0264857
chr3R:12688978	SNP	G	C	0.08696	0.520059	chr3R:16863256	FBgn0264857
chr3R:12689390	SNP	A	C	0.08696	0.520059	chr3R:16863668	FBgn0264857
chr3R:6489105	SNP	A	G	0.1905	0.52006	chr3R:10663383	intergenic
chr3R:15123906	SNP	A	C	0.2927	0.52006	chr3R:19298184	FBgn0265063
chr3R:10581597	SNP	A	G	0.25	0.520061	chr3R:14755875	FBgn0263929
chr3L:16962827	SNP	C	A	0.09756	0.520061	chr3L:16969727	FBgn0261547
chr3R:12495849	SNP	T	G	0.2444	0.520061	chr3R:16670127	FBgn0003944
chr3R:23863859	SNP	A	T	0.3409	0.520062	chr3R:28038137	FBgn0085391
chr3L:11892610	SNP	A	T	0.25	0.520063	chr3L:11899510	FBgn0266100; FBgn0263615
chr2L:4736981	SNP	T	C	0.2381	0.520064	chr2L:4736981	FBgn0031627
chrX:17212310	SNP	C	G	0.2889	0.520064	chrX:17318277	FBgn0004854
chr2L:1514428	SNP	A	T	0.1707	0.520064	chr2L:1514428	intergenic
chr2R:17860449	SNP	G	A	0.08696	0.520065	chr2R:21972944	FBgn0034674
chr2R:17860479	SNP	T	A	0.08696	0.520065	chr2R:21972974	FBgn0034674
chr2R:16679930	SNP	T	C	0.09302	0.520065	chr2R:20792425	FBgn0263743; FBgn0034551
chr3L:8729211	SNP	G	C	0.3111	0.520066	chr3L:8736111	FBgn0003149
chrX:14249195	SNP	T	C	0.3043	0.520066	chrX:14355162	FBgn0052600
chr3R:27006386	SNP	A	G	0.2391	0.520067	chr3R:31180664	FBgn0051004
chrX:11187031	SNP	C	A	0.4091	0.520069	chrX:11292998	FBgn0265595
chr3R:25405544	SNP	T	G	0.3256	0.52007	chr3R:29579822	intergenic
chr2R:15171610	SNP	A	G	0.08889	0.52007	chr2R:19284105	FBgn0034425; FBgn0034426
chr2L:5261565	SNP	C	T	0.1591	0.520073	chr2L:5261565	FBgn0003716
chr2L:1908933	SNP	C	T	0.4286	0.520073	chr2L:1908933	FBgn0031374
chr2L:7966945	SNP	T	C	0.1364	0.520073	chr2L:7966945	FBgn0085450
chrX:11083566	SNP	C	A	0.3696	0.520073	chrX:11189533	intergenic
chr2R:6540935	SNP	A	T	0.1333	0.520075	chr2R:10653430	intergenic
chr2L:13283334	DEL	C	CACTC	0.08696	0.520075	chr2L:13283334	FBgn0264894; FBgn0028406
chr2L:13283356	DEL	T	TT	0.08696	0.520075	chr2L:13283356	FBgn0264894; FBgn0028406
chr2L:13286310	SNP	T	C	0.08696	0.520075	chr2L:13286310	FBgn0028406; FBgn0264892; FBgn0032499
chr2L:13289332	SNP	T	C	0.08696	0.520075	chr2L:13289332	FBgn0032499; FBgn0266307; FBgn0051729
chr2L:13292858	SNP	G	T	0.08696	0.520075	chr2L:13292858	FBgn0051729; FBgn0040973
chr2R:7920033	SNP	C	T	0.08696	0.520075	chr2R:12032528	FBgn0260012
chrX:17809328	SNP	C	A	0.08696	0.520075	chrX:17915295	FBgn0030884
chrX:17865793	SNP	A	C	0.08696	0.520075	chrX:17971760	FBgn0003380
chr3R:12230830	SNP	A	G	0.25	0.520075	chr3R:16405108	intergenic
chr2L:20142425	SNP	C	T	0.3488	0.520076	chr2L:20142425	intergenic
chr3R:22262466	SNP	C	A	0.2619	0.520076	chr3R:26436744	intergenic
chr2R:8195049	SNP	T	G	0.1429	0.520077	chr2R:12307544	FBgn0033710
chr3L:10562621	SNP	T	C	0.3478	0.520077	chr3L:10569521	FBgn0052062
chrX:7744411	SNP	T	A	0.4	0.520077	chrX:7850378	intergenic
chrX:7440609	SNP	C	G	0.1304	0.520078	chrX:7546576	FBgn0052719
chrX:7440638	SNP	A	T	0.1304	0.520078	chrX:7546605	FBgn0052719
chrX:7440644	SNP	G	C	0.1304	0.520078	chrX:7546611	FBgn0052719
chrX:7440647	SNP	G	A	0.1304	0.520078	chrX:7546614	FBgn0052719
chr3R:25047536	SNP	A	C	0.08889	0.520079	chr3R:29221814	FBgn0029176; FBgn0062442
chr2L:7529168	SNP	A	C	0.3953	0.520079	chr2L:7529168	FBgn0264895
chr3L:10714328	SNP	G	T	0.4667	0.52008	chr3L:10721228	intergenic
chr2L:13902937	SNP	T	A	0.381	0.52008	chr2L:13902937	FBgn0019890
chr2R:10192037	DEL	A	ATAA	0.09091	0.52008	chr2R:14304532	intergenic
chrX:12675619	SNP	A	C	0.08696	0.520081	chrX:12781586	FBgn0052647
chrX:12675940	SNP	A	G	0.08696	0.520081	chrX:12781907	FBgn0052647
chrX:12676028	SNP	T	C	0.08696	0.520081	chrX:12781995	FBgn0052647
chr2R:15777177	SNP	G	A	0.1087	0.520083	chr2R:19889672	intergenic
chr2R:15778985	SNP	A	C	0.1087	0.520083	chr2R:19891480	intergenic
chr2L:19297975	SNP	T	C	0.2045	0.520084	chr2L:19297975	FBgn0032768
chr3L:3688781	SNP	T	A	0.1522	0.520084	chr3L:3688781	FBgn0263495
chr3R:11658049	SNP	A	G	0.09756	0.520084	chr3R:15832327	FBgn0003227; FBgn0263023
chr2R:10737872	SNP	T	A	0.09302	0.520084	chr2R:14850367	FBgn0027783
chr3L:5254261	SNP	A	G	0.413	0.520084	chr3L:5261161	FBgn0052423
chr2L:9165208	SNP	A	T	0.2857	0.520085	chr2L:9165208	FBgn0032100; FBgn0032101
chr3R:4568495	SNP	G	C	0.3171	0.520085	chr3R:8742773	FBgn0037623
chr3R:12178238	SNP	C	T	0.2889	0.520085	chr3R:16352516	FBgn0038420
chr3L:16809496	SNP	C	G	0.2558	0.520085	chr3L:16816396	FBgn0021768; FBgn0036665
chr2R:16568954	SNP	T	C	0.4318	0.520085	chr2R:20681449	intergenic
chr2L:2658145	SNP	G	A	0.08889	0.520086	chr2L:2658145	intergenic
chr3L:13348267	SNP	A	T	0.5	0.520086	chr3L:13355167	FBgn0036348
chr3L:13348324	SNP	A	T	0.5	0.520086	chr3L:13355224	FBgn0036348
chr3L:13348327	SNP	T	G	0.5	0.520086	chr3L:13355227	FBgn0036348
chr3L:13348336	DEL	ATAATACAAAT	A	0.5	0.520086	chr3L:13355236	FBgn0036348
chr3L:13348392	SNP	C	A	0.5	0.520086	chr3L:13355292	FBgn0036348
chr3R:26937200	SNP	C	A	0.1136	0.520087	chr3R:31111478	intergenic
chr4:170407	SNP	C	G	0.1136	0.520088	chr4:149781	FBgn0052006
chr3L:4793782	INS	TT	T	0.3684	0.520089	chr3L:4793782	FBgn0035574; FBgn0267471
chr2L:5533384	SNP	C	G	0.1667	0.52009	chr2L:5533384	FBgn0051989
chr3R:16321412	SNP	G	C	0.1522	0.520091	chr3R:20495690	intergenic
chrX:11280610	SNP	T	A	0.3111	0.520091	chrX:11386577	FBgn0001624
chr3L:14183645	SNP	G	A	0.4762	0.520092	chr3L:14190545	FBgn0036414; FBgn0013718
chr2L:13914106	SNP	A	T	0.25	0.520093	chr2L:13914106	FBgn0032536
chr2R:1153141	SNP	C	T	0.1351	0.520093	chr2R:5265636	FBgn0033015
chr2L:8896262	SNP	C	G	0.3182	0.520094	chr2L:8896262	intergenic
chr2R:12690942	SNP	G	C	0.3256	0.520094	chr2R:16803437	intergenic
chr2R:17368205	SNP	C	T	0.1136	0.520096	chr2R:21480700	FBgn0010415
chr3R:23126926	SNP	C	A	0.439	0.520096	chr3R:27301204	FBgn0039510
chr3L:13306005	DEL	AA	TTTT	0.4667	0.520096	chr3L:13312905	intergenic
chr2L:13641081	SNP	T	C	0.2927	0.520096	chr2L:13641081	FBgn0028546
chr3R:21869496	SNP	T	C	0.2683	0.520096	chr3R:26043774	FBgn0001139
chr2R:818314	SNP	A	C	0.1522	0.520096	chr2R:4930809	FBgn0040849
chr3R:4822992	SNP	C	T	0.4	0.520098	chr3R:8997270	FBgn0051100; FBgn0037650
chr2R:9682601	SNP	T	C	0.1111	0.520098	chr2R:13795096	FBgn0033869
chr2L:2828307	SNP	A	T	0.25	0.520098	chr2L:2828307	FBgn0031464
chr3L:4373695	SNP	T	A	0.4651	0.5201	chr3L:4373695	FBgn0035538
chr3L:16351266	SNP	T	C	0.119	0.5201	chr3L:16358166	FBgn0266417
chr3R:11010383	SNP	G	A	0.1304	0.5201	chr3R:15184661	FBgn0038295
chrX:11821675	SNP	G	A	0.2195	0.520101	chrX:11927642	FBgn0030358
chr2L:5433637	SNP	C	T	0.4186	0.520102	chr2L:5433637	FBgn0263867; FBgn0263868
chrX:5888634	SNP	T	C	0.2444	0.520103	chrX:5994601	intergenic
chr3L:7130460	SNP	C	G	0.4444	0.520103	chr3L:7137360	FBgn0023001
chr2L:15903417	SNP	T	A	0.1333	0.520104	chr2L:15903417	intergenic
chr3L:4242725	SNP	A	T	0.4444	0.520104	chr3L:4242725	FBgn0035515; FBgn0011692
chr2R:17792510	SNP	T	A	0.2826	0.520104	chr2R:21905005	FBgn0085397
chr3R:19549070	SNP	T	A	0.2326	0.520106	chr3R:23723348	FBgn0039109
chr3R:21487794	SNP	T	A	0.381	0.520108	chr3R:25662072	FBgn0027508; FBgn0266735; FBgn0261986
chr2R:4612813	SNP	T	G	0.1395	0.520108	chr2R:8725308	FBgn0005695; FBgn0263463
chr3R:376735	SNP	G	A	0.1087	0.520108	chr3R:4551013	FBgn0085386
chr3R:22416452	SNP	A	G	0.1111	0.520108	chr3R:26590730	FBgn0263289
chr3R:9375466	INS	CAAAATAAGTGCTCTA	C	0.1087	0.520109	chr3R:13549744	intergenic
chr3R:9375536	SNP	G	A	0.1087	0.520109	chr3R:13549814	intergenic
chr2R:20194507	SNP	T	A	0.08696	0.520109	chr2R:24306984	FBgn0003888
chr3L:4066962	SNP	G	A	0.08696	0.520109	chr3L:4066962	FBgn0024179
chr3L:9641636	INS	TA	T	0.2174	0.520111	chr3L:9648536	FBgn0016081; FBgn0053696
chr3R:10346553	SNP	A	T	0.4651	0.520112	chr3R:14520831	FBgn0038237; FBgn0038236
chr2R:8791006	SNP	A	C	0.3721	0.520112	chr2R:12903501	intergenic
chr3L:8454055	SNP	C	T	0.3077	0.520112	chr3L:8460955	FBgn0010825
chrX:22062620	SNP	T	G	0.4444	0.520112	chrX:22660784	FBgn0266348
chr3R:2864662	SNP	G	C	0.1591	0.520113	chr3R:7038940	FBgn0266238
chr3L:4538004	SNP	G	A	0.1818	0.520114	chr3L:4538004	FBgn0035557
chr3R:24304950	SNP	A	T	0.5	0.520114	chr3R:28479228	intergenic
chr3R:8012542	DEL	A	AA	0.1818	0.520115	chr3R:12186820	intergenic
chr3R:8017880	SNP	C	G	0.1818	0.520115	chr3R:12192158	FBgn0037994
chr3L:13163306	SNP	G	A	0.1739	0.520115	chr3L:13170206	intergenic
chr2R:13996952	SNP	T	C	0.2273	0.520115	chr2R:18109447	FBgn0085225
chr3L:19020687	SNP	T	G	0.2727	0.520116	chr3L:19027587	FBgn0002945
chrX:16108230	SNP	C	T	0.4348	0.520117	chrX:16214197	FBgn0000459
chr2L:13842022	SNP	C	A	0.3095	0.520118	chr2L:13842022	FBgn0028509; FBgn0053307; FBgn0053306
chr3R:6403260	SNP	T	C	0.1333	0.520118	chr3R:10577538	FBgn0001235
chr3R:13131189	SNP	C	T	0.1818	0.520119	chr3R:17305467	intergenic
chr3L:5150362	SNP	C	T	0.4545	0.520119	chr3L:5157262	FBgn0052423
chr3L:9739443	SNP	A	G	0.3913	0.520119	chr3L:9746343	FBgn0259163
chr3L:9739446	SNP	G	T	0.3913	0.520119	chr3L:9746346	FBgn0259163
chr3L:9739449	SNP	T	G	0.3913	0.520119	chr3L:9746349	FBgn0259163
chr3L:9739494	DEL	T	TTCTACTTATATACTTC	0.3913	0.520119	chr3L:9746394	FBgn0259163
chr3R:22101134	SNP	C	A	0.2683	0.520119	chr3R:26275412	FBgn0039420
chr3R:22081566	SNP	A	C	0.25	0.520123	chr3R:26255844	FBgn0000064
chr2R:13773779	SNP	T	G	0.3333	0.520124	chr2R:17886274	FBgn0011589; FBgn0261362
chr3R:592321	SNP	C	A	0.1951	0.520125	chr3R:4766599	FBgn0010750; FBgn0264907
chr2R:18841884	DEL	AATACACA	A	0.25	0.520125	chr2R:22954361	FBgn0052835
chrX:3209357	SNP	T	G	0.1522	0.520126	chrX:3315324	FBgn0000479; FBgn0266180; FBgn0029656
chr3L:5465648	SNP	T	C	0.1818	0.520126	chr3L:5472548	intergenic
chr3L:10358833	SNP	C	T	0.475	0.520126	chr3L:10365733	FBgn0267668; FBgn0266076
chr3L:7765017	INS	CTACTGATTCTACTATC	C	0.1364	0.520126	chr3L:7771917	FBgn0023076
chr3L:910285	SNP	C	G	0.1087	0.520127	chr3L:910285	FBgn0028999
chr3R:19685687	SNP	C	A	0.4167	0.520127	chr3R:23859965	FBgn0085384; FBgn0004185; FBgn0025574
chr3R:14149240	SNP	G	A	0.4444	0.520128	chr3R:18323518	FBgn0051235
chrX:16754439	SNP	T	C	0.4545	0.520128	chrX:16860406	FBgn0030798
chrX:7960383	DEL	G	GGACGCCGCCTG	0.1111	0.52013	chrX:8066350	FBgn0004657
chr2R:12688109	DEL	G	GG	0.2143	0.52013	chr2R:16800604	intergenic
chr2L:10149813	INS	TAA	T	0.3571	0.52013	chr2L:10149813	FBgn0265002; FBgn0032187
chr2L:7013233	DEL	T	TATGAT	0.08696	0.52013	chr2L:7013233	FBgn0263026; FBgn0263027
chr3R:4703227	DEL	T	TTGTCTGT	0.08696	0.52013	chr3R:8877505	FBgn0262614
chr2L:11656991	DEL	T	TTT	0.2273	0.520131	chr2L:11656991	FBgn0262786
chr3R:20990548	SNP	G	C	0.4773	0.520131	chr3R:25164826	intergenic
chr2R:7856136	SNP	C	T	0.4348	0.520133	chr2R:11968631	FBgn0033669
chr2L:3178214	SNP	T	C	0.1087	0.520134	chr2L:3178214	FBgn0085422
chr3R:9840733	SNP	A	T	0.3913	0.520134	chr3R:14015011	FBgn0264493
chr2L:4371227	SNP	T	A	0.1053	0.520136	chr2L:4371227	FBgn0026319
chr3L:16622985	DEL	TCT	T	0.5	0.520137	chr3L:16629885	FBgn0000017
chr2L:20967735	SNP	A	G	0.1364	0.520137	chr2L:20967735	FBgn0250867
chrX:20588235	SNP	G	C	0.3696	0.52014	chrX:20717208	intergenic
chr2L:15278751	SNP	T	A	0.5	0.52014	chr2L:15278751	FBgn0263765
chr3R:27235753	INS	TT	T	0.4419	0.52014	chr3R:31410031	FBgn0261988
chr3L:916655	SNP	T	C	0.08889	0.52014	chr3L:916655	FBgn0264574
chr2R:3693810	SNP	T	A	0.2558	0.52014	chr2R:7806305	FBgn0033224; FBgn0003317
chr3L:15149090	SNP	C	T	0.3043	0.520141	chr3L:15155990	FBgn0036486
chrX:21373411	SNP	T	G	0.3256	0.520141	chrX:21502384	FBgn0266457
chr3R:18456055	SNP	T	C	0.1111	0.520141	chr3R:22630333	FBgn0020278; FBgn0263451
chr3R:19420507	SNP	T	A	0.1395	0.520142	chr3R:23594785	FBgn0039092
chrX:15161997	SNP	G	C	0.2143	0.520142	chrX:15267964	intergenic
chrX:5130254	SNP	A	G	0.1778	0.520142	chrX:5236221	FBgn0029746; FBgn0266098
chr2R:6555197	SNP	C	T	0.1111	0.520143	chr2R:10667692	intergenic
chr3L:8145651	SNP	C	T	0.2667	0.520143	chr3L:8152551	FBgn0035844
chr2R:3197598	SNP	A	T	0.08696	0.520144	chr2R:7310093	intergenic
chr2R:3219747	SNP	A	G	0.08696	0.520144	chr2R:7332242	FBgn0033159; FBgn0266622
chr2R:3232092	DEL	T	TAAGT	0.08696	0.520144	chr2R:7344587	FBgn0033159; FBgn0264880
chr2R:16369962	SNP	A	G	0.3182	0.520146	chr2R:20482457	intergenic
chr2R:4193933	SNP	C	T	0.1087	0.520146	chr2R:8306428	intergenic
chr2R:4194675	SNP	T	A	0.1087	0.520146	chr2R:8307170	intergenic
chr3R:12674851	SNP	A	G	0.5	0.520148	chr3R:16849129	FBgn0264857; FBgn0020546
chr3R:26124913	SNP	G	C	0.4222	0.520149	chr3R:30299191	FBgn0010113
chrX:16527870	SNP	A	G	0.4222	0.520149	chrX:16633837	FBgn0026181; FBgn0266352
chrX:3527382	SNP	G	A	0.2444	0.520149	chrX:3633349	FBgn0266429
chr3L:13540837	SNP	A	T	0.08889	0.520149	chr3L:13547737	FBgn0264001
chr2L:16185259	SNP	A	C	0.1591	0.520152	chr2L:16185259	FBgn0001991
chr3L:5633748	SNP	T	C	0.3556	0.520153	chr3L:5640648	FBgn0035625
chr3L:5633964	SNP	A	T	0.3556	0.520153	chr3L:5640864	FBgn0035625
chr3L:5497287	SNP	C	G	0.1778	0.520154	chr3L:5504187	FBgn0085371
chr3L:17393786	SNP	T	C	0.35	0.520155	chr3L:17400686	FBgn0027660; FBgn0026197
chrX:17651491	SNP	G	C	0.08696	0.520155	chrX:17757458	intergenic
chrX:10230906	SNP	G	T	0.1163	0.520155	chrX:10336873	FBgn0263997
chrX:10231114	SNP	A	G	0.1163	0.520155	chrX:10337081	FBgn0263997
chrX:10231129	SNP	C	T	0.1163	0.520155	chrX:10337096	FBgn0263997
chrX:21145359	SNP	T	C	0.3696	0.520155	chrX:21274332	FBgn0052521
chrX:21145434	SNP	A	G	0.3696	0.520155	chrX:21274407	FBgn0052521
chr3L:19058079	SNP	A	C	0.3095	0.520156	chr3L:19064979	FBgn0036843
chr3R:7442637	SNP	A	G	0.09302	0.520156	chr3R:11616915	FBgn0051363
chr2L:21007404	SNP	T	C	0.4146	0.520157	chr2L:21007404	FBgn0250867
chr3L:1893179	SNP	C	G	0.1739	0.520158	chr3L:1893179	FBgn0035290
chrX:21475121	SNP	T	C	0.4524	0.520158	chrX:21604094	FBgn0027588
chr2L:7527214	SNP	G	A	0.1364	0.520158	chr2L:7527214	FBgn0264895
chr2L:1033892	SNP	T	G	0.2683	0.520159	chr2L:1033892	FBgn0031294
chr3R:8783967	SNP	T	C	0.1163	0.52016	chr3R:12958245	FBgn0040493
chr2L:17545125	SNP	T	A	0.381	0.52016	chr2L:17545125	intergenic
chrX:4653779	SNP	A	C	0.2045	0.52016	chrX:4759746	intergenic
chr3R:6952695	SNP	A	G	0.1304	0.520161	chr3R:11126973	FBgn0040256
chr3R:6953460	SNP	A	G	0.1304	0.520161	chr3R:11127738	FBgn0040256
chr3R:6957545	SNP	C	A	0.1304	0.520161	chr3R:11131823	intergenic
chr3R:6974029	SNP	T	A	0.1304	0.520161	chr3R:11148307	intergenic
chr3L:8102879	SNP	A	G	0.1087	0.520162	chr3L:8109779	FBgn0262579; FBgn0028379; FBgn0027549
chr3L:18356327	SNP	A	G	0.3095	0.520162	chr3L:18363227	intergenic
chr3R:14364326	SNP	C	T	0.186	0.520163	chr3R:18538604	FBgn0004652
chr3R:14364340	SNP	C	T	0.186	0.520163	chr3R:18538618	FBgn0004652
chr3R:23209096	SNP	C	T	0.1136	0.520164	chr3R:27383374	FBgn0016061
chrX:21085462	SNP	A	G	0.2667	0.520166	chrX:21214435	FBgn0052521
chr2R:9455263	SNP	G	C	0.1429	0.520168	chr2R:13567758	intergenic
chr2R:18345985	SNP	T	C	0.1739	0.520168	chr2R:22458480	FBgn0034731
chr2L:19910127	SNP	G	T	0.2791	0.520169	chr2L:19910127	FBgn0263873; FBgn0262543
chr3L:12690744	SNP	G	A	0.2381	0.52017	chr3L:12697644	FBgn0014343
chr3R:14188751	SNP	G	T	0.4286	0.52017	chr3R:18363029	FBgn0038607
chr2L:1588422	SNP	T	A	0.1136	0.52017	chr2L:1588422	FBgn0261509
chr3R:18733686	SNP	T	C	0.2174	0.520171	chr3R:22907964	FBgn0017590
chrX:8706733	INS	ATTGTA	A	0.2	0.520171	chrX:8812700	intergenic
chr3L:11145681	SNP	G	T	0.1111	0.520171	chr3L:11152581	FBgn0052082
chr2L:19423945	SNP	T	C	0.475	0.520171	chr2L:19423945	FBgn0041789; FBgn0032779; FBgn0032780
chr2L:6708739	SNP	G	A	0.2955	0.520171	chr2L:6708739	FBgn0031850
chr2R:15787629	SNP	G	T	0.08696	0.520172	chr2R:19900124	intergenic
chr3L:2875941	SNP	T	C	0.2927	0.520174	chr3L:2875941	FBgn0263392
chr2L:18161716	SNP	A	C	0.1951	0.520174	chr2L:18161716	FBgn0261804
chr3L:14642690	SNP	T	A	0.1463	0.520175	chr3L:14649590	FBgn0041604
chr2L:3894378	SNP	T	C	0.1163	0.520176	chr2L:3894378	FBgn0000256
chr3L:6999089	SNP	A	T	0.4222	0.520177	chr3L:7005989	FBgn0260660
chr3L:13386479	SNP	T	G	0.2381	0.520179	chr3L:13393379	intergenic
chr2R:9826050	SNP	A	C	0.2174	0.520179	chr2R:13938545	FBgn0013733
chr2R:9826081	SNP	C	G	0.2174	0.520179	chr2R:13938576	FBgn0013733
chr2R:9826086	SNP	C	A	0.2174	0.520179	chr2R:13938581	FBgn0013733
chr2R:12399520	SNP	C	G	0.09302	0.52018	chr2R:16512015	FBgn0011260
chr2R:16315524	SNP	A	T	0.1364	0.52018	chr2R:20428019	FBgn0086604
chr2R:16315525	SNP	A	T	0.1364	0.52018	chr2R:20428020	FBgn0086604
chrX:15048367	SNP	G	C	0.08889	0.52018	chrX:15154334	FBgn0030617
chrX:15061444	SNP	T	C	0.08889	0.52018	chrX:15167411	intergenic
chr3R:8571467	SNP	C	G	0.2093	0.520182	chr3R:12745745	FBgn0038084
chr3L:845291	SNP	A	G	0.3696	0.520182	chr3L:845291	FBgn0035168
chr3L:16078469	SNP	C	T	0.3488	0.520182	chr3L:16085369	FBgn0036563; FBgn0263602
chr2L:2835628	INS	A	AA	0.4054	0.520183	chr2L:2835628	FBgn0031466
chr2L:6313720	SNP	T	A	0.4545	0.520185	chr2L:6313720	FBgn0053531
chr3R:7911369	SNP	G	A	0.4545	0.520186	chr3R:12085647	FBgn0037989
chr3L:5805395	SNP	C	T	0.1304	0.520187	chr3L:5812295	FBgn0035639; FBgn0035640
chr2R:19502020	SNP	A	C	0.1333	0.520188	chr2R:23614497	FBgn0034883; FBgn0034885
chrX:14334579	SNP	G	T	0.1591	0.520189	chrX:14440546	FBgn0052600
chrX:14489629	SNP	A	G	0.2444	0.520189	chrX:14595596	FBgn0030574
chr2L:8331514	SNP	G	A	0.186	0.52019	chr2L:8331514	FBgn0032022
chr2L:14123413	SNP	A	G	0.4889	0.520191	chr2L:14123413	intergenic
chr3L:6985498	SNP	G	A	0.08889	0.520193	chr3L:6992398	FBgn0045759
chr2L:12462814	SNP	T	G	0.45	0.520194	chr2L:12462814	FBgn0259176
chr2L:11497372	SNP	T	G	0.2105	0.520195	chr2L:11497372	FBgn0032361
chrX:1483991	SNP	T	C	0.439	0.520197	chrX:1589958	FBgn0025390; FBgn0000210
chrX:22297139	SNP	T	C	0.3556	0.520197	chrX:22895303	intergenic
chrX:15906673	SNP	G	A	0.1087	0.520197	chrX:16012640	FBgn0052580
chrX:19369928	SNP	G	C	0.1778	0.520198	chrX:19475895	FBgn0052533; FBgn0031018
chrX:19369938	SNP	A	G	0.1778	0.520198	chrX:19475905	FBgn0052533; FBgn0031018
chrX:2840745	SNP	T	A	0.1556	0.520201	chrX:2946712	FBgn0028369; FBgn0029646; FBgn0029647
chr3L:17811314	SNP	A	G	0.2667	0.520201	chr3L:17818214	FBgn0036757; FBgn0261402
chr3L:19953705	SNP	T	A	0.3415	0.520201	chr3L:19960605	FBgn0004852
chr3R:18300888	SNP	T	G	0.1087	0.520202	chr3R:22475166	FBgn0038975
chr2R:18545682	SNP	C	T	0.1111	0.520203	chr2R:22658177	FBgn0034758; FBgn0034759; FBgn0260767
chr3R:19906087	MNP	CATTAATT	ACAGCGCA	0.2791	0.520203	chr3R:24080365	FBgn0053100
chr3R:19906098	SNP	T	C	0.2791	0.520203	chr3R:24080376	FBgn0053100
chr3R:23374738	SNP	T	A	0.3488	0.520203	chr3R:27549016	FBgn0004387
chr2L:3808803	SNP	T	C	0.1429	0.520204	chr2L:3808803	FBgn0021800
chrX:18663779	DEL	G	GGG	0.08696	0.520206	chrX:18769746	FBgn0030954
chrX:18663998	SNP	T	G	0.08696	0.520206	chrX:18769965	FBgn0030954
chrX:18664027	SNP	T	A	0.08696	0.520206	chrX:18769994	FBgn0030954
chrX:18664037	SNP	T	C	0.08696	0.520206	chrX:18770004	FBgn0030954
chr2R:18964331	SNP	T	G	0.3095	0.520207	chr2R:23076808	FBgn0034816; FBgn0034817
chr2L:13123967	SNP	G	T	0.1111	0.520208	chr2L:13123967	intergenic
chr2L:7903395	SNP	A	C	0.4524	0.520208	chr2L:7903395	FBgn0085450
chr3L:9239483	SNP	T	C	0.1304	0.520208	chr3L:9246383	intergenic
chr3L:5603431	INS	AAA	A	0.2667	0.520209	chr3L:5610331	intergenic
chr2L:1361727	SNP	T	C	0.2174	0.520209	chr2L:1361727	FBgn0053126
chr2L:2830596	SNP	T	A	0.119	0.52021	chr2L:2830596	FBgn0031464
chr2L:6926256	SNP	C	T	0.2045	0.52021	chr2L:6926256	FBgn0004838
chr2L:9722349	SNP	A	T	0.3571	0.52021	chr2L:9722349	FBgn0028704
chr2L:9722351	SNP	A	T	0.3571	0.52021	chr2L:9722351	FBgn0028704
chr3R:18499535	SNP	T	C	0.3043	0.52021	chr3R:22673813	FBgn0266418
chr3R:18499548	SNP	G	A	0.3043	0.52021	chr3R:22673826	FBgn0266418
chr3R:25409674	SNP	A	T	0.1136	0.520211	chr3R:29583952	intergenic
chr3L:14250013	DEL	A	ATGCCCCACGAA	0.3023	0.520212	chr3L:14256913	intergenic
chr3R:26876021	SNP	A	G	0.3256	0.520212	chr3R:31050299	FBgn0016123; FBgn0263562
chr2L:6237302	SNP	C	T	0.186	0.520212	chr2L:6237302	intergenic
chr3L:14807508	SNP	G	A	0.2045	0.520212	chr3L:14814408	FBgn0036454
chr2L:2833830	SNP	A	G	0.2564	0.520213	chr2L:2833830	intergenic
chr2R:10620774	SNP	C	T	0.3182	0.520213	chr2R:14733269	intergenic
chr3L:14198637	SNP	T	C	0.2683	0.520214	chr3L:14205537	FBgn0013718
chr2R:4146491	SNP	G	A	0.2683	0.520214	chr2R:8258986	FBgn0050369; FBgn0033278
chr2L:13844713	SNP	G	A	0.4889	0.520214	chr2L:13844713	FBgn0028509; FBgn0053306; FBgn0028920
chrX:16657731	SNP	G	A	0.1739	0.520215	chrX:16763698	FBgn0001250
chrX:7874115	SNP	A	C	0.4545	0.520218	chrX:7980082	FBgn0003447
chr3R:20961236	SNP	A	T	0.4773	0.520218	chr3R:25135514	FBgn0039282
chr3R:12742143	DEL	TA	G	0.375	0.520218	chr3R:16916421	FBgn0264857
chr3L:2206616	SNP	C	A	0.2889	0.520219	chr3L:2206616	intergenic
chr2L:22528699	DEL	C	CCAG	0.4359	0.520219	chr2L:22635967	FBgn0058006
chrX:3701306	DEL	T	TATCC	0.3095	0.520219	chrX:3807273	FBgn0264954
chrX:2565632	SNP	T	C	0.1136	0.520221	chrX:2671599	FBgn0003371
chr3L:12647076	SNP	C	G	0.1905	0.520221	chr3L:12653976	FBgn0263379
chr3L:12647085	SNP	C	T	0.1905	0.520221	chr3L:12653985	FBgn0263379
chr3L:12647088	SNP	C	A	0.1905	0.520221	chr3L:12653988	FBgn0263379
chr3L:15273566	SNP	A	C	0.1778	0.520222	chr3L:15280466	intergenic
chr3L:15274153	SNP	T	A	0.1778	0.520222	chr3L:15281053	intergenic
chr2R:8275965	DEL	TCATCTGGTT	T	0.2368	0.520223	chr2R:12388460	FBgn0033725
chr2L:17042426	SNP	C	G	0.4651	0.520223	chr2L:17042426	FBgn0264346
chr3R:25707375	SNP	G	A	0.3902	0.520224	chr3R:29881653	FBgn0051038
chr3R:7824885	SNP	G	T	0.2143	0.520225	chr3R:11999163	FBgn0037976; FBgn0260746
chr2R:16445455	SNP	G	A	0.08889	0.520225	chr2R:20557950	FBgn0034520
chr3L:14487916	SNP	T	C	0.1333	0.520225	chr3L:14494816	FBgn0087007
chrX:4935378	SNP	A	G	0.4222	0.520226	chrX:5041345	FBgn0266096
chr3L:18622722	SNP	T	C	0.09302	0.520227	chr3L:18629622	FBgn0036801
chrX:16900193	SNP	C	A	0.119	0.520227	chrX:17006160	FBgn0266354
chr2L:10552771	SNP	A	G	0.4524	0.520228	chr2L:10552771	FBgn0051721
chr3L:4926953	SNP	A	G	0.1957	0.520228	chr3L:4926953	intergenic
chr3R:17358273	SNP	A	G	0.3571	0.520229	chr3R:21532551	FBgn0263130
chr2L:10127482	SNP	T	A	0.3864	0.520229	chr2L:10127482	FBgn0265002
chr2R:20314670	SNP	G	C	0.1818	0.520231	chr2R:24427147	FBgn0259210
chr2R:20467610	INS	AT	A	0.3488	0.520233	chr2R:24580087	FBgn0069913
chr2R:20467613	DEL	T	TTC	0.3488	0.520233	chr2R:24580090	FBgn0069913
chr2R:10028815	SNP	T	C	0.25	0.520233	chr2R:14141310	FBgn0040752
chr2R:10028825	SNP	A	G	0.25	0.520233	chr2R:14141320	FBgn0040752
chr2R:16087345	SNP	T	C	0.09091	0.520234	chr2R:20199840	intergenic
chr2R:14367211	SNP	A	T	0.1591	0.520234	chr2R:18479706	FBgn0028496
chr3L:16331452	SNP	G	A	0.2857	0.520234	chr3L:16338352	FBgn0036612
chr3L:4680261	SNP	A	T	0.2791	0.520235	chr3L:4680261	FBgn0262870
chr3R:14030462	SNP	C	A	0.2093	0.520235	chr3R:18204740	FBgn0028499
chr2L:9050795	SNP	T	C	0.2273	0.520236	chr2L:9050795	FBgn0051708
chr3L:15244870	SNP	G	T	0.1364	0.520236	chr3L:15251770	intergenic
chr3L:6445415	SNP	G	C	0.1136	0.520237	chr3L:6452315	FBgn0261801
chr2L:6213101	SNP	G	C	0.09756	0.520237	chr2L:6213101	intergenic
chr2L:1548109	SNP	C	T	0.1818	0.520238	chr2L:1548109	intergenic
chr2L:10624067	SNP	T	G	0.1591	0.520239	chr2L:10624067	FBgn0051721
chr3L:7717031	SNP	A	G	0.2444	0.520239	chr3L:7723931	FBgn0052373; FBgn0035812
chr2R:6225476	SNP	A	C	0.4048	0.520239	chr2R:10337971	FBgn0261698
chr3L:1755455	SNP	G	A	0.3333	0.520239	chr3L:1755455	FBgn0022702; FBgn0035268
chr2R:19475645	SNP	G	T	0.4667	0.520239	chr2R:23588122	FBgn0015903
chr2R:998294	SNP	A	T	0.2619	0.52024	chr2R:5110789	intergenic
chr3R:25404783	SNP	C	T	0.08889	0.52024	chr3R:29579061	intergenic
chr3L:9426625	SNP	G	A	0.2619	0.520241	chr3L:9433525	FBgn0040305; FBgn0260431
chr3R:15643490	SNP	C	T	0.3636	0.520242	chr3R:19817768	FBgn0014135
chr3L:591709	SNP	A	G	0.3333	0.520242	chr3L:591709	intergenic
chr2R:3009616	SNP	C	T	0.2273	0.520243	chr2R:7122111	FBgn0263934
chr2R:8697524	SNP	T	C	0.1395	0.520244	chr2R:12810019	intergenic
chr3L:14679883	SNP	C	G	0.2222	0.520245	chr3L:14686783	FBgn0259175; FBgn0036437
chr2L:1333789	SNP	A	T	0.3333	0.520245	chr2L:1333789	FBgn0031331
chr2L:1333842	SNP	G	A	0.3333	0.520245	chr2L:1333842	FBgn0031331
chr3L:12694852	DEL	A	ACCAATA	0.3171	0.520246	chr3L:12701752	FBgn0014343
chr2L:2388034	SNP	T	C	0.4524	0.520247	chr2L:2388034	intergenic
chr3L:7451561	SNP	T	A	0.3478	0.520247	chr3L:7458461	FBgn0035785
chr2R:20008501	SNP	C	T	0.1136	0.520248	chr2R:24120978	FBgn0034978
chr3R:25330762	SNP	A	G	0.2889	0.520249	chr3R:29505040	intergenic
chr2R:17767167	SNP	G	C	0.1556	0.520249	chr2R:21879662	FBgn0085397
chr2R:6787178	SNP	G	A	0.3409	0.520249	chr2R:10899673	FBgn0033571
chr3R:23182177	SNP	C	G	0.2444	0.52025	chr3R:27356455	FBgn0260487
chrX:9177407	SNP	T	G	0.2955	0.520251	chrX:9283374	FBgn0040236
chrX:19724986	SNP	G	C	0.09091	0.520252	chrX:19830953	FBgn0261811
chr3L:6540108	SNP	A	G	0.1818	0.520253	chr3L:6547008	FBgn0020251
chr3L:13325202	SNP	C	T	0.1628	0.520253	chr3L:13332102	intergenic
chr3R:10169377	SNP	T	A	0.4634	0.520254	chr3R:14343655	FBgn0024321
chr2R:11653803	SNP	C	T	0.1333	0.520255	chr2R:15766298	FBgn0265991
chr2R:11653812	SNP	C	T	0.1333	0.520255	chr2R:15766307	FBgn0265991
chr2R:10816990	SNP	A	G	0.3023	0.520257	chr2R:14929485	FBgn0033983
chr2R:18180034	SNP	G	A	0.1556	0.520259	chr2R:22292529	FBgn0263341; FBgn0034717
chr3R:26652545	SNP	G	C	0.09091	0.52026	chr3R:30826823	FBgn0027598; FBgn0039804
chr2R:14418056	SNP	G	A	0.4651	0.520261	chr2R:18530551	FBgn0034356
chr3R:24513300	SNP	C	G	0.1957	0.520261	chr3R:28687578	FBgn0039594
chr2R:18189299	SNP	A	G	0.3111	0.520263	chr2R:22301794	FBgn0034718
chr2L:4155301	SNP	A	G	0.1	0.520264	chr2L:4155301	intergenic
chr2R:16302000	SNP	T	C	0.1818	0.520265	chr2R:20414495	intergenic
chr3L:10979540	SNP	A	G	0.3333	0.520266	chr3L:10986440	FBgn0013469
chr3R:26849206	SNP	A	G	0.09091	0.520266	chr3R:31023484	intergenic
chr3R:13412748	SNP	C	A	0.2857	0.520266	chr3R:17587026	intergenic
chr3R:25782026	SNP	C	T	0.2	0.520266	chr3R:29956304	FBgn0004622
chrX:16285528	SNP	T	C	0.4091	0.520267	chrX:16391495	FBgn0010416; FBgn0004367
chr2L:8002779	SNP	C	A	0.122	0.520267	chr2L:8002779	FBgn0031972
chr3L:15178688	SNP	A	T	0.2273	0.520268	chr3L:15185588	intergenic
chr2L:2076569	SNP	C	A	0.3556	0.520268	chr2L:2076569	FBgn0053516
chr3L:1903474	SNP	C	T	0.3111	0.520268	chr3L:1903474	FBgn0035290
chr3L:10681195	SNP	T	C	0.2889	0.520268	chr3L:10688095	FBgn0010762
chr2R:16247910	SNP	T	C	0.1463	0.520269	chr2R:20360405	intergenic
chr2L:1287831	SNP	A	G	0.08696	0.520269	chr2L:1287831	FBgn0041097
chr2L:1287854	SNP	C	A	0.08696	0.520269	chr2L:1287854	FBgn0041097
chr2L:1287861	SNP	T	C	0.08696	0.520269	chr2L:1287861	FBgn0041097
chr2R:18358299	SNP	T	C	0.3488	0.52027	chr2R:22470794	FBgn0034731
chr3L:13086337	SNP	A	G	0.1628	0.52027	chr3L:13093237	intergenic
chr3R:24128277	SNP	A	G	0.2857	0.520271	chr3R:28302555	FBgn0267772
chr2L:22421111	SNP	C	A	0.25	0.520271	chr2L:22528379	intergenic
chrX:11352141	SNP	C	G	0.3409	0.520271	chrX:11458108	FBgn0030301
chr3R:26045726	SNP	T	C	0.08696	0.520271	chr3R:30220004	intergenic
chr3L:10733522	SNP	A	T	0.1957	0.520271	chr3L:10740422	intergenic
chr3R:11349448	DEL	GTAC	G	0.4318	0.520272	chr3R:15523726	intergenic
chr2R:5217280	SNP	C	T	0.08889	0.520273	chr2R:9329775	FBgn0033403; FBgn0033405
chr3L:7459199	SNP	C	A	0.2093	0.520274	chr3L:7466099	FBgn0035786; FBgn0261536; FBgn0261537
chrX:5486518	SNP	A	C	0.186	0.520275	chrX:5592485	intergenic
chr2R:12292938	SNP	C	G	0.25	0.520275	chr2R:16405433	FBgn0264273
chr3R:23474896	SNP	T	C	0.09091	0.520275	chr3R:27649174	FBgn0266579
chr3L:18591734	SNP	T	C	0.3095	0.520275	chr3L:18598634	FBgn0266939
chrX:10192408	DEL	T	TGTT	0.3256	0.520276	chrX:10298375	FBgn0259170
chrX:12994902	SNP	G	A	0.1087	0.520276	chrX:13100869	FBgn0263005
chrX:12995584	SNP	A	G	0.1087	0.520276	chrX:13101551	FBgn0263005
chr2L:14905834	SNP	T	C	0.3947	0.520276	chr2L:14905834	intergenic
chr2L:9080411	SNP	C	T	0.4186	0.520276	chr2L:9080411	intergenic
chr2L:3458239	SNP	A	T	0.08696	0.520278	chr2L:3458239	FBgn0266670
chr2L:12307440	SNP	C	G	0.08696	0.520278	chr2L:12307440	FBgn0000114
chr2L:12307515	SNP	G	A	0.08696	0.520278	chr2L:12307515	FBgn0000114
chr2L:12307945	INS	AA	A	0.08696	0.520278	chr2L:12307945	FBgn0000114
chr2L:12308016	SNP	A	T	0.08696	0.520278	chr2L:12308016	FBgn0000114
chr2L:12308019	SNP	C	T	0.08696	0.520278	chr2L:12308019	FBgn0000114
chr2L:12308022	DEL	T	TCAGTTTAC	0.08696	0.520278	chr2L:12308022	FBgn0000114
chr2L:12308032	DEL	T	TCA	0.08696	0.520278	chr2L:12308032	FBgn0000114
chr2L:12308036	SNP	G	C	0.08696	0.520278	chr2L:12308036	FBgn0000114
chr2L:12308042	SNP	G	A	0.08696	0.520278	chr2L:12308042	FBgn0000114
chr2L:12308044	DEL	G	TATAGC	0.08696	0.520278	chr2L:12308044	FBgn0000114
chr2L:12308072	SNP	A	G	0.08696	0.520278	chr2L:12308072	FBgn0000114
chr3R:23521103	SNP	A	C	0.4667	0.520278	chr3R:27695381	FBgn0263024; FBgn0263597; FBgn0263025
chrX:2843487	SNP	T	C	0.4186	0.520279	chrX:2949454	FBgn0028369; FBgn0029648; FBgn0003285
chr3L:3928672	SNP	A	C	0.1333	0.52028	chr3L:3928672	FBgn0004910
chr3L:9399411	SNP	T	C	0.3696	0.520282	chr3L:9406311	FBgn0035985; FBgn0035986
chr2R:9689352	DEL	C	CTATC	0.1304	0.520283	chr2R:13801847	FBgn0033869
chr2R:13389266	SNP	G	A	0.1556	0.520283	chr2R:17501761	FBgn0262720
chr2R:993631	DEL	ATCCG	A	0.4872	0.520284	chr2R:5106126	intergenic
chr3R:14988769	DEL	G	GACACACTG	0.3953	0.520286	chr3R:19163047	FBgn0259704; FBgn0259705
chr2R:18575795	SNP	A	C	0.1136	0.520286	chr2R:22688290	FBgn0020257; FBgn0265983
chr3R:11318647	SNP	C	T	0.25	0.520286	chr3R:15492925	FBgn0038344
chrX:15437711	SNP	A	C	0.2727	0.520286	chrX:15543678	FBgn0022710
chr2L:12912287	SNP	G	A	0.2683	0.520287	chr2L:12912287	FBgn0040508
chr3L:11514401	SNP	G	A	0.4419	0.520288	chr3L:11521301	FBgn0036170; FBgn0036169
chr2R:18118429	SNP	G	T	0.4091	0.520289	chr2R:22230924	intergenic
chr3L:899985	INS	GCCTTAAAATGTTTTCTGAGGTAAACAAGG	G	0.4186	0.52029	chr3L:899985	intergenic
chr2R:8819174	SNP	T	G	0.4884	0.52029	chr2R:12931669	FBgn0033783
chr3L:9024720	SNP	A	T	0.09091	0.52029	chr3L:9031620	intergenic
chr2L:3557462	SNP	T	C	0.2326	0.52029	chr2L:3557462	intergenic
chr2R:13964571	SNP	T	C	0.1136	0.52029	chr2R:18077066	FBgn0085415
chr2L:2600451	SNP	T	C	0.1739	0.520291	chr2L:2600451	FBgn0266025; FBgn0266024
chr3R:26653203	SNP	C	A	0.1364	0.520291	chr3R:30827481	FBgn0027598; FBgn0039804
chr3L:12201869	SNP	T	A	0.1333	0.520292	chr3L:12208769	FBgn0260941
chr3L:8417672	SNP	A	T	0.1778	0.520293	chr3L:8424572	FBgn0020224
chr3L:8417677	SNP	A	C	0.1778	0.520293	chr3L:8424577	FBgn0020224
chr3L:8417690	SNP	C	A	0.1778	0.520293	chr3L:8424590	FBgn0020224
chr2R:838798	SNP	A	G	0.4286	0.520293	chr2R:4951293	FBgn0040849
chrX:19301475	INS	G	GG	0.4348	0.520294	chrX:19407442	FBgn0031016
chr2L:18671914	SNP	G	T	0.2927	0.520294	chr2L:18671914	FBgn0263079; FBgn0263078
chr3L:6161348	SNP	G	T	0.3256	0.520295	chr3L:6168248	FBgn0035688
chr2L:8904390	SNP	A	T	0.4186	0.520295	chr2L:8904390	FBgn0085427
chr3L:20088859	SNP	T	C	0.2558	0.520296	chr3L:20095759	intergenic
chr3R:18928635	SNP	C	T	0.4634	0.520297	chr3R:23102913	FBgn0039054
chr2R:8594355	SNP	A	C	0.1591	0.520298	chr2R:12706850	FBgn0261545
chr3L:16308409	SNP	C	G	0.275	0.520298	chr3L:16315309	FBgn0036603
chr2R:9423797	SNP	A	T	0.3023	0.520298	chr2R:13536292	FBgn0011896
chr2L:15080334	SNP	T	C	0.1364	0.520298	chr2L:15080334	FBgn0028879
chr3R:24269211	SNP	G	A	0.122	0.520298	chr3R:28443489	FBgn0039584
chr3R:19451319	SNP	T	G	0.08889	0.520299	chr3R:23625597	FBgn0051145
chr2L:7005452	SNP	G	A	0.375	0.520301	chr2L:7005452	FBgn0031879
chr3R:13327954	SNP	A	T	0.2143	0.520302	chr3R:17502232	FBgn0261046
chr2R:17275551	SNP	A	G	0.3043	0.520302	chr2R:21388046	FBgn0034628
chr2L:3784637	SNP	G	T	0.3182	0.520302	chr2L:3784637	FBgn0004893; FBgn0051960
chrX:19122519	SNP	A	C	0.2045	0.520302	chrX:19228486	FBgn0031001
chr2R:2343996	SNP	T	G	0.3415	0.520305	chr2R:6456491	intergenic
chr2L:551255	SNP	G	T	0.186	0.520305	chr2L:551255	FBgn0005660
chr3R:17273395	SNP	C	T	0.3488	0.520306	chr3R:21447673	intergenic
chr3R:17273433	INS	A	AA	0.3488	0.520306	chr3R:21447711	intergenic
chr2L:12091692	SNP	T	A	0.4444	0.520307	chr2L:12091692	FBgn0032407; FBgn0265805
chr3R:8091959	SNP	T	G	0.2558	0.520308	chr3R:12266237	FBgn0003651; FBgn0267677
chrX:4137158	SNP	C	T	0.2174	0.520308	chrX:4243125	FBgn0041252; FBgn0052774
chr2L:17825325	SNP	C	A	0.4318	0.52031	chr2L:17825325	FBgn0262018
chr3R:25321021	SNP	G	A	0.4773	0.52031	chr3R:29495299	FBgn0039667
chr3R:25321030	SNP	G	C	0.4773	0.52031	chr3R:29495308	FBgn0039667
chr3L:22482678	SNP	T	C	0.1163	0.520311	chr3L:22489578	intergenic
chr2L:8740178	SNP	G	A	0.3333	0.520312	chr2L:8740178	FBgn0003209
chr2L:20099103	SNP	G	T	0.1628	0.520313	chr2L:20099103	FBgn0032850
chr3R:26678210	INS	G	GCCAAGTG	0.1282	0.520313	chr3R:30852488	FBgn0003720
chr2R:14519830	SNP	G	A	0.1818	0.520313	chr2R:18632325	FBgn0034368; FBgn0050122
chr2R:2143939	SNP	T	C	0.2889	0.520313	chr2R:6256434	intergenic
chr2R:2144320	SNP	G	A	0.2889	0.520313	chr2R:6256815	intergenic
chr3L:13046557	SNP	T	C	0.2273	0.520314	chr3L:13053457	intergenic
chr3L:13527913	INS	TGT	T	0.1026	0.520314	chr3L:13534813	FBgn0264001
chrX:8893643	SNP	C	T	0.1522	0.520314	chrX:8999610	FBgn0261549; FBgn0264384
chr2L:15312149	SNP	A	T	0.2667	0.520316	chr2L:15312149	intergenic
chr3L:11419913	SNP	T	G	0.09091	0.520317	chr3L:11426813	FBgn0036157
chr3L:523913	SNP	G	T	0.09091	0.520318	chr3L:523913	FBgn0001316
chr2L:17137879	SNP	T	A	0.2045	0.52032	chr2L:17137879	FBgn0083942; FBgn0265607
chr2L:17137883	SNP	T	G	0.2045	0.52032	chr2L:17137883	FBgn0083942; FBgn0265607
chr3L:10770815	SNP	A	C	0.1364	0.52032	chr3L:10777715	intergenic
chr3R:22434385	SNP	T	G	0.1304	0.520321	chr3R:26608663	FBgn0266256
chr3R:11505846	SNP	A	G	0.125	0.520321	chr3R:15680124	FBgn0053207
chr3L:2086604	SNP	T	C	0.08889	0.520322	chr3L:2086604	FBgn0086906
chr3R:15241202	SNP	T	A	0.175	0.520322	chr3R:19415480	FBgn0051221
chrX:2992748	SNP	G	A	0.3913	0.520323	chrX:3098715	FBgn0028369
chr2L:16244507	SNP	T	C	0.119	0.520324	chr2L:16244507	FBgn0262000
chrX:9629627	SNP	C	T	0.413	0.520325	chrX:9735594	FBgn0020378
chrX:9629629	SNP	A	G	0.413	0.520325	chrX:9735596	FBgn0020378
chr2R:4226138	SNP	A	G	0.35	0.520326	chr2R:8338633	FBgn0261588
chr2L:4847868	SNP	A	G	0.4878	0.520327	chr2L:4847868	FBgn0031637; FBgn0031638
chr3L:12107083	DEL	A	ATTTCAGAA	0.1957	0.520327	chr3L:12113983	intergenic
chr3L:10699798	SNP	T	A	0.1304	0.52033	chr3L:10706698	intergenic
chr3L:10699844	SNP	A	T	0.1304	0.52033	chr3L:10706744	intergenic
chr2R:13270325	SNP	G	C	0.08889	0.52033	chr2R:17382820	intergenic
chr2L:12594286	SNP	C	T	0.2619	0.520331	chr2L:12594286	FBgn0085424
chr2R:14450649	SNP	C	T	0.1778	0.520332	chr2R:18563144	FBgn0050115
chr3L:13967250	SNP	G	A	0.1778	0.520333	chr3L:13974150	FBgn0036390; FBgn0001216
chr3L:5076739	SNP	A	C	0.2	0.520333	chr3L:5076739	FBgn0005775
chr3L:3778019	SNP	A	G	0.2222	0.520334	chr3L:3778019	FBgn0052264
chr3L:3778021	SNP	A	G	0.2222	0.520334	chr3L:3778021	FBgn0052264
chr3R:10144375	SNP	T	C	0.2045	0.520336	chr3R:14318653	FBgn0011474
chr2R:3396359	SNP	G	A	0.3095	0.520336	chr2R:7508854	FBgn0261397; FBgn0033184
chrX:5096389	SNP	G	C	0.3095	0.520336	chrX:5202356	FBgn0029746; FBgn0266098
chr3R:11591910	SNP	T	A	0.3333	0.520338	chr3R:15766188	FBgn0038357
chr3L:8666369	SNP	A	G	0.2	0.520338	chr3L:8673269	intergenic
chr3L:14713863	SNP	G	A	0.08696	0.52034	chr3L:14720763	FBgn0259175
chr3L:7366325	DEL	G	GG	0.4762	0.520341	chr3L:7373225	FBgn0082598; FBgn0052380
chr3L:1395975	SNP	C	A	0.2045	0.520343	chr3L:1395975	FBgn0267487
chr3L:9407916	SNP	G	A	0.1333	0.520345	chr3L:9414816	FBgn0035989; FBgn0035988
chr2R:6799824	SNP	G	A	0.2826	0.520345	chr2R:10912319	intergenic
chr2R:8809615	SNP	T	C	0.2727	0.520347	chr2R:12922110	FBgn0010488
chrX:16534524	SNP	T	C	0.3478	0.520347	chrX:16640491	FBgn0261791; FBgn0030766
chr2R:18022028	SNP	G	T	0.1957	0.520348	chr2R:22134523	intergenic
chr2L:16410164	SNP	A	G	0.1111	0.52035	chr2L:16410164	FBgn0028523
chr2L:22073244	SNP	C	T	0.1395	0.520351	chr2L:22073244	FBgn0051702
chr2R:17375626	SNP	T	G	0.08889	0.520351	chr2R:21488121	FBgn0010470
chr3R:14666831	SNP	C	G	0.2727	0.520351	chr3R:18841109	FBgn0038653
chr3R:23363400	SNP	T	A	0.08696	0.520353	chr3R:27537678	FBgn0265316; FBgn0265315
chr3R:23363427	SNP	T	C	0.08696	0.520353	chr3R:27537705	FBgn0265316; FBgn0265315
chr3R:23363429	SNP	T	G	0.08696	0.520353	chr3R:27537707	FBgn0265316; FBgn0265315
chr3R:22414138	SNP	C	T	0.1628	0.520354	chr3R:26588416	FBgn0263289
chr2R:11060216	SNP	C	T	0.08696	0.520356	chr2R:15172711	FBgn0013467
chr3R:12956519	DEL	TT	GAA	0.08889	0.520356	chr3R:17130797	FBgn0038481; FBgn0038482
chr3R:12956545	SNP	T	G	0.08889	0.520356	chr3R:17130823	FBgn0038481; FBgn0038482
chr3R:12956555	SNP	A	C	0.08889	0.520356	chr3R:17130833	FBgn0038481; FBgn0038482
chr3R:12956557	SNP	T	A	0.08889	0.520356	chr3R:17130835	FBgn0038481; FBgn0038482
chrX:21283288	SNP	G	T	0.2667	0.520356	chrX:21412261	intergenic
chr2L:11831999	SNP	G	A	0.475	0.520357	chr2L:11831999	FBgn0264815
chr2R:14820575	DEL	A	AT	0.2955	0.520357	chr2R:18933070	FBgn0034408
chr2L:9125038	SNP	C	T	0.4878	0.520357	chr2L:9125038	FBgn0265826; FBgn0052982
chr3R:13129949	SNP	T	C	0.1136	0.520358	chr3R:17304227	intergenic
chrX:12372811	SNP	T	C	0.08696	0.520358	chrX:12478778	FBgn0259143
chrX:16130895	SNP	A	T	0.2326	0.520359	chrX:16236862	intergenic
chr3R:25067927	SNP	C	A	0.1591	0.52036	chr3R:29242205	FBgn0051445
chr3L:22231959	SNP	G	T	0.35	0.52036	chr3L:22238859	FBgn0037153
chr3R:10591931	SNP	A	G	0.2093	0.52036	chr3R:14766209	FBgn0263929
chr2L:4740877	SNP	T	G	0.2927	0.520361	chr2L:4740877	FBgn0031627
chr3R:1892890	SNP	G	T	0.2439	0.520361	chr3R:6067168	intergenic
chr2L:4249527	SNP	C	T	0.4048	0.520366	chr2L:4249527	FBgn0264868
chr3L:3031207	SNP	A	C	0.2667	0.520366	chr3L:3031207	intergenic
chr3L:10179819	SNP	T	G	0.09524	0.520367	chr3L:10186719	FBgn0052057
chr2R:14707675	SNP	T	C	0.4222	0.520368	chr2R:18820170	FBgn0010551
chrX:20592895	SNP	T	A	0.3261	0.520369	chrX:20721868	intergenic
chrX:20593006	SNP	C	T	0.3261	0.520369	chrX:20721979	intergenic
chr3R:22676485	SNP	C	G	0.1818	0.520369	chr3R:26850763	FBgn0051072
chr3R:26898253	SNP	G	C	0.1333	0.52037	chr3R:31072531	FBgn0024288
chr3R:26898332	SNP	A	C	0.1333	0.52037	chr3R:31072610	FBgn0024288
chr3L:7252525	SNP	T	C	0.2391	0.520371	chr3L:7259425	FBgn0035755
chr3L:17255971	SNP	C	T	0.1628	0.520371	chr3L:17262871	FBgn0264462
chr3L:9731739	SNP	A	G	0.3261	0.520371	chr3L:9738639	FBgn0259163
chr2R:10578547	SNP	G	C	0.439	0.520373	chr2R:14691042	FBgn0020269
chr3L:1434976	DEL	TCTCTA	G	0.2045	0.520373	chr3L:1434976	FBgn0267487; FBgn0043865
chrX:13469606	INS	ATG	C	0.1087	0.520375	chrX:13575573	FBgn0086674
chr3L:7542693	SNP	T	A	0.4634	0.520375	chr3L:7549593	intergenic
chr3L:13526925	SNP	T	G	0.1778	0.520375	chr3L:13533825	FBgn0264001
chr2R:11850768	SNP	T	C	0.475	0.520377	chr2R:15963263	FBgn0265045
chr2R:8785974	SNP	T	A	0.25	0.520377	chr2R:12898469	FBgn0003975
chr2L:4227420	SNP	C	G	0.125	0.520377	chr2L:4227420	FBgn0031590; FBgn0003941
chr2L:4227425	SNP	T	G	0.125	0.520377	chr2L:4227425	FBgn0031590; FBgn0003941
chrX:15171595	SNP	A	G	0.4091	0.520377	chrX:15277562	intergenic
chr2L:20824655	SNP	C	T	0.2273	0.520377	chr2L:20824655	FBgn0032889
chr2R:6441283	SNP	G	T	0.1556	0.520378	chr2R:10553778	intergenic
chr2L:4200392	SNP	T	A	0.2093	0.520378	chr2L:4200392	FBgn0001075
chr2R:7990051	SNP	G	C	0.3023	0.520379	chr2R:12102546	FBgn0086677
chr2L:5794436	SNP	G	C	0.4419	0.520379	chr2L:5794436	FBgn0031738
chr3R:15564926	DEL	C	CAC	0.2	0.52038	chr3R:19739204	FBgn0024963
chr3L:18217047	SNP	A	G	0.3488	0.52038	chr3L:18223947	intergenic
chr3R:13360397	SNP	A	G	0.3571	0.52038	chr3R:17534675	FBgn0038515; FBgn0038516; FBgn0010926
chr3R:10885873	SNP	A	C	0.2439	0.520381	chr3R:15060151	FBgn0038282
chr3L:17757097	SNP	G	A	0.2558	0.520381	chr3L:17763997	FBgn0036752; FBgn0043025
chr2L:10570541	INS	TGCCAAAT	T	0.08696	0.520382	chr2L:10570541	FBgn0051721
chr3R:9698663	DEL	A	AC	0.08696	0.520382	chr3R:13872941	FBgn0008646
chr3R:9698682	SNP	T	G	0.08696	0.520382	chr3R:13872960	FBgn0008646
chr3R:9700178	SNP	G	A	0.08696	0.520382	chr3R:13874456	FBgn0008646
chr3R:9700179	SNP	T	A	0.08696	0.520382	chr3R:13874457	FBgn0008646
chr3R:9700891	SNP	T	G	0.08696	0.520382	chr3R:13875169	FBgn0008646
chr3R:9701430	SNP	C	T	0.08696	0.520382	chr3R:13875708	FBgn0008646
chr2R:17982637	SNP	A	C	0.2609	0.520382	chr2R:22095132	FBgn0034693
chr3L:4771608	SNP	G	A	0.2273	0.520382	chr3L:4771608	FBgn0035574
chr3L:10310245	SNP	C	T	0.4222	0.520383	chr3L:10317145	FBgn0267666
chr2R:16302654	SNP	A	T	0.2955	0.520384	chr2R:20415149	intergenic
chr2R:19371199	SNP	C	T	0.1364	0.520384	chr2R:23483676	FBgn0264339
chr3L:10736912	SNP	A	G	0.2174	0.520385	chr3L:10743812	intergenic
chr2L:16147570	MNP	GAT	ATG	0.25	0.520385	chr2L:16147570	intergenic
chr3L:4708708	SNP	G	C	0.3095	0.520386	chr3L:4708708	FBgn0035574; FBgn0035570
chr2R:9672600	SNP	T	C	0.1957	0.520386	chr2R:13785095	FBgn0033867; FBgn0264358
chr3L:16080737	INS	A	AATG	0.4878	0.520387	chr3L:16087637	FBgn0263602; FBgn0036565
chr2L:4144421	SNP	T	G	0.3636	0.520389	chr2L:4144421	intergenic
chr3R:12722239	SNP	A	G	0.2619	0.520389	chr3R:16896517	FBgn0264857; FBgn0263595
chr2L:12803201	SNP	T	G	0.09091	0.520391	chr2L:12803201	intergenic
chr2L:12803264	SNP	C	T	0.09091	0.520391	chr2L:12803264	intergenic
chr2L:12803271	SNP	A	T	0.09091	0.520391	chr2L:12803271	intergenic
chr3L:22190441	SNP	T	C	0.4286	0.520391	chr3L:22197341	FBgn0037153; FBgn0267634
chr3R:14818239	SNP	G	A	0.1951	0.520391	chr3R:18992517	FBgn0026239
chr2R:16850150	SNP	T	A	0.2889	0.520391	chr2R:20962645	intergenic
chr3R:22977973	SNP	T	C	0.1556	0.520392	chr3R:27152251	FBgn0029155
chr2L:13588382	SNP	T	G	0.2326	0.520392	chr2L:13588382	FBgn0259984
chr2R:11957735	DEL	CC	C	0.4773	0.520393	chr2R:16070230	intergenic
chr2L:4761692	SNP	A	G	0.4146	0.520393	chr2L:4761692	FBgn0031627
chr3R:14673598	SNP	C	T	0.2326	0.520394	chr3R:18847876	FBgn0038653
chr3R:13700238	SNP	T	C	0.4318	0.520394	chr3R:17874516	FBgn0053547
chr3R:12059728	SNP	C	T	0.3953	0.520394	chr3R:16234006	FBgn0040071
chr2L:20340338	SNP	G	A	0.3409	0.520395	chr2L:20340338	FBgn0003475
chr3L:9822219	SNP	A	G	0.25	0.520395	chr3L:9829119	FBgn0264489
chr2L:9078595	SNP	C	A	0.1818	0.520397	chr2L:9078595	FBgn0032094
chrX:2651321	SNP	C	T	0.08696	0.520397	chrX:2757288	FBgn0028369
chrX:2479937	SNP	T	A	0.2222	0.520398	chrX:2585904	FBgn0040375; FBgn0040066
chr3R:2425313	SNP	A	G	0.1778	0.520399	chr3R:6599591	intergenic
chr3L:13315659	SNP	C	A	0.4889	0.520399	chr3L:13322559	intergenic
chr3R:17008704	SNP	C	T	0.4	0.5204	chr3R:21182982	FBgn0264357
chrX:2573670	SNP	T	G	0.2143	0.5204	chrX:2679637	FBgn0003371; FBgn0011276
chr2R:5503895	SNP	A	T	0.2381	0.520401	chr2R:9616390	FBgn0264878; FBgn0033438
chr2L:6547293	SNP	C	T	0.1111	0.520401	chr2L:6547293	FBgn0000320
chrX:10210507	SNP	T	G	0.3111	0.520401	chrX:10316474	FBgn0259170
chr3L:411446	SNP	C	T	0.4091	0.520402	chr3L:411446	intergenic
chr3R:11904073	SNP	T	A	0.3953	0.520404	chr3R:16078351	FBgn0026059; FBgn0052855
chr3L:3288461	SNP	G	T	0.2174	0.520405	chr3L:3288461	FBgn0035429
chr3L:3288463	SNP	C	T	0.2174	0.520405	chr3L:3288463	FBgn0035429
chr3L:20987804	SNP	A	G	0.3256	0.520406	chr3L:20994704	FBgn0003415
chr2L:13353426	SNP	A	G	0.2045	0.520407	chr2L:13353426	FBgn0032506
chr2L:13353530	SNP	C	A	0.2045	0.520407	chr2L:13353530	FBgn0032506
chr2L:13353533	SNP	T	A	0.2045	0.520407	chr2L:13353533	FBgn0032506
chr2L:13353538	SNP	T	A	0.2045	0.520407	chr2L:13353538	FBgn0032506
chr2L:13353539	SNP	G	C	0.2045	0.520407	chr2L:13353539	FBgn0032506
chr2L:13353543	SNP	A	G	0.2045	0.520407	chr2L:13353543	FBgn0032506
chrX:14806771	SNP	T	A	0.4565	0.520408	chrX:14912738	FBgn0264078; FBgn0030596
chr2L:20361739	SNP	C	A	0.09302	0.520408	chr2L:20361739	FBgn0015803
chr2L:5246401	SNP	A	C	0.119	0.520408	chr2L:5246401	FBgn0003716
chr2L:18500144	SNP	A	T	0.09091	0.520408	chr2L:18500144	FBgn0032683
chr3L:13896062	SNP	G	T	0.1522	0.520409	chr3L:13902962	FBgn0264006
chrX:18652916	SNP	G	C	0.2174	0.52041	chrX:18758883	intergenic
chrX:18652920	SNP	C	G	0.2174	0.52041	chrX:18758887	intergenic
chr3L:23169646	SNP	G	A	0.1556	0.52041	chr3L:23176546	FBgn0054031
chr3L:23174865	SNP	T	C	0.1556	0.52041	chr3L:23181765	FBgn0054031
chr3L:5227518	SNP	A	G	0.3636	0.52041	chr3L:5234418	FBgn0052423; FBgn0035598
chrX:17569015	SNP	C	A	0.3023	0.520411	chrX:17674982	FBgn0263258
chr2R:7458325	SNP	G	A	0.09091	0.520412	chr2R:11570820	intergenic
chr3L:10202607	SNP	G	C	0.3953	0.520413	chr3L:10209507	intergenic
chr2L:15609993	SNP	G	A	0.2564	0.520413	chr2L:15609993	FBgn0266159; FBgn0028950
chr2L:787452	SNP	T	G	0.1333	0.520413	chr2L:787452	FBgn0031279; FBgn0000442
chr2L:2571799	SNP	T	A	0.1628	0.520415	chr2L:2571799	FBgn0041337
chr2L:2572456	SNP	C	G	0.1628	0.520415	chr2L:2572456	FBgn0041337; FBgn0026778; FBgn0085343
chr3L:2467166	SNP	C	A	0.3778	0.520416	chr3L:2467166	FBgn0266696
chr3R:24404856	SNP	A	G	0.2444	0.520417	chr3R:28579134	intergenic
chr2L:17656476	SNP	T	C	0.119	0.520417	chr2L:17656476	FBgn0015609
chr3R:27650474	INS	TA	G	0.3256	0.520417	chr3R:31824752	FBgn0039883
chr3R:24685778	SNP	T	C	0.2045	0.520417	chr3R:28860056	FBgn0264324; FBgn0265274
chr2L:9199231	SNP	G	T	0.1707	0.520418	chr2L:9199231	FBgn0041092
chr2L:5507267	SNP	G	A	0.3721	0.520418	chr2L:5507267	intergenic
chr2L:2743518	SNP	A	G	0.359	0.520418	chr2L:2743518	FBgn0031450; FBgn0031451
chr3R:27505223	SNP	T	G	0.1778	0.52042	chr3R:31679501	FBgn0039864
chr2L:9932201	SNP	A	C	0.25	0.520422	chr2L:9932201	FBgn0051876
chrX:16087362	SNP	G	A	0.1622	0.520422	chrX:16193329	intergenic
chr2L:10147594	SNP	C	G	0.4103	0.520423	chr2L:10147594	FBgn0265002; FBgn0032187
chr3L:7614458	SNP	T	A	0.1087	0.520423	chr3L:7621358	FBgn0035802
chr3R:24794502	SNP	A	C	0.4889	0.520425	chr3R:28968780	FBgn0039617
chr2R:11775712	SNP	G	A	0.1818	0.520425	chr2R:15888207	FBgn0264089
chr2R:2434080	SNP	T	G	0.1333	0.520426	chr2R:6546575	FBgn0086655
chr3R:7739592	SNP	G	T	0.1087	0.520427	chr3R:11913870	FBgn0037963
chr2L:7068846	SNP	G	T	0.2326	0.520427	chr2L:7068846	FBgn0031887; FBgn0031888
chr3R:25400001	SNP	A	C	0.3636	0.520428	chr3R:29574279	intergenic
chr3L:21083735	SNP	C	G	0.2927	0.520429	chr3L:21090635	FBgn0020294
chr3L:16004030	SNP	G	A	0.3043	0.520432	chr3L:16010930	FBgn0263601
chr3L:11521328	SNP	T	A	0.2	0.520432	chr3L:11528228	FBgn0259481
chr3L:11521332	SNP	G	T	0.2	0.520432	chr3L:11528232	FBgn0259481
chr2R:1393382	SNP	T	A	0.4146	0.520432	chr2R:5505877	FBgn0050438; FBgn0033027
chr2L:15167102	SNP	G	C	0.4762	0.520433	chr2L:15167102	FBgn0028888
chr3L:458802	INS	A	AA	0.2791	0.520433	chr3L:458802	FBgn0001316
chr3L:15675144	SNP	T	C	0.1628	0.520433	chr3L:15682044	FBgn0036527; FBgn0036528
chrX:14668006	SNP	A	T	0.1739	0.520433	chrX:14773973	intergenic
chr2L:17107627	SNP	A	C	0.2558	0.520434	chr2L:17107627	intergenic
chr2R:7453372	DEL	G	GG	0.4884	0.520435	chr2R:11565867	intergenic
chr3L:3670377	SNP	T	C	0.2727	0.520436	chr3L:3670377	intergenic
chr3R:14280353	SNP	T	C	0.2	0.520438	chr3R:18454631	FBgn0004652
chr3R:21368271	SNP	G	A	0.3095	0.520438	chr3R:25542549	FBgn0011666
chr2L:18844785	DEL	A	ACTTAA	0.1795	0.520439	chr2L:18844785	FBgn0053120; FBgn0032719
chrX:22325135	SNP	T	G	0.1522	0.520439	chrX:22923299	intergenic
chr3R:21363412	SNP	C	A	0.3415	0.520441	chr3R:25537690	FBgn0011666
chr3R:16677295	SNP	C	T	0.2927	0.520443	chr3R:20851573	FBgn0038834; FBgn0259215
chr2R:14951864	SNP	C	T	0.3111	0.520444	chr2R:19064359	intergenic
chr2L:9933035	SNP	G	T	0.2	0.520445	chr2L:9933035	FBgn0051876
chr2R:10614994	DEL	CCA	C	0.1957	0.520447	chr2R:14727489	intergenic
chr3L:15487474	SNP	T	C	0.4884	0.520447	chr3L:15494374	FBgn0040805
chrX:8151264	SNP	A	G	0.425	0.520447	chrX:8257231	FBgn0030027
chr2L:15004929	SNP	A	C	0.2727	0.520447	chr2L:15004929	FBgn0040228
chr2L:2808948	SNP	C	T	0.1951	0.520447	chr2L:2808948	FBgn0031461
chr3L:3434856	SNP	A	G	0.1087	0.520448	chr3L:3434856	FBgn0026259
chr3R:14280340	SNP	G	A	0.1951	0.520449	chr3R:18454618	FBgn0004652
chrX:14925029	SNP	C	T	0.2667	0.520449	chrX:15030996	FBgn0030600; FBgn0052594
chr2R:1161262	SNP	A	G	0.1667	0.520451	chr2R:5273757	FBgn0033015
chr3L:6797323	SNP	C	T	0.1522	0.520451	chr3L:6804223	intergenic
chr3L:19474679	SNP	T	G	0.09756	0.520451	chr3L:19481579	intergenic
chr2R:10561261	SNP	G	A	0.08889	0.520452	chr2R:14673756	FBgn0020269; FBgn0050479; FBgn0050480
chr3L:8034092	SNP	A	G	0.08889	0.520453	chr3L:8040992	FBgn0011817
chr3R:26309563	SNP	C	T	0.4884	0.520453	chr3R:30483841	FBgn0039776
chrX:17247353	SNP	T	C	0.1087	0.520455	chrX:17353320	intergenic
chrX:3459927	SNP	A	T	0.1304	0.520455	chrX:3565894	FBgn0052791; FBgn0052792
chr3L:18956963	SNP	T	A	0.09091	0.520456	chr3L:18963863	intergenic
chr3R:13495421	SNP	G	A	0.2444	0.520456	chr3R:17669699	FBgn0038532; FBgn0038533
chr3R:13495443	SNP	C	T	0.2444	0.520456	chr3R:17669721	FBgn0038532; FBgn0038533
chr3L:9015192	SNP	G	C	0.3696	0.520457	chr3L:9022092	intergenic
chr3L:559135	SNP	G	A	0.2889	0.520458	chr3L:559135	FBgn0035142
chrX:7004221	SNP	C	T	0.3333	0.520458	chrX:7110188	FBgn0027342
chr2R:3598266	SNP	T	C	0.2	0.520458	chr2R:7710761	FBgn0033214; FBgn0263566
chr2L:1426383	SNP	A	G	0.186	0.520459	chr2L:1426383	intergenic
chr2L:15102663	SNP	A	G	0.381	0.52046	chr2L:15102663	intergenic
chr2L:4530216	SNP	C	T	0.3256	0.52046	chr2L:4530216	FBgn0053196
chr3L:13330187	SNP	A	C	0.2889	0.520461	chr3L:13337087	intergenic
chr3L:5437275	SNP	T	C	0.4186	0.520462	chr3L:5444175	intergenic
chr3L:15018215	INS	AA	A	0.1842	0.520462	chr3L:15025115	FBgn0261090
chr2L:19088539	SNP	G	A	0.2105	0.520462	chr2L:19088539	FBgn0002023
chr3R:19190807	SNP	T	C	0.4318	0.520463	chr3R:23365085	intergenic
chr2L:14355131	SNP	T	G	0.186	0.520464	chr2L:14355131	FBgn0261535; FBgn0015791; FBgn0266145
chr3L:8867307	SNP	A	G	0.4884	0.520465	chr3L:8874207	FBgn0263930
chr2R:13511910	SNP	C	T	0.4222	0.520465	chr2R:17624405	FBgn0034253
chrX:3131583	SNP	G	C	0.1087	0.520466	chrX:3237550	FBgn0000479; FBgn0040393
chr3R:19076032	SNP	T	C	0.1591	0.520468	chr3R:23250310	FBgn0039065
chr3R:11248197	SNP	A	G	0.2045	0.520468	chr3R:15422475	FBgn0038339
chr2L:20107640	SNP	T	A	0.08696	0.520468	chr2L:20107640	intergenic
chr3L:8473871	SNP	A	G	0.08696	0.520468	chr3L:8480771	FBgn0262719
chr3R:23880243	SNP	G	T	0.2857	0.520468	chr3R:28054521	FBgn0085391
chr2R:9459880	SNP	A	G	0.2273	0.520469	chr2R:13572375	FBgn0261989
chrX:14371575	SNP	T	A	0.2889	0.52047	chrX:14477542	FBgn0030569
chr3R:17341698	SNP	A	G	0.3556	0.52047	chr3R:21515976	intergenic
chrX:17590900	SNP	A	G	0.3182	0.52047	chrX:17696867	FBgn0263258
chr3L:8322700	SNP	G	A	0.3333	0.52047	chr3L:8329600	FBgn0085491
chr2L:9517725	SNP	T	C	0.186	0.520471	chr2L:9517725	FBgn0032120
chrX:10141137	SNP	G	A	0.1087	0.520471	chrX:10247104	FBgn0263220
chrX:10141293	SNP	T	G	0.1087	0.520471	chrX:10247260	FBgn0263220
chrX:10141376	SNP	A	G	0.1087	0.520471	chrX:10247343	FBgn0263220
chr3L:9647273	SNP	G	T	0.381	0.520472	chr3L:9654173	FBgn0016081; FBgn0053696
chr3L:6324951	SNP	A	G	0.3043	0.520472	chr3L:6331851	FBgn0035699
chr3L:6326003	DEL	T	TG	0.3043	0.520472	chr3L:6332903	FBgn0035699
chr2L:17314715	SNP	G	T	0.3171	0.520473	chr2L:17314715	intergenic
chr2L:18993630	SNP	T	G	0.4048	0.520475	chr2L:18993630	FBgn0046302
chrX:1944947	SNP	T	G	0.4348	0.520475	chrX:2050914	FBgn0025632; FBgn0025631
chr3R:2398797	SNP	C	G	0.2857	0.520476	chr3R:6573075	FBgn0053202
chr3L:22606966	SNP	A	G	0.3571	0.520477	chr3L:22613866	FBgn0037171
chrX:9438304	SNP	C	G	0.3556	0.520477	chrX:9544271	FBgn0267253
chr2L:6445415	SNP	A	G	0.1628	0.520479	chr2L:6445415	FBgn0031813
chrX:8226755	SNP	T	G	0.4091	0.520479	chrX:8332722	FBgn0015519
chr3L:7303829	INS	CC	C	0.1333	0.520482	chr3L:7310729	FBgn0035756
chr3L:3533531	SNP	T	C	0.4565	0.520482	chr3L:3533531	FBgn0005640
chr2R:5561885	DEL	A	ACTGTTATTATTTTGACCAA	0.09302	0.520483	chr2R:9674380	FBgn0033438
chr3L:3275195	SNP	G	T	0.09302	0.520484	chr3L:3275195	FBgn0035428
chr2L:2252701	DEL	A	AT	0.2195	0.520484	chr2L:2252701	FBgn0042186; FBgn0042187
chr2L:6804825	SNP	T	C	0.3902	0.520485	chr2L:6804825	FBgn0031860; FBgn0031861
chr2R:10846226	SNP	A	G	0.439	0.520485	chr2R:14958721	FBgn0261854
chr3L:5922627	SNP	T	C	0.1556	0.520485	chr3L:5929527	FBgn0053523; FBgn0002638
chr2R:1826693	SNP	T	A	0.175	0.520486	chr2R:5939188	FBgn0264957
chr3L:1022012	SNP	T	C	0.4667	0.520487	chr3L:1022012	FBgn0024277
chr2L:1309636	SNP	T	G	0.2826	0.520487	chr2L:1309636	intergenic
chr2L:1309637	SNP	G	A	0.2826	0.520487	chr2L:1309637	intergenic
chr2R:6166451	SNP	T	G	0.2381	0.520487	chr2R:10278946	FBgn0033504
chrX:2111856	SNP	T	C	0.5	0.520487	chrX:2217823	FBgn0004397
chr2R:4813195	DEL	A	AA	0.381	0.520488	chr2R:8925690	FBgn0033349; FBgn0033350
chr2R:13785781	SNP	C	T	0.1333	0.520489	chr2R:17898276	FBgn0011589
chr3R:24847929	SNP	C	T	0.2889	0.520489	chr3R:29022207	FBgn0265204; FBgn0267127
chr2R:13768599	SNP	T	A	0.2444	0.520489	chr2R:17881094	FBgn0011589; FBgn0050110
chr2R:16834791	INS	CCGAA	C	0.3333	0.52049	chr2R:20947286	FBgn0000044
chrX:2412473	SNP	C	T	0.4783	0.520491	chrX:2518440	FBgn0261451
chr3L:6958468	SNP	G	C	0.1739	0.520491	chr3L:6965368	FBgn0261445; FBgn0035724
chr3R:26041331	SNP	A	G	0.3488	0.520492	chr3R:30215609	FBgn0000279
chr2R:8478456	SNP	A	C	0.2381	0.520492	chr2R:12590951	FBgn0022764; FBgn0050055
chr2L:14379643	SNP	A	T	0.4545	0.520493	chr2L:14379643	FBgn0020258
chrX:9147278	SNP	T	C	0.09091	0.520493	chrX:9253245	FBgn0030114
chr2L:16708047	SNP	G	A	0.3023	0.520493	chr2L:16708047	FBgn0062978
chr2L:16708065	SNP	A	T	0.3023	0.520493	chr2L:16708065	FBgn0062978
chr2L:16708067	SNP	C	T	0.3023	0.520493	chr2L:16708067	FBgn0062978
chrX:16283124	SNP	A	G	0.4773	0.520493	chrX:16389091	FBgn0030745; FBgn0010416
chr3R:8108456	SNP	G	A	0.4651	0.520493	chr3R:12282734	FBgn0003651
chr2L:18238625	SNP	G	A	0.4884	0.520494	chr2L:18238625	FBgn0261804
chr3R:13572095	DEL	A	AC	0.1111	0.520494	chr3R:17746373	FBgn0038541
chrX:16283175	SNP	A	T	0.3571	0.520496	chrX:16389142	FBgn0030745; FBgn0010416
chr2L:14476558	INS	AATA	A	0.4	0.520496	chr2L:14476558	intergenic
chr2L:8329189	SNP	G	A	0.1364	0.520496	chr2L:8329189	FBgn0032022
chr3L:24113559	SNP	T	G	0.08889	0.520496	chr3L:24120459	FBgn0011288
chr3L:24182362	SNP	T	G	0.08889	0.520496	chr3L:24189262	FBgn0011288
chrX:16551940	SNP	A	G	0.3953	0.520496	chrX:16657907	FBgn0003189
chr2R:13717620	SNP	C	T	0.3953	0.520497	chr2R:17830115	FBgn0259211
chr2L:13254086	SNP	C	T	0.35	0.520498	chr2L:13254086	FBgn0051728
chr2R:4392466	SNP	T	A	0.3182	0.520498	chr2R:8504961	FBgn0050361
chr2L:7260031	SNP	A	C	0.3864	0.5205	chr2L:7260031	FBgn0010453
chrX:12673283	SNP	G	T	0.3182	0.5205	chrX:12779250	FBgn0052647
chr3R:9006732	SNP	A	C	0.09524	0.520502	chr3R:13181010	FBgn0038122
chr2R:16775810	SNP	G	C	0.1364	0.520503	chr2R:20888305	FBgn0015524
chr3R:11218507	SNP	A	G	0.4286	0.520503	chr3R:15392785	FBgn0262483
chr2L:15190617	SNP	C	T	0.2558	0.520503	chr2L:15190617	FBgn0028888
chr3R:8269401	SNP	A	G	0.1556	0.520503	chr3R:12443679	FBgn0086687
chrX:20790674	SNP	A	G	0.1087	0.520503	chrX:20919647	FBgn0085387
chr3R:17014075	SNP	C	T	0.325	0.520504	chr3R:21188353	FBgn0264357
chr3L:17881511	SNP	A	C	0.09756	0.520504	chr3L:17888411	FBgn0036768
chr2L:13448603	SNP	T	G	0.1304	0.520505	chr2L:13448603	FBgn0263354; FBgn0032525
chr3R:15328710	SNP	C	T	0.1136	0.520506	chr3R:19502988	FBgn0260003
chr3R:1874394	SNP	C	T	0.2857	0.520506	chr3R:6048672	intergenic
chr2L:19252207	SNP	T	G	0.09524	0.520506	chr2L:19252207	intergenic
chr2R:19798217	SNP	T	A	0.4419	0.520507	chr2R:23910694	FBgn0261794
chr2L:3996936	SNP	G	A	0.2609	0.520508	chr2L:3996936	intergenic
chr3L:9745136	DEL	ATACA	T	0.3333	0.520508	chr3L:9752036	FBgn0259163
chr2L:1927353	SNP	C	G	0.1111	0.520511	chr2L:1927353	FBgn0031374
chr3L:9504014	SNP	A	T	0.1522	0.520511	chr3L:9510914	FBgn0010408; FBgn0267534; FBgn0086075
chr2L:6392769	SNP	A	C	0.4884	0.520511	chr2L:6392769	FBgn0259714
chr2R:10523681	SNP	T	G	0.1087	0.520512	chr2R:14636176	intergenic
chr3L:5824800	INS	T	TT	0.3256	0.520512	chr3L:5831700	FBgn0003984
chr2R:15851393	SNP	C	G	0.4889	0.520513	chr2R:19963888	intergenic
chr3L:10025420	DEL	CC	C	0.1463	0.520514	chr3L:10032320	FBgn0040823
chr2R:16198122	SNP	G	A	0.1364	0.520515	chr2R:20310617	FBgn0034501
chr2L:1956135	SNP	C	T	0.1111	0.520516	chr2L:1956135	FBgn0031375
chr2R:11450722	SNP	G	A	0.4667	0.520517	chr2R:15563217	FBgn0034031; FBgn0034032
chr2L:3121166	SNP	A	G	0.375	0.520517	chr2L:3121166	FBgn0015600
chrX:13043216	SNP	C	T	0.3571	0.520518	chrX:13149183	FBgn0052645
chr2L:10495039	SNP	A	G	0.1818	0.520519	chr2L:10495039	FBgn0086347
chr3L:3621352	SNP	T	A	0.09091	0.520519	chr3L:3621352	FBgn0040694
chr3L:12532332	DEL	T	TT	0.1778	0.520519	chr3L:12539232	FBgn0036302
chr3L:12532350	SNP	C	T	0.1778	0.520519	chr3L:12539250	FBgn0036302
chr3L:16695269	DEL	T	TGAAT	0.08889	0.52052	chr3L:16702169	FBgn0063485; FBgn0264605; FBgn0267557
chr2R:18748345	SNP	T	C	0.1818	0.52052	chr2R:22860822	intergenic
chrX:8793959	SNP	C	G	0.1304	0.520521	chrX:8899926	FBgn0030066
chrX:12131702	SNP	G	A	0.1556	0.520521	chrX:12237669	FBgn0267001
chr2R:10415824	SNP	G	A	0.1026	0.520522	chr2R:14528319	FBgn0265974
chr3R:17627121	DEL	T	TCCTC	0.09091	0.520522	chr3R:21801399	FBgn0013759
chr3R:19842037	SNP	C	G	0.1778	0.520522	chr3R:24016315	FBgn0020647
chr3R:11949390	SNP	A	T	0.3182	0.520523	chr3R:16123668	FBgn0003319
chr2L:2502142	SNP	T	C	0.08889	0.520524	chr2L:2502142	intergenic
chr2R:16880758	SNP	A	G	0.1111	0.520524	chr2R:20993253	FBgn0034569
chr2R:13296525	DEL	T	TT	0.2727	0.520524	chr2R:17409020	FBgn0050101
chr3R:3793115	SNP	A	C	0.4872	0.520525	chr3R:7967393	FBgn0000504
chr2R:10438828	DEL	T	TT	0.09524	0.520526	chr2R:14551323	FBgn0265974
chrX:2999383	SNP	T	A	0.4545	0.520527	chrX:3105350	FBgn0028369
chrX:3240362	SNP	G	T	0.4419	0.520527	chrX:3346329	FBgn0266180
chrX:10401524	SNP	A	G	0.1136	0.520528	chrX:10507491	FBgn0085443
chrX:6829441	SNP	G	A	0.1556	0.520528	chrX:6935408	FBgn0029922
chr3L:8734339	SNP	T	C	0.4318	0.520528	chr3L:8741239	FBgn0003149
chrX:4570526	SNP	A	T	0.4286	0.520528	chrX:4676493	FBgn0262699
chr2L:7775532	SNP	A	G	0.08696	0.520529	chr2L:7775532	FBgn0031945; FBgn0020880
chr3R:10984109	SNP	G	A	0.1707	0.520529	chr3R:15158387	FBgn0038295
chr3L:4057856	SNP	C	A	0.2955	0.52053	chr3L:4057856	FBgn0035490
chr2L:10505367	SNP	T	A	0.5	0.520532	chr2L:10505367	FBgn0086347; FBgn0265155
chr2L:10505391	SNP	C	T	0.5	0.520532	chr2L:10505391	FBgn0086347; FBgn0265155
chrX:10340488	SNP	A	C	0.1778	0.520534	chrX:10446455	FBgn0052683
chr3L:6313908	SNP	T	C	0.1739	0.520535	chr3L:6320808	FBgn0041625
chrX:20918077	SNP	G	A	0.3478	0.520536	chrX:21047050	FBgn0031148
chr3L:7055166	SNP	C	A	0.3182	0.520538	chr3L:7062066	FBgn0035733
chr3R:20026092	SNP	A	G	0.09091	0.520538	chr3R:24200370	FBgn0011725
chr3R:20026103	SNP	A	G	0.09091	0.520538	chr3R:24200381	FBgn0011725
chr3R:20026104	SNP	C	A	0.09091	0.520538	chr3R:24200382	FBgn0011725
chr3R:20026125	SNP	T	C	0.09091	0.520538	chr3R:24200403	FBgn0011725
chr3R:20026129	SNP	C	A	0.09091	0.520538	chr3R:24200407	FBgn0011725
chr3R:20026242	SNP	A	T	0.09091	0.520538	chr3R:24200520	FBgn0011725
chr2R:14445740	SNP	A	G	0.1111	0.520539	chr2R:18558235	FBgn0050115
chr2L:19912387	SNP	A	T	0.2791	0.52054	chr2L:19912387	FBgn0263873; FBgn0262543; FBgn0044811; FBgn0053117
chr2L:19912392	DEL	A	AA	0.2791	0.52054	chr2L:19912392	FBgn0263873; FBgn0262543; FBgn0044811; FBgn0053117
chr2L:19912397	SNP	C	A	0.2791	0.52054	chr2L:19912397	FBgn0263873; FBgn0262543; FBgn0044811; FBgn0053117
chr2R:6936001	SNP	A	G	0.1905	0.520541	chr2R:11048496	FBgn0040765
chr2R:17519319	SNP	C	A	0.2444	0.520541	chr2R:21631814	FBgn0034641; FBgn0260720; FBgn0034642
chr2L:5110109	SNP	C	A	0.4524	0.520542	chr2L:5110109	FBgn0261836
chr3L:13915629	SNP	A	C	0.2326	0.520542	chr3L:13922529	FBgn0026376
chr2R:8257568	SNP	C	T	0.08696	0.520544	chr2R:12370063	FBgn0053012
chr2R:18699185	SNP	G	C	0.09302	0.520544	chr2R:22811680	FBgn0086408
chr3R:17326708	SNP	T	C	0.2857	0.520547	chr3R:21500986	FBgn0004863
chr2L:8989838	SNP	T	C	0.4186	0.52055	chr2L:8989838	FBgn0011705
chr2L:9963909	SNP	T	A	0.186	0.52055	chr2L:9963909	FBgn0032172; FBgn0015664
chr2L:17003308	SNP	T	A	0.3953	0.52055	chr2L:17003308	intergenic
chr3R:22728519	SNP	T	C	0.1538	0.520551	chr3R:26902797	FBgn0004359
chr2L:17418382	SNP	A	G	0.1429	0.520552	chr2L:17418382	FBgn0011274
chr2L:17418389	SNP	G	T	0.1429	0.520552	chr2L:17418389	FBgn0011274
chr2L:17418395	SNP	A	C	0.1429	0.520552	chr2L:17418395	FBgn0011274
chr2R:18551006	SNP	C	G	0.1778	0.520552	chr2R:22663501	FBgn0260768; FBgn0034761
chr3L:15199517	SNP	G	C	0.4884	0.520553	chr3L:15206417	intergenic
chrX:16081825	INS	AAACACG	A	0.2683	0.520553	chrX:16187792	intergenic
chr2L:17785626	SNP	C	T	0.3415	0.520554	chr2L:17785626	intergenic
chr3L:4169250	DEL	A	AA	0.1316	0.520555	chr3L:4169250	FBgn0265722
chr2L:7927844	SNP	G	T	0.4048	0.520555	chr2L:7927844	FBgn0085450
chr3L:16205255	SNP	C	A	0.1304	0.520556	chr3L:16212155	FBgn0036577
chr3L:16205317	SNP	G	C	0.1304	0.520556	chr3L:16212217	FBgn0036577
chr3L:16205356	INS	GAAAGAGA	TGTCTC	0.1304	0.520556	chr3L:16212256	FBgn0036577
chr3L:15118942	SNP	T	C	0.09091	0.520556	chr3L:15125842	FBgn0036480; FBgn0036481
chr2R:14309168	SNP	A	G	0.2391	0.520557	chr2R:18421663	FBgn0027835; FBgn0034345
chr2L:1055199	SNP	T	C	0.2667	0.520557	chr2L:1055199	FBgn0003310
chr2R:15188359	INS	CTTTAAGGGGC	C	0.1538	0.520558	chr2R:19300854	FBgn0086358
chrX:9526056	SNP	A	C	0.2273	0.520558	chrX:9632023	FBgn0028341
chr2L:22445314	SNP	C	T	0.4737	0.520559	chr2L:22552582	FBgn0040010
chr3L:8896378	SNP	A	G	0.3953	0.520559	chr3L:8903278	FBgn0035934; FBgn0052034
chr2R:15875516	SNP	T	C	0.1395	0.520561	chr2R:19988011	intergenic
chr2R:13169715	SNP	A	G	0.1591	0.520561	chr2R:17282210	FBgn0265487
chr2L:16054881	SNP	G	A	0.3488	0.520561	chr2L:16054881	FBgn0013433
chr3L:15634236	SNP	G	A	0.186	0.520563	chr3L:15641136	FBgn0259236
chr2L:17837975	SNP	G	A	0.225	0.520564	chr2L:17837975	FBgn0262018
chr2L:12156285	SNP	T	C	0.375	0.520564	chr2L:12156285	FBgn0051760
chr2L:16630337	SNP	T	A	0.4884	0.520565	chr2L:16630337	FBgn0259735
chr3R:14336096	SNP	T	G	0.1395	0.520566	chr3R:18510374	FBgn0004652
chr2R:2812034	SNP	G	C	0.439	0.520566	chr2R:6924529	FBgn0033117; FBgn0053558
chr3R:26593621	SNP	T	G	0.1905	0.520566	chr3R:30767899	FBgn0004606
chr2R:2935012	SNP	A	T	0.2326	0.520566	chr2R:7047507	FBgn0033134
chr2R:16440921	SNP	A	C	0.2222	0.520567	chr2R:20553416	intergenic
chr3L:5983923	SNP	G	C	0.1591	0.520567	chr3L:5990823	intergenic
chrX:480328	SNP	T	C	0.4545	0.520567	chrX:586295	FBgn0261930; FBgn0025633
chr3L:14259948	SNP	T	G	0.2927	0.520568	chr3L:14266848	intergenic
chr2R:16290016	SNP	G	A	0.2326	0.52057	chr2R:20402511	intergenic
chr3L:16384291	SNP	G	C	0.1136	0.52057	chr3L:16391191	FBgn0036624; FBgn0266099
chr3R:24203079	SNP	G	A	0.1628	0.520571	chr3R:28377357	intergenic
chr3L:10880542	SNP	G	A	0.1591	0.520571	chr3L:10887442	FBgn0027615
chr2R:7365402	SNP	G	A	0.08696	0.520572	chr2R:11477897	FBgn0001269
chr3R:10625960	SNP	C	T	0.4524	0.520572	chr3R:14800238	FBgn0038261
chr2L:10780788	SNP	T	C	0.1163	0.520573	chr2L:10780788	FBgn0051869
chr2R:6179910	DEL	C	CGGCGCC	0.1951	0.520574	chr2R:10292405	FBgn0033504
chrX:17625845	SNP	A	G	0.1087	0.520574	chrX:17731812	FBgn0261570
chrX:17625854	INS	TTAT	T	0.1087	0.520574	chrX:17731821	FBgn0261570
chr2L:1228009	SNP	T	C	0.3409	0.520576	chr2L:1228009	FBgn0259229
chr3L:5737689	SNP	G	A	0.1628	0.520578	chr3L:5744589	FBgn0085447
chr3L:21026718	SNP	A	G	0.3171	0.520579	chr3L:21033618	FBgn0028402; FBgn0037046; FBgn0026179
chr2R:7922568	SNP	A	C	0.2857	0.520579	chr2R:12035063	FBgn0033677; FBgn0262820
chr3R:5437516	SNP	C	T	0.475	0.52058	chr3R:9611794	FBgn0037720
chrX:12588176	SNP	A	T	0.4318	0.520581	chrX:12694143	FBgn0265523
chr3L:5071257	SNP	G	C	0.09091	0.520581	chr3L:5071257	FBgn0005775
chr2R:9760234	SNP	A	G	0.08889	0.520583	chr2R:13872729	FBgn0013733
chr2L:7636448	SNP	C	T	0.2895	0.520584	chr2L:7636448	FBgn0266034; FBgn0266035
chr3L:12863287	DEL	AAA	A	0.381	0.520585	chr3L:12870187	intergenic
chr3R:18724896	SNP	T	C	0.4667	0.520586	chr3R:22899174	FBgn0017590
chr2L:14190639	SNP	G	C	0.2051	0.520586	chr2L:14190639	FBgn0016930
chr2L:5236910	INS	GCGG	G	0.45	0.520587	chr2L:5236910	FBgn0003716
chrX:6320117	SNP	G	A	0.08696	0.520589	chrX:6426084	FBgn0259242
chr3R:19715872	SNP	C	A	0.2045	0.52059	chr3R:23890150	FBgn0025574; FBgn0013347
chr2L:12857301	SNP	A	C	0.3415	0.52059	chr2L:12857301	intergenic
chr2L:11284013	SNP	C	G	0.09524	0.520592	chr2L:11284013	FBgn0020270; FBgn0032359
chr2L:11284133	SNP	G	C	0.09524	0.520592	chr2L:11284133	FBgn0020270; FBgn0032359
chr2R:17660800	SNP	A	G	0.4	0.520593	chr2R:21773295	FBgn0034659
chr2R:18853858	SNP	G	C	0.2045	0.520594	chr2R:22966335	intergenic
chr3L:5018887	SNP	A	T	0.4667	0.520595	chr3L:5018887	FBgn0005775
chrX:15125489	SNP	G	T	0.4545	0.520596	chrX:15231456	intergenic
chr3R:7420855	SNP	G	T	0.1111	0.520596	chr3R:11595133	FBgn0051363
chr3R:10976882	SNP	G	T	0.2093	0.520597	chr3R:15151160	FBgn0038295
chr3L:17431587	SNP	G	A	0.1556	0.520597	chr3L:17438487	FBgn0052176; FBgn0036725
chr3L:7398653	SNP	A	T	0.2444	0.520597	chr3L:7405553	FBgn0063083
chr2R:6803183	SNP	A	C	0.2444	0.520598	chr2R:10915678	intergenic
chrX:11577040	SNP	A	G	0.3846	0.520598	chrX:11683007	FBgn0014133
chr3L:12621714	SNP	T	A	0.2326	0.520598	chr3L:12628614	FBgn0052111
chr3L:12621715	SNP	C	T	0.2326	0.520598	chr3L:12628615	FBgn0052111
chr2L:1723050	SNP	T	A	0.4884	0.520604	chr2L:1723050	FBgn0031359
chrX:10776966	SNP	G	A	0.08696	0.520605	chrX:10882933	FBgn0017561
chr3L:19070763	SNP	C	T	0.1591	0.520605	chr3L:19077663	FBgn0036844
chr3L:5555296	SNP	A	G	0.381	0.520605	chr3L:5562196	FBgn0010894; FBgn0029118
chr2L:14050714	SNP	T	C	0.3571	0.520606	chr2L:14050714	FBgn0028875
chr2R:19424975	SNP	G	T	0.1304	0.520607	chr2R:23537452	FBgn0000241
chr3R:18452540	SNP	T	A	0.186	0.520607	chr3R:22626818	FBgn0020278
chr3L:6880112	SNP	C	T	0.4222	0.520608	chr3L:6887012	intergenic
chr3L:11109054	SNP	A	G	0.3721	0.520609	chr3L:11115954	FBgn0036134
chr2R:12081365	SNP	C	T	0.4444	0.520609	chr2R:16193860	FBgn0034087; FBgn0262166
chr2R:12081367	SNP	T	C	0.4444	0.520609	chr2R:16193862	FBgn0034087; FBgn0262166
chr2R:7609033	SNP	A	G	0.2381	0.520611	chr2R:11721528	FBgn0033649
chr2L:12549074	SNP	T	A	0.4286	0.520611	chr2L:12549074	intergenic
chr2L:12549076	SNP	A	T	0.4286	0.520611	chr2L:12549076	intergenic
chr3L:18132376	SNP	G	C	0.2558	0.520612	chr3L:18139276	FBgn0020300
chr2R:11872885	SNP	T	A	0.1333	0.520613	chr2R:15985380	FBgn0265045
chr3L:17283576	SNP	T	C	0.4419	0.520613	chr3L:17290476	intergenic
chr2L:19393339	SNP	A	G	0.4651	0.520613	chr2L:19393339	FBgn0032775; FBgn0051798
chr2R:7578994	SNP	T	A	0.2444	0.520615	chr2R:11691489	FBgn0010516; FBgn0062449
chrX:19140468	SNP	G	A	0.1628	0.520616	chrX:19246435	FBgn0031004
chrX:2270853	SNP	T	A	0.1591	0.520617	chrX:2376820	FBgn0264598
chrX:1642555	SNP	G	T	0.09091	0.520618	chrX:1748522	FBgn0025391
chr3L:15661400	SNP	C	G	0.1556	0.520618	chr3L:15668300	intergenic
chr3L:8987110	SNP	G	A	0.5	0.520619	chr3L:8994010	FBgn0016070
chr2R:16921757	DEL	TTTT	T	0.4318	0.52062	chr2R:21034252	intergenic
chr3L:947913	SNP	T	A	0.1333	0.520621	chr3L:947913	FBgn0264574
chr2R:17273174	SNP	T	C	0.1522	0.520621	chr2R:21385669	FBgn0034627; FBgn0034628
chr2R:8652688	SNP	T	C	0.2955	0.520622	chr2R:12765183	intergenic
chrX:14778190	SNP	T	A	0.1957	0.520623	chrX:14884157	FBgn0264078
chr3L:10249431	SNP	A	T	0.4444	0.520626	chr3L:10256331	intergenic
chr2R:9291084	SNP	A	G	0.3415	0.520626	chr2R:13403579	intergenic
chr2L:15933330	SNP	C	A	0.09524	0.520626	chr2L:15933330	FBgn0028645
chr2R:8419897	SNP	T	G	0.3913	0.520627	chr2R:12532392	FBgn0011592
chr3L:16898573	SNP	C	A	0.1333	0.520627	chr3L:16905473	FBgn0261565
chr3L:14665614	SNP	C	A	0.3043	0.520628	chr3L:14672514	FBgn0041604; FBgn0262581; FBgn0259175
chr3L:14665617	SNP	A	G	0.3043	0.520628	chr3L:14672517	FBgn0041604; FBgn0262581; FBgn0259175
chr3L:14665625	SNP	A	T	0.3043	0.520628	chr3L:14672525	FBgn0041604; FBgn0262581; FBgn0259175
chr3L:14665654	SNP	A	C	0.3043	0.520628	chr3L:14672554	FBgn0041604; FBgn0262581; FBgn0259175
chr3L:14665655	SNP	G	T	0.3043	0.520628	chr3L:14672555	FBgn0041604; FBgn0262581; FBgn0259175
chr3L:14665659	DEL	TGATTGA	G	0.3043	0.520628	chr3L:14672559	FBgn0041604; FBgn0262581; FBgn0259175
chr3L:14665676	SNP	G	A	0.3043	0.520628	chr3L:14672576	FBgn0041604; FBgn0262581; FBgn0259175
chr3L:21935182	SNP	G	C	0.1395	0.520631	chr3L:21942082	FBgn0037141; FBgn0037142
chr3L:761714	SNP	T	C	0.2889	0.520632	chr3L:761714	intergenic
chr2L:21840052	SNP	G	C	0.1395	0.520632	chr2L:21840052	intergenic
chr3R:9670305	INS	CC	C	0.1111	0.520632	chr3R:13844583	intergenic
chr2R:6228167	SNP	T	C	0.1905	0.520634	chr2R:10340662	FBgn0261698
chr3R:23726360	DEL	ACA	T	0.4762	0.520635	chr3R:27900638	FBgn0085382
chr2R:11334781	SNP	C	T	0.25	0.520636	chr2R:15447276	FBgn0263980
chr3R:18736315	SNP	C	T	0.3953	0.520636	chr3R:22910593	FBgn0017590
chrX:8709413	SNP	T	C	0.2174	0.520637	chrX:8815380	intergenic
chr2L:10053390	SNP	A	T	0.2222	0.520637	chr2L:10053390	FBgn0266169; FBgn0053302
chr3R:14044986	SNP	T	A	0.3261	0.520638	chr3R:18219264	FBgn0038583
chrX:5809454	SNP	T	C	0.4565	0.520638	chrX:5915421	FBgn0029823; FBgn0264939
chr2R:12060126	SNP	A	G	0.3409	0.520638	chr2R:16172621	FBgn0034085
chr3R:8606171	SNP	A	T	0.1905	0.520639	chr3R:12780449	FBgn0038084
chr3R:8569039	SNP	A	G	0.4286	0.52064	chr3R:12743317	FBgn0038083
chr3R:14101511	SNP	T	G	0.4359	0.520641	chr3R:18275789	FBgn0026250
chr3R:5883273	SNP	G	A	0.5	0.520642	chr3R:10057551	intergenic
chr3R:11440487	SNP	G	A	0.1136	0.520643	chr3R:15614765	intergenic
chr3L:2659976	SNP	A	G	0.3556	0.520643	chr3L:2659976	FBgn0264606; FBgn0053233
chr3L:11876352	SNP	G	A	0.4884	0.520643	chr3L:11883252	FBgn0266100; FBgn0036219
chr3L:7311581	SNP	G	T	0.2143	0.520647	chr3L:7318481	intergenic
chrX:4049135	SNP	A	T	0.3636	0.520647	chrX:4155102	FBgn0000635
chr3L:730003	SNP	C	G	0.2143	0.520647	chr3L:730003	intergenic
chr3L:15216355	SNP	C	A	0.1111	0.520648	chr3L:15223255	intergenic
chr2L:7904486	SNP	T	G	0.3333	0.52065	chr2L:7904486	FBgn0085450
chr2L:16637753	SNP	C	T	0.4286	0.52065	chr2L:16637753	FBgn0259735
chr3L:911233	SNP	C	T	0.1591	0.520652	chr3L:911233	FBgn0028999
chrX:12523614	SNP	G	C	0.3636	0.520652	chrX:12629581	FBgn0030410; FBgn0030411
chr3R:13757225	INS	ACTTAAATACTTAAATACTTTGCATA	A	0.2308	0.520653	chr3R:17931503	FBgn0263995
chr3L:13705240	SNP	C	A	0.15	0.520654	chr3L:13712140	FBgn0264001
chr2L:8701592	SNP	T	G	0.2558	0.520657	chr2L:8701592	FBgn0004914
chrX:4589906	SNP	G	T	0.2093	0.52066	chrX:4695873	FBgn0011760
chr2R:5890364	SNP	C	T	0.2174	0.52066	chr2R:10002859	FBgn0022382
chrX:9918296	SNP	G	A	0.3636	0.520662	chrX:10024263	FBgn0263132
chr2R:8924969	SNP	A	T	0.09091	0.520663	chr2R:13037464	intergenic
chr3R:9902753	SNP	G	C	0.4286	0.520663	chr3R:14077031	FBgn0038197
chr2L:6086077	SNP	T	A	0.4048	0.520664	chr2L:6086077	FBgn0266450
chr3R:24409346	SNP	T	C	0.2683	0.520665	chr3R:28583624	FBgn0000659
chr3R:18506332	SNP	A	G	0.2143	0.520667	chr3R:22680610	FBgn0266418
chr3R:18506434	SNP	C	T	0.2143	0.520667	chr3R:22680712	FBgn0266418
chrX:13257553	SNP	A	G	0.4	0.520667	chrX:13363520	FBgn0261085
chrX:11264686	SNP	T	C	0.1395	0.520667	chrX:11370653	FBgn0001624
chr2L:14917850	SNP	T	A	0.119	0.520667	chr2L:14917850	FBgn0259213
chr3L:10815542	SNP	T	C	0.3111	0.520669	chr3L:10822442	intergenic
chr3L:848125	SNP	G	C	0.4	0.520669	chr3L:848125	FBgn0035168
chrX:1707989	SNP	A	T	0.2727	0.520669	chrX:1813956	FBgn0261548
chr2R:15869987	SNP	T	C	0.1739	0.520671	chr2R:19982482	FBgn0034479
chr2L:9127860	SNP	G	C	0.1778	0.520671	chr2L:9127860	FBgn0052982
chr2L:9128094	SNP	G	A	0.1778	0.520671	chr2L:9128094	FBgn0052982
chrX:7004525	SNP	G	A	0.4222	0.520674	chrX:7110492	FBgn0027342
chr2R:7078637	SNP	G	A	0.3778	0.520675	chr2R:11191132	FBgn0003396
chr3R:25330553	SNP	A	G	0.3182	0.520676	chr3R:29504831	intergenic
chr2L:5919282	SNP	C	T	0.1556	0.520677	chr2L:5919282	FBgn0043362
chr2L:4647971	SNP	C	A	0.1136	0.520677	chr2L:4647971	FBgn0264342
chr2R:12350992	SNP	G	A	0.4651	0.520678	chr2R:16463487	intergenic
chr3R:17841942	INS	ATAGTTTGTATATAACA	A	0.2273	0.520678	chr3R:22016220	FBgn0038921; FBgn0038922
chr2R:17287059	SNP	A	G	0.1333	0.520679	chr2R:21399554	FBgn0010415
chrX:12958270	INS	AA	A	0.1136	0.520679	chrX:13064237	FBgn0265597
chr2L:4298438	SNP	G	A	0.09524	0.52068	chr2L:4298438	FBgn0010473
chr2R:10517737	SNP	A	G	0.2174	0.520682	chr2R:14630232	FBgn0033949
chrX:13011877	SNP	C	T	0.413	0.520683	chrX:13117844	FBgn0250862
chr3R:20122932	SNP	G	A	0.3571	0.520684	chr3R:24297210	FBgn0259685
chr3R:3883261	SNP	T	C	0.1364	0.520685	chr3R:8057539	intergenic
chr2R:5799810	SNP	A	C	0.2727	0.520685	chr2R:9912305	FBgn0033465
chr2R:17956213	SNP	T	A	0.2955	0.520686	chr2R:22068708	FBgn0265192; FBgn0265184
chrX:9509827	SNP	C	A	0.1087	0.520687	chrX:9615794	FBgn0261931
chr2R:8935818	SNP	C	T	0.3111	0.52069	chr2R:13048313	FBgn0033789
chr2L:14108685	SNP	C	G	0.2093	0.52069	chr2L:14108685	FBgn0028526; FBgn0051769
chrX:20851970	SNP	A	G	0.2955	0.520691	chrX:20980943	intergenic
chr2R:13813445	SNP	A	T	0.1136	0.520693	chr2R:17925940	FBgn0011589
chr2R:10774329	SNP	A	T	0.4762	0.520694	chr2R:14886824	FBgn0033981; FBgn0013772
chrX:21826451	SNP	A	G	0.1463	0.520694	chrX:22424616	intergenic
chr2R:9804321	SNP	G	A	0.2683	0.520694	chr2R:13916816	FBgn0013733
chr3R:18293243	SNP	A	G	0.4524	0.520694	chr3R:22467521	FBgn0038973; FBgn0038974; FBgn0038975
chr2R:12988899	SNP	C	G	0.1333	0.520694	chr2R:17101394	FBgn0050456
chrX:7322837	SNP	A	C	0.1111	0.520694	chrX:7428804	intergenic
chr3L:1688548	SNP	T	A	0.3696	0.520698	chr3L:1688548	FBgn0035260
chr3L:12930374	SNP	T	C	0.09091	0.520698	chr3L:12937274	intergenic
chr3L:12930376	SNP	A	T	0.09091	0.520698	chr3L:12937276	intergenic
chr3L:12930377	SNP	C	T	0.09091	0.520698	chr3L:12937277	intergenic
chr3L:13318204	DEL	ATACCCTTTACGGAAACACG	A	0.3636	0.520698	chr3L:13325104	FBgn0265751
chrX:4096412	SNP	T	A	0.3478	0.5207	chrX:4202379	FBgn0000635
chrX:4096422	SNP	C	A	0.3478	0.5207	chrX:4202389	FBgn0000635
chr3L:1619330	SNP	G	C	0.2	0.520702	chr3L:1619330	FBgn0053230; FBgn0035244
chr3L:5361232	SNP	A	T	0.3023	0.520702	chr3L:5368132	FBgn0260856; FBgn0035603
chr3L:5361242	DEL	G	GCACT	0.3023	0.520702	chr3L:5368142	FBgn0260856; FBgn0035603
chr3L:5361250	DEL	A	ATTTATTT	0.3023	0.520702	chr3L:5368150	FBgn0260856; FBgn0035603
chr2R:14444924	SNP	G	A	0.1818	0.520702	chr2R:18557419	FBgn0050115
chr2R:4250891	SNP	G	T	0.2619	0.520704	chr2R:8363386	FBgn0261588; FBgn0250827; FBgn0050363; FBgn0050366
chrX:6408394	SNP	A	G	0.4186	0.520704	chrX:6514361	FBgn0259242
chr2R:14174751	SNP	T	G	0.3409	0.520705	chr2R:18287246	FBgn0010575
chr2L:17778859	SNP	C	T	0.1429	0.520705	chr2L:17778859	FBgn0015609
chr3R:22125256	SNP	C	T	0.1957	0.520706	chr3R:26299534	intergenic
chr3R:10380114	SNP	T	C	0.3571	0.520706	chr3R:14554392	FBgn0038237
chrX:15563820	SNP	A	G	0.1778	0.520708	chrX:15669787	FBgn0030665
chrX:12330374	SNP	T	G	0.3182	0.520709	chrX:12436341	FBgn0259680
chr2R:10510914	SNP	T	C	0.3953	0.520709	chr2R:14623409	FBgn0083123; FBgn0082939; FBgn0082926; FBgn0082950; FBgn0082952; FBgn0082941; FBgn0082931; FBgn0082930; FBgn0082929; FBgn0082919
chr3R:10899233	SNP	A	G	0.2955	0.52071	chr3R:15073511	FBgn0038282
chr3R:10899236	SNP	G	C	0.2955	0.52071	chr3R:15073514	FBgn0038282
chrX:20425963	INS	T	TGGT	0.3333	0.52071	chrX:20554936	FBgn0259162
chr2L:11319437	SNP	T	A	0.3721	0.520711	chr2L:11319437	FBgn0265794
chr3R:18458730	SNP	T	A	0.4889	0.520712	chr3R:22633008	FBgn0020278
chr3L:1771642	SNP	A	G	0.1087	0.520712	chr3L:1771642	FBgn0013811; FBgn0035270
chr3L:1772440	SNP	T	C	0.1087	0.520712	chr3L:1772440	FBgn0013811; FBgn0035270
chr3L:1776232	SNP	A	G	0.1087	0.520712	chr3L:1776232	FBgn0027903; FBgn0035271
chr3L:1776553	SNP	A	C	0.1087	0.520712	chr3L:1776553	FBgn0027903; FBgn0035271; FBgn0035272
chr3L:1777169	SNP	A	G	0.1087	0.520712	chr3L:1777169	FBgn0027903; FBgn0035271; FBgn0035272
chr3R:22685140	SNP	G	T	0.4	0.520712	chr3R:26859418	FBgn0051072
chr3R:22685164	SNP	C	T	0.4	0.520712	chr3R:26859442	FBgn0051072
chr2R:11444960	SNP	T	A	0.2727	0.520712	chr2R:15557455	FBgn0034031
chr2L:11645871	SNP	G	A	0.3	0.520712	chr2L:11645871	FBgn0032369
chr3R:15520392	SNP	A	G	0.1818	0.520713	chr3R:19694670	FBgn0051216
chrX:8733242	INS	CC	C	0.2558	0.520715	chrX:8839209	FBgn0030065
chr2R:6448438	SNP	A	C	0.4651	0.520715	chr2R:10560933	FBgn0263102
chr3L:7869189	SNP	T	C	0.4359	0.520717	chr3L:7876089	FBgn0052365
chr3L:11616290	SNP	G	A	0.3696	0.520717	chr3L:11623190	FBgn0086254
chrX:2366302	SNP	A	C	0.1591	0.520718	chrX:2472269	FBgn0261451
chr3L:18066375	SNP	T	A	0.2273	0.520718	chr3L:18073275	FBgn0264746
chr3L:18066377	SNP	T	C	0.2273	0.520718	chr3L:18073277	FBgn0264746
chr3L:18066378	SNP	T	C	0.2273	0.520718	chr3L:18073278	FBgn0264746
chr2L:7331185	SNP	A	C	0.1429	0.520719	chr2L:7331185	intergenic
chr2R:5359733	SNP	C	G	0.4359	0.520719	chr2R:9472228	FBgn0259234
chr2L:17572130	SNP	T	G	0.3721	0.52072	chr2L:17572130	intergenic
chr3L:4055693	SNP	C	T	0.3409	0.520721	chr3L:4055693	FBgn0035490
chr2L:18171716	SNP	C	T	0.122	0.520721	chr2L:18171716	FBgn0261804
chr2L:3896906	SNP	A	T	0.1556	0.520722	chr2L:3896906	FBgn0000256
chr2R:8155779	SNP	T	C	0.2609	0.520723	chr2R:12268274	FBgn0000253
chr3L:11101956	SNP	G	T	0.1364	0.520723	chr3L:11108856	FBgn0036131; FBgn0054012; FBgn0036133
chr2L:21298821	SNP	A	G	0.2927	0.520723	chr2L:21298821	FBgn0032940
chr2L:11915342	DEL	G	CT	0.2955	0.520724	chr2L:11915342	FBgn0264815
chr3L:8868198	SNP	C	A	0.4	0.520725	chr3L:8875098	FBgn0263930
chr2L:19443636	SNP	G	A	0.4419	0.520725	chr2L:19443636	FBgn0032783; FBgn0003346; FBgn0024230
chrX:2788377	SNP	G	A	0.3111	0.520726	chrX:2894344	FBgn0028369; FBgn0040355
chr3L:15955378	SNP	A	G	0.1163	0.520726	chr3L:15962278	FBgn0263599
chr3L:4510378	SNP	T	A	0.4737	0.520727	chr3L:4510378	FBgn0014073
chr2L:8998161	SNP	A	G	0.4091	0.520727	chr2L:8998161	FBgn0013746; FBgn0040964; FBgn0015316
chr3R:19844258	SNP	C	A	0.1163	0.520727	chr3R:24018536	FBgn0020647
chr2L:1557545	SNP	T	A	0.2857	0.520727	chr2L:1557545	FBgn0261509
chr3L:1587308	INS	ATGTA	A	0.3261	0.520728	chr3L:1587308	FBgn0035237
chr2R:11554817	SNP	C	G	0.3488	0.520728	chr2R:15667312	FBgn0023441
chr2R:11554850	SNP	A	T	0.3488	0.520728	chr2R:15667345	FBgn0023441
chr2R:11554851	SNP	G	C	0.3488	0.520728	chr2R:15667346	FBgn0023441
chr3L:17451055	SNP	T	A	0.1818	0.520729	chr3L:17457955	FBgn0036725
chr3L:1907383	SNP	C	T	0.1957	0.520729	chr3L:1907383	FBgn0035290
chr3L:8058994	SNP	C	T	0.2955	0.520731	chr3L:8065894	FBgn0262579; FBgn0052361; FBgn0052362
chr3L:8059011	SNP	A	T	0.2955	0.520731	chr3L:8065911	FBgn0262579; FBgn0052361; FBgn0052362
chr3L:8059014	INS	TT	T	0.2955	0.520731	chr3L:8065914	FBgn0262579; FBgn0052361; FBgn0052362
chr3L:8059050	SNP	C	T	0.2955	0.520731	chr3L:8065950	FBgn0262579; FBgn0052361; FBgn0052362
chr3L:611482	SNP	G	T	0.08889	0.520731	chr3L:611482	intergenic
chr2L:2343894	DEL	GATATAAGATAAGA	CCC	0.4222	0.520732	chr2L:2343894	FBgn0031413; FBgn0031414
chr3L:4156357	SNP	T	C	0.1087	0.520732	chr3L:4156357	FBgn0259986
chr3L:10486067	SNP	G	T	0.1556	0.520733	chr3L:10492967	FBgn0052062; FBgn0052064
chr2R:6730669	SNP	A	G	0.1778	0.520733	chr2R:10843164	FBgn0050015
chr2R:15392993	DEL	T	TA	0.1628	0.520733	chr2R:19505488	FBgn0034455; FBgn0265665; FBgn0050223
chr3R:13706610	SNP	C	T	0.1667	0.520733	chr3R:17880888	FBgn0053547
chr3L:3658034	SNP	T	G	0.4889	0.520734	chr3L:3658034	intergenic
chr2L:5377872	SNP	C	G	0.1136	0.520734	chr2L:5377872	intergenic
chr3L:14313146	SNP	G	T	0.1628	0.520735	chr3L:14320046	FBgn0001085
chr3L:879083	SNP	T	G	0.2889	0.520735	chr3L:879083	FBgn0052479; FBgn0035173
chr3L:879107	SNP	T	C	0.2889	0.520735	chr3L:879107	FBgn0052479; FBgn0035173
chr2R:8932725	SNP	T	G	0.4884	0.520736	chr2R:13045220	FBgn0033788
chr3R:13359303	SNP	G	T	0.25	0.520737	chr3R:17533581	FBgn0038515
chr2L:21688218	SNP	A	T	0.2326	0.520737	chr2L:21688218	FBgn0051619
chr3R:15834136	SNP	C	T	0.3902	0.520737	chr3R:20008414	FBgn0038755; FBgn0038760
chr2L:3512476	SNP	G	A	0.119	0.520738	chr2L:3512476	FBgn0053123
chr2L:3512855	SNP	G	A	0.119	0.520738	chr2L:3512855	FBgn0053123
chr2L:3512889	SNP	T	C	0.119	0.520738	chr2L:3512889	FBgn0053123
chr3L:18080566	SNP	T	A	0.3023	0.520739	chr3L:18087466	FBgn0052194; FBgn0085282; FBgn0036773
chr3L:18039708	SNP	C	T	0.475	0.520742	chr3L:18046608	FBgn0000568
chr2L:16596344	SNP	G	T	0.09302	0.520745	chr2L:16596344	FBgn0259735
chr2R:9087987	SNP	A	G	0.2439	0.520746	chr2R:13200482	FBgn0027079
chr2R:18361096	SNP	A	G	0.3333	0.520747	chr2R:22473591	FBgn0034731; FBgn0266432
chr2R:18361117	SNP	A	G	0.3333	0.520747	chr2R:22473612	FBgn0034731; FBgn0266432
chrX:12834933	SNP	G	C	0.1163	0.520747	chrX:12940900	FBgn0086675
chr2R:16251761	SNP	T	C	0.4091	0.520747	chr2R:20364256	intergenic
chr3L:531468	SNP	T	A	0.3947	0.52075	chr3L:531468	FBgn0001316
chr3R:13705141	SNP	A	G	0.1087	0.52075	chr3R:17879419	FBgn0053547
chr3R:2282740	SNP	C	T	0.2051	0.520752	chr3R:6457018	FBgn0037445; FBgn0037446
chr2R:6137002	DEL	A	AA	0.4103	0.520752	chr2R:10249497	FBgn0033499; FBgn0033500; FBgn0003660
chrX:12694476	SNP	A	T	0.1364	0.520753	chrX:12800443	FBgn0259171
chr3L:22909137	SNP	A	G	0.3721	0.520754	chr3L:22916037	FBgn0037206
chr2R:10352753	DEL	G	GTCTTAAG	0.2955	0.520755	chr2R:14465248	FBgn0261613
chr3L:9915128	DEL	A	AAGTCA	0.09091	0.520756	chr3L:9922028	FBgn0085385
chr2R:7417869	SNP	G	A	0.3913	0.520758	chr2R:11530364	intergenic
chr2R:7417873	SNP	A	T	0.3913	0.520758	chr2R:11530368	intergenic
chr3R:16032945	SNP	C	A	0.3333	0.520758	chr3R:20207223	FBgn0083975; FBgn0038775
chr3R:23845269	SNP	G	A	0.3182	0.520758	chr3R:28019547	intergenic
chr3L:3749452	INS	AGAAAA	A	0.1333	0.520759	chr3L:3749452	FBgn0052264
chr3L:3749461	SNP	C	A	0.1333	0.520759	chr3L:3749461	FBgn0052264
chr3R:25914532	SNP	A	G	0.4419	0.520759	chr3R:30088810	FBgn0266411
chr3R:25914542	SNP	C	T	0.4419	0.520759	chr3R:30088820	FBgn0266411
chrX:8709324	SNP	A	T	0.2	0.52076	chrX:8815291	intergenic
chr3R:19115056	SNP	G	C	0.2727	0.52076	chr3R:23289334	FBgn0039071; FBgn0003118
chr2R:5942481	SNP	T	G	0.1591	0.520761	chr2R:10054976	FBgn0262169; FBgn0010385
chr2R:5942482	SNP	G	T	0.1591	0.520761	chr2R:10054977	FBgn0262169; FBgn0010385
chrX:16667420	SNP	A	T	0.2889	0.520762	chrX:16773387	FBgn0001250
chr3L:4759624	SNP	G	A	0.1304	0.520762	chr3L:4759624	FBgn0035574; FBgn0035572
chr2L:2417415	SNP	G	T	0.25	0.520763	chr2L:2417415	FBgn0051948; FBgn0085477
chr3L:12635062	SNP	G	C	0.1556	0.520763	chr3L:12641962	FBgn0052111
chr2L:15335473	SNP	C	T	0.09756	0.520763	chr2L:15335473	FBgn0001981
chrX:9287052	SNP	T	G	0.4286	0.520764	chrX:9393019	FBgn0261260
chrX:7655242	SNP	G	T	0.2045	0.520765	chrX:7761209	intergenic
chr2R:5644896	SNP	C	T	0.08889	0.520765	chr2R:9757391	FBgn0005614; FBgn0033442
chrX:18821682	SNP	T	C	0.4091	0.520766	chrX:18927649	intergenic
chr2L:2895467	SNP	T	C	0.2143	0.520767	chr2L:2895467	FBgn0041111
chr2R:12888107	SNP	T	C	0.4545	0.520769	chr2R:17000602	FBgn0034175; FBgn0034176
chrX:9177649	SNP	C	A	0.1111	0.520769	chrX:9283616	FBgn0040236
chr3R:12356229	SNP	A	G	0.2667	0.520771	chr3R:16530507	FBgn0259244
chr2L:14866692	SNP	A	C	0.1429	0.520771	chr2L:14866692	intergenic
chr3L:9275551	SNP	C	A	0.5	0.520771	chr3L:9282451	FBgn0264000
chr3L:7384354	SNP	A	C	0.2045	0.520772	chr3L:7391254	FBgn0035777
chr2L:656074	SNP	C	T	0.4773	0.520772	chr2L:656074	FBgn0000497
chr3L:12713961	SNP	G	A	0.1087	0.520772	chr3L:12720861	intergenic
chr3L:12713972	SNP	A	G	0.1087	0.520772	chr3L:12720872	intergenic
chr3R:10547291	SNP	T	C	0.1087	0.520773	chr3R:14721569	FBgn0262127
chr3R:10549023	SNP	A	G	0.1087	0.520773	chr3R:14723301	FBgn0262127
chr3R:10549024	SNP	G	A	0.1087	0.520773	chr3R:14723302	FBgn0262127
chr3R:10550313	SNP	A	T	0.1087	0.520773	chr3R:14724591	FBgn0262127; FBgn0038256
chr3L:14500339	SNP	G	A	0.3913	0.520774	chr3L:14507239	FBgn0087007
chrX:8336608	SNP	A	T	0.2955	0.520774	chrX:8442575	FBgn0030039
chr2R:15127130	SNP	A	T	0.3864	0.520774	chr2R:19239625	FBgn0010434
chr2R:6664560	SNP	C	T	0.1364	0.520775	chr2R:10777055	FBgn0053144
chr3R:4149300	SNP	C	T	0.4186	0.520776	chr3R:8323578	FBgn0003129; FBgn0037576; FBgn0037577
chr2R:12238082	SNP	T	A	0.09091	0.520776	chr2R:16350577	intergenic
chr3L:6994073	SNP	C	T	0.3864	0.520777	chr3L:7000973	FBgn0260660
chr3L:12369458	SNP	A	T	0.4318	0.520777	chr3L:12376358	FBgn0036279
chr3R:19254902	SNP	G	T	0.09524	0.520777	chr3R:23429180	FBgn0039078
chr3L:15542609	SNP	T	A	0.08696	0.520777	chr3L:15549509	FBgn0004396
chr3L:15542724	SNP	A	G	0.08696	0.520777	chr3L:15549624	FBgn0004396
chr2L:9705764	DEL	GG	G	0.4348	0.520778	chr2L:9705764	FBgn0011207; FBgn0051710
chr2L:9705794	SNP	T	C	0.4348	0.520778	chr2L:9705794	FBgn0011207; FBgn0051710
chr2L:1505846	SNP	T	C	0.4878	0.520778	chr2L:1505846	intergenic
chr3R:11391199	INS	TACACTCT	T	0.09302	0.520779	chr3R:15565477	intergenic
chr3L:4650170	SNP	A	T	0.2889	0.520779	chr3L:4650170	FBgn0262870; FBgn0052238
chr3L:20317905	SNP	G	A	0.3659	0.520779	chr3L:20324805	intergenic
chr2R:11837926	SNP	A	C	0.1818	0.52078	chr2R:15950421	FBgn0265045
chr3R:16418201	SNP	C	G	0.325	0.52078	chr3R:20592479	FBgn0038811; FBgn0023097
chr2L:14240908	SNP	A	G	0.4878	0.520781	chr2L:14240908	FBgn0265147
chr2R:19163188	SNP	T	C	0.4889	0.520782	chr2R:23275665	FBgn0003009
chr2R:1329678	SNP	G	A	0.1591	0.520783	chr2R:5442173	FBgn0259247
chrX:13207257	SNP	A	G	0.4545	0.520783	chrX:13313224	FBgn0266375
chr2L:6352099	SNP	G	A	0.2	0.520783	chr2L:6352099	FBgn0031802
chr3R:10332725	SNP	T	A	0.3659	0.520785	chr3R:14507003	FBgn0265066
chr3L:12971984	SNP	A	G	0.2727	0.520785	chr3L:12978884	intergenic
chr3R:8688274	SNP	A	G	0.2381	0.520786	chr3R:12862552	intergenic
chr2L:4305263	SNP	T	C	0.5	0.520788	chr2L:4305263	FBgn0010473
chr3R:15431494	SNP	T	A	0.1818	0.520789	chr3R:19605772	FBgn0038716
chr3R:2200404	SNP	A	G	0.09091	0.52079	chr3R:6374682	FBgn0037440; FBgn0260766; FBgn0261006
chr2L:6543602	SNP	T	C	0.3636	0.52079	chr2L:6543602	FBgn0000320
chr3R:3236147	SNP	C	A	0.359	0.52079	chr3R:7410425	intergenic
chr3L:6242919	SNP	G	T	0.09302	0.520792	chr3L:6249819	FBgn0035696
chr3R:26035123	SNP	T	C	0.2093	0.520793	chr3R:30209401	FBgn0039757; FBgn0000094
chr2L:12187099	SNP	A	C	0.275	0.520794	chr2L:12187099	FBgn0000114
chr2R:15282096	SNP	C	A	0.3409	0.520794	chr2R:19394591	FBgn0261439
chr3L:7185988	SNP	C	A	0.2222	0.520795	chr3L:7192888	intergenic
chr2L:3519561	SNP	G	A	0.09091	0.520795	chr2L:3519561	FBgn0031545; FBgn0031546
chr3L:808700	SNP	A	G	0.3261	0.520795	chr3L:808700	intergenic
chr3R:11272420	SNP	T	C	0.3488	0.520796	chr3R:15446698	FBgn0038341
chr2L:2508267	SNP	T	C	0.2889	0.520796	chr2L:2508267	FBgn0265818
chr2L:4217136	SNP	G	A	0.2857	0.520797	chr2L:4217136	FBgn0001075
chr2L:3659874	SNP	C	T	0.3095	0.520798	chr2L:3659874	intergenic
chr3L:12942345	SNP	A	C	0.4444	0.520798	chr3L:12949245	intergenic
chr3L:7712196	SNP	T	G	0.4444	0.5208	chr3L:7719096	FBgn0052373; FBgn0261788; FBgn0035811; FBgn0035812
chr2R:12272558	SNP	A	G	0.1111	0.520801	chr2R:16385053	FBgn0262816
chr2R:19460634	SNP	T	G	0.4667	0.520802	chr2R:23573111	FBgn0015903
chr3R:13589759	SNP	C	T	0.1429	0.520802	chr3R:17764037	FBgn0038542
chr3R:13589764	SNP	T	A	0.1429	0.520802	chr3R:17764042	FBgn0038542
chr3L:2604150	SNP	C	T	0.1429	0.520802	chr3L:2604150	FBgn0011828
chr3L:12160086	SNP	T	C	0.125	0.520803	chr3L:12166986	FBgn0036260
chr3R:9757752	SNP	G	C	0.1163	0.520803	chr3R:13932030	intergenic
chr3R:524827	SNP	T	G	0.2093	0.520803	chr3R:4699105	FBgn0263346
chr2R:14655108	DEL	A	ATTTAGCAATTTGGA	0.1026	0.520803	chr2R:18767603	FBgn0034389
chr2R:12179265	SNP	A	G	0.413	0.520805	chr2R:16291760	FBgn0263981; FBgn0028424; FBgn0050100; FBgn0259718; FBgn0034109
chr3L:367834	SNP	T	C	0.1429	0.520805	chr3L:367834	FBgn0262139
chr3L:13412653	SNP	C	T	0.4048	0.520805	chr3L:13419553	FBgn0052121
chrX:16888364	SNP	T	G	0.4348	0.520808	chrX:16994331	FBgn0266354
chr2R:619769	SNP	C	G	0.4878	0.520808	chr2R:4732264	FBgn0267027; FBgn0084049
chr3L:5225200	SNP	G	A	0.1778	0.520809	chr3L:5232100	FBgn0052423
chr2R:12645048	SNP	A	G	0.35	0.520811	chr2R:16757543	FBgn0267002
chrX:6032790	SNP	T	G	0.1087	0.520812	chrX:6138757	FBgn0264386
chr3L:14843057	SNP	T	G	0.1591	0.520812	chr3L:14849957	FBgn0036454
chr3R:2011885	SNP	G	T	0.3077	0.520814	chr3R:6186163	FBgn0051562
chr2R:3226969	SNP	G	A	0.3636	0.520814	chr2R:7339464	FBgn0033159
chr2L:12925564	SNP	A	G	0.25	0.520816	chr2L:12925564	FBgn0040510; FBgn0040506
chr2R:20554811	SNP	A	T	0.3478	0.520816	chr2R:24667288	FBgn0260456
chrX:14293537	SNP	G	A	0.1333	0.520816	chrX:14399504	FBgn0052600
chr2L:5490713	SNP	G	T	0.3409	0.520818	chr2L:5490713	intergenic
chrX:22066908	SNP	T	C	0.3778	0.520818	chrX:22665072	FBgn0266348
chr2L:10440397	SNP	C	T	0.4878	0.520818	chr2L:10440397	FBgn0032251
chr3R:13732312	SNP	C	A	0.4524	0.520819	chr3R:17906590	FBgn0053547; FBgn0038558
chr3R:18059045	SNP	T	G	0.4762	0.52082	chr3R:22233323	FBgn0051163
chrX:6624841	SNP	T	C	0.425	0.52082	chrX:6730808	FBgn0029896
chr3L:7779660	SNP	T	C	0.5	0.520821	chr3L:7786560	FBgn0052369
chr3R:21971506	SNP	C	G	0.2195	0.520822	chr3R:26145784	intergenic
chr3L:8975969	SNP	C	A	0.4048	0.520825	chr3L:8982869	FBgn0035949; FBgn0263199
chr3L:6808738	SNP	G	A	0.2222	0.520826	chr3L:6815638	intergenic
chr2L:11374027	SNP	C	G	0.3415	0.520826	chr2L:11374027	FBgn0000287
chrX:2591832	SNP	G	A	0.4419	0.520827	chrX:2697799	FBgn0024992; FBgn0024993
chr3R:19300605	SNP	A	G	0.186	0.520827	chr3R:23474883	intergenic
chr2R:12088032	SNP	T	A	0.2326	0.520828	chr2R:16200527	FBgn0265178; FBgn0015295
chr3R:19648517	SNP	T	C	0.4186	0.520828	chr3R:23822795	FBgn0085384
chr3R:27176506	SNP	A	G	0.3023	0.520829	chr3R:31350784	FBgn0085376
chr2R:2418439	SNP	A	G	0.2045	0.52083	chr2R:6530934	FBgn0086655
chr3L:7706462	INS	CGT	C	0.4048	0.52083	chr3L:7713362	FBgn0052373; FBgn0261788
chr3L:2578197	SNP	G	T	0.119	0.520831	chr3L:2578197	FBgn0010909
chr2L:6875252	SNP	A	G	0.381	0.520831	chr2L:6875252	FBgn0266219; FBgn0031866
chr2L:19537715	SNP	A	C	0.1667	0.520831	chr2L:19537715	FBgn0053116; FBgn0267011; FBgn0032803
chr2R:10253178	SNP	G	A	0.09756	0.520832	chr2R:14365673	FBgn0033929; FBgn0085213
chr2R:17001307	SNP	G	A	0.4444	0.520833	chr2R:21113802	FBgn0015721
chr2L:4185859	SNP	T	A	0.2381	0.520833	chr2L:4185859	FBgn0267441; FBgn0264866; FBgn0051961
chr3R:18590930	SNP	G	A	0.2889	0.520833	chr3R:22765208	FBgn0039025; FBgn0039026; FBgn0039024
chr2L:18538309	SNP	T	C	0.3659	0.520833	chr2L:18538309	FBgn0085370
chr2R:6713478	SNP	A	G	0.08889	0.520834	chr2R:10825973	FBgn0033557
chr2L:3201173	SNP	G	C	0.2791	0.520834	chr2L:3201173	FBgn0085422
chr3L:3666485	SNP	C	T	0.3182	0.520835	chr3L:3666485	intergenic
chr2R:19116286	SNP	T	A	0.08889	0.520835	chr2R:23228763	intergenic
chr3R:26448703	SNP	A	C	0.3	0.520836	chr3R:30622981	intergenic
chr3L:1896575	SNP	G	A	0.1957	0.520837	chr3L:1896575	FBgn0035290
chr2R:18347449	SNP	C	T	0.4889	0.520837	chr2R:22459944	FBgn0034731
chr3L:661895	INS	TATATAATAATAT	T	0.1395	0.520838	chr3L:661895	intergenic
chr2L:1828002	SNP	T	C	0.4762	0.520839	chr2L:1828002	intergenic
chr3R:12711519	SNP	T	C	0.1463	0.520839	chr3R:16885797	FBgn0264857
chr2R:18067373	SNP	A	G	0.3333	0.52084	chr2R:22179868	FBgn0034705; FBgn0034706
chrX:11407791	SNP	G	A	0.2444	0.52084	chrX:11513758	FBgn0052666
chr3L:4632796	SNP	C	G	0.3913	0.52084	chr3L:4632796	FBgn0262870
chrX:6524041	SNP	T	G	0.1364	0.520843	chrX:6630008	FBgn0029881
chr3L:14971077	SNP	A	C	0.1556	0.520843	chr3L:14977977	FBgn0263380
chr3L:718514	SNP	G	A	0.3953	0.520844	chr3L:718514	intergenic
chr2L:1064539	SNP	A	G	0.25	0.520844	chr2L:1064539	FBgn0003310
chr3L:9724592	SNP	G	T	0.2727	0.520845	chr3L:9731492	FBgn0019644; FBgn0036040
chr2L:6275905	SNP	T	C	0.3333	0.520845	chr2L:6275905	FBgn0053531
chr3L:19219528	SNP	C	T	0.08889	0.520847	chr3L:19226428	FBgn0016797
chr3R:10419231	SNP	G	T	0.1429	0.520847	chr3R:14593509	FBgn0020299
chr3L:11788430	SNP	A	C	0.2	0.520848	chr3L:11795330	FBgn0036207; FBgn0004381
chr3R:26604264	SNP	A	T	0.1087	0.520849	chr3R:30778542	FBgn0004606
chr2R:17270135	SNP	C	T	0.4318	0.52085	chr2R:21382630	FBgn0034626
chr2R:16469819	INS	ATGGGTA	A	0.2667	0.52085	chr2R:20582314	FBgn0028622
chr2R:16469895	MNP	CAT	TGG	0.2667	0.52085	chr2R:20582390	FBgn0028622
chr2R:16469902	SNP	T	A	0.2667	0.52085	chr2R:20582397	FBgn0028622
chr2R:16469905	MNP	TCT	AAA	0.2667	0.52085	chr2R:20582400	FBgn0028622
chr2R:16469911	SNP	A	C	0.2667	0.52085	chr2R:20582406	FBgn0028622
chr2R:16469912	DEL	C	CTTA	0.2667	0.52085	chr2R:20582407	FBgn0028622
chr3L:17157321	SNP	G	A	0.1333	0.52085	chr3L:17164221	FBgn0260943
chr2R:8640266	SNP	T	C	0.1522	0.520852	chr2R:12752761	FBgn0033773; FBgn0026619
chr2L:6924657	SNP	T	C	0.2558	0.520852	chr2L:6924657	FBgn0004838
chr2L:9398606	SNP	G	T	0.2683	0.520852	chr2L:9398606	FBgn0085395; FBgn0032115
chr2R:7472152	SNP	T	C	0.3696	0.520853	chr2R:11584647	FBgn0033636
chr2L:7604709	SNP	A	T	0.4545	0.520853	chr2L:7604709	FBgn0266910; FBgn0031925
chrX:10892303	SNP	G	T	0.1778	0.520853	chrX:10998270	FBgn0259241
chr3L:8267648	DEL	A	ACA	0.25	0.520855	chr3L:8274548	FBgn0263219
chr3R:21339150	SNP	A	G	0.1136	0.520855	chr3R:25513428	intergenic
chr2L:21117600	SNP	A	C	0.4878	0.520856	chr2L:21117600	FBgn0040297
chr2R:1252996	SNP	A	C	0.175	0.520856	chr2R:5365491	FBgn0261429
chr3R:17708921	SNP	T	C	0.2667	0.520857	chr3R:21883199	FBgn0266406; FBgn0051465; FBgn0038914
chrX:16891299	SNP	T	G	0.2727	0.520859	chrX:16997266	FBgn0266354
chrX:16891302	SNP	G	A	0.2727	0.520859	chrX:16997269	FBgn0266354
chr3R:20606797	SNP	C	T	0.3415	0.52086	chr3R:24781075	FBgn0259233
chrX:18673854	SNP	A	C	0.1087	0.520862	chrX:18779821	FBgn0030955
chr2L:14634423	SNP	T	C	0.439	0.520862	chr2L:14634423	FBgn0003016
chr2L:5289856	SNP	A	T	0.3333	0.520863	chr2L:5289856	FBgn0016076
chr2L:5290451	SNP	G	A	0.3333	0.520863	chr2L:5290451	FBgn0016076
chr2L:5290488	SNP	T	G	0.3333	0.520863	chr2L:5290488	FBgn0016076
chr2R:15274651	SNP	T	C	0.1364	0.520864	chr2R:19387146	FBgn0034441
chrX:16509259	DEL	G	GG	0.1591	0.520864	chrX:16615226	FBgn0025743; FBgn0030763
chr3L:18331150	SNP	C	A	0.1667	0.520864	chr3L:18338050	intergenic
chr3L:18980446	SNP	G	A	0.1818	0.520864	chr3L:18987346	FBgn0036836
chr2L:18759593	SNP	T	A	0.3415	0.520864	chr2L:18759593	intergenic
chr2R:18307956	SNP	A	T	0.2683	0.520865	chr2R:22420451	FBgn0034727; FBgn0034728
chr2L:10405659	SNP	G	T	0.3556	0.520865	chr2L:10405659	FBgn0032240; FBgn0067622; FBgn0051718
chr3R:10677015	SNP	A	G	0.4545	0.520866	chr3R:14851293	FBgn0266756
chr3R:10677490	SNP	T	A	0.4545	0.520866	chr3R:14851768	FBgn0266756
chr2R:12712316	SNP	A	G	0.1522	0.520866	chr2R:16824811	FBgn0085488
chr3L:11279045	INS	TACAT	T	0.1111	0.520866	chr3L:11285945	FBgn0266953
chr2L:9134660	SNP	C	T	0.08889	0.520867	chr2L:9134660	FBgn0052982
chr2L:9545145	SNP	C	T	0.09524	0.520867	chr2L:9545145	FBgn0032126; FBgn0032127
chr3R:17769261	SNP	A	C	0.09302	0.520867	chr3R:21943539	intergenic
chr2L:10003415	SNP	T	A	0.2273	0.520868	chr2L:10003415	FBgn0051875; FBgn0051755; FBgn0043456; FBgn0266167
chr2R:1031710	SNP	A	T	0.4773	0.520868	chr2R:5144205	FBgn0033010
chrX:8288482	SNP	A	C	0.1163	0.520869	chrX:8394449	intergenic
chr2R:20322732	SNP	T	C	0.1739	0.520869	chr2R:24435209	intergenic
chrX:9882573	SNP	A	T	0.3111	0.520869	chrX:9988540	intergenic
chr2L:9550586	SNP	A	C	0.4773	0.52087	chr2L:9550586	FBgn0032129
chr2L:9550605	SNP	G	C	0.4773	0.52087	chr2L:9550605	FBgn0032129
chr2R:17429042	SNP	T	C	0.2826	0.52087	chr2R:21541537	FBgn0003731; FBgn0260477
chr2R:11677124	INS	AA	A	0.2439	0.520871	chr2R:15789619	FBgn0265991
chr3R:26469926	SNP	G	A	0.1333	0.520871	chr3R:30644204	FBgn0051013
chr3R:17378883	SNP	T	G	0.1818	0.520872	chr3R:21553161	FBgn0002941
chr3R:17379036	SNP	T	C	0.1818	0.520872	chr3R:21553314	FBgn0002941
chr2L:9765390	SNP	G	C	0.1667	0.520872	chr2L:9765390	FBgn0025117; FBgn0265001
chr3L:7050211	SNP	C	T	0.08889	0.520872	chr3L:7057111	intergenic
chr3R:25284984	SNP	A	C	0.08696	0.520873	chr3R:29459262	FBgn0004369; FBgn0264792
chrX:12498503	SNP	A	G	0.3778	0.520878	chrX:12604470	FBgn0052654
chrX:16001285	DEL	A	AAACCCA	0.1	0.520879	chrX:16107252	intergenic
chr2R:2503602	SNP	A	G	0.09091	0.520881	chr2R:6616097	FBgn0086655
chr3R:25164449	SNP	G	A	0.2444	0.520881	chr3R:29338727	intergenic
chr3L:14792404	INS	GA	C	0.08889	0.520881	chr3L:14799304	FBgn0036451
chr2L:4163211	SNP	A	G	0.3488	0.520882	chr2L:4163211	intergenic
chr3L:9751551	DEL	TT	T	0.25	0.520882	chr3L:9758451	FBgn0259163
chr3L:8508395	SNP	T	C	0.3864	0.520882	chr3L:8515295	FBgn0035903; FBgn0035902
chr2L:787378	SNP	T	C	0.25	0.520882	chr2L:787378	FBgn0031279; FBgn0000442
chr2L:14846699	SNP	T	A	0.1395	0.520884	chr2L:14846699	FBgn0028886
chr2R:6888024	SNP	A	T	0.1628	0.520885	chr2R:11000519	FBgn0040765
chr3L:12583750	SNP	T	C	0.5	0.520885	chr3L:12590650	FBgn0015904
chr2L:10698249	SNP	T	G	0.4524	0.520885	chr2L:10698249	FBgn0032286; FBgn0265070
chr2R:17708104	SNP	G	A	0.2727	0.520886	chr2R:21820599	FBgn0034662
chr2R:13538964	SNP	G	A	0.3556	0.520887	chr2R:17651459	FBgn0050106
chrX:13249864	SNP	G	C	0.3182	0.520888	chrX:13355831	intergenic
chr3L:1215587	SNP	C	T	0.4884	0.520889	chr3L:1215587	FBgn0264272
chr3L:8264671	SNP	G	A	0.4651	0.52089	chr3L:8271571	FBgn0263219
chr2L:6908438	SNP	T	C	0.2727	0.520892	chr2L:6908438	FBgn0042092; FBgn0031868
chr3L:7524976	SNP	G	A	0.2667	0.520892	chr3L:7531876	FBgn0028582
chr2R:15766040	SNP	A	C	0.2889	0.520893	chr2R:19878535	FBgn0034477
chr3R:12999641	SNP	G	A	0.2444	0.520893	chr3R:17173919	FBgn0038492
chr2L:3788645	SNP	C	T	0.3333	0.520895	chr2L:3788645	FBgn0031571
chr3L:6244824	SNP	A	G	0.1304	0.520897	chr3L:6251724	FBgn0035696
chr3L:6244830	SNP	G	A	0.1304	0.520897	chr3L:6251730	FBgn0035696
chr3L:6244836	SNP	T	A	0.1304	0.520897	chr3L:6251736	FBgn0035696
chr3R:20020842	SNP	C	T	0.1111	0.520899	chr3R:24195120	FBgn0039165
chr3R:22612442	INS	A	ACA	0.4634	0.5209	chr3R:26786720	FBgn0261861
chr3R:27140355	SNP	C	G	0.4	0.520901	chr3R:31314633	FBgn0085376
chr2R:11056895	SNP	C	T	0.3111	0.520901	chr2R:15169390	FBgn0013467
chr2L:18201152	SNP	T	C	0.2791	0.520903	chr2L:18201152	FBgn0261804; FBgn0263332
chr3R:12250827	SNP	T	C	0.3488	0.520905	chr3R:16425105	FBgn0051497
chr2L:10189665	SNP	C	A	0.2791	0.520906	chr2L:10189665	FBgn0028675; FBgn0051874
chr2L:5337807	SNP	G	A	0.1333	0.520907	chr2L:5337807	FBgn0031702
chr2R:13994405	SNP	G	A	0.3636	0.520908	chr2R:18106900	FBgn0034301
chr2R:13808017	SNP	C	T	0.4444	0.520908	chr2R:17920512	FBgn0011589
chr3R:16011363	SNP	C	T	0.2045	0.520909	chr3R:20185641	intergenic
chr2L:7100442	SNP	A	G	0.1364	0.52091	chr2L:7100442	FBgn0085407
chr3R:17140203	SNP	T	G	0.1667	0.52091	chr3R:21314481	FBgn0001234
chr3R:17140210	SNP	T	C	0.1667	0.52091	chr3R:21314488	FBgn0001234
chr3R:17140213	DEL	C	GGTAATCTGCACGT	0.1667	0.52091	chr3R:21314491	FBgn0001234
chr3R:17140235	SNP	C	T	0.1667	0.52091	chr3R:21314513	FBgn0001234
chr3L:9907621	SNP	A	T	0.1957	0.520912	chr3L:9914521	FBgn0085385
chr3L:13698705	SNP	A	T	0.2889	0.520912	chr3L:13705605	FBgn0264001
chr3L:16867234	INS	GCCACAACATATGAATTGTTGTTAAACTGC	G	0.4048	0.520912	chr3L:16874134	FBgn0261565
chr2R:10836950	SNP	G	T	0.2273	0.520913	chr2R:14949445	FBgn0261854
chr2R:5925455	SNP	T	C	0.2791	0.520913	chr2R:10037950	FBgn0033476
chr2R:5582685	SNP	A	G	0.2222	0.520914	chr2R:9695180	intergenic
chr3L:6957775	DEL	TT	T	0.1463	0.520914	chr3L:6964675	FBgn0261445; FBgn0035724
chr3L:8887408	SNP	C	T	0.2222	0.520915	chr3L:8894308	FBgn0267531; FBgn0020633; FBgn0035934
chr2L:7176543	SNP	C	G	0.225	0.520915	chr2L:7176543	intergenic
chr3R:7280151	SNP	T	C	0.4595	0.520915	chr3R:11454429	FBgn0046225; FBgn0037906
chr2L:4348889	SNP	A	G	0.2326	0.520917	chr2L:4348889	FBgn0265908; FBgn0265909; FBgn0265910
chr2L:17770817	SNP	C	T	0.1429	0.520917	chr2L:17770817	FBgn0015609
chr2R:4188324	SNP	T	C	0.122	0.520918	chr2R:8300819	intergenic
chr3R:7017674	SNP	T	C	0.4667	0.520918	chr3R:11191952	intergenic
chr2R:14141873	SNP	G	A	0.2222	0.520919	chr2R:18254368	intergenic
chrX:18438132	SNP	A	T	0.1087	0.520919	chrX:18544099	FBgn0265598
chr3L:17012888	SNP	A	T	0.3864	0.52092	chr3L:17019788	FBgn0036686; FBgn0036687
chr2R:18383000	SNP	T	A	0.2326	0.52092	chr2R:22495495	FBgn0003175
chr3L:3806697	SNP	T	C	0.5	0.52092	chr3L:3806697	FBgn0052264; FBgn0035461; FBgn0035462
chr2L:1543673	SNP	G	C	0.3256	0.520921	chr2L:1543673	intergenic
chr2L:1543674	DEL	TACC	T	0.3256	0.520921	chr2L:1543674	intergenic
chr2L:18644642	SNP	A	G	0.1	0.520921	chr2L:18644642	FBgn0032694
chrX:8473775	DEL	C	CGATGAA	0.1111	0.520922	chrX:8579742	FBgn0030052
chr3R:5338569	SNP	T	A	0.1111	0.520922	chr3R:9512847	FBgn0003205; FBgn0014022
chrX:12353740	SNP	T	C	0.1087	0.520926	chrX:12459707	FBgn0030391
chrX:21284012	SNP	C	A	0.1	0.520927	chrX:21412985	intergenic
chrX:1990825	SNP	C	T	0.25	0.520928	chrX:2096792	FBgn0000382
chrX:3925011	SNP	T	C	0.3636	0.520929	chrX:4030978	intergenic
chrX:20861930	SNP	A	G	0.4318	0.520929	chrX:20990903	intergenic
chr2R:8721177	SNP	C	A	0.3556	0.52093	chr2R:12833672	intergenic
chr2L:15998203	SNP	A	C	0.4878	0.520931	chr2L:15998203	intergenic
chr3R:25705539	SNP	T	C	0.4186	0.520932	chr3R:29879817	FBgn0051038
chr2R:7366461	SNP	T	C	0.09524	0.520933	chr2R:11478956	FBgn0001269
chr3R:19535113	SNP	G	A	0.1333	0.520936	chr3R:23709391	FBgn0051414; FBgn0039106
chrX:5382741	SNP	A	T	0.3111	0.520936	chrX:5488708	FBgn0029768
chrX:5382745	DEL	T	TT	0.3111	0.520936	chrX:5488712	FBgn0029768
chr2L:1006471	DEL	A	AGTTACCGTGTTGCTTAGGC	0.2857	0.520936	chr2L:1006471	intergenic
chr2L:10555330	SNP	A	G	0.4634	0.520937	chr2L:10555330	FBgn0051721
chr2L:10492412	SNP	T	C	0.2927	0.520937	chr2L:10492412	FBgn0032260; FBgn0086347
chrX:18664012	SNP	G	A	0.08889	0.520938	chrX:18769979	FBgn0030954
chr3L:3026628	SNP	A	C	0.3256	0.520939	chr3L:3026628	FBgn0004372
chr2L:2157737	SNP	G	A	0.186	0.520941	chr2L:2157737	FBgn0031393; FBgn0000097
chr3R:8802685	SNP	T	C	0.4146	0.520941	chr3R:12976963	FBgn0038098
chr2L:18174081	SNP	T	C	0.09302	0.520941	chr2L:18174081	FBgn0261804
chr2L:2877901	SNP	A	C	0.4318	0.520942	chr2L:2877901	FBgn0031478; FBgn0031479; FBgn0051950
chr2L:12774214	SNP	T	G	0.2143	0.520943	chr2L:12774214	intergenic
chrX:21945118	SNP	T	G	0.2391	0.520943	chrX:22543282	FBgn0031196
chr3R:639063	SNP	A	T	0.3947	0.520944	chr3R:4813341	FBgn0037279
chr2L:2588396	SNP	T	C	0.186	0.520945	chr2L:2588396	intergenic
chr3L:17542618	SNP	G	A	0.2927	0.520945	chr3L:17549518	FBgn0023197; FBgn0036738
chr3L:10869949	SNP	T	A	0.4318	0.520945	chr3L:10876849	FBgn0026160; FBgn0036104
chrX:8382437	SNP	T	G	0.2955	0.520946	chrX:8488404	FBgn0003023; FBgn0053181
chr2L:4600738	SNP	C	G	0.2889	0.520949	chr2L:4600738	FBgn0053196
chr2L:6410101	DEL	C	CAACCAAGTGCTTG	0.1333	0.52095	chr2L:6410101	FBgn0259714
chrX:6967910	SNP	G	A	0.3696	0.52095	chrX:7073877	FBgn0264270
chrX:6967915	SNP	A	C	0.3696	0.52095	chrX:7073882	FBgn0264270
chr2R:7964179	DEL	C	CCCTTCGG	0.1739	0.520951	chr2R:12076674	FBgn0033679
chr2L:14036227	SNP	A	C	0.4186	0.520952	chr2L:14036227	FBgn0266822
chr3R:23445183	SNP	G	T	0.3243	0.520953	chr3R:27619461	FBgn0039530
chr3L:9367686	SNP	C	T	0.3953	0.520953	chr3L:9374586	FBgn0001228; FBgn0001223; FBgn0035982
chr2R:5681218	SNP	C	T	0.3333	0.520953	chr2R:9793713	FBgn0027589; FBgn0033443
chr2R:17780680	SNP	T	G	0.2727	0.520956	chr2R:21893175	FBgn0085397
chr3L:3944663	SNP	C	T	0.2444	0.520957	chr3L:3944663	FBgn0035477
chr3R:13002840	SNP	T	A	0.4186	0.520957	chr3R:17177118	FBgn0038492
chr3R:11006678	DEL	A	ATACTTTAAGCACACAATATATTATTTATAATGA	0.09524	0.520957	chr3R:15180956	FBgn0038295; FBgn0038294
chr2R:14095041	SNP	C	T	0.5	0.520957	chr2R:18207536	FBgn0050114
chr3R:22706186	SNP	A	G	0.1111	0.520957	chr3R:26880464	FBgn0039461; FBgn0003267
chr3R:22706191	SNP	A	G	0.1111	0.520957	chr3R:26880469	FBgn0039461; FBgn0003267
chr3R:22706206	SNP	A	G	0.1111	0.520957	chr3R:26880484	FBgn0039461; FBgn0003267
chr3R:12859953	SNP	C	T	0.1957	0.520958	chr3R:17034231	FBgn0051268; FBgn0038469
chr3L:1903366	SNP	G	A	0.2273	0.520959	chr3L:1903366	FBgn0035290
chr3L:1903374	SNP	A	T	0.2273	0.520959	chr3L:1903374	FBgn0035290
chrX:19223170	SNP	G	A	0.1111	0.520961	chrX:19329137	FBgn0086778
chr2R:10180302	DEL	C	CTTTCTTTAGTTCCGATTTCC	0.1818	0.520961	chr2R:14292797	FBgn0263397
chr2R:14887830	SNP	C	A	0.2955	0.520962	chr2R:19000325	FBgn0265356
chr2R:14076109	SNP	A	G	0.381	0.520963	chr2R:18188604	FBgn0053958; FBgn0034317; FBgn0034318
chr2L:8781831	SNP	G	C	0.475	0.520963	chr2L:8781831	FBgn0032069; FBgn0261627
chr3R:2891831	SNP	A	G	0.1087	0.520963	chr3R:7066109	FBgn0037465
chr3L:7130469	SNP	C	A	0.1364	0.520964	chr3L:7137369	FBgn0023001
chr2R:8160134	SNP	T	A	0.1522	0.520964	chr2R:12272629	FBgn0000253
chr2R:18042378	SNP	A	C	0.1957	0.520964	chr2R:22154873	FBgn0000008
chrX:10334245	SNP	C	G	0.1333	0.520966	chrX:10440212	FBgn0052683
chr3R:10616473	SNP	C	T	0.4	0.520967	chr3R:14790751	FBgn0263929
chr2L:14707760	SNP	C	T	0.3659	0.520968	chr2L:14707760	intergenic
chr3R:20228889	SNP	T	C	0.3488	0.520968	chr3R:24403167	FBgn0000036
chr3R:14801923	SNP	T	C	0.2791	0.520971	chr3R:18976201	FBgn0261262; FBgn0263983
chr3R:5395926	SNP	A	G	0.2	0.520972	chr3R:9570204	FBgn0037713; FBgn0037714
chr3L:11529690	SNP	C	T	0.3556	0.520972	chr3L:11536590	FBgn0259481
chr3L:15141924	SNP	A	C	0.1951	0.520974	chr3L:15148824	FBgn0036485
chrX:7964401	INS	AA	A	0.325	0.520974	chrX:8070368	FBgn0004657; FBgn0029992
chr3L:8715657	SNP	T	G	0.2	0.520974	chr3L:8722557	FBgn0035923
chr2R:19016861	SNP	G	A	0.3636	0.520976	chr2R:23129338	FBgn0265649; FBgn0034825
chr3L:4733750	SNP	A	G	0.3256	0.520978	chr3L:4733750	FBgn0035574
chrX:4088910	INS	C	CC	0.325	0.520978	chrX:4194877	FBgn0000635
chr3R:23229272	SNP	A	T	0.2444	0.520979	chr3R:27403550	FBgn0016061
chr3R:5656834	SNP	A	G	0.186	0.520979	chr3R:9831112	FBgn0037766
chr2L:7070954	SNP	C	T	0.2444	0.520981	chr2L:7070954	FBgn0031888
chr2R:11358173	SNP	T	A	0.3864	0.520982	chr2R:15470668	FBgn0263980
chr3R:20782504	SNP	T	G	0.1951	0.520982	chr3R:24956782	intergenic
chr3L:22099740	DEL	G	GGGGAACCGGTGGGGATGTCAGTTGGGGAGCAGGAG	0.2045	0.520982	chr3L:22106640	intergenic
chr3L:9937507	INS	A	AGTGGCCGCAATTAA	0.1111	0.520982	chr3L:9944407	FBgn0085385
chr3L:16309620	SNP	C	A	0.08889	0.520986	chr3L:16316520	intergenic
chr3L:16309629	SNP	G	A	0.08889	0.520986	chr3L:16316529	intergenic
chr3R:10110229	SNP	T	G	0.1818	0.520986	chr3R:14284507	FBgn0003862
chr3L:18409599	SNP	C	T	0.4651	0.520988	chr3L:18416499	intergenic
chr3L:21274900	SNP	T	A	0.09756	0.520989	chr3L:21281800	FBgn0027945; FBgn0037065
chr2R:9966195	SNP	C	A	0.2727	0.520989	chr2R:14078690	FBgn0040752
chr2L:8006207	SNP	C	T	0.2927	0.520989	chr2L:8006207	FBgn0031973
chr3R:13600281	SNP	G	C	0.1395	0.52099	chr3R:17774559	FBgn0262562
chr2R:3662324	SNP	T	C	0.3488	0.520991	chr2R:7774819	FBgn0050497; FBgn0266526
chr3R:3592842	SNP	A	T	0.4419	0.520991	chr3R:7767120	intergenic
chrX:13621086	SNP	G	A	0.09524	0.520993	chrX:13727053	FBgn0002878; FBgn0001087
chrX:22260448	DEL	A	AGGGGGGAA	0.3415	0.520993	chrX:22858612	FBgn0259677
chr3R:24223347	SNP	C	T	0.1163	0.520993	chr3R:28397625	intergenic
chr2L:6797404	DEL	A	AATCTTTAAATCAATGTCC	0.1818	0.520994	chr2L:6797404	FBgn0015777
chr3L:11390443	DEL	A	AAA	0.1818	0.520994	chr3L:11397343	FBgn0265469
chr2R:9188397	SNP	A	G	0.3111	0.520994	chr2R:13300892	FBgn0033827
chr2R:9188551	SNP	C	T	0.3111	0.520994	chr2R:13301046	FBgn0033827
chr3R:17638714	SNP	A	C	0.1778	0.520995	chr3R:21812992	FBgn0013759
chr3L:15974621	SNP	C	T	0.3409	0.520995	chr3L:15981521	FBgn0000212; FBgn0036553
chr2L:1345184	SNP	G	C	0.09302	0.520996	chr2L:1345184	FBgn0026141; FBgn0266357; FBgn0266358
chr3R:19462269	SNP	G	A	0.4318	0.520997	chr3R:23636547	FBgn0051145
chr3R:19568416	DEL	T	TAA	0.3023	0.520997	chr3R:23742694	FBgn0263782
chr2R:20113164	SNP	C	T	0.3409	0.520998	chr2R:24225641	FBgn0050419
chr3L:3743795	SNP	C	A	0.1591	0.520999	chr3L:3743795	FBgn0052264
chr3L:4308619	SNP	T	C	0.09302	0.521	chr3L:4308619	FBgn0066365
chr2R:12879368	SNP	T	C	0.2326	0.521001	chr2R:16991863	FBgn0004580
chr3L:10275431	SNP	G	T	0.4048	0.521002	chr3L:10282331	intergenic
chr3L:10275440	SNP	C	T	0.4048	0.521002	chr3L:10282340	intergenic
chr2L:7448190	SNP	A	G	0.1628	0.521002	chr2L:7448190	FBgn0025697
chr3R:27193623	SNP	A	G	0.1556	0.521002	chr3R:31367901	FBgn0085376
chr2L:11549305	SNP	C	A	0.08889	0.521002	chr2L:11549305	FBgn0265687
chr2L:11549337	SNP	C	T	0.08889	0.521002	chr2L:11549337	FBgn0265687
chr2R:9816241	SNP	A	C	0.1304	0.521003	chr2R:13928736	FBgn0013733
chr2R:8519202	SNP	G	C	0.1778	0.521003	chr2R:12631697	FBgn0033757; FBgn0053792
chr2R:16571889	SNP	C	T	0.3913	0.521003	chr2R:20684384	intergenic
chr3L:19246970	SNP	T	A	0.2895	0.521004	chr3L:19253870	FBgn0036853
chr2L:18173663	SNP	A	T	0.1136	0.521004	chr2L:18173663	FBgn0261804
chr3R:17661056	SNP	G	A	0.3611	0.521007	chr3R:21835334	intergenic
chr2L:20302995	SNP	G	A	0.2	0.521008	chr2L:20302995	intergenic
chr3L:5480535	SNP	C	T	0.4318	0.521008	chr3L:5487435	intergenic
chr2R:19362494	SNP	T	A	0.3478	0.521009	chr2R:23474971	FBgn0264339; FBgn0034867
chr3L:10797692	SNP	T	C	0.2222	0.521009	chr3L:10804592	FBgn0265447
chr3L:2993254	SNP	T	C	0.2	0.521009	chr3L:2993254	intergenic
chr3R:20540009	SNP	A	C	0.1163	0.52101	chr3R:24714287	FBgn0039217
chr2R:8535007	SNP	A	G	0.4773	0.52101	chr2R:12647502	FBgn0033760
chr3L:9759528	SNP	C	T	0.2667	0.521011	chr3L:9766428	FBgn0036043
chrX:4951892	SNP	C	G	0.1778	0.521014	chrX:5057859	FBgn0266096; FBgn0003028
chrX:3454885	INS	A	AA	0.1163	0.521015	chrX:3560852	FBgn0052791; FBgn0052792
chr3L:14544905	SNP	T	C	0.1087	0.521015	chr3L:14551805	FBgn0036428
chr2L:14207191	INS	AC	A	0.1	0.521015	chr2L:14207191	FBgn0016930
chr3L:22761691	SNP	T	C	0.3571	0.521015	chr3L:22768591	FBgn0052451
chr3R:25573288	SNP	T	C	0.1395	0.521015	chr3R:29747566	FBgn0039691; FBgn0020235
chr2L:20112590	SNP	C	G	0.2381	0.521015	chr2L:20112590	intergenic
chr3L:7423586	SNP	C	T	0.1304	0.521015	chr3L:7430486	FBgn0259935
chrX:10343164	DEL	T	TTCGCAT	0.4444	0.521016	chrX:10449131	FBgn0052683
chr2L:10219945	SNP	A	C	0.439	0.52102	chr2L:10219945	FBgn0024320
chr3L:6311711	SNP	T	C	0.1591	0.52102	chr3L:6318611	intergenic
chr3L:12148691	SNP	C	T	0.4444	0.521021	chr3L:12155591	FBgn0013997
chr2R:757941	INS	ATGGACGTTCACCATTGGGATGAAAAGCTTCTCATGCTGGCTATATCCACACGTCTTTGAGGTGCTGCACGAATGTGTCATGAAGGTTCACGTACGTTGCATATTCGTTGGATGGATTTCGCAAATAATCTTCTGTGAATTTGGTTCGACCCCCGATGAAGCCAAAGTACATTTCGATATGGTCAACGCTAGCCGCTGTCCAAAGGAGCTTATCAAGGACTATTGTTTTCGCATGTCCGCGCTCGGATCTCGATATAATTTAAGCGAAGCTGCCATAGTTCGCTATACTAAAGGTGGTTTGAAGCATCGTGAACTTCAAACAAGCATAGCT	A	0.2558	0.521022	chr2R:4870436	intergenic
chr3L:13142523	SNP	T	A	0.3171	0.521023	chr3L:13149423	intergenic
chr2L:9729647	SNP	T	A	0.1304	0.521023	chr2L:9729647	FBgn0028704; FBgn0032139
chrX:20881474	SNP	A	C	0.1842	0.521024	chrX:21010447	intergenic
chr2R:17898193	SNP	G	T	0.1957	0.521025	chr2R:22010688	FBgn0085399
chr3R:12851184	SNP	G	A	0.1087	0.521028	chr3R:17025462	FBgn0004577
chr3L:5228437	SNP	C	G	0.3778	0.521029	chr3L:5235337	FBgn0052423; FBgn0035598
chr3R:22794135	SNP	A	G	0.1628	0.521029	chr3R:26968413	FBgn0039466
chr3L:16737060	SNP	G	T	0.2727	0.521029	chr3L:16743960	intergenic
chr2L:3010917	SNP	T	G	0.2791	0.52103	chr2L:3010917	FBgn0031488
chr3L:6755811	MNP	TAT	CTA	0.4318	0.521032	chr3L:6762711	FBgn0052392
chrX:16930884	SNP	G	C	0.3556	0.521032	chrX:17036851	FBgn0266354
chr2L:16712740	SNP	C	G	0.08889	0.521033	chr2L:16712740	FBgn0062978
chr3L:16967865	SNP	G	T	0.1591	0.521033	chr3L:16974765	FBgn0261547
chr3L:10728212	SNP	G	C	0.3182	0.521034	chr3L:10735112	intergenic
chrX:14907766	SNP	T	C	0.3864	0.521035	chrX:15013733	FBgn0030600
chr3L:16739384	SNP	G	C	0.3333	0.521036	chr3L:16746284	intergenic
chr3L:16739385	SNP	A	T	0.3333	0.521036	chr3L:16746285	intergenic
chr2L:381570	INS	T	TT	0.5	0.521037	chr2L:381570	FBgn0000061
chr2L:7501876	SNP	T	C	0.4762	0.521039	chr2L:7501876	FBgn0264895
chr3R:4999465	SNP	T	C	0.4186	0.52104	chr3R:9173743	FBgn0003165
chr3L:12007059	DEL	GTTCAAAAGGGGCAAACAAAAG	G	0.4348	0.521041	chr3L:12013959	FBgn0041096
chr3R:12680655	SNP	T	A	0.3778	0.521041	chr3R:16854933	FBgn0264857; FBgn0020546
chr3R:12680661	SNP	T	A	0.3778	0.521041	chr3R:16854939	FBgn0264857; FBgn0020546
chr3L:4176387	SNP	A	G	0.4318	0.521041	chr3L:4176387	FBgn0040696; FBgn0035504
chr3R:7853387	SNP	A	C	0.425	0.521043	chr3R:12027665	FBgn0051358; FBgn0260230; FBgn0260231
chr2R:4847397	SNP	A	C	0.1951	0.521043	chr2R:8959892	FBgn0011300
chrX:16655708	SNP	A	T	0.1957	0.521044	chrX:16761675	FBgn0001250
chr3L:4337119	SNP	T	C	0.4545	0.521045	chr3L:4337119	FBgn0035533
chr2L:7025037	SNP	T	G	0.1778	0.521045	chr2L:7025037	FBgn0051908
chr2L:17032326	SNP	A	T	0.2222	0.521046	chr2L:17032326	intergenic
chr3R:27187825	SNP	C	T	0.1538	0.521046	chr3R:31362103	FBgn0085376
chr2L:8499986	SNP	T	C	0.3636	0.521046	chr2L:8499986	FBgn0032048
chr3L:10374665	SNP	T	C	0.1333	0.521046	chr3L:10381565	intergenic
chr3L:10374672	SNP	C	T	0.1333	0.521046	chr3L:10381572	intergenic
chr3L:6683430	SNP	A	G	0.1087	0.521049	chr3L:6690330	FBgn0035710
chr3L:6683442	INS	AAAAG	A	0.1087	0.521049	chr3L:6690342	FBgn0035710
chr3L:6683445	SNP	A	T	0.1087	0.521049	chr3L:6690345	FBgn0035710
chr3L:6683446	SNP	A	T	0.1087	0.521049	chr3L:6690346	FBgn0035710
chr3L:6683449	SNP	A	T	0.1087	0.521049	chr3L:6690349	FBgn0035710
chr3L:6683451	SNP	T	C	0.1087	0.521049	chr3L:6690351	FBgn0035710
chr3L:6683459	SNP	G	T	0.1087	0.521049	chr3L:6690359	FBgn0035710
chr3L:6683462	INS	TG	T	0.1087	0.521049	chr3L:6690362	FBgn0035710
chr3L:6683465	SNP	G	A	0.1087	0.521049	chr3L:6690365	FBgn0035710
chr3L:6683467	INS	AGG	A	0.1087	0.521049	chr3L:6690367	FBgn0035710
chr2L:14243760	SNP	G	A	0.2609	0.521049	chr2L:14243760	intergenic
chr2L:19322696	SNP	T	C	0.1136	0.521051	chr2L:19322696	FBgn0267264
chr2L:8776635	SNP	A	T	0.4773	0.521051	chr2L:8776635	FBgn0032068
chr2R:19136865	SNP	G	A	0.3488	0.521051	chr2R:23249342	intergenic
chr2L:7411521	SNP	C	T	0.4524	0.521052	chr2L:7411521	FBgn0031910; FBgn0028387
chr2L:7411527	SNP	C	A	0.4524	0.521052	chr2L:7411527	FBgn0031910; FBgn0028387
chr3L:14551823	SNP	C	T	0.2222	0.521054	chr3L:14558723	intergenic
chr3L:5119053	SNP	A	C	0.1395	0.521055	chr3L:5125953	intergenic
chr2R:14261745	SNP	G	C	0.119	0.521055	chr2R:18374240	intergenic
chr3R:20856269	SNP	G	T	0.09756	0.521056	chr3R:25030547	FBgn0039260
chr3L:4732421	SNP	A	C	0.2667	0.521056	chr3L:4732421	FBgn0035574
chr2R:11720325	INS	AA	A	0.4474	0.521056	chr2R:15832820	FBgn0034046; FBgn0003130
chr2L:6284170	SNP	G	A	0.1111	0.521056	chr2L:6284170	FBgn0053531
chr2L:6284177	SNP	C	T	0.1111	0.521056	chr2L:6284177	FBgn0053531
chr2L:6284214	SNP	T	A	0.1111	0.521056	chr2L:6284214	FBgn0053531
chr2L:587301	SNP	A	C	0.2222	0.521058	chr2L:587301	FBgn0010323
chr2L:6699271	SNP	T	G	0.2558	0.521058	chr2L:6699271	FBgn0031850
chrX:18720192	SNP	C	T	0.1304	0.521058	chrX:18826159	FBgn0259927
chr3R:12809551	SNP	G	T	0.1429	0.521058	chr3R:16983829	FBgn0038460
chr3L:9640553	SNP	C	T	0.3333	0.521059	chr3L:9647453	FBgn0016081; FBgn0053696
chr3L:9640554	SNP	C	T	0.3333	0.521059	chr3L:9647454	FBgn0016081; FBgn0053696
chr2L:5686444	SNP	T	C	0.119	0.521059	chr2L:5686444	intergenic
chr2R:9560226	SNP	A	G	0.1364	0.52106	chr2R:13672721	FBgn0000633; FBgn0266391
chr2R:9965962	DEL	ACA	A	0.3182	0.52106	chr2R:14078457	FBgn0040752
chr2L:15111866	SNP	A	T	0.1333	0.521061	chr2L:15111866	FBgn0028878
chr2R:14758642	SNP	A	C	0.4444	0.521061	chr2R:18871137	intergenic
chr2L:6108484	SNP	C	T	0.25	0.521062	chr2L:6108484	FBgn0266521
chr2R:12873533	SNP	T	A	0.1395	0.521062	chr2R:16986028	FBgn0004580
chr2R:6705510	SNP	C	A	0.3488	0.521062	chr2R:10818005	FBgn0086898
chr2L:8869475	SNP	C	T	0.1628	0.521063	chr2L:8869475	FBgn0265587
chr3L:2894871	SNP	G	T	0.2444	0.521064	chr3L:2894871	FBgn0262593
chr3L:11867484	SNP	A	C	0.1333	0.521064	chr3L:11874384	FBgn0266100
chrX:20321203	SNP	A	G	0.09302	0.521065	chrX:20450176	FBgn0052506
chr2L:18850349	SNP	G	A	0.1522	0.521066	chr2L:18850349	FBgn0032719
chr3L:3338225	SNP	T	A	0.2	0.521066	chr3L:3338225	FBgn0004167
chr3L:7436441	SNP	A	G	0.1304	0.521067	chr3L:7443341	FBgn0259935
chr3R:7690516	SNP	T	C	0.275	0.521067	chr3R:11864794	FBgn0037956
chr2R:19838319	SNP	T	G	0.1739	0.521068	chr2R:23950796	FBgn0034936; FBgn0034937
chr2L:1749425	SNP	T	C	0.2857	0.521068	chr2L:1749425	FBgn0264494
chr2R:17968232	SNP	T	G	0.1163	0.521069	chr2R:22080727	FBgn0034691
chrX:10433840	SNP	T	C	0.3913	0.521069	chrX:10539807	FBgn0085443
chr3L:2127788	SNP	T	C	0.3333	0.521069	chr3L:2127788	FBgn0052311
chr3L:2984920	SNP	G	A	0.3778	0.52107	chr3L:2984920	intergenic
chr3L:20280924	SNP	G	A	0.09091	0.52107	chr3L:20287824	FBgn0052227
chr3R:19188620	SNP	C	G	0.381	0.521071	chr3R:23362898	FBgn0039073
chr3R:6567987	SNP	C	T	0.4722	0.521072	chr3R:10742265	FBgn0004841
chr2L:2071926	SNP	A	C	0.4884	0.521072	chr2L:2071926	FBgn0053516
chr3R:17140232	SNP	C	A	0.1707	0.521072	chr3R:21314510	FBgn0001234
chr3R:24445151	SNP	C	T	0.3182	0.521072	chr3R:28619429	FBgn0039590
chr3L:10807672	SNP	T	C	0.1333	0.521073	chr3L:10814572	FBgn0262020
chrX:11518374	SNP	A	C	0.4889	0.521073	chrX:11624341	FBgn0004370
chrX:20430038	INS	CAAGCATGTAGCATGCTCACTTTTGTTTTCTCTACGAATGTTATTC	C	0.4884	0.521074	chrX:20559011	FBgn0259162
chrX:18979018	SNP	G	A	0.1304	0.521074	chrX:19084985	FBgn0267059
chr3R:9729480	SNP	T	G	0.2955	0.521077	chr3R:13903758	FBgn0000576
chr3R:20126258	SNP	C	T	0.3333	0.521077	chr3R:24300536	FBgn0259685
chrX:5613079	SNP	A	T	0.3636	0.521078	chrX:5719046	FBgn0052758
chr2R:6501913	DEL	A	AACCACTA	0.4773	0.521079	chr2R:10614408	FBgn0263102
chr3L:14078837	SNP	A	G	0.2558	0.52108	chr3L:14085737	FBgn0036410
chr3L:17591864	INS	C	CCACCATATC	0.3333	0.52108	chr3L:17598764	FBgn0000567
chr3L:3976278	SNP	G	C	0.1304	0.521083	chr3L:3976278	intergenic
chr2L:7865055	SNP	T	G	0.1111	0.521083	chr2L:7865055	FBgn0045038
chr2L:10125000	SNP	A	C	0.1463	0.521084	chr2L:10125000	FBgn0265002; FBgn0083945
chr2L:17535142	SNP	G	C	0.122	0.521085	chr2L:17535142	intergenic
chr2R:16324419	DEL	G	GCGGGAAAT	0.08696	0.521085	chr2R:20436914	FBgn0086604
chr3L:15359679	SNP	T	C	0.1163	0.521086	chr3L:15366579	intergenic
chr2R:11608527	SNP	A	C	0.4	0.521089	chr2R:15721022	intergenic
chr2L:6846428	SNP	A	G	0.1905	0.521089	chr2L:6846428	intergenic
chr3L:15907765	SNP	C	G	0.119	0.52109	chr3L:15914665	FBgn0036544
chr3R:1781912	SNP	C	A	0.2439	0.52109	chr3R:5956190	FBgn0083949
chrX:4268459	SNP	G	T	0.1957	0.521091	chrX:4374426	FBgn0263589
chrX:12901762	SNP	G	A	0.1087	0.521091	chrX:13007729	FBgn0265597
chrX:4333488	SNP	C	A	0.4667	0.521092	chrX:4439455	FBgn0052773; FBgn0000179
chrX:16925175	SNP	G	A	0.2273	0.521092	chrX:17031142	FBgn0266354
chr2R:18641644	SNP	T	G	0.1111	0.521094	chr2R:22754139	FBgn0259145
chr3L:17023728	SNP	T	A	0.1905	0.521096	chr3L:17030628	FBgn0036689; FBgn0036690
chr3L:17023748	SNP	C	A	0.1905	0.521096	chr3L:17030648	FBgn0036689; FBgn0036690
chr2L:9344736	SNP	C	T	0.3953	0.521098	chr2L:9344736	FBgn0032110
chrX:910061	SNP	A	G	0.3111	0.521099	chrX:1016028	FBgn0003638; FBgn0040351
chr3L:1333797	SNP	A	C	0.3571	0.5211	chr3L:1333797	FBgn0035210; FBgn0035211
chr2L:17784839	SNP	G	A	0.1591	0.521101	chr2L:17784839	intergenic
chr2L:17784860	SNP	C	G	0.1591	0.521101	chr2L:17784860	intergenic
chr2L:4982727	SNP	G	A	0.08889	0.521102	chr2L:4982727	FBgn0083962
chr2L:17866094	SNP	A	G	0.2273	0.521102	chr2L:17866094	FBgn0262018
chr3R:15795790	SNP	G	A	0.3182	0.521102	chr3R:19970068	FBgn0038755
chr2L:8896052	SNP	A	G	0.381	0.521102	chr2L:8896052	intergenic
chr2L:15085122	SNP	C	T	0.1429	0.521103	chr2L:15085122	FBgn0028879
chr2L:8062628	SNP	G	A	0.2619	0.521104	chr2L:8062628	FBgn0011230
chr3R:9837514	SNP	C	A	0.3488	0.521104	chr3R:14011792	FBgn0264493
chr3R:9837537	DEL	A	AAAG	0.3488	0.521104	chr3R:14011815	FBgn0264493
chr2L:10964087	SNP	G	C	0.4186	0.521104	chr2L:10964087	FBgn0261871; FBgn0053129
chr3L:1070460	SNP	G	A	0.4348	0.521105	chr3L:1070460	FBgn0004870
chrX:19264194	SNP	G	C	0.1282	0.521105	chrX:19370161	FBgn0031016
chrX:4286627	SNP	A	T	0.4667	0.521106	chrX:4392594	FBgn0052773
chr2R:17963232	SNP	G	A	0.2381	0.521107	chr2R:22075727	FBgn0034689; FBgn0067102
chrX:11268637	INS	TGTCT	T	0.175	0.521107	chrX:11374604	FBgn0001624
chr2R:18084033	SNP	A	G	0.08696	0.521107	chr2R:22196528	FBgn0034709; FBgn0086027
chr2R:18084034	SNP	T	G	0.08696	0.521107	chr2R:22196529	FBgn0034709; FBgn0086027
chr2L:2256555	SNP	C	G	0.5	0.521108	chr2L:2256555	intergenic
chr3L:14665683	SNP	A	T	0.3111	0.521108	chr3L:14672583	FBgn0041604; FBgn0262581; FBgn0259175
chr3R:24676554	SNP	C	T	0.09756	0.521108	chr3R:28850832	FBgn0264324
chr3L:14853528	SNP	T	G	0.4222	0.52111	chr3L:14860428	FBgn0036454
chr2L:11389035	SNP	T	A	0.3333	0.52111	chr2L:11389035	FBgn0263764
chr3R:23617169	SNP	A	T	0.1111	0.521111	chr3R:27791447	FBgn0085382
chr3L:8792844	SNP	C	T	0.1463	0.521111	chr3L:8799744	FBgn0035928
chr2L:748969	SNP	C	A	0.2667	0.521111	chr2L:748969	FBgn0031275
chr2L:3838269	SNP	A	G	0.2619	0.521111	chr2L:3838269	FBgn0004567
chr3L:2490833	DEL	A	AAAAACGCGAACTAA	0.09302	0.521112	chr3L:2490833	FBgn0266696; FBgn0035346
chr3R:20970008	SNP	A	G	0.186	0.521112	chr3R:25144286	intergenic
chr3R:24775384	SNP	G	A	0.25	0.521113	chr3R:28949662	FBgn0039617
chr2R:1026150	SNP	A	T	0.1136	0.521113	chr2R:5138645	intergenic
chrX:9558624	SNP	A	G	0.3095	0.521114	chrX:9664591	FBgn0261617
chr2L:2577523	SNP	G	T	0.2326	0.521115	chr2L:2577523	FBgn0031434; FBgn0031435
chr2L:134916	DEL	T	TATATTGATTGAGTATAACCGCGAACTCAATCGCTT	0.1667	0.521115	chr2L:134916	FBgn0031228; FBgn0001142; FBgn0265074
chr2L:6899945	INS	GG	G	0.119	0.521117	chr2L:6899945	FBgn0031866
chr3R:19762578	SNP	G	A	0.3696	0.521117	chr3R:23936856	FBgn0039130; FBgn0001098
chr2R:20302118	SNP	T	C	0.08696	0.521119	chr2R:24414595	FBgn0266438; FBgn0266439; FBgn0259210
chr2R:20302289	SNP	A	T	0.08696	0.521119	chr2R:24414766	FBgn0266438; FBgn0266439; FBgn0259210
chr2L:4386522	SNP	C	T	0.4524	0.521119	chr2L:4386522	FBgn0031598; FBgn0261976
chrX:20354865	SNP	C	G	0.5	0.521119	chrX:20483838	FBgn0031118
chr2L:6397301	SNP	A	G	0.5	0.52112	chr2L:6397301	FBgn0259714; FBgn0259715
chr2R:12956287	SNP	G	A	0.1818	0.52112	chr2R:17068782	FBgn0050460
chr3L:19840146	SNP	C	T	0.1333	0.521121	chr3L:19847046	FBgn0020389
chr3L:19840149	SNP	T	C	0.1333	0.521121	chr3L:19847049	FBgn0020389
chr3L:18548894	SNP	A	G	0.1136	0.521122	chr3L:18555794	intergenic
chr3R:8353869	SNP	A	C	0.2273	0.521122	chr3R:12528147	FBgn0250910; FBgn0028374
chr3R:24540908	SNP	A	G	0.1395	0.521123	chr3R:28715186	FBgn0027655
chr2L:18610252	SNP	T	C	0.3256	0.521124	chr2L:18610252	FBgn0032690; FBgn0032691
chr2R:8951431	SNP	A	T	0.1556	0.521125	chr2R:13063926	FBgn0033791
chr3R:22760839	SNP	T	A	0.3636	0.521126	chr3R:26935117	FBgn0015541
chr2R:14708447	SNP	G	T	0.3182	0.521127	chr2R:18820942	FBgn0010551
chrX:11818255	SNP	A	G	0.3778	0.521127	chrX:11924222	FBgn0030357
chr3L:2317942	SNP	C	T	0.2895	0.521129	chr3L:2317942	FBgn0266976
chr3L:17334997	SNP	T	G	0.3778	0.521129	chr3L:17341897	FBgn0036711; FBgn0036712
chr2R:6183070	SNP	T	C	0.1111	0.52113	chr2R:10295565	FBgn0033504
chrX:2319806	SNP	C	T	0.1522	0.521131	chrX:2425773	FBgn0052797
chrX:2319812	SNP	T	C	0.1522	0.521131	chrX:2425779	FBgn0052797
chrX:2320349	SNP	T	A	0.1522	0.521131	chrX:2426316	FBgn0052797; FBgn0001150
chr3L:9333292	SNP	T	G	0.1591	0.521131	chr3L:9340192	FBgn0035976
chr3L:4917323	SNP	T	G	0.4773	0.521132	chr3L:4917323	FBgn0028699
chrX:7534075	SNP	C	A	0.3261	0.521132	chrX:7640042	FBgn0004198
chrX:7535798	SNP	C	G	0.3261	0.521132	chrX:7641765	FBgn0004198
chr2R:6004058	SNP	C	T	0.4318	0.521134	chr2R:10116553	FBgn0003071
chr2R:6004061	SNP	A	G	0.4318	0.521134	chr2R:10116556	FBgn0003071
chr2L:2891890	SNP	G	T	0.45	0.521135	chr2L:2891890	FBgn0041111
chr3R:25439999	SNP	G	T	0.4762	0.521135	chr3R:29614277	FBgn0086361
chr2R:12360365	SNP	G	A	0.08889	0.521136	chr2R:16472860	intergenic
chrX:16765402	SNP	G	A	0.1556	0.521139	chrX:16871369	FBgn0030798
chr3L:16933244	SNP	C	T	0.4884	0.52114	chr3L:16940144	FBgn0036680
chr3R:15265044	SNP	A	C	0.3421	0.52114	chr3R:19439322	FBgn0051221
chr2R:4478299	SNP	A	G	0.4146	0.521141	chr2R:8590794	FBgn0033307
chr2R:4478303	SNP	A	T	0.4146	0.521141	chr2R:8590798	FBgn0033307
chr2R:12037149	INS	T	TTGT	0.4524	0.521141	chr2R:16149644	FBgn0029175; FBgn0034081; FBgn0034083
chr2R:13787069	SNP	T	C	0.4222	0.521141	chr2R:17899564	FBgn0011589
chr2R:13787073	SNP	G	C	0.4222	0.521141	chr2R:17899568	FBgn0011589
chr3L:14009238	SNP	A	T	0.2791	0.521141	chr3L:14016138	FBgn0036398
chrX:18900550	SNP	C	T	0.1395	0.521143	chrX:19006517	FBgn0264090
chr3R:26271093	SNP	T	C	0.1364	0.521143	chr3R:30445371	FBgn0039771; FBgn0028646
chr3R:20272754	SNP	G	A	0.4	0.521143	chr3R:24447032	FBgn0000036
chrX:20228301	SNP	C	A	0.2826	0.521144	chrX:20357274	intergenic
chr2L:6902227	SNP	A	T	0.413	0.521145	chr2L:6902227	FBgn0031866; FBgn0262205
chr2R:5304619	SNP	A	T	0.35	0.521145	chr2R:9417114	FBgn0041087
chr2R:12829958	SNP	C	A	0.2609	0.521146	chr2R:16942453	FBgn0003091
chr2L:6392767	SNP	G	T	0.4884	0.521146	chr2L:6392767	FBgn0259714
chr2L:21080999	INS	ATA	A	0.1111	0.521148	chr2L:21080999	FBgn0032911; FBgn0053511
chr2R:279766	SNP	A	T	0.1395	0.521149	chr2R:4392261	FBgn0260798
chr2L:16593925	SNP	T	G	0.1591	0.521149	chr2L:16593925	FBgn0259735
chr2R:7685495	SNP	T	C	0.1522	0.521151	chr2R:11797990	FBgn0033652
chr2L:12165335	SNP	T	A	0.25	0.521153	chr2L:12165335	FBgn0051760; FBgn0051860
chr3L:9639777	DEL	A	AG	0.2889	0.521153	chr3L:9646677	FBgn0016081; FBgn0053696
chrX:10956531	DEL	T	TTAAGGACTTGATTAAACCAAAGCATCGAATTATCGTTTAGAT	0.1395	0.521153	chrX:11062498	FBgn0030260
chr2R:18136527	INS	C	CC	0.2444	0.521154	chr2R:22249022	FBgn0020307
chr3R:7554465	SNP	T	A	0.1591	0.521156	chr3R:11728743	FBgn0037941
chr2L:20097112	SNP	A	G	0.5	0.521156	chr2L:20097112	FBgn0032848; FBgn0032849; FBgn0032850
chr2L:20099066	SNP	C	T	0.5	0.521156	chr2L:20099066	FBgn0032850
chr3L:8754162	SNP	G	C	0.1905	0.521156	chr3L:8761062	FBgn0266084
chr2L:7841429	SNP	T	C	0.119	0.521157	chr2L:7841429	FBgn0031954
chr2R:18753598	SNP	T	A	0.4651	0.521158	chr2R:22866075	intergenic
chr3R:1092345	SNP	T	C	0.186	0.521159	chr3R:5266623	FBgn0264785
chr2L:8877421	SNP	A	C	0.2143	0.521161	chr2L:8877421	intergenic
chr2L:4144468	SNP	G	A	0.3182	0.521161	chr2L:4144468	intergenic
chr2L:4144473	SNP	G	A	0.3182	0.521161	chr2L:4144473	intergenic
chr3L:4315526	SNP	T	A	0.4444	0.521163	chr3L:4315526	FBgn0052251
chr2L:13667646	SNP	C	T	0.4773	0.521164	chr2L:13667646	FBgn0028527
chr3R:25301721	DEL	G	GAAAAACAAACAAAGGCAGCG	0.2093	0.521165	chr3R:29475999	FBgn0004369
chr2R:7925246	SNP	C	A	0.2727	0.521166	chr2R:12037741	FBgn0262820; FBgn0010339
chr3L:4395006	SNP	A	C	0.2273	0.521167	chr3L:4395006	FBgn0035539
chr3L:4395007	SNP	A	G	0.2273	0.521167	chr3L:4395007	FBgn0035539
chr3R:4565203	SNP	T	A	0.1364	0.521168	chr3R:8739481	FBgn0037623
chr2L:7327835	SNP	T	A	0.1522	0.521169	chr2L:7327835	intergenic
chr2R:11414107	SNP	A	C	0.2439	0.52117	chr2R:15526602	FBgn0019968
chr3L:3522266	SNP	T	A	0.09091	0.52117	chr3L:3522266	FBgn0005640; FBgn0266403
chr3L:7061725	SNP	T	G	0.413	0.521171	chr3L:7068625	FBgn0035733; FBgn0035734; FBgn0052391
chr3R:21127256	SNP	A	G	0.2093	0.521172	chr3R:25301534	FBgn0039319; FBgn0051370
chr2R:17405116	SNP	T	C	0.1957	0.521172	chr2R:21517611	FBgn0043070; FBgn0034634
chr2R:18769681	SNP	A	G	0.381	0.521174	chr2R:22882158	FBgn0034789; FBgn0034791; FBgn0034792
chr2R:19022567	SNP	T	C	0.1628	0.521174	chr2R:23135044	intergenic
chr2R:20222412	SNP	T	C	0.1364	0.521174	chr2R:24334889	FBgn0005638; FBgn0265309
chr3R:6771353	SNP	A	C	0.325	0.521175	chr3R:10945631	intergenic
chr2R:8865383	SNP	T	C	0.275	0.521175	chr2R:12977878	FBgn0005624
chr2L:20048831	SNP	G	T	0.381	0.521176	chr2L:20048831	FBgn0032840
chr2L:19156577	SNP	T	C	0.3182	0.521176	chr2L:19156577	FBgn0010300
chr2L:19156736	SNP	T	C	0.3182	0.521176	chr2L:19156736	FBgn0010300
chr2L:19158962	SNP	A	C	0.3182	0.521176	chr2L:19158962	FBgn0010300; FBgn0266312
chr2L:10559953	SNP	T	A	0.3256	0.521176	chr2L:10559953	FBgn0051721
chr3L:17930237	SNP	A	C	0.3721	0.521177	chr3L:17937137	FBgn0267794
chr3L:1868972	SNP	A	C	0.3696	0.521179	chr3L:1868972	FBgn0035285
chr2R:750650	SNP	A	G	0.3571	0.521181	chr2R:4863145	intergenic
chr3R:12215625	SNP	G	A	0.1333	0.521181	chr3R:16389903	FBgn0003513
chr2R:13672773	SNP	T	A	0.3778	0.521181	chr2R:17785268	FBgn0026309
chr3R:12047237	SNP	T	C	0.3023	0.521181	chr3R:16221515	intergenic
chr3R:5887796	DEL	G	GG	0.1905	0.521182	chr3R:10062074	FBgn0037783; FBgn0266732; FBgn0053629; FBgn0053630
chrX:13228228	SNP	A	C	0.1591	0.521183	chrX:13334195	FBgn0052636
chr2R:4685180	SNP	C	T	0.2273	0.521183	chr2R:8797675	FBgn0024189
chr2R:3347833	SNP	G	A	0.3659	0.521183	chr2R:7460328	FBgn0033177
chr3R:19461096	SNP	T	C	0.25	0.521184	chr3R:23635374	FBgn0051145
chrX:8299304	SNP	G	A	0.2667	0.521185	chrX:8405271	FBgn0030034; FBgn0030035
chr2R:1417974	SNP	A	G	0.4872	0.521187	chr2R:5530469	FBgn0050438
chr3R:1790111	SNP	A	T	0.3953	0.521187	chr3R:5964389	intergenic
chr3L:9110460	SNP	T	A	0.2	0.521187	chr3L:9117360	FBgn0011206
chr2L:21722429	SNP	A	T	0.1111	0.521187	chr2L:21722429	FBgn0051619
chr3L:19628996	SNP	A	T	0.3023	0.521191	chr3L:19635896	FBgn0036896
chr2L:6765599	SNP	A	T	0.4651	0.521191	chr2L:6765599	FBgn0031857
chr2L:6230038	SNP	T	A	0.1364	0.521193	chr2L:6230038	intergenic
chr3L:12574048	SNP	G	A	0.3409	0.521194	chr3L:12580948	FBgn0015904
chr2R:14154217	SNP	G	A	0.4884	0.521195	chr2R:18266712	intergenic
chr3L:11680182	SNP	A	G	0.4286	0.521195	chr3L:11687082	FBgn0036191; FBgn0267545
chr3R:1777379	SNP	G	C	0.2326	0.521196	chr3R:5951657	FBgn0083949
chrX:858604	SNP	G	C	0.1957	0.521196	chrX:964571	intergenic
chr3L:1806324	SNP	C	T	0.4565	0.521196	chr3L:1806324	FBgn0261562; FBgn0267246
chr2R:4542671	SNP	C	T	0.1163	0.521196	chr2R:8655166	FBgn0003892
chrX:21946343	SNP	T	A	0.2927	0.521197	chrX:22544507	FBgn0031196
chr2R:11483203	SNP	T	G	0.09302	0.521197	chr2R:15595698	intergenic
chr2L:5623989	SNP	C	T	0.275	0.521197	chr2L:5623989	FBgn0031726
chr3L:11032837	SNP	G	T	0.4222	0.521198	chr3L:11039737	FBgn0263776
chr2L:18722887	SNP	T	C	0.08889	0.521198	chr2L:18722887	FBgn0032707
chr3R:9882364	SNP	C	T	0.3571	0.521199	chr3R:14056642	FBgn0038197
chr2L:14347236	DEL	T	TT	0.2	0.521199	chr2L:14347236	FBgn0264253; FBgn0028530
chr2L:8050436	SNP	A	G	0.2	0.521199	chr2L:8050436	FBgn0031981
chr2R:1730762	SNP	A	G	0.3095	0.521199	chr2R:5843257	FBgn0085414
chr2L:9351976	SNP	T	C	0.4286	0.521199	chr2L:9351976	FBgn0032111
chr2R:10865978	SNP	G	T	0.2683	0.5212	chr2R:14978473	FBgn0033987
chr3L:2976351	SNP	C	G	0.2727	0.521201	chr3L:2976351	FBgn0265723
chr3R:2415464	INS	TA	T	0.1395	0.521201	chr3R:6589742	FBgn0053202
chr3L:10674910	SNP	C	T	0.2045	0.521202	chr3L:10681810	FBgn0010762
chrX:878488	DEL	C	TG	0.1026	0.521203	chrX:984455	intergenic
chr3R:12640267	SNP	A	T	0.186	0.521203	chr3R:16814545	FBgn0000014
chrX:13066378	SNP	G	A	0.1522	0.521203	chrX:13172345	FBgn0085440
chrX:13066387	SNP	A	G	0.1522	0.521203	chrX:13172354	FBgn0085440
chrX:13067186	SNP	A	G	0.1522	0.521203	chrX:13173153	FBgn0085440
chrX:13067260	SNP	T	C	0.1522	0.521203	chrX:13173227	FBgn0085440
chrX:13067267	SNP	G	C	0.1522	0.521203	chrX:13173234	FBgn0085440
chrX:13067582	SNP	C	A	0.1522	0.521203	chrX:13173549	FBgn0085440
chr3R:26040514	SNP	C	G	0.1556	0.521204	chr3R:30214792	FBgn0000278
chr3L:3902371	SNP	G	A	0.4348	0.521204	chr3L:3902371	FBgn0003943
chr3L:4605041	SNP	G	A	0.3953	0.521205	chr3L:4605041	FBgn0262733
chr3R:7016111	SNP	T	C	0.3571	0.521208	chr3R:11190389	intergenic
chr3R:11266136	SNP	A	T	0.4667	0.521209	chr3R:15440414	FBgn0000047
chr2L:12181313	SNP	G	A	0.2667	0.521211	chr2L:12181313	FBgn0000114
chr2L:20900127	SNP	A	G	0.1591	0.521213	chr2L:20900127	FBgn0032901; FBgn0263996
chr3R:23483967	SNP	A	G	0.2558	0.521213	chr3R:27658245	FBgn0002772
chr2L:2474612	SNP	A	T	0.1087	0.521214	chr2L:2474612	intergenic
chr2L:9025611	SNP	T	A	0.2143	0.521214	chr2L:9025611	FBgn0032090; FBgn0265452
chr3R:5835898	SNP	G	A	0.1707	0.521214	chr3R:10010176	FBgn0053208
chr3R:18470437	SNP	C	T	0.3488	0.521214	chr3R:22644715	FBgn0266418
chr3R:23306098	SNP	T	C	0.08889	0.521215	chr3R:27480376	FBgn0039519
chr2R:19204203	SNP	C	T	0.1111	0.521215	chr2R:23316680	intergenic
chr3R:11574863	SNP	C	T	0.08696	0.521215	chr3R:15749141	intergenic
chr3L:11032641	SNP	A	T	0.3333	0.521215	chr3L:11039541	FBgn0263776
chr3L:771031	SNP	G	C	0.1304	0.521216	chr3L:771031	FBgn0052481
chr2R:11838813	SNP	T	G	0.1951	0.521217	chr2R:15951308	FBgn0265045
chr2R:11672565	SNP	C	T	0.2955	0.521217	chr2R:15785060	FBgn0265991
chr2R:14328161	SNP	G	A	0.2826	0.521218	chr2R:18440656	FBgn0050118; FBgn0261477
chr3L:11510275	SNP	A	C	0.3095	0.521219	chr3L:11517175	FBgn0036168
chr2R:5774318	SNP	T	C	0.1333	0.521219	chr2R:9886813	FBgn0033463; FBgn0033461
chr3R:23991038	SNP	C	T	0.2889	0.521219	chr3R:28165316	FBgn0085383
chr2R:12829473	SNP	G	A	0.1111	0.52122	chr2R:16941968	FBgn0003091
chrX:8726943	SNP	C	G	0.3913	0.52122	chrX:8832910	intergenic
chrX:3521490	SNP	G	A	0.08889	0.52122	chrX:3627457	FBgn0266429
chrX:5965234	SNP	G	A	0.4444	0.52122	chrX:6071201	FBgn0029837
chr2R:12724647	SNP	C	A	0.2093	0.521221	chr2R:16837142	FBgn0263659
chr3R:17734221	SNP	A	G	0.2955	0.521222	chr3R:21908499	intergenic
chr3L:10908669	SNP	A	C	0.2821	0.521222	chr3L:10915569	intergenic
chr3L:10560901	SNP	G	A	0.4146	0.521223	chr3L:10567801	FBgn0052062
chr2R:15672776	SNP	T	C	0.1556	0.521225	chr2R:19785271	FBgn0266766
chr3R:15631635	SNP	G	A	0.3902	0.521226	chr3R:19805913	FBgn0014135
chr3L:14242268	SNP	G	A	0.1395	0.521226	chr3L:14249168	intergenic
chr2L:7773915	SNP	C	T	0.2889	0.521227	chr2L:7773915	FBgn0031945
chr2L:6999734	SNP	T	C	0.3043	0.521227	chr2L:6999734	FBgn0031879
chr3L:18923457	SNP	A	C	0.08889	0.521227	chr3L:18930357	FBgn0052204
chr2L:4752572	SNP	G	A	0.1163	0.521228	chr2L:4752572	FBgn0031627
chr3R:19120542	SNP	A	T	0.3158	0.521228	chr3R:23294820	FBgn0003118
chr3L:17286040	SNP	T	C	0.1111	0.521228	chr3L:17292940	intergenic
chr2L:20098894	SNP	A	T	0.1707	0.521228	chr2L:20098894	FBgn0032850
chr2R:14508297	SNP	C	T	0.2391	0.521228	chr2R:18620792	FBgn0034366; FBgn0034365
chr2R:14508307	SNP	T	A	0.2391	0.521228	chr2R:18620802	FBgn0034366; FBgn0034365
chr2R:14508315	SNP	T	A	0.2391	0.521228	chr2R:18620810	FBgn0034366; FBgn0034365
chr3R:25439403	SNP	A	G	0.2927	0.521229	chr3R:29613681	FBgn0086361
chr3L:15683073	SNP	C	T	0.4318	0.521229	chr3L:15689973	FBgn0085480
chr3R:15711912	SNP	C	T	0.5	0.521229	chr3R:19886190	FBgn0014006; FBgn0002940
chr2L:14028744	SNP	A	G	0.15	0.521229	chr2L:14028744	FBgn0028519; FBgn0028872
chr3R:20873655	SNP	A	G	0.3902	0.521229	chr3R:25047933	FBgn0039264; FBgn0039265
chr3L:1847136	SNP	C	T	0.3864	0.52123	chr3L:1847136	intergenic
chr2R:7462766	SNP	C	G	0.425	0.52123	chr2R:11575261	intergenic
chrX:13512391	SNP	T	C	0.1522	0.52123	chrX:13618358	FBgn0030503; FBgn0030504
chr3R:24247807	SNP	C	T	0.4091	0.521231	chr3R:28422085	FBgn0039584
chr3R:7267757	SNP	C	T	0.325	0.521232	chr3R:11442035	FBgn0051374; FBgn0046225; FBgn0263520
chr3R:14737651	SNP	G	T	0.3409	0.521232	chr3R:18911929	FBgn0038660
chr3L:4136255	SNP	A	C	0.4444	0.521233	chr3L:4136255	FBgn0260985; FBgn0004574
chr3L:17485884	SNP	A	G	0.1	0.521233	chr3L:17492784	FBgn0036732
chr3R:13969129	SNP	A	T	0.3571	0.521234	chr3R:18143407	intergenic
chr2R:12278857	SNP	C	T	0.08889	0.521234	chr2R:16391352	FBgn0264273
chr2L:12914551	SNP	T	A	0.3778	0.521235	chr2L:12914551	FBgn0040508
chr2R:1332759	SNP	A	G	0.1667	0.521235	chr2R:5445254	FBgn0259247
chr3L:1480952	SNP	C	G	0.1364	0.521237	chr3L:1480952	FBgn0020248
chr3R:14875722	SNP	A	G	0.3182	0.521238	chr3R:19050000	FBgn0004876
chr3L:2915999	SNP	A	G	0.2889	0.521238	chr3L:2915999	FBgn0262593; FBgn0035380
chr3R:20275377	SNP	C	T	0.4048	0.521239	chr3R:24449655	FBgn0000036
chr2L:8953750	DEL	A	ACTATTTTCCCAT	0.1333	0.521239	chr2L:8953750	FBgn0032079
chr2L:17928023	SNP	G	A	0.4103	0.521239	chr2L:17928023	intergenic
chr2R:12468743	SNP	C	A	0.1111	0.521241	chr2R:16581238	FBgn0016131; FBgn0265525
chr2R:12468744	SNP	C	G	0.1111	0.521241	chr2R:16581239	FBgn0016131; FBgn0265525
chr3L:5303031	SNP	T	G	0.3415	0.521242	chr3L:5309931	intergenic
chr2R:12967455	SNP	A	G	0.08889	0.521245	chr2R:17079950	FBgn0050460
chr2R:13150222	INS	AA	A	0.1163	0.521245	chr2R:17262717	FBgn0265487; FBgn0267659
chr3R:25912238	SNP	A	T	0.25	0.521246	chr3R:30086516	FBgn0266411
chr2R:12539100	SNP	A	G	0.4	0.521246	chr2R:16651595	FBgn0024232; FBgn0020506
chrX:14637010	SNP	G	A	0.4146	0.521247	chrX:14742977	FBgn0015774
chr2R:1418936	SNP	A	G	0.25	0.521247	chr2R:5531431	FBgn0050438
chrX:11306117	SNP	G	A	0.2	0.521248	chrX:11412084	FBgn0030296; FBgn0030297
chr2L:16665081	SNP	T	G	0.1111	0.521248	chr2L:16665081	FBgn0032593
chr2R:16409444	SNP	G	T	0.1163	0.521249	chr2R:20521939	intergenic
chr2L:15848341	SNP	C	T	0.3953	0.521249	chr2L:15848341	FBgn0264263
chr2L:15872914	SNP	T	A	0.4878	0.521249	chr2L:15872914	intergenic
chr2R:19461441	SNP	T	C	0.1591	0.521251	chr2R:23573918	FBgn0015903
chr3R:21671732	SNP	A	C	0.3256	0.521252	chr3R:25846010	FBgn0267214; FBgn0267215
chr2R:19714171	SNP	A	T	0.08889	0.521252	chr2R:23826648	FBgn0034911
chr3L:14651033	SNP	G	C	0.4773	0.521252	chr3L:14657933	FBgn0041604
chr2R:8315254	SNP	G	A	0.2889	0.521252	chr2R:12427749	FBgn0033735; FBgn0033736; FBgn0033737
chrX:20469295	SNP	T	C	0.4	0.521252	chrX:20598268	FBgn0083981
chr2R:9665566	INS	TGT	T	0.1818	0.521253	chr2R:13778061	FBgn0033867; FBgn0033868
chr2L:17216725	SNP	A	C	0.4186	0.521253	chr2L:17216725	FBgn0032629
chr2R:13145248	SNP	G	T	0.186	0.521254	chr2R:17257743	FBgn0265487; FBgn0262568
chr3R:18759613	SNP	T	A	0.09302	0.521255	chr3R:22933891	FBgn0017590
chr3R:13141615	SNP	T	G	0.2093	0.521255	chr3R:17315893	intergenic
chrX:13878118	SNP	C	G	0.1304	0.521256	chrX:13984085	FBgn0267033
chrX:19496609	INS	CAATAATTC	C	0.381	0.521256	chrX:19602576	FBgn0031036
chr2R:6976593	SNP	G	A	0.4667	0.521256	chr2R:11089088	FBgn0040765; FBgn0262817
chr3R:27267668	SNP	A	G	0.1628	0.521257	chr3R:31441946	FBgn0261988
chr2R:5157021	SNP	C	G	0.08696	0.521257	chr2R:9269516	FBgn0020621
chr2L:11896079	SNP	C	G	0.1522	0.521257	chr2L:11896079	FBgn0264815
chr3L:19306243	SNP	A	G	0.1795	0.521258	chr3L:19313143	FBgn0003089
chr2R:12698812	SNP	G	A	0.1628	0.521258	chr2R:16811307	FBgn0265658; FBgn0265529
chr3L:6754695	SNP	T	C	0.4048	0.521259	chr3L:6761595	FBgn0052392
chr2R:13508085	SNP	A	C	0.2045	0.521259	chr2R:17620580	FBgn0034253
chr3R:5143297	SNP	T	C	0.5	0.52126	chr3R:9317575	FBgn0037676
chr3L:11525951	SNP	A	G	0.2222	0.52126	chr3L:11532851	FBgn0259481
chr2L:3561521	SNP	A	T	0.1136	0.521261	chr2L:3561521	FBgn0265368
chrX:20391817	SNP	C	G	0.4222	0.521261	chrX:20520790	FBgn0026323
chrX:9423896	SNP	C	T	0.4889	0.521262	chrX:9529863	FBgn0267253
chrX:14268739	SNP	A	T	0.4	0.521262	chrX:14374706	FBgn0052600
chr2R:18951442	SNP	T	G	0.1333	0.521263	chr2R:23063919	FBgn0034814; FBgn0261363
chr2R:7432603	SNP	C	G	0.4048	0.521264	chr2R:11545098	intergenic
chrX:7832782	DEL	C	CAAC	0.1818	0.521264	chrX:7938749	FBgn0260970
chr3R:17652454	INS	ACATA	A	0.119	0.521264	chr3R:21826732	intergenic
chr3L:16184774	DEL	T	TATTTGCTGTACTTAAC	0.2558	0.521264	chr3L:16191674	intergenic
chrX:1541972	SNP	T	C	0.2368	0.521265	chrX:1647939	FBgn0025390; FBgn0000210
chr2R:5873269	INS	GGTCGTTC	G	0.4545	0.521265	chr2R:9985764	intergenic
chr3L:22357458	SNP	A	G	0.2558	0.521266	chr3L:22364358	FBgn0004449; FBgn0267624
chr3R:12654052	INS	AA	T	0.4474	0.521266	chr3R:16828330	FBgn0000014
chr2L:17514316	SNP	T	G	0.4545	0.521269	chr2L:17514316	FBgn0013810
chr2L:17346859	SNP	C	T	0.3333	0.52127	chr2L:17346859	intergenic
chrX:16889570	SNP	G	C	0.08889	0.52127	chrX:16995537	FBgn0266354
chr3L:9084009	SNP	A	G	0.3111	0.521271	chr3L:9090909	FBgn0023479
chr3L:3246912	SNP	T	A	0.1111	0.521271	chr3L:3246912	intergenic
chr3L:3249469	SNP	T	C	0.1111	0.521271	chr3L:3249469	FBgn0263246; FBgn0263617
chr3L:3598970	SNP	G	A	0.4565	0.521271	chr3L:3598970	FBgn0005640
chr2L:6486384	SNP	A	C	0.1111	0.521274	chr2L:6486384	FBgn0031820; FBgn0031821
chr2L:10961497	SNP	T	C	0.2222	0.521275	chr2L:10961497	FBgn0261871
chrX:8502110	DEL	G	GGGC	0.2	0.521275	chrX:8608077	intergenic
chrX:8502119	DEL	G	GTGGT	0.2	0.521275	chrX:8608086	intergenic
chr3L:22969921	SNP	T	A	0.119	0.521276	chr3L:22976821	intergenic
chr2L:9991761	SNP	G	T	0.25	0.521277	chr2L:9991761	FBgn0000180
chr3L:11068323	SNP	G	A	0.2222	0.521278	chr3L:11075223	FBgn0010741; FBgn0036124
chr2L:4811050	SNP	T	C	0.35	0.521279	chr2L:4811050	FBgn0266835
chr3L:12540003	SNP	A	T	0.4186	0.521279	chr3L:12546903	FBgn0036302
chrX:3996442	SNP	T	G	0.3556	0.52128	chrX:4102409	FBgn0029694; FBgn0004832
chr2L:7112546	SNP	A	G	0.3182	0.521282	chr2L:7112546	FBgn0085407
chr3R:3865585	SNP	C	A	0.119	0.521284	chr3R:8039863	FBgn0266241
chr2R:19300670	SNP	G	A	0.1778	0.521284	chr2R:23413147	FBgn0034860
chrX:12782900	INS	TT	T	0.1556	0.521286	chrX:12888867	FBgn0259171
chr3L:3681410	SNP	T	G	0.2889	0.521287	chr3L:3681410	intergenic
chr3L:15910514	SNP	T	A	0.1395	0.521288	chr3L:15917414	FBgn0036544
chr2L:12031221	SNP	C	T	0.3077	0.521289	chr2L:12031221	FBgn0010497
chr2R:14755204	SNP	C	T	0.1087	0.52129	chr2R:18867699	FBgn0034407; FBgn0262569
chr2R:16326458	SNP	A	C	0.1087	0.52129	chr2R:20438953	FBgn0086604
chr3R:27039029	SNP	G	A	0.1556	0.52129	chr3R:31213307	FBgn0061476; FBgn0039828
chr2L:4470535	SNP	G	A	0.1087	0.521293	chr2L:4470535	FBgn0011603
chrX:8536765	SNP	A	T	0.1591	0.521294	chrX:8642732	FBgn0004102
chr3R:20392945	SNP	G	T	0.3721	0.521294	chr3R:24567223	FBgn0039209
chr3R:12961841	SNP	T	C	0.4048	0.521294	chr3R:17136119	FBgn0051267; FBgn0038484
chr2L:11083780	SNP	T	G	0.1111	0.521297	chr2L:11083780	FBgn0032337
chr2L:4009454	SNP	T	A	0.381	0.521298	chr2L:4009454	FBgn0264296
chr3R:11485850	SNP	G	C	0.3953	0.521298	chr3R:15660128	intergenic
chr2L:9705934	SNP	T	C	0.4359	0.521299	chr2L:9705934	FBgn0011207; FBgn0051710
