## Supplemental tables S1-8, S10 for "Genome-Wide Association Study and transcriptome analysis reveals a complex gene network that regulates opsin gene expression and cell fate determination in *Drosophila* R7 photoreceptor cells" (part 59 of 74)

### Sheet: table.S2 (continued)
Coordinates	Class	Minor Allele	Major Allele	Minor Allele Frequency	Mixed P-value	Updated dm6 Coordinates	Associated Gene(s)
chr2R:4120553	SNP	G	A	0.1333	0.521299	chr2R:8233048	FBgn0010109
chr2L:17351228	SNP	A	G	0.4884	0.5213	chr2L:17351228	intergenic
chr3R:21412793	SNP	C	A	0.2273	0.521301	chr3R:25587071	FBgn0011666; FBgn0267570
chr3L:842464	SNP	G	C	0.2273	0.521301	chr3L:842464	FBgn0035167
chr2L:923570	SNP	T	C	0.425	0.521302	chr2L:923570	FBgn0028481
chr2R:19625148	SNP	A	G	0.1556	0.521302	chr2R:23737625	FBgn0000562
chr3L:15510475	SNP	T	A	0.3684	0.521303	chr3L:15517375	FBgn0036503; FBgn0004228
chr3L:14010201	SNP	T	G	0.2273	0.521305	chr3L:14017101	FBgn0036398
chr2L:21181848	SNP	A	G	0.2683	0.521307	chr2L:21181848	FBgn0032929; FBgn0011829
chr3L:14639870	SNP	A	G	0.08889	0.521308	chr3L:14646770	FBgn0041604
chr3R:21169022	SNP	T	C	0.3333	0.521308	chr3R:25343300	FBgn0027376
chr3L:3276935	INS	AA	A	0.2222	0.521309	chr3L:3276935	FBgn0035428
chr3L:22194465	SNP	T	A	0.1364	0.521312	chr3L:22201365	FBgn0037153
chr2L:1962197	SNP	A	C	0.1304	0.521313	chr2L:1962197	FBgn0031375
chr2L:13359759	SNP	G	A	0.119	0.521313	chr2L:13359759	FBgn0032507
chr3L:6325309	INS	G	GAAGA	0.3	0.521313	chr3L:6332209	FBgn0035699
chr2R:12548291	SNP	G	C	0.1163	0.521314	chr2R:16660786	FBgn0024315
chr3R:2752141	DEL	G	GG	0.1395	0.521314	chr3R:6926419	FBgn0260642
chr2R:12765642	SNP	A	T	0.4651	0.521314	chr2R:16878137	FBgn0025833
chr3R:19308798	SNP	G	C	0.4651	0.521315	chr3R:23483076	FBgn0051225; FBgn0039079
chr3L:10997908	SNP	T	G	0.1304	0.521315	chr3L:11004808	FBgn0013469
chr3L:18888304	SNP	G	T	0.4634	0.521316	chr3L:18895204	FBgn0036824; FBgn0086661
chr3R:1815605	SNP	C	G	0.1463	0.521317	chr3R:5989883	FBgn0266232
chr3R:24033015	SNP	T	C	0.1778	0.521317	chr3R:28207293	FBgn0085383
chr3R:19195473	SNP	T	G	0.1522	0.521318	chr3R:23369751	intergenic
chr2L:13497031	SNP	A	T	0.08696	0.52132	chr2L:13497031	FBgn0263354
chr2L:13497045	SNP	T	A	0.08696	0.52132	chr2L:13497045	FBgn0263354
chr2L:13497046	SNP	T	A	0.08696	0.52132	chr2L:13497046	FBgn0263354
chr2L:13497071	SNP	T	A	0.08696	0.52132	chr2L:13497071	FBgn0263354
chr2L:13497078	SNP	A	G	0.08696	0.52132	chr2L:13497078	FBgn0263354
chr2L:13497102	INS	ACCAAGAAGAA	A	0.08696	0.52132	chr2L:13497102	FBgn0263354
chr2L:13497105	INS	CG	C	0.08696	0.52132	chr2L:13497105	FBgn0263354
chr2L:15041883	SNP	G	C	0.2381	0.52132	chr2L:15041883	FBgn0004837
chr3R:9115240	SNP	C	T	0.1905	0.521321	chr3R:13289518	FBgn0038132
chr2R:20748879	SNP	C	T	0.2889	0.521321	chr2R:24861356	intergenic
chr3L:703931	SNP	G	A	0.2093	0.521322	chr3L:703931	intergenic
chr3R:24088661	SNP	C	G	0.4524	0.521324	chr3R:28262939	FBgn0262588; FBgn0262587
chr2L:4601030	SNP	T	C	0.2045	0.521327	chr2L:4601030	FBgn0053196
chr2L:11328701	INS	GCGAACTGGGATTGG	G	0.3182	0.521328	chr2L:11328701	intergenic
chr2L:11328706	SNP	C	G	0.3182	0.521328	chr2L:11328706	intergenic
chr3R:13679834	SNP	T	C	0.1591	0.521328	chr3R:17854112	FBgn0261649
chr3R:13679840	SNP	C	T	0.1591	0.521328	chr3R:17854118	FBgn0261649
chr3R:19751156	SNP	A	G	0.4667	0.521329	chr3R:23925434	FBgn0039125; FBgn0039126
chr2L:4744630	SNP	C	T	0.3571	0.521329	chr2L:4744630	FBgn0031627
chr2L:7076316	SNP	T	C	0.1556	0.521331	chr2L:7076316	FBgn0031888
chr2R:3017713	SNP	C	T	0.122	0.521332	chr2R:7130208	FBgn0015038; FBgn0015039
chr3L:13980678	SNP	T	A	0.2791	0.521333	chr3L:13987578	FBgn0036391; FBgn0036393; FBgn0036394
chr3L:13980686	SNP	A	T	0.2791	0.521333	chr3L:13987586	FBgn0036391; FBgn0036393; FBgn0036394
chr3R:14823912	SNP	G	T	0.2143	0.521334	chr3R:18998190	FBgn0026239
chr2R:10341910	SNP	T	A	0.2558	0.521334	chr2R:14454405	FBgn0261613
chr3L:3150180	SNP	A	G	0.4783	0.521334	chr3L:3150180	FBgn0263108
chr2L:3379616	SNP	G	A	0.439	0.521336	chr2L:3379616	intergenic
chrX:8248594	SNP	A	T	0.2174	0.521336	chrX:8354561	FBgn0015519
chr2R:19603733	SNP	C	T	0.2889	0.521338	chr2R:23716210	FBgn0034897
chr2R:19603736	SNP	C	T	0.2889	0.521338	chr2R:23716213	FBgn0034897
chr3R:26659867	SNP	C	A	0.5	0.521339	chr3R:30834145	FBgn0039804
chrX:16332715	SNP	T	G	0.1591	0.521339	chrX:16438682	FBgn0026575; FBgn0030752
chr2L:6952994	SNP	A	C	0.3478	0.521341	chr2L:6952994	FBgn0020616
chr2L:6953005	SNP	A	T	0.3478	0.521341	chr2L:6953005	FBgn0020616
chr3R:15157136	SNP	A	C	0.09091	0.521341	chr3R:19331414	FBgn0262903
chr3R:24952263	SNP	A	G	0.381	0.521342	chr3R:29126541	FBgn0039637
chrX:17915141	SNP	A	T	0.425	0.521342	chrX:18021108	FBgn0003380
chr3R:21345461	SNP	C	T	0.2791	0.521343	chr3R:25519739	FBgn0011666
chrX:16148940	SNP	C	A	0.3696	0.521343	chrX:16254907	FBgn0003933; FBgn0003920
chr2L:4803879	SNP	G	T	0.4103	0.521344	chr2L:4803879	intergenic
chr3L:11742768	SNP	A	G	0.1136	0.521345	chr3L:11749668	FBgn0036202
chr2R:13683281	SNP	T	C	0.4545	0.521345	chr2R:17795776	FBgn0028743
chrX:19002208	SNP	G	T	0.1111	0.521345	chrX:19108175	intergenic
chrX:21933728	SNP	T	C	0.1087	0.521345	chrX:22531892	FBgn0031195; FBgn0262866
chr2R:17763492	SNP	G	C	0.2857	0.521346	chr2R:21875987	FBgn0085397
chr3R:24284954	DEL	A	AA	0.3571	0.521346	chr3R:28459232	FBgn0039584
chrX:20720746	SNP	A	G	0.1111	0.521347	chrX:20849719	FBgn0085387
chr3L:5956120	SNP	A	T	0.2558	0.521347	chr3L:5963020	intergenic
chrX:5532525	INS	CC	C	0.08889	0.521349	chrX:5638492	FBgn0259994
chrX:9314840	SNP	A	G	0.1087	0.52135	chrX:9420807	FBgn0261260
chr2R:5225422	INS	GTGCAAATTTG	G	0.1282	0.521351	chr2R:9337917	FBgn0033403; FBgn0033405
chrX:11688497	SNP	T	G	0.1556	0.521351	chrX:11794464	FBgn0000259
chrX:10480983	SNP	T	G	0.3111	0.521351	chrX:10586950	intergenic
chr3R:22246868	SNP	T	A	0.1818	0.521354	chr3R:26421146	intergenic
chr2R:15042117	INS	A	TATT	0.3684	0.521356	chr2R:19154612	FBgn0000578
chr2R:15042119	SNP	A	C	0.3684	0.521356	chr2R:19154614	FBgn0000578
chr3R:24911369	SNP	C	T	0.3556	0.521356	chr3R:29085647	FBgn0039633
chr2R:1814509	SNP	G	T	0.3333	0.521358	chr2R:5927004	FBgn0263109
chr3L:13929830	SNP	A	G	0.25	0.521358	chr3L:13936730	intergenic
chr3L:13929832	SNP	A	G	0.25	0.521358	chr3L:13936732	intergenic
chr3R:1239837	SNP	T	C	0.3488	0.521358	chr3R:5414115	FBgn0037326
chr2L:11951600	DEL	C	CC	0.1	0.521359	chr2L:11951600	FBgn0263019
chr2L:12494518	SNP	G	A	0.15	0.521359	chr2L:12494518	FBgn0259176
chr2R:8898268	SNP	T	C	0.4878	0.521359	chr2R:13010763	intergenic
chr2R:10514600	SNP	C	A	0.1111	0.521361	chr2R:14627095	intergenic
chr3L:4327649	SNP	C	G	0.4444	0.521362	chr3L:4327649	FBgn0035533
chr2R:286372	SNP	A	G	0.1538	0.521362	chr2R:4398867	FBgn0260798
chr2L:17878456	SNP	A	G	0.4419	0.521364	chr2L:17878456	intergenic
chr2R:2755004	SNP	T	C	0.2791	0.521364	chr2R:6867499	FBgn0265935
chr3R:20118737	SNP	G	A	0.2889	0.521365	chr3R:24293015	FBgn0263398; FBgn0039180
chr2L:20625370	SNP	G	C	0.3182	0.521365	chr2L:20625370	FBgn0266214
chr3L:8987624	SNP	T	C	0.4286	0.521365	chr3L:8994524	FBgn0016070
chr2R:7718153	SNP	A	T	0.1778	0.521365	chr2R:11830648	FBgn0033654
chr3L:13936471	SNP	C	T	0.4634	0.521365	chr3L:13943371	FBgn0052137
chr3R:21851772	SNP	T	A	0.4	0.521366	chr3R:26026050	intergenic
chr2R:10829763	SNP	A	T	0.1333	0.521366	chr2R:14942258	FBgn0033985
chr2L:5449808	SNP	T	C	0.2439	0.521366	chr2L:5449808	intergenic
chr2R:13753439	SNP	A	G	0.2045	0.521366	chr2R:17865934	FBgn0003701; FBgn0034282
chr2R:17590692	SNP	T	C	0.1087	0.521368	chr2R:21703187	FBgn0010228; FBgn0004362
chr3L:18033837	SNP	A	C	0.25	0.521368	chr3L:18040737	FBgn0000568; FBgn0052192
chr3R:9676210	SNP	A	C	0.2143	0.521368	chr3R:13850488	intergenic
chrX:14909955	DEL	T	TT	0.08889	0.521368	chrX:15015922	FBgn0030600
chr2R:2038387	SNP	G	T	0.2778	0.521368	chr2R:6150882	FBgn0000546
chr2R:17299630	SNP	A	C	0.2667	0.521369	chr2R:21412125	FBgn0010415
chr3L:6790054	SNP	C	T	0.08889	0.521369	chr3L:6796954	intergenic
chr3R:13265432	SNP	A	G	0.475	0.521369	chr3R:17439710	FBgn0038511; FBgn0038510
chr2L:19319610	SNP	T	G	0.2381	0.52137	chr2L:19319610	intergenic
chr2R:16760811	SNP	G	A	0.2273	0.52137	chr2R:20873306	FBgn0050295
chr3L:2350049	SNP	G	T	0.3409	0.52137	chr3L:2350049	intergenic
chr2L:3692526	SNP	G	T	0.4762	0.521372	chr2L:3692526	FBgn0085369; FBgn0031558; FBgn0031559; FBgn0051779
chr2L:3692527	SNP	A	G	0.4762	0.521372	chr2L:3692527	FBgn0085369; FBgn0031558; FBgn0031559; FBgn0051779
chr3L:13513126	SNP	A	T	0.1778	0.521372	chr3L:13520026	FBgn0036377
chr3L:15304257	SNP	T	A	0.4	0.521373	chr3L:15311157	FBgn0036493
chr3L:4035855	SNP	C	G	0.413	0.521373	chr3L:4035855	FBgn0035486; FBgn0045476; FBgn0052255
chr2R:16416289	SNP	T	G	0.1333	0.521374	chr2R:20528784	FBgn0050151
chr3R:9374353	SNP	A	G	0.1667	0.521374	chr3R:13548631	intergenic
chr2L:6147990	SNP	A	G	0.1395	0.521374	chr2L:6147990	intergenic
chr3R:19157562	SNP	G	A	0.3182	0.521376	chr3R:23331840	FBgn0003118
chr3R:17141204	SNP	A	T	0.09091	0.521377	chr3R:21315482	FBgn0001234
chr2R:1219551	SNP	A	G	0.25	0.521378	chr2R:5332046	intergenic
chr2R:16180844	DEL	T	TT	0.09524	0.521378	chr2R:20293339	FBgn0265849; FBgn0265850
chr3R:22949044	SNP	A	G	0.3636	0.521379	chr3R:27123322	FBgn0039491
chr3R:25009358	SNP	G	C	0.4286	0.521379	chr3R:29183636	FBgn0039647
chr3R:20278206	SNP	T	A	0.1905	0.52138	chr3R:24452484	FBgn0000036
chr2L:12374990	SNP	G	A	0.2927	0.521381	chr2L:12374990	FBgn0262475
chr3R:16723633	SNP	T	G	0.2273	0.521381	chr3R:20897911	FBgn0038839
chr3R:18392601	SNP	C	T	0.45	0.521381	chr3R:22566879	intergenic
chr3R:26923977	SNP	T	C	0.2143	0.521382	chr3R:31098255	FBgn0039816; FBgn0039817
chr2R:12633101	SNP	C	A	0.4545	0.521382	chr2R:16745596	FBgn0259967; FBgn0034151
chr2L:20774931	SNP	G	T	0.3111	0.521383	chr2L:20774931	FBgn0000251
chr3L:7868663	SNP	T	C	0.3409	0.521384	chr3L:7875563	FBgn0052365
chr3L:7868684	SNP	A	T	0.3409	0.521384	chr3L:7875584	FBgn0052365
chr2L:20040603	SNP	G	A	0.08889	0.521384	chr2L:20040603	FBgn0032840
chrX:16311290	SNP	G	A	0.1818	0.521385	chrX:16417257	FBgn0030748; FBgn0030749
chr3R:17009997	SNP	T	G	0.1667	0.521386	chr3R:21184275	FBgn0264357
chr2R:15220479	SNP	A	C	0.3636	0.521386	chr2R:19332974	FBgn0264753; FBgn0054045
chr3R:12618393	SNP	A	G	0.3256	0.521386	chr3R:16792671	intergenic
chr3L:13976517	SNP	C	A	0.2105	0.521387	chr3L:13983417	FBgn0036391
chr3L:15006868	INS	CGCAC	C	0.1163	0.521387	chr3L:15013768	FBgn0036463; FBgn0261090
chr3L:18506642	INS	TAGAAATGCCT	T	0.1556	0.521388	chr3L:18513542	intergenic
chr2R:3785022	SNP	G	T	0.1136	0.521389	chr2R:7897517	FBgn0050377
chr3R:19238592	SNP	A	G	0.2093	0.521389	chr3R:23412870	FBgn0039078
chr3R:16653908	SNP	T	G	0.2195	0.521389	chr3R:20828186	FBgn0027493; FBgn0264839
chr2R:6755444	SNP	A	T	0.5	0.521389	chr2R:10867939	FBgn0050015
chr3L:14903685	SNP	C	T	0.186	0.521389	chr3L:14910585	FBgn0259099
chr3L:14814520	SNP	G	T	0.1522	0.52139	chr3L:14821420	FBgn0036454
chr2L:2805922	INS	A	AACACTGCCA	0.375	0.52139	chr2L:2805922	FBgn0031461
chr2R:10368434	SNP	A	T	0.1026	0.521391	chr2R:14480929	FBgn0001332
chr3R:15927539	SNP	G	C	0.2791	0.521393	chr3R:20101817	intergenic
chr3R:17516161	SNP	G	T	0.1364	0.521393	chr3R:21690439	FBgn0051176
chr3R:1137530	DEL	TG	T	0.3171	0.521394	chr3R:5311808	FBgn0013576
chrX:3962095	SNP	T	G	0.4091	0.521394	chrX:4068062	intergenic
chr2L:3384820	SNP	G	A	0.1111	0.521394	chr2L:3384820	intergenic
chrX:10095981	SNP	G	A	0.2391	0.521396	chrX:10201948	FBgn0266199
chr3L:5374773	SNP	T	G	0.1739	0.521397	chr3L:5381673	FBgn0035604
chr2R:14937640	SNP	C	G	0.1087	0.521397	chr2R:19050135	intergenic
chr3L:20721010	SNP	G	C	0.1778	0.521399	chr3L:20727910	intergenic
chr2R:10453143	SNP	A	G	0.1591	0.521399	chr2R:14565638	FBgn0265974
chr3R:22069573	SNP	G	A	0.2045	0.5214	chr3R:26243851	intergenic
chr2R:15440841	SNP	A	G	0.1087	0.5214	chr2R:19553336	FBgn0003435; FBgn0262571
chr3R:8899197	SNP	A	G	0.3571	0.5214	chr3R:13073475	FBgn0004666
chr3L:19039583	SNP	C	T	0.2093	0.5214	chr3L:19046483	intergenic
chr3L:19039589	DEL	T	ATATAGTA	0.2093	0.5214	chr3L:19046489	intergenic
chr3L:19039599	SNP	T	A	0.2093	0.5214	chr3L:19046499	intergenic
chr2L:16482862	SNP	G	C	0.09524	0.5214	chr2L:16482862	FBgn0005677
chr3R:8754814	SNP	C	A	0.3415	0.5214	chr3R:12929092	FBgn0038092
chrX:1586038	SNP	T	G	0.3953	0.521401	chrX:1692005	FBgn0023531; FBgn0029588
chr3R:24743986	SNP	C	A	0.1136	0.521402	chr3R:28918264	FBgn0265998
chr3R:18058687	SNP	G	A	0.2927	0.521402	chr3R:22232965	FBgn0051163
chr2L:5395510	SNP	G	T	0.08889	0.521402	chr2L:5395510	intergenic
chr2L:19870149	SNP	G	A	0.2927	0.521403	chr2L:19870149	FBgn0263873
chrX:19441843	SNP	T	A	0.2222	0.521403	chrX:19547810	FBgn0052532
chrX:19441856	SNP	T	A	0.2222	0.521403	chrX:19547823	FBgn0052532
chrX:17166785	SNP	C	G	0.4651	0.521403	chrX:17272752	FBgn0262111
chr2L:10645984	SNP	T	C	0.1667	0.521403	chr2L:10645984	FBgn0043825; FBgn0265264
chr3R:4459185	SNP	T	C	0.186	0.521405	chr3R:8633463	FBgn0026399
chr3R:25200781	SNP	T	C	0.45	0.521405	chr3R:29375059	intergenic
chrX:22011196	SNP	G	A	0.2826	0.521405	chrX:22609360	FBgn0052499
chrX:22011242	SNP	A	T	0.2826	0.521405	chrX:22609406	FBgn0052499
chr3L:10069647	SNP	G	T	0.2927	0.521406	chr3L:10076547	FBgn0040823
chrX:14562401	SNP	C	T	0.4286	0.521406	chrX:14668368	intergenic
chr3L:11501398	SNP	C	A	0.1957	0.521406	chr3L:11508298	FBgn0053500; FBgn0003378
chr3R:26395838	SNP	T	A	0.2727	0.521407	chr3R:30570116	FBgn0082582
chr2L:10144225	SNP	C	G	0.1395	0.521408	chr2L:10144225	FBgn0265002; FBgn0032187
chr2L:10144236	SNP	G	T	0.1395	0.521408	chr2L:10144236	FBgn0265002; FBgn0032187
chr3R:16724644	SNP	A	C	0.2889	0.521408	chr3R:20898922	intergenic
chr2L:12642671	SNP	C	T	0.2558	0.52141	chr2L:12642671	FBgn0032439
chr2R:13446440	DEL	G	TGCT	0.1136	0.52141	chr2R:17558935	FBgn0263076
chr2R:13446453	DEL	T	TG	0.1136	0.52141	chr2R:17558948	FBgn0263076
chr3L:16730298	SNP	G	T	0.09302	0.52141	chr3L:16737198	FBgn0036659
chr3L:16730305	SNP	A	G	0.09302	0.52141	chr3L:16737205	FBgn0036659
chr3R:14850901	SNP	A	C	0.3095	0.52141	chr3R:19025179	FBgn0038673; FBgn0038674; FBgn0260779
chr2R:18845495	SNP	T	C	0.1333	0.52141	chr2R:22957972	FBgn0266007
chr2R:15059337	SNP	A	T	0.2045	0.52141	chr2R:19171832	FBgn0034420
chr2L:21329168	SNP	C	T	0.425	0.52141	chr2L:21329168	intergenic
chrX:3215677	INS	TT	T	0.3182	0.521411	chrX:3321644	FBgn0000479; FBgn0266180
chr3L:9490076	SNP	A	G	0.1739	0.521412	chr3L:9496976	FBgn0036007
chr2R:10944917	SNP	T	C	0.2609	0.521413	chr2R:15057412	intergenic
chrX:21267123	SNP	G	T	0.08696	0.521416	chrX:21396096	FBgn0028583
chr2L:15195340	SNP	C	T	0.1591	0.521416	chr2L:15195340	FBgn0028888
chr2L:15195341	SNP	C	A	0.1591	0.521416	chr2L:15195341	FBgn0028888
chr3R:17887323	SNP	A	T	0.09524	0.521417	chr3R:22061601	FBgn0264491
chrX:19800821	SNP	T	A	0.2222	0.521417	chrX:19906788	FBgn0052529
chr3L:7942221	SNP	T	C	0.1136	0.521418	chr3L:7949121	FBgn0041156
chr3L:7942224	SNP	C	G	0.1136	0.521418	chr3L:7949124	FBgn0041156
chrX:13269839	SNP	C	T	0.3478	0.521419	chrX:13375806	FBgn0030478
chr3R:10943936	SNP	C	T	0.1304	0.521419	chr3R:15118214	FBgn0261859
chr3L:2155172	SNP	G	A	0.3261	0.52142	chr3L:2155172	FBgn0035308
chr3R:11869969	DEL	A	AAACA	0.4048	0.521422	chr3R:16044247	FBgn0038394; FBgn0038395
chr2L:12034315	SNP	T	C	0.2391	0.521422	chr2L:12034315	FBgn0010497; FBgn0042126
chr3L:18357368	SNP	T	G	0.2927	0.521422	chr3L:18364268	intergenic
chr3L:2187882	SNP	A	T	0.3256	0.521422	chr3L:2187882	FBgn0035313
chr3L:12205574	SNP	A	G	0.4444	0.521422	chr3L:12212474	FBgn0260941
chr3R:3299723	SNP	G	C	0.3864	0.521423	chr3R:7474001	FBgn0037504; FBgn0043853; FBgn0065099
chr3R:25556588	SNP	G	C	0.4878	0.521423	chr3R:29730866	FBgn0039688
chrX:8185595	SNP	T	G	0.1591	0.521423	chrX:8291562	FBgn0015519
chrX:4418686	SNP	T	G	0.1304	0.521425	chrX:4524653	FBgn0052773
chr2R:13223848	SNP	G	A	0.4545	0.521426	chr2R:17336343	FBgn0265487
chr3R:17955395	SNP	T	A	0.2381	0.521427	chr3R:22129673	FBgn0259736
chr3R:17955396	SNP	A	C	0.2381	0.521427	chr3R:22129674	FBgn0259736
chr3R:17955406	SNP	A	T	0.2381	0.521427	chr3R:22129684	FBgn0259736
chr3R:17955407	SNP	T	A	0.2381	0.521427	chr3R:22129685	FBgn0259736
chr3L:11217622	SNP	T	C	0.3636	0.521429	chr3L:11224522	FBgn0261553
chr2R:5897342	SNP	A	G	0.3556	0.521429	chr2R:10009837	FBgn0022382
chr2R:5897371	INS	A	ACA	0.3556	0.521429	chr2R:10009866	FBgn0022382
chr2R:18788015	SNP	A	G	0.2	0.52143	chr2R:22900492	FBgn0034797
chrX:7319419	DEL	T	TG	0.2889	0.52143	chrX:7425386	FBgn0040922; FBgn0052726
chrX:7136791	SNP	A	G	0.2889	0.521431	chrX:7242758	FBgn0029939; FBgn0265457
chr3R:20255937	SNP	A	G	0.1556	0.521431	chr3R:24430215	FBgn0000036
chr2R:16129598	SNP	T	A	0.2955	0.521432	chr2R:20242093	FBgn0034487; FBgn0034488
chr3R:25180690	INS	TT	T	0.09091	0.521432	chr3R:29354968	intergenic
chr3L:2543942	SNP	T	C	0.1364	0.521433	chr3L:2543942	FBgn0010905
chr2L:9543488	SNP	G	A	0.1951	0.521433	chr2L:9543488	FBgn0032125; FBgn0032126
chr3R:6437526	SNP	A	C	0.09302	0.521433	chr3R:10611804	FBgn0001235
chrX:14157661	SNP	T	C	0.3864	0.521434	chrX:14263628	FBgn0030558
chr3R:11522709	SNP	C	T	0.3333	0.521435	chr3R:15696987	FBgn0038353; FBgn0267195
chr3L:1302152	SNP	A	G	0.08889	0.521435	chr3L:1302152	FBgn0010333; FBgn0035203
chr2L:6134803	INS	A	ATAT	0.4872	0.521436	chr2L:6134803	intergenic
chr3R:25362862	SNP	G	T	0.3721	0.521437	chr3R:29537140	intergenic
chr3R:17037664	SNP	C	T	0.5	0.521437	chr3R:21211942	FBgn0264357
chr3L:13796625	SNP	G	A	0.1522	0.521438	chr3L:13803525	FBgn0264001
chr3L:13796670	SNP	A	G	0.1522	0.521438	chr3L:13803570	FBgn0264001
chr2R:20158088	SNP	G	T	0.1136	0.521438	chr2R:24270565	intergenic
chr3R:27223093	SNP	C	G	0.5	0.521439	chr3R:31397371	FBgn0019990
chr3R:27223099	SNP	T	C	0.5	0.521439	chr3R:31397377	FBgn0019990
chr2L:10083410	SNP	T	G	0.2326	0.52144	chr2L:10083410	FBgn0265002
chr2L:8784718	SNP	C	G	0.09091	0.52144	chr2L:8784718	intergenic
chr2L:14472461	SNP	T	C	0.1556	0.52144	chr2L:14472461	intergenic
chr2R:6490931	SNP	T	A	0.4651	0.52144	chr2R:10603426	FBgn0263102
chr2L:18658484	SNP	G	A	0.3095	0.521441	chr2L:18658484	FBgn0032694
chr3L:18912741	SNP	T	C	0.4	0.521441	chr3L:18919641	FBgn0036831; FBgn0036832; FBgn0036833
chr3R:16886096	SNP	C	T	0.4545	0.521443	chr3R:21060374	FBgn0011672
chrX:3417730	SNP	A	C	0.4444	0.521444	chrX:3523697	FBgn0266350; FBgn0052791
chr2R:3582523	SNP	T	C	0.2727	0.521445	chr2R:7695018	FBgn0033212
chrX:19389386	SNP	A	G	0.2667	0.521445	chrX:19495353	FBgn0031022; FBgn0040890; FBgn0265428; FBgn0027621; FBgn0031023
chr3L:2275620	SNP	G	A	0.4884	0.521446	chr3L:2275620	FBgn0035328
chr2L:15420240	SNP	T	C	0.122	0.521446	chr2L:15420240	intergenic
chr3L:1412768	SNP	A	G	0.4091	0.521446	chr3L:1412768	FBgn0267487; FBgn0035216
chr3L:1412787	SNP	T	C	0.4091	0.521446	chr3L:1412787	FBgn0267487; FBgn0035216
chr3R:19146724	DEL	CTCTTC	C	0.425	0.521446	chr3R:23321002	FBgn0003118
chr3L:5264429	SNP	T	A	0.5	0.521447	chr3L:5271329	FBgn0052423
chr2L:16631610	SNP	G	C	0.3721	0.521448	chr2L:16631610	FBgn0259735
chr2L:5939990	SNP	A	C	0.2273	0.521448	chr2L:5939990	FBgn0015381; FBgn0266826
chr3L:19157025	SNP	T	C	0.1522	0.521449	chr3L:19163925	FBgn0016797
chr3R:8687075	SNP	C	A	0.2045	0.521449	chr3R:12861353	intergenic
chr3R:8687090	SNP	C	T	0.2045	0.521449	chr3R:12861368	intergenic
chr2R:3731849	SNP	G	T	0.08889	0.52145	chr2R:7844344	FBgn0085390
chrX:3424041	SNP	C	T	0.2222	0.52145	chrX:3530008	FBgn0052791
chrX:10258465	SNP	A	G	0.4773	0.521451	chrX:10364432	FBgn0028331
chr3L:14556627	INS	C	CT	0.4444	0.521452	chr3L:14563527	FBgn0054039
chr2R:17915160	SNP	C	A	0.3556	0.521452	chr2R:22027655	FBgn0085399
chr2R:17915162	SNP	G	A	0.3556	0.521452	chr2R:22027657	FBgn0085399
chr3R:25099030	SNP	A	T	0.4419	0.521452	chr3R:29273308	intergenic
chr3R:25099048	SNP	A	T	0.4419	0.521452	chr3R:29273326	intergenic
chrX:22169070	SNP	T	C	0.09091	0.521453	chrX:22767234	FBgn0266348; FBgn0264940
chr2R:15574115	MNP	ACC	GTA	0.25	0.521453	chr2R:19686610	FBgn0034467
chr3R:20425931	SNP	T	G	0.1136	0.521454	chr3R:24600209	FBgn0263490
chr3R:22566741	SNP	A	C	0.3095	0.521455	chr3R:26741019	intergenic
chr3L:18680472	SNP	A	G	0.1304	0.521455	chr3L:18687372	intergenic
chr2L:13643182	SNP	T	C	0.1591	0.521456	chr2L:13643182	FBgn0028546; FBgn0265939
chr2R:15906261	SNP	T	C	0.413	0.521456	chr2R:20018756	intergenic
chr3L:14855581	SNP	A	G	0.2	0.521456	chr3L:14862481	FBgn0036454
chr3R:11287037	SNP	C	T	0.2889	0.521458	chr3R:15461315	FBgn0038341
chr3L:15493092	SNP	A	G	0.3913	0.52146	chr3L:15499992	FBgn0036500; FBgn0036501
chr3R:9958164	SNP	A	G	0.09756	0.52146	chr3R:14132442	FBgn0038207
chr3L:21641896	SNP	T	A	0.1667	0.52146	chr3L:21648796	FBgn0264711
chr2L:13938609	SNP	T	C	0.1304	0.52146	chr2L:13938609	FBgn0032536
chrX:9106923	DEL	C	CTATCAAAATTAGCCAC	0.1905	0.521461	chrX:9212890	intergenic
chr2R:6225489	SNP	A	T	0.4286	0.521462	chr2R:10337984	FBgn0261698
chr2R:2349868	SNP	C	T	0.09756	0.521463	chr2R:6462363	intergenic
chr3R:13877128	DEL	TT	AAA	0.3095	0.521463	chr3R:18051406	FBgn0010389
chrX:12815646	SNP	C	T	0.1333	0.521465	chrX:12921613	FBgn0086675
chr2L:6801117	DEL	CAGCA	TT	0.08889	0.521465	chr2L:6801117	FBgn0042189; FBgn0031859
chr2L:6801230	SNP	A	T	0.08889	0.521465	chr2L:6801230	FBgn0042189; FBgn0031859
chr2R:5063756	SNP	G	A	0.475	0.521465	chr2R:9176251	FBgn0015477
chr2L:12648906	SNP	G	A	0.3333	0.521468	chr2L:12648906	intergenic
chr3R:14308388	SNP	A	G	0.1163	0.52147	chr3R:18482666	FBgn0004652
chr2L:14710039	SNP	A	G	0.4419	0.52147	chr2L:14710039	intergenic
chrX:14062871	SNP	G	T	0.2222	0.521471	chrX:14168838	FBgn0030537
chr2R:11687790	SNP	T	A	0.3636	0.521471	chr2R:15800285	FBgn0265991; FBgn0034046
chrX:9228630	SNP	T	C	0.3111	0.521473	chrX:9334597	FBgn0085478
chr3R:22463367	SNP	C	A	0.08889	0.521474	chr3R:26637645	FBgn0039443
chr3L:8618999	SNP	A	G	0.4286	0.521475	chr3L:8625899	FBgn0035917
chr3R:420824	SNP	T	G	0.3846	0.521476	chr3R:4595102	intergenic
chr2L:7509701	SNP	C	T	0.2609	0.521476	chr2L:7509701	FBgn0264895
chr2R:15396169	SNP	A	G	0.1163	0.521478	chr2R:19508664	FBgn0034456
chr2L:3692413	SNP	C	T	0.4884	0.521478	chr2L:3692413	FBgn0085369; FBgn0031558; FBgn0031559; FBgn0051779
chr2L:3692417	SNP	T	G	0.4884	0.521478	chr2L:3692417	FBgn0085369; FBgn0031558; FBgn0031559; FBgn0051779
chrX:6454042	SNP	G	A	0.3864	0.521479	chrX:6560009	FBgn0085446
chr2R:4076250	SNP	T	C	0.1087	0.521479	chr2R:8188745	FBgn0053087
chr2R:17173700	SNP	T	A	0.2	0.52148	chr2R:21286195	FBgn0034611; FBgn0034612
chrX:14915864	INS	GG	G	0.1282	0.52148	chrX:15021831	FBgn0030600
chr2R:6672255	SNP	C	T	0.08696	0.521484	chr2R:10784750	FBgn0053144; FBgn0265345; FBgn0265346
chr2R:18779544	SNP	G	C	0.2444	0.521485	chr2R:22892021	FBgn0034795
chr2L:14401984	SNP	G	T	0.3514	0.521485	chr2L:14401984	FBgn0004858
chr3R:10234314	DEL	C	CC	0.2955	0.521486	chr3R:14408592	FBgn0086901
chr3R:10234321	DEL	A	AGA	0.2955	0.521486	chr3R:14408599	FBgn0086901
chr3R:10234333	SNP	T	G	0.2955	0.521486	chr3R:14408611	FBgn0086901
chr3R:10234337	SNP	A	T	0.2955	0.521486	chr3R:14408615	FBgn0086901
chr3R:21529793	SNP	A	G	0.2273	0.521486	chr3R:25704071	FBgn0051092
chr3L:3676633	SNP	C	T	0.5	0.521487	chr3L:3676633	intergenic
chrX:10762133	SNP	A	G	0.4783	0.521488	chrX:10868100	intergenic
chr3L:21102807	SNP	T	A	0.3333	0.521489	chr3L:21109707	FBgn0020294
chr2L:3164198	SNP	T	C	0.1163	0.52149	chr2L:3164198	FBgn0051953; FBgn0014906
chr3L:5700469	SNP	C	A	0.3182	0.521491	chr3L:5707369	FBgn0085447
chr2R:12115335	SNP	T	C	0.2045	0.521491	chr2R:16227830	FBgn0034093; FBgn0034094
chr2L:1192704	SNP	T	C	0.3182	0.521492	chr2L:1192704	FBgn0031322
chr3R:24807785	SNP	A	T	0.3488	0.521493	chr3R:28982063	intergenic
chr3L:4787751	SNP	T	G	0.1136	0.521493	chr3L:4787751	FBgn0035574
chrX:7081644	SNP	T	G	0.3023	0.521493	chrX:7187611	FBgn0029939; FBgn0265457
chr2L:9945714	SNP	C	T	0.1364	0.521494	chr2L:9945714	FBgn0032167
chr3R:23200802	SNP	A	T	0.1364	0.521495	chr3R:27375080	FBgn0016061
chrX:3770307	SNP	C	T	0.1556	0.521495	chrX:3876274	FBgn0028491
chrX:3770318	SNP	G	C	0.1556	0.521495	chrX:3876285	FBgn0028491
chr3L:9742603	SNP	T	C	0.2222	0.521497	chr3L:9749503	FBgn0259163
chrX:9207511	SNP	T	C	0.1818	0.521498	chrX:9313478	intergenic
chr3R:10480607	SNP	A	C	0.09756	0.521498	chr3R:14654885	FBgn0086686
chr2R:6448077	SNP	A	T	0.1739	0.521499	chr2R:10560572	FBgn0263102
chr2R:2675187	SNP	T	C	0.2093	0.5215	chr2R:6787682	FBgn0085421
chr2R:6858296	SNP	G	A	0.4783	0.5215	chr2R:10970791	intergenic
chr3L:23604222	SNP	A	G	0.09091	0.5215	chr3L:23611122	FBgn0250816
chr3R:17263824	SNP	C	G	0.4884	0.521501	chr3R:21438102	intergenic
chr3L:10263544	SNP	T	A	0.3261	0.521502	chr3L:10270444	FBgn0266777
chr3L:10263545	SNP	C	A	0.3261	0.521502	chr3L:10270445	FBgn0266777
chr3L:10263570	SNP	T	G	0.3261	0.521502	chr3L:10270470	FBgn0266777
chr2R:17906826	SNP	A	G	0.1111	0.521503	chr2R:22019321	FBgn0085399
chrX:12266285	DEL	A	TC	0.4444	0.521504	chrX:12372252	FBgn0030384
chrX:11853752	SNP	G	T	0.3864	0.521504	chrX:11959719	FBgn0263111
chr2L:13865327	SNP	A	G	0.275	0.521504	chr2L:13865327	FBgn0028509; FBgn0266142
chr2R:3327806	SNP	A	C	0.2857	0.521506	chr2R:7440301	FBgn0033169
chr3R:21139203	SNP	A	G	0.1951	0.521506	chr3R:25313481	FBgn0051087
chr3L:12862451	SNP	T	A	0.09091	0.521507	chr3L:12869351	intergenic
chr2R:12029523	SNP	G	A	0.2143	0.521509	chr2R:16142018	FBgn0001124; FBgn0050094
chr2R:20202283	SNP	T	G	0.3023	0.52151	chr2R:24314760	intergenic
chr2L:6577433	SNP	G	C	0.439	0.521511	chr2L:6577433	FBgn0031835
chr3R:26463884	SNP	T	A	0.3556	0.521511	chr3R:30638162	intergenic
chr2R:10846318	SNP	G	A	0.413	0.521512	chr2R:14958813	FBgn0261854
chr3L:9319405	SNP	T	G	0.08696	0.521512	chr3L:9326305	intergenic
chr3L:9319529	SNP	G	A	0.08696	0.521512	chr3L:9326429	intergenic
chr3L:9319530	SNP	G	A	0.08696	0.521512	chr3L:9326430	intergenic
chrX:9207076	SNP	T	G	0.08889	0.521513	chrX:9313043	intergenic
chr2L:10853004	SNP	G	A	0.09756	0.521514	chr2L:10853004	FBgn0262599
chr2R:9417858	SNP	A	T	0.1707	0.521514	chr2R:13530353	FBgn0260964
chrX:2323677	SNP	T	A	0.1778	0.521514	chrX:2429644	FBgn0001150
chr3R:13868988	SNP	A	C	0.4878	0.521515	chr3R:18043266	intergenic
chrX:12894170	SNP	T	A	0.2391	0.521515	chrX:13000137	FBgn0265597
chr3L:4966526	INS	CA	C	0.3488	0.521516	chr3L:4966526	FBgn0005775
chr3L:693064	DEL	A	AAA	0.2045	0.521516	chr3L:693064	FBgn0260862; FBgn0035157
chr3R:14618417	SNP	G	A	0.1111	0.521516	chr3R:18792695	FBgn0038652
chr2R:12994818	SNP	T	G	0.1739	0.521517	chr2R:17107313	FBgn0050456
chrX:16955797	SNP	T	C	0.1556	0.521517	chrX:17061764	FBgn0266354
chr2L:11624986	INS	TAATCAAT	T	0.3421	0.521518	chr2L:11624986	FBgn0015400
chr3L:15209302	SNP	G	A	0.08696	0.521519	chr3L:15216202	intergenic
chr2L:4739678	SNP	T	C	0.4651	0.521519	chr2L:4739678	FBgn0031627
chrX:17949918	SNP	T	A	0.3111	0.52152	chrX:18055885	FBgn0003380
chr2L:3021308	SNP	A	T	0.25	0.521521	chr2L:3021308	FBgn0031490; FBgn0031491
chr3R:14138730	SNP	T	G	0.3953	0.521521	chr3R:18313008	FBgn0038603
chr2L:17389523	SNP	A	C	0.1556	0.521521	chr2L:17389523	FBgn0020503
chr2L:11969977	SNP	A	G	0.2222	0.521521	chr2L:11969977	FBgn0263019
chr3L:10760041	SNP	C	T	0.2667	0.521521	chr3L:10766941	intergenic
chr2R:12681782	SNP	T	C	0.2609	0.521521	chr2R:16794277	FBgn0034159
chr2R:12681830	SNP	G	A	0.2609	0.521521	chr2R:16794325	FBgn0034159
chr2L:1233051	SNP	G	C	0.1333	0.521521	chr2L:1233051	intergenic
chr3R:26705659	SNP	C	T	0.4474	0.521522	chr3R:30879937	FBgn0039808
chr3L:11768118	SNP	T	G	0.09524	0.521524	chr3L:11775018	FBgn0036204; FBgn0015278
chr3L:3419825	SNP	C	T	0.4222	0.521524	chr3L:3419825	FBgn0014388
chr3R:25280385	SNP	G	T	0.1111	0.521524	chr3R:29454663	FBgn0004369
chr2L:2729670	SNP	A	C	0.2619	0.521525	chr2L:2729670	FBgn0031449
chr2R:7814054	SNP	T	G	0.4419	0.521526	chr2R:11926549	intergenic
chr2R:18440131	SNP	C	T	0.2791	0.521528	chr2R:22552626	FBgn0003175; FBgn0034736
chr2R:18440134	SNP	A	T	0.2791	0.521528	chr2R:22552629	FBgn0003175; FBgn0034736
chr2R:8388152	SNP	T	G	0.1429	0.52153	chr2R:12500647	FBgn0045063; FBgn0050044
chrX:16858405	SNP	C	T	0.1111	0.52153	chrX:16964372	FBgn0030809
chr3L:9564215	SNP	G	A	0.3409	0.521531	chr3L:9571115	FBgn0261555
chr2R:19951917	SNP	A	T	0.2826	0.521531	chr2R:24064394	FBgn0025806
chr3R:23462136	INS	ATATGTAAAGAA	A	0.1395	0.521531	chr3R:27636414	FBgn0039531; FBgn0039532
chr2L:9867611	SNP	G	C	0.1304	0.521533	chr2L:9867611	FBgn0032151
chr3R:9166611	SNP	C	T	0.09302	0.521533	chr3R:13340889	FBgn0038140
chr3L:12669514	SNP	A	T	0.25	0.521533	chr3L:12676414	intergenic
chr2L:1784091	SNP	T	C	0.2195	0.521538	chr2L:1784091	FBgn0045497
chr3L:13977733	SNP	T	C	0.3023	0.521539	chr3L:13984633	FBgn0036391
chr2L:15163015	SNP	A	T	0.2927	0.521539	chr2L:15163015	FBgn0028888
chr3L:11742227	SNP	A	T	0.2444	0.521539	chr3L:11749127	FBgn0036202
chr2R:19000869	SNP	C	G	0.1364	0.521541	chr2R:23113346	FBgn0266009
chrX:16413427	SNP	G	A	0.2174	0.521541	chrX:16519394	FBgn0264255
chr3R:23485529	INS	ATA	A	0.1	0.521541	chr3R:27659807	FBgn0002772
chr3R:12595828	SNP	T	C	0.1304	0.521541	chr3R:16770106	FBgn0020556
chr3R:12596100	SNP	T	A	0.1304	0.521541	chr3R:16770378	FBgn0020556
chr3R:12596137	SNP	A	T	0.1304	0.521541	chr3R:16770415	FBgn0020556
chr2L:6754760	SNP	T	C	0.1522	0.521543	chr2L:6754760	FBgn0031855
chr2L:10407797	SNP	A	T	0.1136	0.521544	chr2L:10407797	FBgn0051718; FBgn0025366; FBgn0003942
chr3L:7477622	SNP	T	C	0.08696	0.521544	chr3L:7484522	intergenic
chrX:8854360	SNP	G	T	0.08696	0.521544	chrX:8960327	FBgn0261549
chr3L:20401820	SNP	G	A	0.1136	0.521544	chr3L:20408720	FBgn0036984
chr3L:9397417	SNP	A	C	0.1087	0.521545	chr3L:9404317	FBgn0035985
chr3L:14836440	SNP	C	T	0.3333	0.521546	chr3L:14843340	FBgn0036454
chr3R:12939382	SNP	T	C	0.1818	0.521549	chr3R:17113660	FBgn0014141
chr3R:10576211	SNP	T	C	0.09302	0.521549	chr3R:14750489	FBgn0263929; FBgn0038257
chr3R:17555228	SNP	T	C	0.4865	0.521549	chr3R:21729506	FBgn0262542
chrX:8274454	SNP	A	G	0.09091	0.52155	chrX:8380421	intergenic
chr2L:14023678	INS	ACATA	A	0.225	0.521551	chr2L:14023678	FBgn0051840
chr2R:17805731	SNP	A	G	0.3636	0.521551	chr2R:21918226	FBgn0085397
chr3L:5591508	SNP	A	T	0.4146	0.521552	chr3L:5598408	FBgn0035620; FBgn0035621
chrX:10304714	SNP	T	C	0.3023	0.521557	chrX:10410681	FBgn0000711; FBgn0052683
chr2R:15420894	SNP	A	G	0.3953	0.521558	chr2R:19533389	FBgn0003435
chr2R:18456306	SNP	G	T	0.4667	0.521558	chr2R:22568801	FBgn0260866
chr2L:20039976	SNP	A	G	0.1136	0.521561	chr2L:20039976	FBgn0032840
chr3L:14110025	SNP	A	G	0.1957	0.521562	chr3L:14116925	FBgn0042630
chr2R:17108917	SNP	G	C	0.1163	0.521562	chr2R:21221412	FBgn0034606
chr3R:12353911	SNP	A	G	0.2195	0.521562	chr3R:16528189	FBgn0259244; FBgn0267694
chr2L:382952	SNP	G	C	0.3902	0.521563	chr2L:382952	FBgn0000061
chrX:8742497	SNP	A	C	0.1087	0.521563	chrX:8848464	FBgn0030065
chr3R:13314769	SNP	T	C	0.3111	0.521565	chr3R:17489047	FBgn0261046
chr2R:15090606	INS	AA	A	0.1778	0.521568	chr2R:19203101	FBgn0263395
chr2R:15090608	SNP	A	C	0.1778	0.521568	chr2R:19203103	FBgn0263395
chr3R:24274500	SNP	T	C	0.275	0.521569	chr3R:28448778	FBgn0039584
chrX:5541569	SNP	G	C	0.4667	0.52157	chrX:5647536	FBgn0259994
chr2L:11946116	SNP	C	T	0.175	0.521571	chr2L:11946116	FBgn0005664
chr2L:14011878	SNP	A	C	0.2174	0.521571	chr2L:14011878	intergenic
chr2L:883313	SNP	T	C	0.1087	0.521572	chr2L:883313	FBgn0031292
chr3R:26965728	SNP	T	C	0.1087	0.521572	chr3R:31140006	FBgn0013973
chr3R:7812502	SNP	T	A	0.1556	0.521572	chr3R:11986780	FBgn0260745
chr3R:7812530	SNP	T	A	0.1556	0.521572	chr3R:11986808	FBgn0260745
chr3R:7812627	SNP	C	T	0.1556	0.521572	chr3R:11986905	FBgn0260745
chr3R:7813292	SNP	G	T	0.1556	0.521572	chr3R:11987570	FBgn0260745
chr3R:7814725	SNP	A	T	0.1556	0.521572	chr3R:11989003	FBgn0260745
chrX:18217852	SNP	T	A	0.3778	0.521573	chrX:18323819	FBgn0030913
chr2L:9669640	SNP	C	T	0.3095	0.521574	chr2L:9669640	FBgn0264999
chr3R:27212387	SNP	C	T	0.119	0.521574	chr3R:31386665	FBgn0039844
chr2R:19517958	DEL	ACATATA	A	0.4722	0.521575	chr2R:23630435	intergenic
chr3R:11313601	SNP	C	G	0.1136	0.521575	chr3R:15487879	FBgn0038344
chr2R:7321513	SNP	G	A	0.439	0.521575	chr2R:11434008	FBgn0264271
chr3L:12927512	SNP	A	C	0.3636	0.521576	chr3L:12934412	intergenic
chr2L:2929171	SNP	T	C	0.1778	0.521578	chr2L:2929171	FBgn0041111
chr2L:13289364	SNP	T	A	0.3182	0.521578	chr2L:13289364	FBgn0032499; FBgn0266307; FBgn0051729
chr4:999240	DEL	C	CGAAAGCAAATGATACACC	0.3158	0.521583	chr4:978614	FBgn0039932
chr3L:1021339	SNP	A	G	0.3261	0.521583	chr3L:1021339	FBgn0024277
chr3L:5406645	SNP	A	G	0.1591	0.521584	chr3L:5413545	intergenic
chr3L:5406649	SNP	G	A	0.1591	0.521584	chr3L:5413549	intergenic
chr3L:5406675	SNP	C	T	0.1591	0.521584	chr3L:5413575	intergenic
chr3L:14161758	SNP	C	T	0.25	0.521585	chr3L:14168658	intergenic
chr2L:5100711	SNP	T	C	0.3171	0.521585	chr2L:5100711	FBgn0031684; FBgn0261836
chr2R:8367019	SNP	T	G	0.2444	0.521587	chr2R:12479514	FBgn0033744
chr3L:12794361	SNP	C	T	0.2326	0.521589	chr3L:12801261	FBgn0260945
chr3R:19209337	SNP	C	A	0.3095	0.521591	chr3R:23383615	FBgn0039075
chr3R:22956032	SNP	A	G	0.1111	0.521592	chr3R:27130310	FBgn0039492
chrX:11085023	INS	TGTAAATA	T	0.1818	0.521592	chrX:11190990	intergenic
chrX:1552327	SNP	A	G	0.413	0.521593	chrX:1658294	FBgn0025390; FBgn0000210
chrX:1552346	SNP	T	C	0.413	0.521593	chrX:1658313	FBgn0025390; FBgn0000210
chr3L:13830711	SNP	C	G	0.09302	0.521593	chr3L:13837611	FBgn0262813
chrX:20901171	SNP	A	T	0.2444	0.521593	chrX:21030144	FBgn0031144
chr2L:7594490	SNP	A	C	0.4773	0.521596	chr2L:7594490	intergenic
chr2L:5631765	SNP	C	A	0.4091	0.521596	chr2L:5631765	FBgn0051646; FBgn0266069
chrX:3560834	SNP	C	T	0.475	0.521602	chrX:3666801	FBgn0266429; FBgn0044046
chrX:17328494	SNP	C	A	0.4565	0.521604	chrX:17434461	FBgn0040877
chrX:17328503	DEL	G	TACTACCTAAAACGCTAAGTCAGTTCGAAAAATTTGGCAGA	0.4565	0.521604	chrX:17434470	FBgn0040877
chr2R:15305351	SNP	A	G	0.4667	0.521604	chr2R:19417846	FBgn0263391
chrX:3662454	SNP	T	A	0.2727	0.521605	chrX:3768421	FBgn0086899
chr2L:16995756	SNP	A	G	0.1087	0.521606	chr2L:16995756	intergenic
chr3R:4677078	DEL	TTAATTTT	T	0.2703	0.521606	chr3R:8851356	FBgn0262614
chr3R:23893015	INS	GGAATGATTATTATG	G	0.09091	0.521606	chr3R:28067293	FBgn0085391
chrX:8670372	SNP	A	T	0.2927	0.521607	chrX:8776339	FBgn0026411
chrX:16676412	SNP	C	G	0.2826	0.521608	chrX:16782379	FBgn0001250
chr3R:8447710	SNP	T	G	0.4878	0.521608	chr3R:12621988	intergenic
chr2R:17571306	SNP	A	G	0.1087	0.521608	chr2R:21683801	FBgn0050263
chr2R:15364708	INS	ATCTCGAAAACAATTACGAAATACGAACA	A	0.08889	0.521608	chr2R:19477203	FBgn0260934
chr2R:12838782	SNP	A	G	0.3778	0.521609	chr2R:16951277	FBgn0085444; FBgn0085220
chr3L:7040752	SNP	A	G	0.2609	0.52161	chr3L:7047652	FBgn0260660
chr2L:6764446	SNP	G	C	0.3256	0.52161	chr2L:6764446	FBgn0031857
chr2L:6764458	SNP	G	C	0.3256	0.52161	chr2L:6764458	FBgn0031857
chr2R:14665328	SNP	G	A	0.1111	0.521611	chr2R:18777823	FBgn0264679; FBgn0034390
chr2L:8348787	SNP	G	C	0.2558	0.521612	chr2L:8348787	FBgn0032025
chr2R:16604688	SNP	T	G	0.4884	0.521613	chr2R:20717183	FBgn0040726
chr3R:18282959	SNP	G	T	0.2927	0.521614	chr3R:22457237	FBgn0085405
chr2L:1349103	SNP	A	C	0.09091	0.521616	chr2L:1349103	intergenic
chr3L:11103595	SNP	C	T	0.2444	0.521617	chr3L:11110495	FBgn0054012; FBgn0036133
chrX:20395310	SNP	T	G	0.4565	0.521617	chrX:20524283	FBgn0026323
chr2L:8230435	SNP	C	A	0.2619	0.52162	chr2L:8230435	FBgn0032006
chr2L:17428636	SNP	T	C	0.4667	0.521621	chr2L:17428636	FBgn0011274
chr2L:10459482	SNP	A	T	0.2791	0.521622	chr2L:10459482	FBgn0027611
chr3L:7814303	INS	GCGAAT	G	0.1087	0.521624	chr3L:7821203	FBgn0016694
chr3L:7815428	DEL	T	TAGCACGAACCATTTGTTGCTAAGCGAATTGGACATAAACTATGCT	0.1087	0.521624	chr3L:7822328	FBgn0016694
chr3L:7815482	SNP	A	T	0.1087	0.521624	chr3L:7822382	FBgn0016694
chrX:12057381	SNP	A	T	0.4444	0.521625	chrX:12163348	FBgn0267001
chrX:11951381	SNP	C	G	0.2273	0.521625	chrX:12057348	FBgn0264675; FBgn0267001; FBgn0030370
chr2L:16606452	SNP	G	A	0.4615	0.521625	chr2L:16606452	FBgn0259735; FBgn0051815; FBgn0032590
chr2L:7222156	SNP	T	C	0.186	0.521625	chr2L:7222156	FBgn0263133
chr2L:7222195	SNP	G	C	0.186	0.521625	chr2L:7222195	FBgn0263133
chr2L:2055160	INS	T	TGGGCTCGTACTTATTTAT	0.2432	0.521625	chr2L:2055160	FBgn0026396
chr3R:22933702	SNP	T	C	0.2439	0.521625	chr3R:27107980	FBgn0039487
chr2R:14093793	SNP	T	C	0.2391	0.521626	chr2R:18206288	intergenic
chr2R:14184394	DEL	T	TGGACTATTCGT	0.1087	0.521626	chr2R:18296889	FBgn0010575; FBgn0034323; FBgn0034324; FBgn0034325
chr3L:10379562	SNP	T	C	0.1892	0.521627	chr3L:10386462	FBgn0266780
chr2L:14244519	SNP	C	T	0.08889	0.521627	chr2L:14244519	intergenic
chr2L:4109437	SNP	C	T	0.4444	0.521628	chr2L:4109437	FBgn0000547
chr2R:15003226	SNP	T	C	0.1333	0.521629	chr2R:19115721	FBgn0004168
chr2R:15003231	SNP	C	G	0.1333	0.521629	chr2R:19115726	FBgn0004168
chr3R:25029970	SNP	G	A	0.1778	0.521629	chr3R:29204248	FBgn0039651
chr2R:6332796	SNP	T	A	0.2308	0.521629	chr2R:10445291	FBgn0001122
chr3R:18792763	SNP	C	G	0.3333	0.521629	chr3R:22967041	FBgn0051281
chr3L:11454024	SNP	C	T	0.2273	0.52163	chr3L:11460924	intergenic
chr3R:23464060	SNP	A	T	0.2326	0.52163	chr3R:27638338	FBgn0039532
chr3L:12290573	SNP	T	C	0.3333	0.521633	chr3L:12297473	intergenic
chr2R:6250061	SNP	C	G	0.1778	0.521633	chr2R:10362556	FBgn0261698; FBgn0041242
chr3R:27096829	SNP	C	T	0.439	0.521633	chr3R:31271107	intergenic
chr3R:15555812	SNP	A	G	0.4146	0.521635	chr3R:19730090	FBgn0024963
chr3R:26182438	SNP	C	T	0.1304	0.521637	chr3R:30356716	FBgn0010113; FBgn0267783
chr2L:6303028	SNP	G	A	0.1087	0.521638	chr2L:6303028	FBgn0053531
chrX:19239486	SNP	T	C	0.2273	0.521639	chrX:19345453	FBgn0086778
chrX:17899508	SNP	T	C	0.09091	0.52164	chrX:18005475	FBgn0003380; FBgn0030886
chr2L:3447432	SNP	C	T	0.4146	0.52164	chr2L:3447432	FBgn0031533
chr2L:14918236	SNP	T	A	0.4524	0.521641	chr2L:14918236	FBgn0259213
chr3L:13440188	SNP	C	T	0.1739	0.521641	chr3L:13447088	FBgn0036365
chr3R:20975287	SNP	T	C	0.1333	0.521643	chr3R:25149565	intergenic
chr3R:23844549	SNP	C	T	0.4884	0.521644	chr3R:28018827	intergenic
chr3L:6620643	INS	ATTGTGGAGCTAC	A	0.2381	0.521645	chr3L:6627543	FBgn0004619
chrX:19857635	SNP	T	G	0.1556	0.521647	chrX:19963602	FBgn0031081
chr2L:5514102	SNP	C	A	0.08889	0.521647	chr2L:5514102	intergenic
chr2L:5514125	SNP	C	T	0.08889	0.521647	chr2L:5514125	intergenic
chr2L:6473768	SNP	A	G	0.2326	0.521647	chr2L:6473768	FBgn0259749; FBgn0031818
chr3L:20913542	SNP	A	C	0.1111	0.52165	chr3L:20920442	FBgn0267298; FBgn0264550
chr3L:20916630	SNP	A	G	0.1111	0.52165	chr3L:20923530	intergenic
chr3L:10759686	SNP	C	T	0.3261	0.52165	chr3L:10766586	intergenic
chr2R:18509318	DEL	T	TTAGAAT	0.2174	0.52165	chr2R:22621813	FBgn0053143
chr2R:18509331	SNP	C	T	0.2174	0.52165	chr2R:22621826	FBgn0053143
chr3L:7755665	SNP	A	C	0.1333	0.52165	chr3L:7762565	FBgn0001208; FBgn0023076
chr3L:7946779	SNP	A	C	0.1957	0.521651	chr3L:7953679	intergenic
chr2L:8179102	SNP	A	G	0.186	0.521652	chr2L:8179102	FBgn0264953
chr3R:16521221	SNP	A	C	0.2857	0.521654	chr3R:20695499	FBgn0024944
chr3L:3951977	SNP	T	C	0.4667	0.521654	chr3L:3951977	FBgn0035480
chr2R:15694237	SNP	T	G	0.2857	0.521656	chr2R:19806732	intergenic
chr3L:385268	INS	TTT	T	0.4054	0.521656	chr3L:385268	FBgn0262139
chr3L:18250778	SNP	A	G	0.2667	0.521656	chr3L:18257678	intergenic
chr2L:4556467	SNP	C	T	0.2195	0.521657	chr2L:4556467	FBgn0053196
chrX:14425550	SNP	T	A	0.1111	0.521657	chrX:14531517	intergenic
chr3R:12682437	SNP	G	T	0.119	0.521659	chr3R:16856715	FBgn0264857; FBgn0020546; FBgn0262290; FBgn0262462
chr3R:12682441	SNP	T	A	0.119	0.521659	chr3R:16856719	FBgn0264857; FBgn0020546; FBgn0262290; FBgn0262462
chr3R:12682443	SNP	A	G	0.119	0.521659	chr3R:16856721	FBgn0264857; FBgn0020546; FBgn0262290; FBgn0262462
chr3R:13050451	SNP	T	C	0.3409	0.521661	chr3R:17224729	intergenic
chr2L:12549080	SNP	A	T	0.4186	0.521661	chr2L:12549080	intergenic
chr2L:12549083	DEL	T	TACT	0.4186	0.521661	chr2L:12549083	intergenic
chr2L:12549090	SNP	G	T	0.4186	0.521661	chr2L:12549090	intergenic
chr2L:3912105	SNP	C	G	0.1667	0.521662	chr2L:3912105	FBgn0051774; FBgn0051773
chr2R:7106081	SNP	T	G	0.125	0.521665	chr2R:11218576	FBgn0033582; FBgn0037084
chr2L:9431828	DEL	G	GGAG	0.2093	0.521665	chr2L:9431828	FBgn0032117; FBgn0011232
chrX:13040749	SNP	T	C	0.4773	0.521665	chrX:13146716	FBgn0052645
chr3L:3316770	SNP	G	T	0.5	0.521666	chr3L:3316770	FBgn0052282; FBgn0035434
chr2L:19392019	SNP	A	C	0.3095	0.521668	chr2L:19392019	FBgn0032775
chr3L:11349011	SNP	T	C	0.08696	0.521668	chr3L:11355911	intergenic
chrX:8726444	SNP	A	T	0.1818	0.521669	chrX:8832411	intergenic
chr2L:17034483	SNP	C	G	0.3556	0.521671	chr2L:17034483	intergenic
chr2L:17034554	SNP	T	C	0.3556	0.521671	chr2L:17034554	intergenic
chr2L:14424848	SNP	A	G	0.2143	0.521671	chr2L:14424848	FBgn0028871
chr2L:13979791	DEL	TGGATATT	C	0.09302	0.521673	chr2L:13979791	FBgn0028940; FBgn0028939
chr2L:13979805	SNP	C	T	0.09302	0.521673	chr2L:13979805	FBgn0028940; FBgn0028939
chrX:5159770	SNP	T	A	0.2821	0.521673	chrX:5265737	intergenic
chr2L:2097650	SNP	A	T	0.4186	0.521674	chr2L:2097650	FBgn0053516
chr2L:2097689	SNP	G	A	0.4186	0.521674	chr2L:2097689	FBgn0053516
chr2L:4268043	SNP	T	C	0.1628	0.521675	chr2L:4268043	intergenic
chr2L:20076589	SNP	T	G	0.09091	0.521677	chr2L:20076589	FBgn0004374
chr2L:14399028	SNP	C	T	0.2791	0.521677	chr2L:14399028	FBgn0004858
chr2R:17003858	SNP	A	C	0.4773	0.521678	chr2R:21116353	FBgn0015721
chr3L:7746450	SNP	G	C	0.1395	0.521679	chr3L:7753350	FBgn0052373
chr3R:26120287	SNP	C	G	0.2558	0.521681	chr3R:30294565	FBgn0010113
chr2R:7899553	SNP	T	C	0.2326	0.521681	chr2R:12012048	FBgn0004839
chr2L:4212577	SNP	G	A	0.3421	0.521682	chr2L:4212577	FBgn0001075
chr3R:21184238	SNP	T	C	0.3409	0.521683	chr3R:25358516	FBgn0004509; FBgn0039331
chr2R:13152376	SNP	C	A	0.2727	0.521684	chr2R:17264871	FBgn0265487
chr2L:7427511	SNP	C	A	0.2222	0.521685	chr2L:7427511	FBgn0031912
chr2L:7427512	SNP	C	T	0.2222	0.521685	chr2L:7427512	FBgn0031912
chr2L:7427515	SNP	C	G	0.2222	0.521685	chr2L:7427515	FBgn0031912
chrX:15134233	SNP	A	T	0.1333	0.521687	chrX:15240200	intergenic
chrX:15134278	SNP	C	G	0.1333	0.521687	chrX:15240245	intergenic
chr2L:17683855	SNP	A	C	0.1364	0.521688	chr2L:17683855	FBgn0015609
chrX:13551065	SNP	G	A	0.1304	0.521689	chrX:13657032	FBgn0030505
chr2L:12325979	SNP	T	A	0.09302	0.52169	chr2L:12325979	intergenic
chr3R:16018588	SNP	G	T	0.4146	0.521691	chr3R:20192866	intergenic
chr2L:6138759	SNP	A	G	0.1111	0.521691	chr2L:6138759	FBgn0266071; FBgn0031785
chr2L:16209555	SNP	C	T	0.2045	0.521692	chr2L:16209555	intergenic
chr2R:4688926	SNP	C	T	0.1957	0.521692	chr2R:8801421	FBgn0024189
chr3R:8211337	SNP	A	T	0.09302	0.521693	chr3R:12385615	FBgn0038029; FBgn0085431
chr3R:8215997	SNP	T	C	0.09302	0.521693	chr3R:12390275	FBgn0085431; FBgn0038032; FBgn0038033
chr2R:17224719	DEL	C	CC	0.1395	0.521694	chr2R:21337214	FBgn0020306
chr2R:5994942	SNP	G	A	0.09091	0.521694	chr2R:10107437	FBgn0004907
chr3L:14736256	SNP	C	T	0.1556	0.521695	chr3L:14743156	FBgn0259175
chr3L:8602564	SNP	A	C	0.1111	0.521695	chr3L:8609464	FBgn0035914
chr3R:3811620	SNP	A	C	0.2143	0.521695	chr3R:7985898	FBgn0037534
chr3L:7890237	SNP	T	G	0.1364	0.521695	chr3L:7897137	FBgn0003041
chr3L:11346655	SNP	T	G	0.1111	0.521697	chr3L:11353555	intergenic
chr3L:9172557	SNP	A	G	0.4091	0.521697	chr3L:9179457	FBgn0004244
chr3L:7321480	SNP	A	T	0.5	0.521698	chr3L:7328380	FBgn0035763; FBgn0002909; FBgn0259203
chr3L:4336802	DEL	C	CC	0.2955	0.521698	chr3L:4336802	FBgn0035533
chr2R:11720224	SNP	A	T	0.15	0.521699	chr2R:15832719	FBgn0034046; FBgn0003130
chrX:21808593	DEL	T	AA	0.1591	0.521699	chrX:22406758	intergenic
chrX:21808598	DEL	G	GAATGCAAAAAAAGGAGGCTATCTACAGA	0.1591	0.521699	chrX:22406763	intergenic
chrX:16496558	SNP	G	A	0.2889	0.5217	chrX:16602525	FBgn0061200
chr3R:8436258	INS	AA	A	0.2973	0.5217	chr3R:12610536	intergenic
chr2L:1370018	MNP	ATA	TGT	0.1591	0.5217	chr2L:1370018	FBgn0031337
chr2L:1370022	SNP	T	A	0.1591	0.5217	chr2L:1370022	FBgn0031337
chr2L:5704096	SNP	A	T	0.3488	0.521702	chr2L:5704096	intergenic
chr2R:10822095	SNP	G	T	0.4634	0.521702	chr2R:14934590	FBgn0033983; FBgn0040747
chr3R:8910682	SNP	C	T	0.3333	0.521703	chr3R:13084960	FBgn0266302
chr3R:25340933	SNP	A	C	0.2683	0.521704	chr3R:29515211	FBgn0039669
chr2L:7559491	DEL	ACA	A	0.2683	0.521704	chr2L:7559491	FBgn0264895
chr2R:2480321	SNP	T	C	0.09302	0.521704	chr2R:6592816	FBgn0086655
chr2L:13089183	DEL	A	AGCTATAATCTC	0.1905	0.521704	chr2L:13089183	FBgn0265086
chr2L:13089196	SNP	A	T	0.1905	0.521704	chr2L:13089196	FBgn0265086
chr3R:16306903	DEL	A	ACATTACA	0.2889	0.521705	chr3R:20481181	FBgn0262869
chr2L:21606853	SNP	A	T	0.4737	0.521705	chr2L:21606853	intergenic
chr3L:9181830	SNP	T	C	0.09524	0.521707	chr3L:9188730	intergenic
chr2L:7011007	SNP	T	C	0.3409	0.521707	chr2L:7011007	FBgn0031879
chr2L:11331195	SNP	A	G	0.4545	0.521709	chr2L:11331195	FBgn0265795
chr2L:11331239	SNP	C	A	0.4545	0.521709	chr2L:11331239	FBgn0265795
chr3L:14200919	SNP	G	A	0.3721	0.52171	chr3L:14207819	FBgn0013718
chrX:14339857	INS	CCAAAGTTT	C	0.2927	0.52171	chrX:14445824	FBgn0052600
chr3R:18993424	SNP	A	G	0.08889	0.521711	chr3R:23167702	FBgn0265042
chr3L:7093561	SNP	T	A	0.4444	0.521711	chr3L:7100461	FBgn0053556
chr2L:15026729	SNP	A	T	0.3111	0.521713	chr2L:15026729	FBgn0260446; FBgn0053310
chr3R:3481305	SNP	C	T	0.1087	0.521714	chr3R:7655583	intergenic
chr3R:8134470	SNP	A	C	0.1707	0.521715	chr3R:12308748	intergenic
chr3R:17398635	SNP	C	A	0.4878	0.521715	chr3R:21572913	FBgn0013984
chr3R:24550488	SNP	C	T	0.09091	0.521716	chr3R:28724766	FBgn0027655
chr2L:14674963	SNP	T	G	0.4634	0.521716	chr2L:14674963	FBgn0003016
chr3L:15695431	SNP	A	G	0.1364	0.521716	chr3L:15702331	intergenic
chr3R:14289323	SNP	T	G	0.1818	0.521716	chr3R:18463601	FBgn0004652
chrX:8012590	SNP	C	G	0.1556	0.521718	chrX:8118557	FBgn0029999; FBgn0030000
chr3L:9061848	SNP	T	G	0.1364	0.521718	chr3L:9068748	FBgn0035959
chr3L:9749191	INS	AA	A	0.1951	0.521719	chr3L:9756091	FBgn0259163
chr2R:14856323	SNP	G	A	0.3261	0.521719	chr2R:18968818	FBgn0014269
chr2R:18318409	SNP	T	C	0.3488	0.521719	chr2R:22430904	intergenic
chr2R:9265611	SNP	C	G	0.475	0.521721	chr2R:13378106	FBgn0033830
chr3R:24433573	SNP	T	C	0.1333	0.521722	chr3R:28607851	FBgn0039589; FBgn0039590
chr2R:19458626	SNP	A	G	0.1304	0.521722	chr2R:23571103	FBgn0015903
chr3R:26325228	SNP	G	A	0.1556	0.521723	chr3R:30499506	FBgn0039780
chr2L:19405656	SNP	T	C	0.1395	0.521724	chr2L:19405656	FBgn0041789
chr2L:18612953	SNP	C	A	0.2683	0.521724	chr2L:18612953	FBgn0032691
chrX:20679685	SNP	A	T	0.1304	0.521725	chrX:20808658	FBgn0085387
chrX:13561854	SNP	T	C	0.1087	0.521725	chrX:13667821	FBgn0030506; FBgn0030507
chrX:13561957	SNP	A	G	0.1087	0.521725	chrX:13667924	FBgn0030506; FBgn0030507
chrX:13561960	SNP	G	A	0.1087	0.521725	chrX:13667927	FBgn0030506; FBgn0030507
chrX:13561980	SNP	T	G	0.1087	0.521725	chrX:13667947	FBgn0030506; FBgn0030507
chrX:13561989	SNP	G	A	0.1087	0.521725	chrX:13667956	FBgn0030506; FBgn0030507
chrX:13561998	INS	TCAACT	T	0.1087	0.521725	chrX:13667965	FBgn0030506; FBgn0030507
chr2R:11636922	SNP	T	A	0.2667	0.521725	chr2R:15749417	FBgn0050089
chr3R:7281943	SNP	C	T	0.4783	0.521726	chr3R:11456221	FBgn0046225; FBgn0037906
chrX:13402995	SNP	G	T	0.1111	0.521726	chrX:13508962	FBgn0265416
chr3L:849356	SNP	T	C	0.3261	0.521727	chr3L:849356	FBgn0035168
chr3L:17640591	SNP	T	A	0.1905	0.521728	chr3L:17647491	FBgn0262531; FBgn0052177
chr2L:10407723	SNP	A	T	0.1111	0.521728	chr2L:10407723	FBgn0051718; FBgn0025366; FBgn0003942
chr2L:2925691	SNP	G	C	0.08889	0.521728	chr2L:2925691	FBgn0041111
chr2L:2925711	SNP	C	A	0.08889	0.521728	chr2L:2925711	FBgn0041111
chr2L:2925754	SNP	A	G	0.08889	0.521728	chr2L:2925754	FBgn0041111
chrX:1184317	DEL	G	GTG	0.1667	0.521729	chrX:1290284	FBgn0025641
chr3R:14728278	SNP	C	G	0.1163	0.52173	chr3R:18902556	FBgn0038656; FBgn0085313
chr2L:17593309	SNP	C	T	0.1522	0.521731	chr2L:17593309	FBgn0261089
chr3R:24667803	SNP	T	A	0.3095	0.521731	chr3R:28842081	FBgn0015589
chr2R:17831123	SNP	T	C	0.1364	0.521731	chr2R:21943618	FBgn0085397
chr2L:2796837	SNP	A	C	0.08696	0.521733	chr2L:2796837	FBgn0004242; FBgn0264369
chr2L:2800205	SNP	A	G	0.08696	0.521733	chr2L:2800205	FBgn0004242
chr2L:2800265	SNP	T	G	0.08696	0.521733	chr2L:2800265	FBgn0004242
chr2L:2800303	SNP	A	C	0.08696	0.521733	chr2L:2800303	FBgn0004242
chr3L:5460661	SNP	C	T	0.3864	0.521734	chr3L:5467561	intergenic
chr3L:9809065	DEL	A	ATGAAAA	0.09756	0.521735	chr3L:9815965	FBgn0264489
chr2L:10538051	SNP	A	C	0.2195	0.521735	chr2L:10538051	intergenic
chr2L:4207589	SNP	A	G	0.1163	0.521736	chr2L:4207589	FBgn0001075
chrX:13825109	INS	GTTG	G	0.1136	0.521736	chrX:13931076	FBgn0267033
chr3R:10378877	SNP	A	G	0.4286	0.521737	chr3R:14553155	FBgn0038237
chr2R:10820227	SNP	A	T	0.4762	0.521737	chr2R:14932722	FBgn0033983; FBgn0040747
chr3R:7360421	SNP	C	G	0.225	0.521737	chr3R:11534699	FBgn0053512; FBgn0266416
chrX:18699908	SNP	C	G	0.1957	0.521738	chrX:18805875	FBgn0004462; FBgn0266115; FBgn0030961
chr2R:19438739	SNP	T	G	0.2667	0.521738	chr2R:23551216	FBgn0034878; FBgn0010501
chr2L:22322569	SNP	T	C	0.3953	0.521738	chr2L:22322569	FBgn0039972
chr3L:10722898	SNP	A	G	0.3478	0.521738	chr3L:10729798	intergenic
chr2R:18028086	SNP	T	C	0.1522	0.521739	chr2R:22140581	FBgn0000008; FBgn0029084
chr2L:3294119	SNP	T	C	0.2727	0.521742	chr2L:3294119	FBgn0031515; FBgn0031516
chr2L:115754	SNP	G	C	0.3095	0.521743	chr2L:115754	FBgn0031228; FBgn0031219
chr2R:15550823	SNP	T	C	0.4667	0.521744	chr2R:19663318	FBgn0034464; FBgn0015949
chr2R:15550832	SNP	A	G	0.4667	0.521744	chr2R:19663327	FBgn0034464; FBgn0015949
chr4:367698	SNP	G	T	0.1111	0.521745	chr4:347072	FBgn0259214
chr3L:16529814	SNP	C	T	0.2558	0.521745	chr3L:16536714	FBgn0263131
chr3R:16708521	SNP	A	G	0.2222	0.521745	chr3R:20882799	intergenic
chr2R:3635354	SNP	C	G	0.1395	0.521746	chr2R:7747849	FBgn0050497; FBgn0266526
chr2R:13769727	SNP	G	T	0.4186	0.521747	chr2R:17882222	FBgn0011589; FBgn0050110
chr2L:7481841	SNP	G	A	0.1778	0.521748	chr2L:7481841	FBgn0260486
chr2L:16489403	SNP	G	A	0.1818	0.521748	chr2L:16489403	FBgn0032585; FBgn0266329
chr3R:14419326	SNP	A	T	0.2174	0.521749	chr3R:18593604	FBgn0263974; FBgn0038629
chr3R:6887982	SNP	A	G	0.1364	0.52175	chr3R:11062260	intergenic
chr2R:15075734	SNP	A	G	0.1395	0.52175	chr2R:19188229	FBgn0263395
chr3R:18180353	SNP	T	A	0.3023	0.521752	chr3R:22354631	FBgn0038946
chr3R:18180358	SNP	T	C	0.3023	0.521752	chr3R:22354636	FBgn0038946
chr3R:26304678	SNP	A	G	0.4091	0.521753	chr3R:30478956	FBgn0039776; FBgn0260440
chr3L:7477744	SNP	A	G	0.4524	0.521754	chr3L:7484644	intergenic
chr2L:1832329	SNP	C	T	0.1579	0.521754	chr2L:1832329	FBgn0031367; FBgn0262275
chr3L:2329006	SNP	A	G	0.3256	0.521755	chr3L:2329006	FBgn0035331
chr3L:11866562	SNP	G	A	0.3333	0.521756	chr3L:11873462	FBgn0266100
chr2L:12225421	INS	CCATCG	A	0.1111	0.521756	chr2L:12225421	FBgn0000114
chrX:1780516	SNP	T	G	0.08889	0.52176	chrX:1886483	FBgn0023518
chrX:1797588	SNP	T	C	0.08889	0.52176	chrX:1903555	FBgn0264446; FBgn0052801; FBgn0023511
chrX:1801987	SNP	G	A	0.08889	0.52176	chrX:1907954	FBgn0023511; FBgn0023509; FBgn0023510
chr3R:18605560	SNP	C	G	0.1944	0.521761	chr3R:22779838	FBgn0039026; FBgn0263663
chr3R:575643	SNP	T	C	0.475	0.521763	chr3R:4749921	FBgn0026620; FBgn0010750; FBgn0264907
chr2L:2684236	SNP	A	C	0.2093	0.521766	chr2L:2684236	FBgn0051690
chr2R:13430602	SNP	A	T	0.3902	0.521768	chr2R:17543097	FBgn0263113
chr3R:27545546	SNP	C	T	0.4884	0.521769	chr3R:31719824	FBgn0003870
chrX:14186350	SNP	A	T	0.275	0.52177	chrX:14292317	intergenic
chr2R:13851923	SNP	T	C	0.3902	0.52177	chr2R:17964418	intergenic
chr2R:16383383	SNP	G	A	0.2889	0.521771	chr2R:20495878	intergenic
chr2R:14748720	SNP	T	A	0.175	0.521771	chr2R:18861215	FBgn0034406
chr3R:10582268	SNP	A	C	0.4524	0.521772	chr3R:14756546	FBgn0263929
chr2R:17907067	SNP	T	C	0.1136	0.521772	chr2R:22019562	FBgn0085399
chr3L:9748387	SNP	G	T	0.3023	0.521772	chr3L:9755287	FBgn0259163
chr3R:24616238	SNP	A	G	0.2444	0.521772	chr3R:28790516	FBgn0085324; FBgn0039599
chr3L:18363027	SNP	T	G	0.1	0.521774	chr3L:18369927	intergenic
chr3L:4498741	SNP	C	G	0.3778	0.521777	chr3L:4498741	FBgn0035554; FBgn0035555
chr2R:15948364	SNP	A	G	0.4222	0.521777	chr2R:20060859	intergenic
chrX:1491628	SNP	A	C	0.2609	0.521778	chrX:1597595	FBgn0025390; FBgn0000210
chrX:6133402	SNP	A	T	0.413	0.521779	chrX:6239369	FBgn0029851
chr2L:2283221	SNP	A	G	0.15	0.521779	chr2L:2283221	FBgn0264085
chr2L:3640710	SNP	G	C	0.1556	0.52178	chr2L:3640710	FBgn0000721
chr3L:6959671	SNP	A	C	0.3043	0.52178	chr3L:6966571	FBgn0035724
chrX:20785246	SNP	G	A	0.2093	0.521781	chrX:20914219	FBgn0085387
chr3R:18845523	SNP	C	T	0.359	0.521782	chr3R:23019801	intergenic
chr3L:14242399	SNP	C	T	0.1395	0.521782	chr3L:14249299	intergenic
chr3L:8638474	SNP	A	C	0.1591	0.521783	chr3L:8645374	FBgn0035921
chrX:6797774	SNP	G	T	0.2889	0.521783	chrX:6903741	intergenic
chrX:6797779	SNP	A	G	0.2889	0.521783	chrX:6903746	intergenic
chr2L:16857881	DEL	G	GT	0.1429	0.521783	chr2L:16857881	FBgn0051809
chr2R:5047138	SNP	A	G	0.09091	0.521786	chr2R:9159633	FBgn0033387
chr2R:9221579	SNP	A	G	0.3095	0.521787	chr2R:13334074	FBgn0265104
chr2L:3678546	SNP	G	A	0.2174	0.521788	chr2L:3678546	FBgn0085369
chr2L:11068711	SNP	A	T	0.1111	0.521789	chr2L:11068711	intergenic
chr2R:15005502	SNP	T	C	0.09091	0.52179	chr2R:19117997	FBgn0004168
chr3R:26952866	SNP	T	C	0.2667	0.52179	chr3R:31127144	FBgn0039820; FBgn0039821
chr3R:13656537	SNP	A	G	0.1136	0.52179	chr3R:17830815	FBgn0261649
chr2R:12408574	SNP	T	C	0.08889	0.52179	chr2R:16521069	FBgn0011260
chr3L:12380057	SNP	A	T	0.4	0.52179	chr3L:12386957	FBgn0036279
chr3L:17924573	SNP	C	T	0.4545	0.52179	chr3L:17931473	intergenic
chr2R:12185560	SNP	G	C	0.4651	0.52179	chr2R:16298055	FBgn0034110; FBgn0267793
chr3L:11328662	SNP	G	T	0.2093	0.521791	chr3L:11335562	intergenic
chr2R:16754751	SNP	T	C	0.1364	0.521791	chr2R:20867246	FBgn0034554
chr2R:6916127	INS	TTCCAGCTTGCTAGCTC	T	0.3636	0.521791	chr2R:11028622	FBgn0040765
chr3R:26333222	SNP	G	A	0.2667	0.521791	chr3R:30507500	FBgn0039782; FBgn0263527; FBgn0054041
chr2L:12176105	SNP	C	T	0.1905	0.521792	chr2L:12176105	FBgn0000114; FBgn0032422
chr3R:15561940	SNP	G	C	0.175	0.521792	chr3R:19736218	FBgn0024963
chr3L:3533861	SNP	T	A	0.2667	0.521793	chr3L:3533861	FBgn0005640
chrX:16885456	SNP	C	A	0.1136	0.521794	chrX:16991423	FBgn0266354
chrX:891818	SNP	T	C	0.2826	0.521794	chrX:997785	intergenic
chr3L:23197317	SNP	T	C	0.1026	0.521795	chr3L:23204217	intergenic
chr3L:17719492	SNP	T	C	0.1778	0.521795	chr3L:17726392	FBgn0052183; FBgn0036747
chr2R:5783795	SNP	C	A	0.3182	0.521796	chr2R:9896290	FBgn0050007
chrX:15459645	SNP	A	G	0.3556	0.521796	chrX:15565612	intergenic
chr3L:14150144	SNP	A	G	0.4419	0.521797	chr3L:14157044	intergenic
chr3R:3462562	SNP	T	C	0.2093	0.521798	chr3R:7636840	FBgn0083963
chr2L:7096036	SNP	C	T	0.2667	0.521798	chr2L:7096036	intergenic
chr2L:3263781	SNP	C	A	0.1522	0.521801	chr2L:3263781	FBgn0267270
chr2L:10862061	SNP	A	T	0.3488	0.521802	chr2L:10862061	FBgn0027363; FBgn0264351
chr2L:2593305	SNP	T	A	0.275	0.521804	chr2L:2593305	FBgn0250835
chr3L:8692412	SNP	G	C	0.3478	0.521804	chr3L:8699312	intergenic
chr3L:8692421	SNP	T	A	0.3478	0.521804	chr3L:8699321	intergenic
chr2L:18297221	SNP	T	C	0.4524	0.521805	chr2L:18297221	FBgn0032677
chr2R:7698184	SNP	A	C	0.4762	0.521805	chr2R:11810679	FBgn0033652
chr3L:11430746	SNP	T	C	0.08889	0.521806	chr3L:11437646	intergenic
chr2L:2046016	SNP	A	T	0.3095	0.521807	chr2L:2046016	FBgn0266836; FBgn0028952
chr3L:7067238	SNP	T	A	0.2273	0.521807	chr3L:7074138	FBgn0035733; FBgn0054030
chr3L:9177488	SNP	T	G	0.1333	0.52181	chr3L:9184388	intergenic
chr3L:9177514	SNP	A	T	0.1333	0.52181	chr3L:9184414	intergenic
chr2L:15379351	SNP	A	G	0.25	0.521813	chr2L:15379351	intergenic
chr2R:12437312	SNP	A	T	0.3778	0.521814	chr2R:16549807	intergenic
chr3L:2539433	SNP	A	C	0.08889	0.521815	chr3L:2539433	FBgn0010905
chr2L:13917994	SNP	C	T	0.1087	0.521815	chr2L:13917994	FBgn0032536
chr2L:13918003	SNP	A	T	0.1087	0.521815	chr2L:13918003	FBgn0032536
chr2R:12368953	SNP	T	A	0.2558	0.521815	chr2R:16481448	intergenic
chr3L:3464105	SNP	A	C	0.4773	0.521816	chr3L:3464105	FBgn0041164
chr3L:3464119	SNP	G	A	0.4773	0.521816	chr3L:3464119	FBgn0041164
chr3L:18211270	SNP	T	A	0.1136	0.521817	chr3L:18218170	intergenic
chr3L:7088363	SNP	C	T	0.4634	0.521818	chr3L:7095263	FBgn0053556
chr3R:22500588	SNP	G	A	0.1667	0.521818	chr3R:26674866	FBgn0250908
chr2R:7933239	SNP	G	T	0.4186	0.521818	chr2R:12045734	FBgn0024732
chr2L:10093198	SNP	A	G	0.1136	0.521818	chr2L:10093198	FBgn0265002; FBgn0032181; FBgn0083945
chr2L:6401145	SNP	A	G	0.1136	0.521819	chr2L:6401145	FBgn0259714
chr2L:6401293	SNP	T	A	0.1136	0.521819	chr2L:6401293	FBgn0259714
chr2L:7392049	SNP	T	A	0.1136	0.521819	chr2L:7392049	FBgn0031906
chr2L:15336872	SNP	C	G	0.1818	0.52182	chr2L:15336872	FBgn0001981
chr2R:13485641	SNP	G	A	0.4318	0.521822	chr2R:17598136	FBgn0029006; FBgn0034251; FBgn0264541
chr2L:4453693	SNP	G	A	0.08889	0.521822	chr2L:4453693	FBgn0031606; FBgn0031607; FBgn0040705
chr3L:8305349	SNP	A	G	0.2	0.521822	chr3L:8312249	FBgn0035872
chr3L:8600072	SNP	T	C	0.4048	0.521823	chr3L:8606972	FBgn0035914
chr2L:3698448	SNP	T	G	0.1591	0.521824	chr2L:3698448	FBgn0031562; FBgn0031563
chr2L:3698472	SNP	A	C	0.1591	0.521824	chr2L:3698472	FBgn0031562; FBgn0031563; FBgn0259954
chr2R:7184507	SNP	G	C	0.1556	0.521824	chr2R:11297002	FBgn0259238
chr2R:8298059	SNP	A	G	0.1591	0.521825	chr2R:12410554	FBgn0050050; FBgn0053626; FBgn0053627
chrX:6938704	SNP	C	G	0.2609	0.521825	chrX:7044671	FBgn0029930
chrX:6938729	SNP	G	A	0.2609	0.521825	chrX:7044696	FBgn0029930
chr3L:13296604	SNP	C	G	0.09302	0.521827	chr3L:13303504	FBgn0264512; FBgn0265750; FBgn0265748
chr3L:12543997	SNP	A	G	0.2444	0.521828	chr3L:12550897	FBgn0036302
chrX:19512068	SNP	T	C	0.4889	0.52183	chrX:19618035	FBgn0027358; FBgn0031041; FBgn0031042
chr3L:10486069	SNP	G	C	0.1522	0.52183	chr3L:10492969	FBgn0052062; FBgn0052064
chr3L:10486072	SNP	A	T	0.1522	0.52183	chr3L:10492972	FBgn0052062; FBgn0052064
chr3L:10486077	SNP	C	T	0.1522	0.52183	chr3L:10492977	FBgn0052062; FBgn0052064
chr3L:10486125	DEL	A	ATCA	0.1522	0.52183	chr3L:10493025	FBgn0052062; FBgn0052064
chr3L:10486133	SNP	C	T	0.1522	0.52183	chr3L:10493033	FBgn0052062; FBgn0052064
chr2L:13156473	INS	AA	A	0.2195	0.52183	chr2L:13156473	intergenic
chr3R:25338318	DEL	A	ATATCTT	0.1364	0.521831	chr3R:29512596	intergenic
chr2R:13669335	SNP	T	C	0.08696	0.521831	chr2R:17781830	FBgn0028741; FBgn0250851
chrX:19260460	DEL	A	ATAAACGTTGGTTTTGGCCAA	0.1111	0.521831	chrX:19366427	FBgn0031016
chr2R:8695122	SNP	A	G	0.1364	0.521831	chr2R:12807617	FBgn0040755
chr2R:16481469	SNP	T	G	0.1957	0.521832	chr2R:20593964	FBgn0267791
chr3R:26043210	SNP	C	T	0.2857	0.521832	chr3R:30217488	FBgn0000279
chr3R:15449478	SNP	G	T	0.1957	0.521834	chr3R:19623756	FBgn0038720
chr3L:18355470	SNP	G	C	0.4634	0.521834	chr3L:18362370	intergenic
chr3L:2261363	SNP	T	A	0.08696	0.521834	chr3L:2261363	FBgn0015360
chr2L:2650891	SNP	G	C	0.2273	0.521834	chr2L:2650891	FBgn0053125
chr2L:989070	SNP	T	C	0.09091	0.521836	chr2L:989070	FBgn0266036
chr3L:18649763	SNP	A	C	0.1111	0.521836	chr3L:18656663	FBgn0036801
chr3R:27810676	SNP	T	G	0.1429	0.521836	chr3R:31984954	FBgn0011224; FBgn0039886
chr3R:18150895	SNP	T	A	0.2093	0.521836	chr3R:22325173	intergenic
chr3L:12164182	SNP	G	C	0.2439	0.521837	chr3L:12171082	FBgn0036260
chr2R:20114983	SNP	G	C	0.3333	0.521837	chr2R:24227460	FBgn0050419
chr2L:6763799	SNP	G	A	0.4667	0.521837	chr2L:6763799	FBgn0031857
chr3L:16242557	SNP	A	T	0.4146	0.521837	chr3L:16249457	FBgn0036583
chr3L:15257064	SNP	T	C	0.1333	0.521838	chr3L:15263964	intergenic
chr3L:15257068	SNP	C	T	0.1333	0.521838	chr3L:15263968	intergenic
chr2L:1385366	SNP	A	C	0.3953	0.521839	chr2L:1385366	FBgn0002543
chr3R:22623791	SNP	T	A	0.1304	0.521839	chr3R:26798069	FBgn0262473
chr3R:22624942	SNP	T	G	0.1304	0.521839	chr3R:26799220	FBgn0262473
chrX:21892523	SNP	T	G	0.3111	0.52184	chrX:22490687	FBgn0027279; FBgn0263504
chrX:3790635	SNP	C	T	0.1304	0.52184	chrX:3896602	FBgn0260658
chrX:1657919	SNP	A	T	0.1111	0.521841	chrX:1763886	intergenic
chrX:20149989	SNP	T	C	0.2791	0.521844	chrX:20278963	intergenic
chr3R:17727459	SNP	T	A	0.2821	0.521845	chr3R:21901737	FBgn0038917
chr2R:16558974	SNP	G	A	0.2	0.521845	chr2R:20671469	FBgn0000615; FBgn0034543
chr3L:6320071	SNP	C	G	0.2955	0.521845	chr3L:6326971	FBgn0041624; FBgn0041623
chr3L:6320074	SNP	T	A	0.2955	0.521845	chr3L:6326974	FBgn0041624; FBgn0041623
chr2L:989657	SNP	T	G	0.09091	0.521846	chr2L:989657	FBgn0266036
chr3R:14740371	SNP	G	T	0.3659	0.521847	chr3R:18914649	FBgn0261113
chr3L:18828872	SNP	G	A	0.3333	0.521848	chr3L:18835772	FBgn0036816
chr2L:8811043	SNP	A	C	0.3636	0.521848	chr2L:8811043	intergenic
chr2L:5538348	SNP	A	C	0.4889	0.521849	chr2L:5538348	FBgn0031716; FBgn0014189
chrX:16915102	SNP	A	T	0.2857	0.521849	chrX:17021069	FBgn0266354
chr3L:15485584	SNP	A	G	0.2727	0.521851	chr3L:15492484	FBgn0040805
chr3L:15485585	SNP	C	G	0.2727	0.521851	chr3L:15492485	FBgn0040805
chr2L:3013753	SNP	G	A	0.3333	0.521852	chr2L:3013753	FBgn0031488
chrX:18256773	DEL	C	CGTGG	0.1556	0.521853	chrX:18362740	FBgn0030914
chr3R:7855507	SNP	C	T	0.1707	0.521853	chr3R:12029785	FBgn0051358; FBgn0260230; FBgn0260231
chr3L:1039976	SNP	A	T	0.4222	0.521854	chr3L:1039976	FBgn0004870
chr3R:16738726	SNP	A	C	0.2558	0.521854	chr3R:20913004	FBgn0051191; FBgn0264915; FBgn0263460
chrX:6794084	DEL	A	AC	0.08889	0.521855	chrX:6900051	intergenic
chr2L:421883	SNP	T	C	0.1111	0.521856	chr2L:421883	FBgn0031253; FBgn0031254; FBgn0031255
chr2R:6439994	SNP	A	G	0.09302	0.521856	chr2R:10552489	intergenic
chrX:10011352	SNP	A	G	0.2444	0.521856	chrX:10117319	FBgn0083940; FBgn0266199
chrX:7243399	SNP	A	T	0.2	0.521856	chrX:7349366	FBgn0265457; FBgn0029941
chr3R:9114172	SNP	C	A	0.2619	0.521858	chr3R:13288450	FBgn0038132
chr3L:7515475	INS	CA	C	0.1304	0.521859	chr3L:7522375	FBgn0052372
chr2R:16027494	SNP	T	G	0.1522	0.521859	chr2R:20139989	intergenic
chr2R:7338664	SNP	G	A	0.1304	0.52186	chr2R:11451159	FBgn0260499; FBgn0000581
chr3L:10640783	SNP	G	C	0.3111	0.521861	chr3L:10647683	FBgn0052066
chr3R:25170568	SNP	G	T	0.4286	0.521862	chr3R:29344846	intergenic
chr3L:1639808	SNP	G	A	0.1778	0.521865	chr3L:1639808	FBgn0035247; FBgn0013753
chr3L:1639825	SNP	C	G	0.1778	0.521865	chr3L:1639825	FBgn0035247; FBgn0013753
chr3R:13606760	SNP	G	A	0.1304	0.521865	chr3R:17781038	FBgn0262562
chr3R:13606791	SNP	G	A	0.1304	0.521865	chr3R:17781069	FBgn0262562
chr3R:13606812	SNP	G	C	0.1304	0.521865	chr3R:17781090	FBgn0262562
chr3R:13606835	SNP	T	C	0.1304	0.521865	chr3R:17781113	FBgn0262562
chr2L:19988265	SNP	T	C	0.3171	0.521866	chr2L:19988265	FBgn0264443
chr3R:10576578	SNP	T	C	0.2093	0.521866	chr3R:14750856	FBgn0263929; FBgn0038257; FBgn0038258
chr3L:10378897	SNP	T	G	0.186	0.521867	chr3L:10385797	FBgn0266780
chr2L:4585075	SNP	A	C	0.1591	0.521868	chr2L:4585075	FBgn0053196
chr2R:18076810	SNP	G	C	0.1818	0.521868	chr2R:22189305	FBgn0034708; FBgn0034709
chr2R:17353133	SNP	G	C	0.2273	0.521868	chr2R:21465628	FBgn0010415
chr2L:6099856	SNP	T	C	0.1778	0.521868	chr2L:6099856	FBgn0031779; FBgn0266521
chr2R:6674410	INS	AA	A	0.1795	0.521869	chr2R:10786905	FBgn0053144; FBgn0265346; FBgn0265347
chrX:14228198	SNP	G	A	0.4773	0.52187	chrX:14334165	FBgn0052600
chrX:3159771	SNP	T	A	0.3913	0.521873	chrX:3265738	FBgn0000479
chr2L:13630485	SNP	T	C	0.1429	0.521873	chr2L:13630485	FBgn0259984
chr2L:15090267	SNP	C	A	0.1951	0.521874	chr2L:15090267	FBgn0028879
chr3L:17718416	SNP	C	G	0.1667	0.521874	chr3L:17725316	FBgn0052183; FBgn0036747
chrX:10231082	SNP	G	A	0.119	0.521875	chrX:10337049	FBgn0263997
chr3R:24795294	SNP	G	C	0.3111	0.521875	chr3R:28969572	FBgn0039617; FBgn0267229
chr2L:1405751	SNP	T	C	0.2667	0.521875	chr2L:1405751	FBgn0002543
chrX:17181162	SNP	A	G	0.3636	0.521876	chrX:17287129	FBgn0030838; FBgn0024238
chrX:6629262	SNP	A	C	0.2609	0.521876	chrX:6735229	FBgn0029896; FBgn0263415
chr3L:5770025	SNP	G	A	0.3953	0.521876	chr3L:5776925	FBgn0260936; FBgn0052418; FBgn0040298
chr2R:13406283	SNP	A	G	0.1333	0.521877	chr2R:17518778	FBgn0034231; FBgn0034232; FBgn0263197
chr2R:5674429	SNP	T	C	0.08889	0.521879	chr2R:9786924	FBgn0027589
chr2R:5674542	SNP	T	A	0.08889	0.521879	chr2R:9787037	FBgn0027589
chr2R:5675079	SNP	T	C	0.08889	0.521879	chr2R:9787574	FBgn0027589; FBgn0265106
chr2L:9546227	SNP	G	A	0.1163	0.52188	chr2L:9546227	FBgn0032127
chr2L:9374200	SNP	C	T	0.4634	0.52188	chr2L:9374200	FBgn0085395; FBgn0264447
chr3L:4642872	SNP	A	T	0.4667	0.521881	chr3L:4642872	FBgn0262870
chrX:10968073	SNP	G	A	0.4	0.521881	chrX:11074040	FBgn0003366
chr2L:9535973	SNP	A	G	0.08696	0.521881	chr2L:9535973	FBgn0032123
chr3L:15003977	SNP	G	T	0.2667	0.521881	chr3L:15010877	FBgn0036463
chr3L:14277012	SNP	C	T	0.1556	0.521882	chr3L:14283912	FBgn0001085
chr3L:10136429	SNP	C	T	0.08889	0.521883	chr3L:10143329	intergenic
chr2R:20313929	SNP	A	C	0.2619	0.521883	chr2R:24426406	FBgn0259210
chr2L:6135310	SNP	C	T	0.1333	0.521884	chr2L:6135310	intergenic
chr3R:25601727	SNP	G	A	0.4318	0.521884	chr3R:29776005	FBgn0001297; FBgn0267779
chrX:16661665	SNP	T	A	0.3571	0.521886	chrX:16767632	FBgn0001250
chrX:1139466	SNP	G	T	0.3111	0.521886	chrX:1245433	FBgn0028550
chr3R:19333831	SNP	T	G	0.3095	0.521887	chr3R:23508109	FBgn0085318
chr3R:23321962	SNP	G	A	0.2326	0.521887	chr3R:27496240	intergenic
chr3R:23778688	SNP	T	C	0.1707	0.521888	chr3R:27952966	FBgn0039562; FBgn0039563
chrX:12895564	SNP	T	G	0.1111	0.521889	chrX:13001531	FBgn0265597
chr3R:25437346	SNP	A	T	0.4444	0.521889	chr3R:29611624	FBgn0086361
chr2R:12652142	SNP	A	T	0.3571	0.52189	chr2R:16764637	FBgn0267002; FBgn0259738
chr3R:18540196	SNP	C	T	0.1667	0.52189	chr3R:22714474	FBgn0051151
chrX:14043508	SNP	G	A	0.3636	0.521892	chrX:14149475	intergenic
chr3R:24021421	SNP	A	G	0.1778	0.521892	chr3R:28195699	FBgn0085383
chr3L:812914	SNP	T	A	0.1111	0.521893	chr3L:812914	FBgn0265730
chr3R:22586126	SNP	G	T	0.1778	0.521894	chr3R:26760404	intergenic
chr2R:17723976	SNP	T	C	0.186	0.521894	chr2R:21836471	FBgn0034664
chr3R:7923269	SNP	T	G	0.3421	0.521897	chr3R:12097547	FBgn0051361
chr3R:23414828	SNP	A	G	0.3023	0.521897	chr3R:27589106	FBgn0039527
chrX:5395323	SNP	A	T	0.08696	0.521899	chrX:5501290	FBgn0052762; FBgn0029770
chr2L:14445890	SNP	A	C	0.09091	0.5219	chr2L:14445890	intergenic
chr3L:19305984	SNP	C	G	0.1163	0.521901	chr3L:19312884	FBgn0003089
chr3L:16158308	SNP	A	G	0.1463	0.521902	chr3L:16165208	FBgn0036576
chr2L:2678546	SNP	C	T	0.4737	0.521902	chr2L:2678546	FBgn0051690
chr2L:2597133	SNP	A	T	0.4762	0.521903	chr2L:2597133	intergenic
chr2L:2597139	SNP	T	A	0.4762	0.521903	chr2L:2597139	intergenic
chrX:15540708	SNP	A	G	0.2045	0.521904	chrX:15646675	intergenic
chrX:6318215	SNP	C	T	0.3409	0.521904	chrX:6424182	FBgn0259242
chr2L:1527993	SNP	A	G	0.1667	0.521905	chr2L:1527993	intergenic
chr3L:14640119	SNP	T	C	0.1389	0.521906	chr3L:14647019	FBgn0041604
chrX:8145577	SNP	T	C	0.1522	0.521906	chrX:8251544	FBgn0017566
chr3R:26035006	INS	A	AG	0.4773	0.521906	chr3R:30209284	FBgn0039757; FBgn0000094
chr3R:26035012	INS	T	TTT	0.4773	0.521906	chr3R:30209290	FBgn0039757; FBgn0000094
chr3R:26035015	SNP	G	A	0.4773	0.521906	chr3R:30209293	FBgn0039757; FBgn0000094
chr3R:26035016	SNP	T	C	0.4773	0.521906	chr3R:30209294	FBgn0039757; FBgn0000094
chrX:16133163	SNP	A	C	0.4773	0.521907	chrX:16239130	intergenic
chr2R:7231804	SNP	C	T	0.4762	0.521908	chr2R:11344299	FBgn0003863; FBgn0010425
chr2R:6265539	SNP	G	A	0.186	0.521908	chr2R:10378034	FBgn0261698; FBgn0265141; FBgn0033515
chr2R:528374	DEL	A	AAGGAACTCTACTATAGAATTCTCTCTTG	0.4884	0.521909	chr2R:4640869	intergenic
chr2L:18414499	SNP	A	G	0.1364	0.521909	chr2L:18414499	intergenic
chr3L:2329593	SNP	T	C	0.08696	0.52191	chr3L:2329593	FBgn0035331
chr2R:13526162	SNP	T	A	0.3182	0.521911	chr2R:17638657	FBgn0034253
chr3L:12031706	SNP	G	C	0.3095	0.521912	chr3L:12038606	FBgn0041096
chr3R:9590465	SNP	G	C	0.08889	0.521913	chr3R:13764743	FBgn0085412
chrX:17277198	DEL	C	TT	0.1163	0.521913	chrX:17383165	intergenic
chrX:171606	SNP	A	T	0.1364	0.521915	chrX:277573	FBgn0005427
chrX:20865672	SNP	C	T	0.2444	0.521915	chrX:20994645	intergenic
chr2L:2884798	SNP	T	A	0.5	0.521915	chr2L:2884798	FBgn0024947
chr2L:1753214	SNP	T	C	0.3953	0.521916	chr2L:1753214	FBgn0031364
chrX:9386964	SNP	C	G	0.4773	0.521916	chrX:9492931	FBgn0261260
chr2L:6085860	DEL	T	TC	0.1136	0.521917	chr2L:6085860	FBgn0266450
chr2R:6852412	SNP	A	T	0.1818	0.521917	chr2R:10964907	intergenic
chr3L:14854724	SNP	T	A	0.4222	0.521917	chr3L:14861624	FBgn0036454
chr2R:20103968	INS	A	AGG	0.4884	0.521918	chr2R:24216445	FBgn0050419
chr3R:18731923	SNP	T	C	0.4	0.521919	chr3R:22906201	FBgn0017590
chr3L:1771597	SNP	C	T	0.2667	0.521919	chr3L:1771597	FBgn0013811; FBgn0035270
chr3L:5527883	SNP	A	G	0.1333	0.521919	chr3L:5534783	FBgn0035611
chr3L:10094471	SNP	G	T	0.25	0.52192	chr3L:10101371	FBgn0040823; FBgn0262008
chr3L:14905877	SNP	C	A	0.1538	0.52192	chr3L:14912777	FBgn0259099
chr3L:9766208	SNP	G	A	0.25	0.521922	chr3L:9773108	FBgn0036043
chr2R:10889269	SNP	A	T	0.413	0.521922	chr2R:15001764	intergenic
chr3L:15040834	SNP	A	G	0.1522	0.521922	chr3L:15047734	FBgn0261090
chr3R:17352613	SNP	A	G	0.1364	0.521922	chr3R:21526891	FBgn0038890
chr2R:18755049	SNP	A	T	0.4	0.521924	chr2R:22867526	FBgn0004896
chr2L:1792662	SNP	T	C	0.1333	0.521924	chr2L:1792662	FBgn0265138; FBgn0045500
chrX:14228114	SNP	T	G	0.09091	0.521926	chrX:14334081	FBgn0052600
chrX:14228119	SNP	A	C	0.09091	0.521926	chrX:14334086	FBgn0052600
chr2R:12460699	SNP	T	A	0.1556	0.521927	chr2R:16573194	FBgn0034139
chrX:22053390	MNP	AAT	TCC	0.2619	0.521927	chrX:22651554	intergenic
chr3R:21271414	SNP	A	T	0.4634	0.521929	chr3R:25445692	FBgn0004509
chr2R:4580213	INS	TAACTTT	T	0.1282	0.521929	chr2R:8692708	FBgn0001285; FBgn0033320
chr2R:10767857	SNP	C	G	0.3023	0.521929	chr2R:14880352	FBgn0033979; FBgn0013771
chr3R:14347824	SNP	T	A	0.1364	0.52193	chr3R:18522102	FBgn0004652
chr3R:24624850	SNP	C	G	0.1304	0.52193	chr3R:28799128	intergenic
chr3L:5751610	SNP	T	C	0.1778	0.521932	chr3L:5758510	FBgn0016756
chr3R:9752974	DEL	A	AC	0.4419	0.521933	chr3R:13927252	intergenic
chr3L:14153642	SNP	C	T	0.3409	0.521934	chr3L:14160542	intergenic
chr3R:22571815	INS	G	GC	0.3571	0.521934	chr3R:26746093	intergenic
chr3R:22571817	DEL	TGA	T	0.3571	0.521934	chr3R:26746095	intergenic
chr2R:17896242	INS	CTACC	C	0.08889	0.521934	chr2R:22008737	FBgn0085399
chrX:21045023	SNP	A	G	0.2667	0.521934	chrX:21173996	intergenic
chr3L:1617872	SNP	G	A	0.1304	0.521934	chr3L:1617872	FBgn0035239; FBgn0035240; FBgn0035243; FBgn0267464; FBgn0053230; FBgn0035244
chr2L:11415322	SNP	C	G	0.2326	0.521934	chr2L:11415322	intergenic
chr2L:12602290	SNP	T	G	0.3256	0.521934	chr2L:12602290	FBgn0085424
chr2L:12602291	SNP	C	G	0.3256	0.521934	chr2L:12602291	FBgn0085424
chrX:16463226	SNP	T	C	0.1522	0.521935	chrX:16569193	FBgn0030758
chr2L:20242163	SNP	C	T	0.3077	0.521936	chr2L:20242163	intergenic
chr2L:1864445	SNP	A	G	0.1163	0.521936	chr2L:1864445	FBgn0051663
chr3R:12900747	SNP	A	G	0.1818	0.521937	chr3R:17075025	FBgn0038475
chr3R:21880962	SNP	T	G	0.08889	0.521938	chr3R:26055240	FBgn0028833; FBgn0039403
chr2L:7772764	SNP	C	G	0.08696	0.521938	chr2L:7772764	FBgn0031945
chr2L:9384949	SNP	A	T	0.1333	0.52194	chr2L:9384949	FBgn0085395
chrX:9077089	SNP	G	A	0.3415	0.521941	chrX:9183056	FBgn0026206
chr2R:17605549	SNP	G	A	0.3333	0.521942	chr2R:21718044	FBgn0050404; FBgn0050398
chrX:21888655	SNP	A	T	0.25	0.521942	chrX:22486819	FBgn0031191; FBgn0027279
chr3L:13286911	DEL	ATAGA	A	0.1667	0.521942	chr3L:13293811	intergenic
chrX:16857328	SNP	C	T	0.1333	0.521944	chrX:16963295	FBgn0030809
chr3L:6317574	SNP	A	T	0.119	0.521944	chr3L:6324474	intergenic
chr2L:4262688	SNP	C	T	0.2195	0.521944	chr2L:4262688	intergenic
chr3L:17871223	SNP	A	C	0.425	0.521945	chr3L:17878123	FBgn0036765
chr2L:8602259	SNP	T	C	0.4222	0.521945	chr2L:8602259	FBgn0011259
chr2R:17140174	SNP	A	T	0.4889	0.521946	chr2R:21252669	intergenic
chr2L:3005477	SNP	A	C	0.08889	0.521947	chr2L:3005477	FBgn0031488
chr2L:15631689	SNP	A	T	0.1163	0.521949	chr2L:15631689	FBgn0028518
chr3L:2758587	SNP	C	T	0.4	0.521949	chr3L:2758587	FBgn0052296
chr2L:15397024	SNP	A	G	0.2927	0.52195	chr2L:15397024	FBgn0266153
chr3L:6632864	SNP	G	T	0.2955	0.52195	chr3L:6639764	intergenic
chr3L:10640617	SNP	A	C	0.2609	0.521952	chr3L:10647517	FBgn0052066
chr3R:7971563	INS	A	AGCCA	0.3784	0.521952	chr3R:12145841	FBgn0037993
chr2L:4437410	SNP	T	G	0.3333	0.521954	chr2L:4437410	FBgn0031602; FBgn0262358
chr3R:25465246	SNP	C	T	0.1957	0.521954	chr3R:29639524	FBgn0266137
chr2L:13823252	SNP	T	C	0.1591	0.521954	chr2L:13823252	FBgn0000153; FBgn0004406
chrX:2749480	SNP	A	T	0.2791	0.521955	chrX:2855447	FBgn0028369
chr2R:16281478	SNP	C	T	0.1111	0.521955	chr2R:20393973	intergenic
chr2R:9278025	SNP	G	C	0.381	0.521956	chr2R:13390520	FBgn0263774
chr3L:4499667	SNP	G	A	0.1087	0.521956	chr3L:4499667	FBgn0035555
chr3L:4499688	SNP	A	T	0.1087	0.521956	chr3L:4499688	FBgn0035555
chr3L:4499792	SNP	C	A	0.1087	0.521956	chr3L:4499792	FBgn0035555
chr3L:3924604	INS	A	TG	0.08889	0.521957	chr3L:3924604	FBgn0004910
chr2R:18837555	SNP	C	T	0.2889	0.521957	chr2R:22950032	intergenic
chrX:14551436	SNP	C	T	0.1136	0.521957	chrX:14657403	intergenic
chr2L:1477042	SNP	T	C	0.4318	0.521959	chr2L:1477042	intergenic
chr2R:13846536	SNP	T	A	0.2	0.521959	chr2R:17959031	intergenic
chr3R:15182904	SNP	C	T	0.4884	0.521961	chr3R:19357182	intergenic
chr2R:10389841	SNP	T	G	0.4091	0.521961	chr2R:14502336	FBgn0024698
chr2R:10389844	SNP	G	A	0.4091	0.521961	chr2R:14502339	FBgn0024698
chr3R:23302046	SNP	A	T	0.4889	0.521962	chr3R:27476324	intergenic
chr2R:16618226	SNP	T	G	0.4773	0.521962	chr2R:20730721	FBgn0040726; FBgn0034546
chr2R:16176767	SNP	T	C	0.08889	0.521963	chr2R:20289262	FBgn0085228; FBgn0034499; FBgn0026136
chr3R:4712740	SNP	T	A	0.1136	0.521963	chr3R:8887018	FBgn0262614
chrX:16698057	SNP	A	C	0.413	0.521964	chrX:16804024	FBgn0030793; FBgn0030794
chr3R:14771230	SNP	T	C	0.1556	0.521965	chr3R:18945508	FBgn0261262
chr2L:12814891	SNP	G	A	0.119	0.521965	chr2L:12814891	intergenic
chr2R:6371570	SNP	C	T	0.08696	0.521965	chr2R:10484065	FBgn0264817; FBgn0005630
chr2L:17280683	SNP	T	C	0.5	0.521966	chr2L:17280683	FBgn0267293
chr3R:10892246	SNP	T	A	0.1111	0.521966	chr3R:15066524	FBgn0038282
chr3R:26369525	SNP	A	G	0.4634	0.521966	chr3R:30543803	FBgn0082582
chr2R:10217120	SNP	T	A	0.2889	0.521968	chr2R:14329615	FBgn0085408
chr2L:9145075	SNP	T	C	0.25	0.521968	chr2L:9145075	FBgn0052982
chr2R:12370810	SNP	T	C	0.1111	0.521969	chr2R:16483305	intergenic
chr2R:12370822	SNP	C	T	0.1111	0.521969	chr2R:16483317	intergenic
chr3L:9391088	DEL	A	CAAGTCAATGTT	0.1333	0.521971	chr3L:9397988	FBgn0035983
chr3R:316204	SNP	G	T	0.1163	0.521971	chr3R:4490482	intergenic
chrX:3563315	SNP	A	G	0.1556	0.521972	chrX:3669282	FBgn0044046; FBgn0023216
chr2L:19477811	SNP	G	A	0.3864	0.521972	chr2L:19477811	intergenic
chr2R:13110055	SNP	G	A	0.2826	0.521973	chr2R:17222550	FBgn0265487
chr3R:11619444	SNP	G	A	0.3023	0.521973	chr3R:15793722	FBgn0038363; FBgn0262527
chr3R:21931832	SNP	A	T	0.1739	0.521974	chr3R:26106110	FBgn0051324
chr3L:590039	SNP	A	T	0.2222	0.521976	chr3L:590039	FBgn0035144
chr2L:682357	SNP	A	G	0.2143	0.521977	chr2L:682357	FBgn0000497
chr2L:20902867	SNP	T	G	0.2683	0.521977	chr2L:20902867	FBgn0032901; FBgn0263996
chr2R:6492464	SNP	A	T	0.1087	0.521979	chr2R:10604959	FBgn0263102
chr2L:18443472	SNP	T	A	0.3256	0.521982	chr2L:18443472	FBgn0261597
chr3L:10230700	SNP	C	A	0.3182	0.521983	chr3L:10237600	FBgn0265735
chr3R:7972988	SNP	G	C	0.4286	0.521983	chr3R:12147266	FBgn0037993
chr2R:14012168	SNP	G	C	0.1087	0.521984	chr2R:18124663	FBgn0003520
chr2L:16442460	SNP	G	T	0.4359	0.521985	chr2L:16442460	FBgn0028523
chr2L:13639987	SNP	A	G	0.3571	0.521985	chr2L:13639987	FBgn0259984; FBgn0028546
chr2R:3113913	SNP	C	A	0.3864	0.521986	chr2R:7226408	intergenic
chr2R:16068099	SNP	T	C	0.2439	0.521987	chr2R:20180594	intergenic
chr2L:794993	SNP	A	G	0.09302	0.521988	chr2L:794993	intergenic
chr2R:6288555	SNP	A	G	0.1628	0.521989	chr2R:10401050	FBgn0261698
chr3R:18586416	SNP	A	T	0.2051	0.521989	chr3R:22760694	FBgn0039025; FBgn0039026; FBgn0039022; FBgn0039023
chr3L:9176228	SNP	C	T	0.2619	0.52199	chr3L:9183128	FBgn0004244
chr3L:1366264	DEL	ACGCAGGA	A	0.4	0.521992	chr3L:1366264	FBgn0267487
chr2L:7893842	SNP	C	A	0.186	0.521992	chr2L:7893842	FBgn0085450
chr3L:5488745	SNP	T	A	0.2955	0.521994	chr3L:5495645	FBgn0265713
chrX:6121792	SNP	G	A	0.25	0.521996	chrX:6227759	FBgn0262730
chr3L:1319510	DEL	AG	TCT	0.3778	0.521997	chr3L:1319510	FBgn0010246
chr2R:11524476	SNP	G	T	0.4186	0.521998	chr2R:15636971	FBgn0260429
chr2L:14332736	SNP	T	C	0.3721	0.521998	chr2L:14332736	FBgn0261529
chr3R:25012394	SNP	G	A	0.1538	0.522	chr3R:29186672	FBgn0039647
chr3R:16008112	SNP	T	A	0.122	0.522	chr3R:20182390	intergenic
chr3R:26185812	SNP	G	A	0.3636	0.522	chr3R:30360090	FBgn0010113
chr3L:5134159	SNP	A	G	0.2	0.522	chr3L:5141059	FBgn0035589; FBgn0035588; FBgn0035587
chr2L:1676324	SNP	G	T	0.2045	0.522001	chr2L:1676324	FBgn0086758
chr3R:21674173	SNP	C	T	0.1778	0.522002	chr3R:25848451	FBgn0267216; FBgn0267217
chr3R:8986205	SNP	T	A	0.2955	0.522002	chr3R:13160483	FBgn0038118
chr3R:23846777	SNP	G	A	0.08889	0.522004	chr3R:28021055	intergenic
chrX:13213293	DEL	T	TGAGCT	0.1111	0.522004	chrX:13319260	FBgn0266375
chr3L:16766787	SNP	T	G	0.3636	0.522005	chr3L:16773687	FBgn0004108
chr3L:2073447	SNP	G	A	0.4565	0.522005	chr3L:2073447	FBgn0086906
chr3L:2073492	SNP	T	C	0.4565	0.522005	chr3L:2073492	FBgn0086906
chr3L:11920539	SNP	A	C	0.08696	0.522006	chr3L:11927439	FBgn0266100; FBgn0011723
chrX:2684079	SNP	G	C	0.08696	0.522006	chrX:2790046	FBgn0028369; FBgn0040384; FBgn0003996
chr2L:4103170	SNP	G	A	0.2444	0.522007	chr2L:4103170	FBgn0000547
chr3L:12976196	SNP	G	A	0.4048	0.522008	chr3L:12983096	intergenic
chr3L:8273077	SNP	C	G	0.4222	0.522009	chr3L:8279977	FBgn0263219
chr2R:12306329	SNP	G	A	0.1591	0.52201	chr2R:16418824	FBgn0264273; FBgn0029153; FBgn0029154
chrX:18997628	SNP	A	T	0.2	0.52201	chrX:19103595	intergenic
chr2R:19829252	SNP	A	C	0.1304	0.52201	chr2R:23941729	FBgn0023477; FBgn0001123
chr2L:4119303	SNP	G	C	0.1628	0.52201	chr2L:4119303	intergenic
chr3L:20464460	SNP	C	T	0.1591	0.52201	chr3L:20471360	FBgn0052428
chr2L:12612093	SNP	G	A	0.4545	0.522012	chr2L:12612093	FBgn0085424; FBgn0032439
chr3L:5078167	SNP	T	C	0.1111	0.522013	chr3L:5078167	FBgn0005775
chr3L:14764210	SNP	G	A	0.2	0.522014	chr3L:14771110	FBgn0036448
chrX:4666595	SNP	A	G	0.3721	0.522014	chrX:4772562	FBgn0025679
chr2L:14183719	SNP	C	T	0.1364	0.522015	chr2L:14183719	FBgn0016930
chr3L:1625778	SNP	T	G	0.3333	0.522016	chr3L:1625778	FBgn0035245; FBgn0035246
chr2L:9898457	SNP	C	T	0.186	0.522016	chr2L:9898457	FBgn0004867; FBgn0053300
chr2R:7453326	SNP	A	G	0.08889	0.522016	chr2R:11565821	intergenic
chr2R:15398202	SNP	C	A	0.1818	0.522016	chr2R:19510697	FBgn0034457; FBgn0034458
chr3L:11457397	SNP	T	A	0.1591	0.522017	chr3L:11464297	FBgn0036162
chrX:8870211	SNP	A	G	0.1957	0.522018	chrX:8976178	FBgn0261549; FBgn0264384
chr3L:9333314	SNP	A	T	0.25	0.522019	chr3L:9340214	FBgn0035976
chr2R:15444994	SNP	A	C	0.1591	0.522021	chr2R:19557489	FBgn0003435
chr2R:8536569	SNP	C	T	0.1429	0.522022	chr2R:12649064	FBgn0033760
chr3R:11135397	SNP	C	T	0.1818	0.522024	chr3R:15309675	FBgn0003721; FBgn0004117
chr3R:13614305	SNP	T	G	0.1818	0.522024	chr3R:17788583	FBgn0262562
chr3R:21213643	SNP	A	T	0.3333	0.522026	chr3R:25387921	FBgn0004509
chr3L:3924973	SNP	A	G	0.1667	0.522029	chr3L:3924973	FBgn0004910
chr2L:15244438	SNP	T	C	0.2381	0.52203	chr2L:15244438	FBgn0028516
chr3L:10037686	SNP	C	T	0.3333	0.52203	chr3L:10044586	FBgn0040823
chr2L:1734889	SNP	T	C	0.4419	0.522031	chr2L:1734889	FBgn0264494
chrX:10961577	SNP	G	A	0.2667	0.522031	chrX:11067544	FBgn0030261
chrX:3149731	SNP	T	C	0.3409	0.522032	chrX:3255698	FBgn0000479
chrX:4559253	SNP	A	C	0.1957	0.522032	chrX:4665220	FBgn0029720
chr2R:20259856	SNP	A	G	0.2889	0.522033	chr2R:24372333	FBgn0004101
chr3R:12736702	SNP	A	T	0.3864	0.522033	chr3R:16910980	FBgn0264857
chr2L:18390326	SNP	C	T	0.3415	0.522033	chr2L:18390326	FBgn0000636
chr3R:8947421	SNP	T	A	0.09302	0.522033	chr3R:13121699	FBgn0038118; FBgn0260793
chr3R:8947451	SNP	A	T	0.09302	0.522033	chr3R:13121729	FBgn0038118; FBgn0260793
chr3R:14946277	SNP	C	G	0.2826	0.522033	chr3R:19120555	FBgn0038679
chr2L:5486869	SNP	A	C	0.15	0.522033	chr2L:5486869	FBgn0266825
chr3L:4614156	SNP	C	A	0.1957	0.522034	chr3L:4614156	FBgn0262733
chr3R:18839576	SNP	C	T	0.2045	0.522034	chr3R:23013854	FBgn0039038
chr2L:1716148	DEL	C	CGGCAGTCTGGTTAGCCAAGATGAACTA	0.1136	0.522035	chr2L:1716148	FBgn0086698; FBgn0031359
chr2L:17421687	SNP	T	G	0.2683	0.522035	chr2L:17421687	FBgn0011274
chr2R:8935602	SNP	G	T	0.1556	0.522037	chr2R:13048097	FBgn0033788
chr2L:10694685	SNP	A	G	0.1429	0.522037	chr2L:10694685	FBgn0032285; FBgn0032286; FBgn0265070
chr2L:10694686	SNP	G	A	0.1429	0.522037	chr2L:10694686	FBgn0032285; FBgn0032286; FBgn0265070
chr3L:18091803	SNP	A	T	0.3	0.522038	chr3L:18098703	FBgn0036773
chr2L:4011152	SNP	T	A	0.2927	0.522038	chr2L:4011152	intergenic
chr2R:9555683	SNP	A	G	0.359	0.522038	chr2R:13668178	FBgn0000633; FBgn0033863; FBgn0033864
chr2L:5754538	SNP	G	A	0.1111	0.522039	chr2L:5754538	FBgn0031736
chr3L:12055100	SNP	C	A	0.3571	0.522039	chr3L:12062000	FBgn0041096
chrX:14562397	SNP	A	T	0.375	0.522042	chrX:14668364	intergenic
chr2R:18170981	SNP	A	C	0.3636	0.522042	chr2R:22283476	FBgn0020307
chrX:6631897	SNP	A	G	0.4565	0.522045	chrX:6737864	FBgn0029896
chr3L:8455806	SNP	T	A	0.08696	0.522046	chr3L:8462706	FBgn0010825
chr3L:8644672	SNP	G	A	0.08696	0.522046	chr3L:8651572	FBgn0035922
chr2R:17323399	DEL	GG	G	0.2143	0.522046	chr2R:21435894	FBgn0010415
chrX:13936498	SNP	C	T	0.3409	0.522046	chrX:14042465	intergenic
chrX:13936514	SNP	C	A	0.3409	0.522046	chrX:14042481	intergenic
chrX:9934176	SNP	T	C	0.1136	0.522048	chrX:10040143	FBgn0263132
chr2L:16112360	SNP	C	T	0.4884	0.522048	chr2L:16112360	intergenic
chrX:3473137	SNP	C	T	0.2558	0.522049	chrX:3579104	FBgn0266429
chrX:9617023	SNP	G	A	0.4091	0.522049	chrX:9722990	intergenic
chr2L:18193099	SNP	C	T	0.2439	0.52205	chr2L:18193099	FBgn0261804
chr3L:10403070	SNP	A	G	0.2609	0.522051	chr3L:10409970	FBgn0265736
chr3L:10403083	SNP	T	G	0.2609	0.522051	chr3L:10409983	FBgn0265736
chr3R:15603916	INS	ATATTACGTAGATAACATGTCATGTAGATACATATAAACGCATATA	A	0.119	0.522052	chr3R:19778194	FBgn0038731; FBgn0038732
chr3R:2787484	SNP	T	C	0.09091	0.522053	chr3R:6961762	FBgn0260642
chr2R:17260264	SNP	A	G	0.1778	0.522054	chr2R:21372759	FBgn0000395
chr2R:4623781	SNP	A	G	0.1429	0.522055	chr2R:8736276	FBgn0027585
chr3L:13974154	SNP	T	G	0.1136	0.522056	chr3L:13981054	FBgn0036391
chr2R:14614068	SNP	C	T	0.4444	0.522056	chr2R:18726563	FBgn0053147
chr3R:20892864	SNP	A	G	0.275	0.522056	chr3R:25067142	FBgn0039270; FBgn0011336
chr3L:10077483	SNP	C	T	0.08889	0.522057	chr3L:10084383	FBgn0040823
chr2R:7369002	SNP	C	T	0.3636	0.522058	chr2R:11481497	FBgn0001269
chr2L:19863767	SNP	C	G	0.2727	0.522058	chr2L:19863767	FBgn0263873
chr3R:13392874	SNP	T	C	0.119	0.522059	chr3R:17567152	FBgn0264005
chr2L:2008323	SNP	T	A	0.439	0.522059	chr2L:2008323	FBgn0267276; FBgn0040717; FBgn0051943
chr2L:6599772	SNP	T	G	0.1795	0.522059	chr2L:6599772	FBgn0031835
chr2R:12275431	SNP	T	C	0.1463	0.522059	chr2R:16387926	FBgn0264273
chrX:16582433	SNP	T	G	0.2444	0.52206	chrX:16688400	FBgn0259923
chr2L:11698564	SNP	T	G	0.3571	0.522062	chr2L:11698564	intergenic
chr3R:27065530	SNP	A	T	0.1522	0.522063	chr3R:31239808	FBgn0051005
chr3R:20991969	SNP	C	G	0.119	0.522065	chr3R:25166247	intergenic
chrX:8109335	SNP	G	A	0.1364	0.522065	chrX:8215302	FBgn0261873
chr3R:15643479	SNP	G	T	0.3636	0.522066	chr3R:19817757	FBgn0014135
chr2L:8854633	SNP	C	A	0.1951	0.522066	chr2L:8854633	intergenic
chr2L:5445324	SNP	C	A	0.1951	0.522067	chr2L:5445324	intergenic
chr3R:8601278	SNP	T	A	0.5	0.522067	chr3R:12775556	FBgn0038084
chr3R:1996718	SNP	C	G	0.1429	0.522067	chr3R:6170996	FBgn0037405
chr3L:12504010	SNP	A	G	0.1818	0.522068	chr3L:12510910	FBgn0002466
chr2L:10853040	SNP	T	A	0.3721	0.522068	chr2L:10853040	FBgn0262599
chr3R:16782932	SNP	T	A	0.3095	0.522069	chr3R:20957210	FBgn0002921
chr2L:17219872	SNP	C	T	0.2619	0.52207	chr2L:17219872	FBgn0032629
chr2R:16826806	SNP	T	C	0.3023	0.52207	chr2R:20939301	intergenic
chr3R:10198161	SNP	T	G	0.1628	0.522072	chr3R:14372439	FBgn0024321; FBgn0086058
chr3L:16823914	SNP	A	T	0.1395	0.522072	chr3L:16830814	intergenic
chr3L:15036116	SNP	T	C	0.4667	0.522072	chr3L:15043016	FBgn0261090; FBgn0036465; FBgn0025776
chr2L:13424132	SNP	A	T	0.3333	0.522072	chr2L:13424132	FBgn0263354
chr3R:20208387	SNP	A	C	0.3721	0.522073	chr3R:24382665	FBgn0039197
chr2R:6294343	SNP	T	C	0.3636	0.522075	chr2R:10406838	FBgn0261698; FBgn0033516
chr3R:15125894	SNP	T	G	0.2051	0.522075	chr3R:19300172	intergenic
chr3L:1125745	SNP	A	G	0.3778	0.522076	chr3L:1125745	intergenic
chr2R:10616658	SNP	C	T	0.2667	0.522078	chr2R:14729153	intergenic
chr3L:8728963	SNP	T	A	0.5	0.522078	chr3L:8735863	FBgn0003149
chr3R:15404888	DEL	T	TT	0.2326	0.522079	chr3R:19579166	FBgn0260003
chr2R:4512589	SNP	A	G	0.3488	0.522079	chr2R:8625084	FBgn0033313; FBgn0022027
chr3L:12302168	SNP	A	C	0.3721	0.52208	chr3L:12309068	intergenic
chr3R:19588229	SNP	T	C	0.08696	0.52208	chr3R:23762507	FBgn0039113
chr3R:22060800	SNP	G	A	0.08696	0.52208	chr3R:26235078	FBgn0039419; FBgn0267730
chr3L:10136921	SNP	G	A	0.2	0.52208	chr3L:10143821	intergenic
chr2R:10819560	SNP	G	A	0.2326	0.522081	chr2R:14932055	FBgn0033983
chr2R:7323905	SNP	C	A	0.2955	0.522081	chr2R:11436400	FBgn0033635
chr3L:8137237	SNP	G	A	0.1778	0.522081	chr3L:8144137	FBgn0035844
chr2L:15430397	SNP	A	T	0.1591	0.522082	chr2L:15430397	intergenic
chr2R:3281593	SNP	C	T	0.1591	0.522082	chr2R:7394088	FBgn0041243; FBgn0033162; FBgn0265096
chr2R:14235747	SNP	G	T	0.1111	0.522083	chr2R:18348242	FBgn0010575
chrX:18967643	SNP	A	G	0.1522	0.522083	chrX:19073610	intergenic
chr3R:5408526	SNP	T	A	0.175	0.522084	chr3R:9582804	FBgn0037717; FBgn0053654
chr2R:9685660	SNP	T	C	0.1087	0.522084	chr2R:13798155	FBgn0033869
chr3R:1793273	SNP	T	A	0.3171	0.522084	chr3R:5967551	intergenic
chr3L:13854130	SNP	G	C	0.1333	0.522084	chr3L:13861030	FBgn0036381
chr3L:13854301	SNP	G	C	0.1333	0.522084	chr3L:13861201	FBgn0036381
chr3L:13855030	SNP	T	G	0.1333	0.522084	chr3L:13861930	FBgn0036381
chr3R:10847952	SNP	T	C	0.1087	0.522085	chr3R:15022230	intergenic
chr2L:7133782	SNP	T	C	0.08696	0.522085	chr2L:7133782	FBgn0085407
chr3L:4154901	SNP	C	A	0.1522	0.522086	chr3L:4154901	FBgn0259986
chr3R:14777254	SNP	T	C	0.4091	0.522087	chr3R:18951532	FBgn0261262; FBgn0263983
chr3L:1841812	SNP	A	G	0.4878	0.522089	chr3L:1841812	FBgn0035281
chr3L:12642820	DEL	T	TT	0.1579	0.522089	chr3L:12649720	FBgn0263379
chr3R:17913433	SNP	G	A	0.3	0.52209	chr3R:22087711	FBgn0040582
chrX:14778005	SNP	G	A	0.09091	0.52209	chrX:14883972	FBgn0264078
chrX:20503459	SNP	C	A	0.09091	0.52209	chrX:20632432	intergenic
chr3R:10191617	SNP	G	A	0.1163	0.52209	chr3R:14365895	FBgn0024321
chr2L:4152239	SNP	G	A	0.2045	0.52209	chr2L:4152239	intergenic
chr2L:4152241	SNP	G	A	0.2045	0.52209	chr2L:4152241	intergenic
chr2L:12494509	SNP	A	T	0.15	0.522091	chr2L:12494509	FBgn0259176
chr2R:1911462	SNP	T	C	0.5	0.522091	chr2R:6023957	FBgn0033051
chr3L:11617301	DEL	ACAATA	A	0.2558	0.522091	chr3L:11624201	FBgn0086254; FBgn0036183
chr3L:4523548	SNP	G	C	0.3333	0.522094	chr3L:4523548	FBgn0014073
chr3R:22474353	SNP	A	T	0.119	0.522095	chr3R:26648631	FBgn0250908
chr2R:1011040	SNP	C	G	0.25	0.522096	chr2R:5123535	FBgn0026238
chr3L:1894998	SNP	A	C	0.08889	0.522097	chr3L:1894998	FBgn0035290
chr3L:7031523	SNP	A	T	0.439	0.522098	chr3L:7038423	FBgn0260660; FBgn0267482
chr2R:9573094	SNP	A	T	0.2558	0.522098	chr2R:13685589	FBgn0000633
chr3L:9258856	SNP	C	T	0.2	0.522098	chr3L:9265756	FBgn0264000
chr2R:13094963	SNP	C	A	0.1136	0.5221	chr2R:17207458	intergenic
chr3L:726631	SNP	G	A	0.3261	0.522102	chr3L:726631	intergenic
chr2L:7375857	SNP	T	A	0.2558	0.522103	chr2L:7375857	FBgn0031903
chrX:13185175	SNP	G	C	0.4222	0.522106	chrX:13291142	FBgn0030466
chr3R:13416115	DEL	TC	T	0.325	0.522107	chr3R:17590393	intergenic
chr2L:6398127	SNP	A	G	0.4524	0.522107	chr2L:6398127	FBgn0259714; FBgn0259715
chr2L:10190180	SNP	T	A	0.2955	0.522107	chr2L:10190180	FBgn0028675; FBgn0051874
chr3L:18190162	SNP	T	A	0.2143	0.522109	chr3L:18197062	FBgn0266769
chr3L:1411037	SNP	G	T	0.2174	0.52211	chr3L:1411037	FBgn0267487; FBgn0035216
chr3L:601086	SNP	C	A	0.4419	0.52211	chr3L:601086	FBgn0035146; FBgn0267457
chr2R:5488672	SNP	G	A	0.225	0.522111	chr2R:9601167	FBgn0033434; FBgn0050340; FBgn0050339
chr3L:6088886	SNP	A	T	0.2273	0.522111	chr3L:6095786	FBgn0061492
chr3L:8933709	SNP	T	C	0.2174	0.522111	chr3L:8940609	FBgn0264305; FBgn0264307
chr3L:12112181	SNP	G	C	0.1304	0.522112	chr3L:12119081	FBgn0036248; FBgn0036249
chr3L:12112212	SNP	T	C	0.1304	0.522112	chr3L:12119112	FBgn0036248; FBgn0036249
chr2R:8656258	DEL	TGT	C	0.2973	0.522113	chr2R:12768753	intergenic
chr3R:3511809	SNP	C	T	0.1136	0.522113	chr3R:7686087	FBgn0051146
chr3R:23510021	SNP	A	T	0.2273	0.522116	chr3R:27684299	intergenic
chr3R:23510024	SNP	T	C	0.2273	0.522116	chr3R:27684302	intergenic
chr2R:12698786	SNP	A	T	0.3488	0.522116	chr2R:16811281	FBgn0265658; FBgn0265529
chr2L:17112157	SNP	T	C	0.1538	0.522116	chr2L:17112157	intergenic
chrX:16221945	SNP	A	C	0.3778	0.522116	chrX:16327912	FBgn0260450; FBgn0030742
chrX:6101801	SNP	A	G	0.2619	0.52212	chrX:6207768	intergenic
chr2R:3767347	SNP	T	A	0.3095	0.522122	chr2R:7879842	FBgn0085390
chrX:3782640	SNP	T	A	0.1333	0.522123	chrX:3888607	FBgn0029681
chr2L:7005487	DEL	AG	A	0.3	0.522123	chr2L:7005487	FBgn0031879
chrX:21936159	SNP	C	T	0.1522	0.522123	chrX:22534323	FBgn0031195; FBgn0262866; FBgn0031194
chr2L:20066271	SNP	G	C	0.09302	0.522123	chr2L:20066271	FBgn0003978; FBgn0045064
chr2L:20066309	SNP	A	C	0.09302	0.522123	chr2L:20066309	FBgn0003978; FBgn0045064
chr3L:15274855	SNP	A	C	0.08889	0.522124	chr3L:15281755	intergenic
chr2R:6158812	SNP	T	G	0.1957	0.522124	chr2R:10271307	FBgn0033504
chr3L:9168127	SNP	T	G	0.15	0.522125	chr3L:9175027	FBgn0004244
chr3L:10785656	INS	ATAGTA	A	0.09091	0.522125	chr3L:10792556	intergenic
chr2L:16140757	SNP	A	G	0.2308	0.522125	chr2L:16140757	intergenic
chr2R:8592472	SNP	T	C	0.2326	0.522125	chr2R:12704967	FBgn0261545
chr3R:8258937	SNP	A	C	0.2326	0.522127	chr3R:12433215	FBgn0086134; FBgn0029512; FBgn0038049
chr2R:3516020	SNP	A	C	0.1957	0.522128	chr2R:7628515	FBgn0263077
chr3R:23767098	SNP	T	A	0.1628	0.522128	chr3R:27941376	FBgn0039560
chr3R:23767128	SNP	C	T	0.1628	0.522128	chr3R:27941406	FBgn0039560
chr3L:600889	SNP	C	A	0.3043	0.522129	chr3L:600889	FBgn0035146; FBgn0267457
chr3L:22663810	SNP	A	G	0.2791	0.522129	chr3L:22670710	FBgn0037174
chr3R:11829024	SNP	A	G	0.4	0.52213	chr3R:16003302	FBgn0003507
chr3L:6839724	SNP	A	C	0.1333	0.52213	chr3L:6846624	intergenic
chr2L:16577532	SNP	C	A	0.4762	0.522132	chr2L:16577532	FBgn0259735
chrX:15271436	INS	AATTAA	A	0.09756	0.522132	chrX:15377403	FBgn0000028
chr2L:8623091	SNP	T	C	0.25	0.522132	chr2L:8623091	FBgn0011259
chr3L:7133956	SNP	G	C	0.1957	0.522133	chr3L:7140856	FBgn0023001
chr3R:22090293	SNP	A	G	0.1333	0.522133	chr3R:26264571	FBgn0039420
chrX:5324325	SNP	T	A	0.2727	0.522133	chrX:5430292	FBgn0029766
chr3L:18157492	DEL	G	GTAAAT	0.1905	0.522134	chr3L:18164392	intergenic
chr2L:17674139	SNP	A	C	0.1818	0.522135	chr2L:17674139	FBgn0015609
chr3R:18455747	SNP	T	C	0.08889	0.522136	chr3R:22630025	FBgn0020278; FBgn0263452; FBgn0263451
chrX:2248116	SNP	G	C	0.3778	0.522136	chrX:2354083	FBgn0003159
chr2R:19487347	SNP	A	G	0.1957	0.522137	chr2R:23599824	FBgn0015903; FBgn0260761; FBgn0260762
chr2R:13612745	SNP	A	C	0.1087	0.522137	chr2R:17725240	FBgn0034264; FBgn0034265
chrX:17026191	DEL	T	TT	0.1111	0.522137	chrX:17132158	FBgn0260748
chr3R:9135751	SNP	C	T	0.2326	0.522139	chr3R:13310029	FBgn0052473
chr2R:17425973	SNP	G	A	0.4762	0.522139	chr2R:21538468	FBgn0003731; FBgn0050287; FBgn0069056
chr2R:12015951	SNP	A	G	0.1333	0.522139	chr2R:16128446	FBgn0086676
chr3R:10703184	SNP	T	G	0.2791	0.522139	chr3R:14877462	intergenic
chr3L:22542043	SNP	A	T	0.1522	0.52214	chr3L:22548943	FBgn0037169
chr3R:14139217	SNP	C	A	0.4524	0.52214	chr3R:18313495	FBgn0038603
chr3R:9840796	SNP	A	C	0.1951	0.522141	chr3R:14015074	FBgn0264493
chr3L:765938	SNP	A	G	0.1087	0.522141	chr3L:765938	intergenic
chrX:14281614	SNP	A	T	0.2619	0.522142	chrX:14387581	FBgn0052600
chr2L:10691408	SNP	T	C	0.186	0.522142	chr2L:10691408	intergenic
chr3L:9838271	SNP	A	G	0.3043	0.522144	chr3L:9845171	FBgn0004390
chr3R:13006849	SNP	T	C	0.2222	0.522144	chr3R:17181127	FBgn0038492
chr2L:13982454	SNP	C	T	0.09091	0.522145	chr2L:13982454	FBgn0028939; FBgn0003255
chr2R:3763404	SNP	G	C	0.1905	0.522146	chr2R:7875899	FBgn0085390
chr3L:16295083	SNP	A	C	0.08889	0.522146	chr3L:16301983	FBgn0036598; FBgn0036599; FBgn0267550
chr3L:17488093	SNP	G	A	0.4419	0.522148	chr3L:17494993	FBgn0036732; FBgn0052185
chr3L:3139032	SNP	T	C	0.225	0.522149	chr3L:3139032	FBgn0035400
chr2L:10421542	SNP	C	A	0.4884	0.522149	chr2L:10421542	FBgn0032244; FBgn0005683
chr3R:25563789	SNP	C	A	0.1628	0.52215	chr3R:29738067	FBgn0039689; FBgn0039690
chr3R:25563811	SNP	G	T	0.1628	0.52215	chr3R:29738089	FBgn0039689; FBgn0039690
chr2L:20994017	SNP	T	C	0.3659	0.522151	chr2L:20994017	FBgn0250867
chr2L:8400101	SNP	T	C	0.1707	0.522153	chr2L:8400101	FBgn0032040; FBgn0051898
chr2R:11750502	SNP	A	C	0.1739	0.522153	chr2R:15862997	FBgn0022160
chr2R:11750510	SNP	C	T	0.1739	0.522153	chr2R:15863005	FBgn0022160
chr3R:14050541	SNP	A	G	0.4878	0.522153	chr3R:18224819	FBgn0038585; FBgn0038586
chr3L:16410190	SNP	A	T	0.09091	0.522153	chr3L:16417090	FBgn0036629; FBgn0027080
chr2L:22057886	SNP	G	A	0.3953	0.522155	chr2L:22057886	intergenic
chr2L:13006610	SNP	C	T	0.1905	0.522155	chr2L:13006610	FBgn0021796
chr3R:14139366	SNP	T	C	0.4318	0.522156	chr3R:18313644	FBgn0038603
chr3R:16032368	SNP	C	A	0.3158	0.522158	chr3R:20206646	FBgn0083975
chr3R:21465488	SNP	T	G	0.1333	0.52216	chr3R:25639766	FBgn0039350
chr2R:6244804	SNP	A	C	0.3409	0.522162	chr2R:10357299	FBgn0261698; FBgn0261686
chr2R:11900566	SNP	T	G	0.3721	0.522162	chr2R:16013061	FBgn0034063; FBgn0010590
chr2L:16475714	SNP	A	T	0.4286	0.522163	chr2L:16475714	FBgn0005677
chrX:7140052	DEL	G	GTGTG	0.2703	0.522164	chrX:7246019	FBgn0265457
chr2L:14315414	SNP	C	T	0.2143	0.522164	chr2L:14315414	FBgn0261563
chr2L:14315415	DEL	T	TT	0.2143	0.522164	chr2L:14315415	FBgn0261563
chr3L:8252850	SNP	A	C	0.3556	0.522164	chr3L:8259750	FBgn0263219
chr3R:13704347	SNP	T	G	0.2326	0.522166	chr3R:17878625	FBgn0053547
chr3L:17344738	SNP	A	C	0.08696	0.522166	chr3L:17351638	FBgn0036714
chr2R:6489090	MNP	GTA	CAC	0.2273	0.522168	chr2R:10601585	FBgn0263102
chr2R:6489093	INS	AT	A	0.2273	0.522168	chr2R:10601588	FBgn0263102
chr2L:16576329	SNP	C	T	0.1136	0.522169	chr2L:16576329	FBgn0259735
chr3L:3330815	SNP	T	G	0.08889	0.522169	chr3L:3330815	FBgn0035439
chr2L:17491999	SNP	G	A	0.3571	0.522169	chr2L:17491999	FBgn0003187
chr3L:5883401	SNP	A	C	0.4048	0.522169	chr3L:5890301	intergenic
chr2R:12047143	SNP	T	C	0.3333	0.52217	chr2R:16159638	FBgn0034083; FBgn0034082
chr2R:9423805	SNP	T	C	0.2955	0.522171	chr2R:13536300	FBgn0011896
chr3R:23621200	SNP	A	G	0.2273	0.522171	chr3R:27795478	FBgn0085382
chrX:19748314	SNP	C	A	0.1778	0.522171	chrX:19854281	FBgn0031078
chr3R:9892245	SNP	T	C	0.3902	0.522172	chr3R:14066523	FBgn0038197
chr3R:14596197	SNP	G	A	0.4545	0.522172	chr3R:18770475	FBgn0038652
chr3L:12607958	SNP	A	C	0.3864	0.522173	chr3L:12614858	FBgn0015919
chr3R:22678069	SNP	A	C	0.1136	0.522173	chr3R:26852347	FBgn0051072
chr3R:22678074	SNP	C	A	0.1136	0.522173	chr3R:26852352	FBgn0051072
chr3R:22678201	SNP	C	T	0.1136	0.522173	chr3R:26852479	FBgn0051072
chr3R:22678213	SNP	T	A	0.1136	0.522173	chr3R:26852491	FBgn0051072
chr3L:9356678	SNP	T	C	0.1957	0.522174	chr3L:9363578	FBgn0085485; FBgn0004379; FBgn0035980
chr2L:9486741	SNP	A	G	0.381	0.522175	chr2L:9486741	intergenic
chr2L:11276484	SNP	C	A	0.186	0.522176	chr2L:11276484	FBgn0040233
chr3L:4530353	SNP	A	C	0.2609	0.522178	chr3L:4530353	FBgn0014073
chr2R:11375623	SNP	T	C	0.2	0.522178	chr2R:15488118	FBgn0034022
chr2L:12294386	DEL	A	AAATAAATGTGA	0.122	0.522178	chr2L:12294386	FBgn0000114
chr2R:17328608	INS	TT	T	0.2564	0.522179	chr2R:21441103	FBgn0010415
chr3R:17004641	SNP	G	C	0.2273	0.522179	chr3R:21178919	FBgn0264357
chr2L:14903206	SNP	T	G	0.3721	0.522181	chr2L:14903206	intergenic
chr2L:12212008	SNP	T	G	0.5	0.522182	chr2L:12212008	FBgn0000114
chr2L:14351531	SNP	A	C	0.2444	0.522183	chr2L:14351531	FBgn0261534; FBgn0262354
chr3R:12713577	SNP	T	G	0.08889	0.522183	chr3R:16887855	FBgn0264857
chr3L:9256608	SNP	G	A	0.4651	0.522184	chr3L:9263508	FBgn0264000
chr2R:14997326	SNP	G	A	0.4884	0.522187	chr2R:19109821	FBgn0004168
chr3L:4779610	SNP	G	T	0.2	0.522189	chr3L:4779610	FBgn0035574
chr2R:10404253	SNP	A	C	0.08696	0.522189	chr2R:14516748	intergenic
chr2R:10404286	SNP	A	G	0.08696	0.522189	chr2R:14516781	intergenic
chr2L:5614204	SNP	T	C	0.4615	0.52219	chr2L:5614204	FBgn0031725
chr3R:23035885	SNP	G	T	0.1136	0.522193	chr3R:27210163	intergenic
chr2L:8928084	SNP	C	G	0.08889	0.522193	chr2L:8928084	FBgn0085427
chr2L:12477948	SNP	T	G	0.4048	0.522194	chr2L:12477948	FBgn0259176
chr3L:20868232	SNP	A	G	0.1	0.522194	chr3L:20875132	FBgn0052432
chr3L:7004724	SNP	A	G	0.4222	0.522194	chr3L:7011624	FBgn0260660
chr3R:20027259	SNP	T	C	0.4186	0.522195	chr3R:24201537	FBgn0011725
chr2L:15326778	INS	AA	A	0.2857	0.522195	chr2L:15326778	intergenic
chrX:10922187	SNP	G	C	0.3409	0.522196	chrX:11028154	FBgn0259241
chr3R:9998075	SNP	T	G	0.08696	0.522197	chr3R:14172353	FBgn0011582
chr3R:9998084	SNP	G	C	0.08696	0.522197	chr3R:14172362	FBgn0011582
chr3R:5486624	SNP	A	C	0.1778	0.522197	chr3R:9660902	FBgn0037726
chrX:10205172	SNP	G	A	0.1778	0.522198	chrX:10311139	FBgn0259170
chr3L:21761643	SNP	T	C	0.08696	0.522199	chr3L:21768543	FBgn0037130; FBgn0267619
chrX:13541457	INS	C	CC	0.4667	0.522199	chrX:13647424	FBgn0030505
chr3R:10428939	SNP	A	G	0.1556	0.522199	chr3R:14603217	FBgn0020299
chr2L:3575176	SNP	C	T	0.3171	0.522199	chr2L:3575176	FBgn0264370
chr3L:9294199	SNP	C	G	0.1333	0.5222	chr3L:9301099	intergenic
chrX:865826	SNP	T	C	0.3043	0.522201	chrX:971793	intergenic
chr2L:4198296	SNP	G	C	0.35	0.522203	chr2L:4198296	FBgn0031589; FBgn0001075
chr3R:20029828	SNP	G	T	0.4186	0.522203	chr3R:24204106	FBgn0011725
chr3L:809260	SNP	T	G	0.2273	0.522204	chr3L:809260	intergenic
chr2R:11388201	SNP	A	G	0.1739	0.522204	chr2R:15500696	FBgn0034023
chr2R:19670591	SNP	C	G	0.1628	0.522204	chr2R:23783068	FBgn0034903
chr2R:8338202	SNP	T	G	0.125	0.522205	chr2R:12450697	FBgn0033739
chr2L:17802863	SNP	G	A	0.3333	0.522205	chr2L:17802863	FBgn0262018
chr3L:8569425	SNP	A	G	0.381	0.522206	chr3L:8576325	FBgn0035911; FBgn0262508
chr3R:15368721	SNP	G	A	0.186	0.522208	chr3R:19542999	FBgn0260003
chr2R:16241719	SNP	C	T	0.09091	0.522208	chr2R:20354214	FBgn0034507
chr2R:19288609	SNP	C	G	0.1951	0.522208	chr2R:23401086	FBgn0034859
chr3L:7837515	SNP	C	T	0.3095	0.522209	chr3L:7844415	FBgn0016694
chrX:16710462	SNP	T	A	0.2143	0.522209	chrX:16816429	FBgn0030796; FBgn0264960
chr2R:6753461	SNP	G	A	0.2222	0.522211	chr2R:10865956	FBgn0050015
chr3L:17500373	SNP	C	A	0.1395	0.522211	chr3L:17507273	FBgn0036732
chrX:12971644	SNP	G	A	0.1111	0.522212	chrX:13077611	FBgn0265597
chr2R:5886414	SNP	A	G	0.3778	0.522213	chr2R:9998909	FBgn0022382
chr3L:12622828	SNP	A	G	0.1136	0.522213	chr3L:12629728	FBgn0052111
chr2L:18131960	SNP	G	C	0.1364	0.522215	chr2L:18131960	FBgn0001301
chr2L:2158109	SNP	T	C	0.3182	0.522215	chr2L:2158109	FBgn0000097
chr2R:6678049	SNP	A	T	0.1556	0.522216	chr2R:10790544	FBgn0053144; FBgn0050018
chr2L:3351369	SNP	T	C	0.1463	0.522216	chr2L:3351369	FBgn0020445
chrX:21133148	SNP	G	T	0.4444	0.522217	chrX:21262121	FBgn0052521
chrX:3177499	SNP	T	A	0.08889	0.522217	chrX:3283466	FBgn0000479
chr2L:18639959	SNP	G	T	0.4524	0.522217	chr2L:18639959	FBgn0032694
chr3R:11540155	SNP	T	C	0.2391	0.522219	chr3R:15714433	intergenic
chr3R:11540158	SNP	A	G	0.2391	0.522219	chr3R:15714436	intergenic
chr2L:15739367	SNP	G	T	0.1818	0.522219	chr2L:15739367	FBgn0010382
chrX:5617161	SNP	G	A	0.4186	0.522223	chrX:5723128	FBgn0052758
chr3R:22587614	SNP	T	G	0.2683	0.522224	chr3R:26761892	intergenic
chrX:11765938	SNP	A	T	0.08696	0.522225	chrX:11871905	FBgn0030345; FBgn0030346
chrX:11765971	SNP	C	T	0.08696	0.522225	chrX:11871938	FBgn0030345; FBgn0030346
chrX:11766046	SNP	A	G	0.08696	0.522225	chrX:11872013	FBgn0030345; FBgn0030346
chrX:11766633	SNP	T	C	0.08696	0.522225	chrX:11872600	FBgn0030346; FBgn0030347
chrX:11766637	SNP	G	T	0.08696	0.522225	chrX:11872604	FBgn0030346; FBgn0030347
chrX:11766641	SNP	T	G	0.08696	0.522225	chrX:11872608	FBgn0030346; FBgn0030347
chrX:11766654	SNP	C	G	0.08696	0.522225	chrX:11872621	FBgn0030346; FBgn0030347
chrX:11766697	SNP	T	C	0.08696	0.522225	chrX:11872664	FBgn0030346; FBgn0030347
chrX:11766711	SNP	T	A	0.08696	0.522225	chrX:11872678	FBgn0030346; FBgn0030347
chr2L:20323645	SNP	G	A	0.2093	0.522225	chr2L:20323645	FBgn0003475
chr2R:12884250	SNP	G	A	0.1818	0.522227	chr2R:16996745	FBgn0004580; FBgn0050461; FBgn0050462
chr2R:5897360	SNP	A	C	0.3488	0.522227	chr2R:10009855	FBgn0022382
chr2R:20365240	SNP	A	T	0.2444	0.522229	chr2R:24477717	FBgn0035010
chr2L:9754881	SNP	G	A	0.2727	0.522229	chr2L:9754881	intergenic
chr3L:8293171	SNP	T	C	0.1628	0.522231	chr3L:8300071	FBgn0035866; FBgn0035867
chr2L:5873872	SNP	T	G	0.3415	0.522232	chr2L:5873872	FBgn0031745
chr3L:9936271	SNP	T	C	0.08696	0.522233	chr3L:9943171	FBgn0085385
chrX:8567207	SNP	A	G	0.08889	0.522235	chrX:8673174	intergenic
chr3L:2485701	SNP	C	G	0.2093	0.522235	chr3L:2485701	FBgn0266696
chr2R:13245477	SNP	T	C	0.1333	0.522235	chr2R:17357972	FBgn0265487
chr3R:10252021	SNP	T	C	0.1628	0.522235	chr3R:14426299	FBgn0086901
chr3R:15161388	SNP	G	C	0.4348	0.522236	chr3R:19335666	intergenic
chrX:16676598	SNP	A	G	0.4667	0.522236	chrX:16782565	FBgn0001250
chr2R:6007874	SNP	G	T	0.3571	0.522236	chr2R:10120369	FBgn0033486
chr2R:19079564	SNP	T	C	0.3721	0.522236	chr2R:23192041	FBgn0085400
chr3R:3058566	SNP	A	G	0.2857	0.522237	chr3R:7232844	FBgn0037487
chr3R:10572989	DEL	TT	T	0.1628	0.522238	chr3R:14747267	FBgn0263929; FBgn0038257
chr2L:17958519	SNP	G	A	0.25	0.52224	chr2L:17958519	intergenic
chr2L:7139256	SNP	A	G	0.1304	0.522241	chr2L:7139256	FBgn0085407
chr2R:6209887	SNP	C	T	0.1087	0.522241	chr2R:10322382	FBgn0026403; FBgn0261698
chr3R:15228135	DEL	C	CATC	0.08889	0.522242	chr3R:19402413	FBgn0086613
chr2R:16362431	SNP	T	G	0.2174	0.522243	chr2R:20474926	FBgn0086604
chr2L:10014510	SNP	G	T	0.4872	0.522243	chr2L:10014510	FBgn0032175
chr3L:14097393	SNP	C	T	0.1818	0.522244	chr3L:14104293	FBgn0036411
chrX:19910729	SNP	C	A	0.3333	0.522246	chrX:20016696	FBgn0053517
chr2R:16107265	SNP	G	C	0.3902	0.522249	chr2R:20219760	intergenic
chr3R:12956930	SNP	A	G	0.08889	0.522249	chr3R:17131208	FBgn0038481; FBgn0038482
chr2L:20519937	SNP	A	T	0.09524	0.522251	chr2L:20519937	intergenic
chr3R:2532403	SNP	A	T	0.3953	0.522252	chr3R:6706681	intergenic
chr3L:8970208	SNP	T	C	0.25	0.522253	chr3L:8977108	FBgn0035947; FBgn0035948
chr3L:4056802	SNP	T	C	0.4444	0.522253	chr3L:4056802	FBgn0035490
chr2R:13850127	SNP	T	C	0.2826	0.522253	chr2R:17962622	intergenic
chr3R:12978229	SNP	G	C	0.4545	0.522253	chr3R:17152507	FBgn0038490; FBgn0038491; FBgn0038492
chrX:19196938	SNP	G	C	0.2444	0.522254	chrX:19302905	FBgn0031012
chr3R:16359285	SNP	T	A	0.1463	0.522254	chr3R:20533563	FBgn0262146
chr3R:20714258	SNP	A	C	0.2683	0.522254	chr3R:24888536	FBgn0051121
chr3R:23811679	SNP	T	A	0.1087	0.522255	chr3R:27985957	FBgn0003890
chr2L:18399064	SNP	C	T	0.3023	0.522255	chr2L:18399064	intergenic
chr3R:22247235	SNP	C	T	0.3111	0.522256	chr3R:26421513	intergenic
chr3R:22247251	DEL	G	TCTGCTT	0.3111	0.522256	chr3R:26421529	intergenic
chr3R:22247259	SNP	C	T	0.3111	0.522256	chr3R:26421537	intergenic
chr2L:15387294	SNP	A	G	0.2	0.522256	chr2L:15387294	intergenic
chr3L:15450403	SNP	G	C	0.1364	0.52226	chr3L:15457303	FBgn0266944; FBgn0266943
chr3L:8569404	SNP	T	G	0.1892	0.522261	chr3L:8576304	FBgn0035911; FBgn0262508
chr2R:7272343	SNP	G	T	0.1818	0.522261	chr2R:11384838	FBgn0033631; FBgn0082585
chr2R:7811742	SNP	T	C	0.1333	0.522262	chr2R:11924237	intergenic
chr2R:7811803	SNP	C	G	0.1333	0.522262	chr2R:11924298	intergenic
chr3L:2766779	SNP	C	T	0.4667	0.522263	chr3L:2766779	FBgn0052296; FBgn0035370
chr2R:7971823	SNP	T	C	0.4889	0.522264	chr2R:12084318	FBgn0086677
chr2R:7971826	SNP	T	C	0.4889	0.522264	chr2R:12084321	FBgn0086677
chr2R:7971832	DEL	CT	C	0.4889	0.522264	chr2R:12084327	FBgn0086677
chr3L:9949288	SNP	C	G	0.3556	0.522265	chr3L:9956188	FBgn0085385
chr3R:17538331	SNP	C	T	0.1905	0.522267	chr3R:21712609	FBgn0051176
chrX:5899914	DEL	ATATC	G	0.4889	0.522267	chrX:6005881	FBgn0265691
chr2L:3987670	SNP	G	A	0.2162	0.522268	chr2L:3987670	FBgn0051774
chr3L:7845595	SNP	C	G	0.2045	0.522269	chr3L:7852495	FBgn0016694
chr2L:15976691	SNP	C	T	0.3171	0.52227	chr2L:15976691	intergenic
chr2R:9067892	SNP	G	A	0.08889	0.52227	chr2R:13180387	FBgn0033802; FBgn0028991; FBgn0053182
chr2L:6724814	SNP	T	C	0.09302	0.52227	chr2L:6724814	FBgn0046704
chr3R:3890843	SNP	G	A	0.1111	0.52227	chr3R:8065121	FBgn0037546
chrX:15690315	SNP	C	G	0.1053	0.522271	chrX:15796282	FBgn0030693; FBgn0265533; FBgn0052581
chr3R:14676335	SNP	T	G	0.09302	0.522271	chr3R:18850613	FBgn0267193; FBgn0051226
chr3R:14676337	SNP	A	C	0.09302	0.522271	chr3R:18850615	FBgn0267193; FBgn0051226
chr2L:19855329	SNP	A	C	0.439	0.522271	chr2L:19855329	FBgn0263873
chr3R:2763732	SNP	C	T	0.3953	0.522272	chr3R:6938010	FBgn0260642
chr2L:1290728	DEL	TTTAT	T	0.08889	0.522273	chr2L:1290728	FBgn0041097
chr2R:17410087	SNP	C	A	0.25	0.522274	chr2R:21522582	FBgn0050289; FBgn0003731
chr3R:2389634	SNP	G	A	0.325	0.522274	chr3R:6563912	FBgn0053202
chr2L:17666025	SNP	C	T	0.4324	0.522275	chr2L:17666025	FBgn0015609
chrX:20865698	SNP	A	G	0.2174	0.522275	chrX:20994671	intergenic
chr2L:16625126	SNP	A	G	0.09091	0.522276	chr2L:16625126	FBgn0259735
chr2R:7409733	INS	C	CC	0.4146	0.522277	chr2R:11522228	intergenic
chr2R:6041147	SNP	A	G	0.3778	0.522277	chr2R:10153642	FBgn0033494; FBgn0266626
chr2R:16133207	SNP	T	G	0.1556	0.522277	chr2R:20245702	FBgn0034488; FBgn0034489
chrX:19602967	SNP	T	C	0.5	0.522279	chrX:19708934	FBgn0040089
chr2R:11625044	SNP	T	A	0.4634	0.522279	chr2R:15737539	FBgn0050089
chr2L:12642923	SNP	G	C	0.4	0.522279	chr2L:12642923	FBgn0032439
chrX:12192707	SNP	T	C	0.4444	0.52228	chrX:12298674	FBgn0267001
chr3L:19268998	SNP	T	A	0.1395	0.522282	chr3L:19275898	FBgn0036860
chrX:3380404	SNP	A	T	0.4884	0.522283	chrX:3486371	FBgn0266350; FBgn0029665; FBgn0029666
chr2L:6935541	SNP	G	A	0.5	0.522283	chr2L:6935541	FBgn0031869
chr2L:6935550	SNP	T	C	0.5	0.522283	chr2L:6935550	FBgn0031869
chr2L:6935553	SNP	C	T	0.5	0.522283	chr2L:6935553	FBgn0031869
chr2L:14945366	SNP	G	T	0.1136	0.522284	chr2L:14945366	FBgn0259213
chr3L:11787327	SNP	G	T	0.1957	0.522286	chr3L:11794227	FBgn0036206; FBgn0036207
chr3R:8152659	SNP	C	T	0.1818	0.522286	chr3R:12326937	FBgn0267144
chr3R:21846641	SNP	T	C	0.1556	0.522287	chr3R:26020919	FBgn0263653; FBgn0002609
chr2L:3926047	SNP	G	T	0.4091	0.522289	chr2L:3926047	FBgn0051774
chr2L:10100162	SNP	A	G	0.3721	0.522289	chr2L:10100162	FBgn0265002; FBgn0083945
chr2R:10016861	SNP	G	T	0.4545	0.52229	chr2R:14129356	FBgn0040752
chr3R:12577066	SNP	T	C	0.5	0.522291	chr3R:16751344	FBgn0020556; FBgn0063261
chrX:9931319	SNP	C	T	0.4348	0.522292	chrX:10037286	FBgn0263132
chr2L:16341664	SNP	G	T	0.3333	0.522292	chr2L:16341664	FBgn0265578; FBgn0000307; FBgn0087041
chr2R:19695959	SNP	A	G	0.3111	0.522292	chr2R:23808436	FBgn0010278; FBgn0034908
chr2L:12467159	SNP	T	C	0.2889	0.522293	chr2L:12467159	FBgn0259176
chrX:9213468	SNP	G	A	0.3778	0.522294	chrX:9319435	FBgn0040235; FBgn0040234
chr2R:9234149	DEL	AA	A	0.2381	0.522296	chr2R:13346644	intergenic
chr3R:25775144	SNP	A	G	0.25	0.522296	chr3R:29949422	intergenic
chr3R:25775159	SNP	C	G	0.25	0.522296	chr3R:29949437	intergenic
chr3R:25775400	SNP	T	C	0.25	0.522296	chr3R:29949678	intergenic
chr3L:12058818	SNP	G	T	0.3864	0.522296	chr3L:12065718	FBgn0041096
chr3R:22934317	SNP	C	T	0.1333	0.522296	chr3R:27108595	FBgn0039487; FBgn0266736
chr2L:2064641	SNP	A	T	0.186	0.522296	chr2L:2064641	FBgn0053516
chr3R:27192191	SNP	C	G	0.1111	0.522297	chr3R:31366469	FBgn0085376
chrX:15320249	SNP	C	T	0.1667	0.522297	chrX:15426216	FBgn0263257
chrX:15305511	SNP	C	T	0.3721	0.522298	chrX:15411478	FBgn0263257
chr3R:15067885	SNP	C	G	0.1136	0.522301	chr3R:19242163	FBgn0038693
chr2R:18728785	SNP	T	C	0.1364	0.522301	chr2R:22841262	FBgn0034784
chr3R:25691037	DEL	C	CTGGG	0.1707	0.522302	chr3R:29865315	FBgn0039714
chr2L:9135029	INS	AA	A	0.4865	0.522302	chr2L:9135029	FBgn0052982
chr2L:13554627	SNP	G	A	0.4773	0.522303	chr2L:13554627	FBgn0259984
chr2R:15951416	SNP	G	A	0.2609	0.522303	chr2R:20063911	intergenic
chr2L:7720579	SNP	G	A	0.375	0.522304	chr2L:7720579	FBgn0031936
chr2L:3703467	SNP	T	A	0.09302	0.522304	chr2L:3703467	FBgn0265370; FBgn0031564; FBgn0051778
chr3L:2457522	SNP	T	A	0.3182	0.522306	chr3L:2457522	FBgn0266696
chr3R:14549022	SNP	A	T	0.4545	0.522306	chr3R:18723300	FBgn0000303; FBgn0085312
chr2R:2712480	SNP	T	G	0.4773	0.522306	chr2R:6824975	intergenic
chr2R:18197451	SNP	C	A	0.3023	0.52231	chr2R:22309946	FBgn0034718
chr3L:4366674	SNP	A	G	0.4348	0.52231	chr3L:4366674	FBgn0053514; FBgn0035537; FBgn0035538
chr3L:4366690	SNP	T	C	0.4348	0.52231	chr3L:4366690	FBgn0053514; FBgn0035537; FBgn0035538
chr3L:4366694	SNP	A	G	0.4348	0.52231	chr3L:4366694	FBgn0053514; FBgn0035537; FBgn0035538
chr3R:17201685	SNP	C	A	0.1364	0.522311	chr3R:21375963	FBgn0002781
chr2R:9626521	DEL	A	ATGTAAACTTAAA	0.4884	0.522311	chr2R:13739016	FBgn0000633
chr2R:17426536	SNP	C	T	0.5	0.522311	chr2R:21539031	FBgn0003731; FBgn0069056; FBgn0260477
chrX:8549066	SNP	G	T	0.5	0.522312	chrX:8655033	intergenic
chr3R:24174767	SNP	T	A	0.2826	0.522313	chr3R:28349045	intergenic
chr3L:18133195	INS	AAA	T	0.2381	0.522314	chr3L:18140095	FBgn0020300
chrX:17041602	SNP	C	A	0.1163	0.522315	chrX:17147569	FBgn0002590; FBgn0083012
chr3L:7167064	SNP	C	G	0.4444	0.522317	chr3L:7173964	FBgn0265296
chr2L:7660653	SNP	G	A	0.1591	0.522317	chr2L:7660653	FBgn0264087
chr3L:4317502	SNP	T	A	0.2889	0.522318	chr3L:4317502	FBgn0052251
chr3L:4317504	SNP	A	T	0.2889	0.522318	chr3L:4317504	FBgn0052251
chr3L:4317520	SNP	C	T	0.2889	0.522318	chr3L:4317520	FBgn0052251
chr2L:9947857	SNP	C	A	0.2273	0.522319	chr2L:9947857	FBgn0032167
chr2L:5198890	DEL	G	GTGG	0.3846	0.522319	chr2L:5198890	FBgn0261836
chr3R:19408265	SNP	A	C	0.1591	0.52232	chr3R:23582543	intergenic
chrX:16392471	SNP	G	T	0.2222	0.522325	chrX:16498438	FBgn0264255
chrX:9736442	SNP	G	A	0.1556	0.522325	chrX:9842409	FBgn0052698
chr3L:2050494	SNP	T	C	0.4048	0.522326	chr3L:2050494	FBgn0086906
chr2R:10955161	INS	CC	C	0.1591	0.522326	chr2R:15067656	intergenic
chr3R:18604363	SNP	G	A	0.4186	0.522327	chr3R:22778641	FBgn0039026; FBgn0263663
chr2R:15003203	SNP	T	C	0.1304	0.522327	chr2R:19115698	FBgn0004168
chr3R:9040302	SNP	T	A	0.2143	0.522327	chr3R:13214580	FBgn0038126
chr2R:8106419	INS	TGGAATA	T	0.2	0.522328	chr2R:12218914	intergenic
chr2L:1136190	SNP	A	G	0.1364	0.522329	chr2L:1136190	FBgn0031306
chrX:19877022	SNP	G	A	0.5	0.522329	chrX:19982989	intergenic
chr2R:9739662	SNP	T	C	0.3333	0.52233	chr2R:13852157	FBgn0050485; FBgn0033879
chr3R:19479122	SNP	T	C	0.4444	0.522331	chr3R:23653400	FBgn0051145
chr2L:9399642	SNP	T	A	0.4186	0.522331	chr2L:9399642	FBgn0085395
chr2L:3342277	SNP	A	T	0.1111	0.522331	chr2L:3342277	FBgn0020445
chr2L:22075196	SNP	G	A	0.381	0.522332	chr2L:22075196	intergenic
chr3R:11009752	SNP	A	G	0.35	0.522333	chr3R:15184030	FBgn0038295
chr3R:14880211	SNP	A	G	0.08696	0.522335	chr3R:19054489	FBgn0004876
chr2L:2284476	SNP	C	A	0.175	0.522335	chr2L:2284476	FBgn0264085; FBgn0031409
chr3R:21855980	SNP	G	A	0.425	0.522335	chr3R:26030258	FBgn0002631
chr3L:19350011	SNP	T	A	0.1951	0.522336	chr3L:19356911	FBgn0052206
chr3R:2352652	SNP	A	G	0.09302	0.522337	chr3R:6526930	FBgn0037449
chr3R:27332472	SNP	A	G	0.4884	0.522337	chr3R:31506750	FBgn0039851
chr3R:19300699	SNP	A	T	0.1818	0.522337	chr3R:23474977	intergenic
chr2L:13965282	SNP	A	G	0.2927	0.522338	chr2L:13965282	FBgn0027929; FBgn0028543
chr2R:19063061	SNP	G	C	0.3571	0.522338	chr2R:23175538	FBgn0085400
chr2L:11552210	SNP	T	G	0.1304	0.522338	chr2L:11552210	intergenic
chr2L:11552285	SNP	G	A	0.1304	0.522338	chr2L:11552285	intergenic
chr3L:12086707	SNP	T	C	0.3256	0.52234	chr3L:12093607	intergenic
chr2R:7884628	SNP	A	G	0.3556	0.52234	chr2R:11997123	FBgn0266857
chr2R:7884659	SNP	T	G	0.3556	0.52234	chr2R:11997154	FBgn0266857
chr3L:15253177	SNP	T	G	0.1087	0.522341	chr3L:15260077	intergenic
chr3R:6449570	SNP	A	G	0.1429	0.522342	chr3R:10623848	FBgn0001235
chr2R:17850211	SNP	A	C	0.3182	0.522342	chr2R:21962706	intergenic
chr2L:22085472	SNP	G	A	0.3556	0.522342	chr2L:22085472	intergenic
chr2R:5877242	SNP	C	T	0.3953	0.522343	chr2R:9989737	FBgn0266863; FBgn0261014
chr2L:2503373	SNP	G	C	0.1111	0.522344	chr2L:2503373	intergenic
chr2L:2503698	SNP	C	T	0.1111	0.522344	chr2L:2503698	intergenic
chr2R:7711979	SNP	G	A	0.1739	0.522346	chr2R:11824474	FBgn0033653
chr2R:7711987	INS	CGATGTAAC	C	0.1739	0.522346	chr2R:11824482	FBgn0033653
chr2R:7712071	DEL	A	AC	0.1739	0.522346	chr2R:11824566	FBgn0033653
chr2R:7712750	SNP	A	G	0.1739	0.522346	chr2R:11825245	FBgn0033653
chr2R:16962040	SNP	A	G	0.2391	0.522346	chr2R:21074535	FBgn0003748
chr3L:15066241	SNP	T	C	0.1111	0.522346	chr3L:15073141	FBgn0086690
chr3L:15066249	SNP	T	A	0.1111	0.522346	chr3L:15073149	FBgn0086690
chr2R:7066106	SNP	T	A	0.1778	0.522347	chr2R:11178601	FBgn0003396
chr2L:2459356	SNP	C	T	0.1087	0.522347	chr2L:2459356	FBgn0000490; FBgn0012017
chr3L:22654160	SNP	T	C	0.09524	0.522349	chr3L:22661060	intergenic
chr2R:9248097	SNP	A	G	0.3171	0.522349	chr2R:13360592	intergenic
chr2L:12514913	SNP	T	A	0.425	0.52235	chr2L:12514913	FBgn0259176
chr3R:11568573	SNP	C	A	0.4634	0.522351	chr3R:15742851	intergenic
chr3L:4286072	SNP	G	A	0.3333	0.522352	chr3L:4286072	FBgn0035526; FBgn0015829
chr3L:11224274	SNP	T	G	0.2791	0.522352	chr3L:11231174	FBgn0261553; FBgn0266954
chr3L:11224275	SNP	T	G	0.2791	0.522352	chr3L:11231175	FBgn0261553; FBgn0266954
chr3L:10194200	SNP	C	A	0.3023	0.522355	chr3L:10201100	FBgn0000451
chr2L:21927618	SNP	A	T	0.186	0.522356	chr2L:21927618	intergenic
chr3L:8665880	SNP	C	A	0.3556	0.522357	chr3L:8672780	intergenic
chrX:10812809	SNP	A	G	0.4324	0.522357	chrX:10918776	FBgn0264502
chr2L:13353505	SNP	A	G	0.08889	0.522359	chr2L:13353505	FBgn0032506
chr3L:2463925	SNP	A	T	0.2619	0.522359	chr3L:2463925	FBgn0266696
chr3R:21222854	SNP	T	C	0.2	0.52236	chr3R:25397132	FBgn0004509; FBgn0051439
chr3L:7872187	SNP	T	C	0.5	0.522361	chr3L:7879087	FBgn0052365
chr2L:2072246	SNP	T	A	0.4545	0.522361	chr2L:2072246	FBgn0053516
chr2L:16500757	SNP	C	T	0.1136	0.522361	chr2L:16500757	FBgn0032586
chr2L:6159142	DEL	T	TT	0.1111	0.522364	chr2L:6159142	intergenic
chr2L:7222392	SNP	A	G	0.2093	0.522365	chr2L:7222392	FBgn0263133; FBgn0259111
chrX:9326723	SNP	C	A	0.4667	0.522366	chrX:9432690	FBgn0261260
chr3R:25367960	SNP	T	C	0.2667	0.522366	chr3R:29542238	intergenic
chr3L:386617	SNP	T	C	0.2326	0.522366	chr3L:386617	FBgn0262139
chr3L:8550711	SNP	C	G	0.1778	0.522367	chr3L:8557611	FBgn0260442
chrX:7775614	SNP	T	C	0.2889	0.522368	chrX:7881581	FBgn0259189; FBgn0259188
chr3L:13542528	SNP	T	C	0.25	0.522368	chr3L:13549428	FBgn0264001
chr2L:9039973	SNP	A	G	0.4884	0.522369	chr2L:9039973	intergenic
chr2L:8325942	SNP	A	T	0.4651	0.522371	chr2L:8325942	FBgn0032021
chr3R:10047686	SNP	G	C	0.1591	0.522371	chr3R:14221964	FBgn0053109; FBgn0053329
chr3L:8473818	INS	TAT	T	0.3182	0.522373	chr3L:8480718	FBgn0262719
chr3L:8473830	SNP	A	C	0.3182	0.522373	chr3L:8480730	FBgn0262719
chr3R:19188937	SNP	T	A	0.2	0.522374	chr3R:23363215	FBgn0039073
chr2L:8162427	SNP	A	T	0.1395	0.522374	chr2L:8162427	FBgn0261064; FBgn0031992; FBgn0264953
chr2L:8163148	SNP	G	T	0.1395	0.522374	chr2L:8163148	FBgn0031992; FBgn0264953
chrX:13799268	SNP	C	A	0.4667	0.522375	chrX:13905235	FBgn0267033
chr3R:6195132	SNP	T	C	0.09302	0.522375	chr3R:10369410	FBgn0020379
chr2L:7663720	SNP	T	G	0.4318	0.522375	chr2L:7663720	FBgn0264087
chrX:8900022	SNP	T	G	0.2162	0.522376	chrX:9005989	FBgn0261549; FBgn0264384
chrX:8900025	SNP	C	T	0.2162	0.522376	chrX:9005992	FBgn0261549; FBgn0264384
chr2L:10288253	SNP	T	A	0.08696	0.522377	chr2L:10288253	FBgn0032208
chrX:19659288	INS	ATTGGGCGA	A	0.1951	0.522377	chrX:19765255	FBgn0031070
chr3R:23307934	SNP	T	C	0.3864	0.52238	chr3R:27482212	FBgn0039519
chr2L:7240134	SNP	G	C	0.1087	0.522381	chr2L:7240134	FBgn0259111
chr3R:19084063	SNP	T	C	0.3488	0.522382	chr3R:23258341	FBgn0039067; FBgn0039068
chr2L:15152162	SNP	G	C	0.1136	0.522384	chr2L:15152162	intergenic
chr3R:12086505	SNP	G	A	0.2	0.522384	chr3R:16260783	FBgn0040071; FBgn0040237
chr3R:10648590	SNP	A	G	0.35	0.522386	chr3R:14822868	FBgn0266756
chrX:6567293	SNP	T	G	0.2045	0.522386	chrX:6673260	FBgn0029887
chr3R:23345039	SNP	G	C	0.1333	0.522389	chr3R:27519317	intergenic
chr2L:730130	SNP	A	C	0.08696	0.522389	chr2L:730130	FBgn0011244
chr2L:4340967	SNP	A	G	0.08696	0.522389	chr2L:4340967	FBgn0020762
chr2R:17694580	SNP	C	A	0.08696	0.522389	chr2R:21807075	intergenic
chr3L:814366	SNP	C	T	0.08696	0.522389	chr3L:814366	FBgn0265730
chr2R:14630144	SNP	G	T	0.08696	0.522389	chr2R:18742639	FBgn0053147; FBgn0050121; FBgn0034382
chr3L:3592356	SNP	A	G	0.08696	0.522389	chr3L:3592356	FBgn0005640
chr3L:8997344	SNP	T	A	0.2381	0.522389	chr3L:9004244	FBgn0035954
chr2R:7005685	SNP	G	T	0.1111	0.52239	chr2R:11118180	FBgn0050489
chr2L:11189355	SNP	A	T	0.1163	0.52239	chr2L:11189355	FBgn0259822
chr3L:11649023	SNP	A	T	0.1333	0.522392	chr3L:11655923	FBgn0052085; FBgn0262437
chr3L:11649039	SNP	A	T	0.1333	0.522392	chr3L:11655939	FBgn0052085; FBgn0262437
chr3L:11649040	SNP	C	T	0.1333	0.522392	chr3L:11655940	FBgn0052085; FBgn0262437
chr2L:10369852	SNP	C	T	0.2093	0.522394	chr2L:10369852	FBgn0041723
chr2R:12872098	SNP	T	G	0.4054	0.522395	chr2R:16984593	FBgn0004580
chr3R:8578088	SNP	A	G	0.1429	0.522395	chr3R:12752366	FBgn0038084
chr2R:14581727	SNP	T	C	0.2	0.522395	chr2R:18694222	FBgn0262103
chrX:8924972	SNP	T	G	0.3778	0.522395	chrX:9030939	FBgn0264384; FBgn0259734
chr2L:7214956	SNP	A	G	0.3571	0.522396	chr2L:7214956	FBgn0031897
chr3L:827426	SNP	T	C	0.3261	0.522397	chr3L:827426	FBgn0266694; FBgn0035162; FBgn0086062; FBgn0086063; FBgn0086064; FBgn0086065
chr3L:6817213	SNP	G	C	0.1628	0.522397	chr3L:6824113	intergenic
chr2L:10056752	SNP	T	C	0.3077	0.522398	chr2L:10056752	FBgn0053302; FBgn0267727
chrX:20677720	SNP	C	T	0.4545	0.522398	chrX:20806693	FBgn0085387
chr2L:10938631	SNP	G	A	0.08696	0.522399	chr2L:10938631	FBgn0261871; FBgn0032318
chr3R:26477552	SNP	T	C	0.1591	0.522399	chr3R:30651830	FBgn0085462
chr2L:7069327	SNP	T	G	0.1395	0.5224	chr2L:7069327	FBgn0031887; FBgn0031888
chr2L:5356007	SNP	A	C	0.1905	0.5224	chr2L:5356007	FBgn0016920
chr3L:11923614	SNP	G	A	0.2889	0.522401	chr3L:11930514	FBgn0266100; FBgn0011723
chr3L:11923616	SNP	A	T	0.2889	0.522401	chr3L:11930516	FBgn0266100; FBgn0011723
chr3L:11923651	SNP	G	A	0.2889	0.522401	chr3L:11930551	FBgn0266100; FBgn0011723
chr3R:971156	SNP	T	C	0.186	0.522401	chr3R:5145434	intergenic
chr2R:4106255	SNP	A	T	0.4651	0.522401	chr2R:8218750	FBgn0053087
chr3L:3561563	SNP	T	C	0.3111	0.522401	chr3L:3561563	FBgn0005640
chr3R:13109751	SNP	T	C	0.381	0.522402	chr3R:17284029	FBgn0051418; FBgn0051419
chr3L:20727212	SNP	G	T	0.1429	0.522402	chr3L:20734112	FBgn0037016
chrX:15870419	SNP	G	A	0.3182	0.522403	chrX:15976386	FBgn0030715; FBgn0261834
chr3L:10047912	SNP	A	C	0.2727	0.522403	chr3L:10054812	FBgn0040823
chr3R:20789608	SNP	A	G	0.3256	0.522404	chr3R:24963886	intergenic
chr3R:5753146	SNP	C	G	0.5	0.522404	chr3R:9927424	FBgn0267336
chr3L:10729681	SNP	A	T	0.1591	0.522405	chr3L:10736581	intergenic
chr3L:10729698	SNP	A	C	0.1591	0.522405	chr3L:10736598	intergenic
chr3R:19500198	SNP	A	C	0.25	0.522406	chr3R:23674476	intergenic
chr2R:11856794	SNP	A	T	0.2174	0.522408	chr2R:15969289	FBgn0265045
chr3R:25170098	SNP	A	T	0.1818	0.522409	chr3R:29344376	intergenic
chr2R:17575554	SNP	G	A	0.2955	0.522411	chr2R:21688049	FBgn0003687; FBgn0050285; FBgn0034655
chr2R:17575558	SNP	G	A	0.2955	0.522411	chr2R:21688053	FBgn0003687; FBgn0050285; FBgn0034655
chr3R:6902792	SNP	A	G	0.4103	0.522412	chr3R:11077070	intergenic
chr3L:16356307	SNP	T	C	0.425	0.522413	chr3L:16363207	FBgn0036617
chr2R:10538586	INS	CAGGACTC	C	0.359	0.522413	chr2R:14651081	intergenic
chr2L:13958659	SNP	G	C	0.3333	0.522413	chr2L:13958659	FBgn0261514
chr2L:2495968	SNP	T	C	0.3111	0.522413	chr2L:2495968	FBgn0011818
chr3L:17492913	SNP	C	T	0.3636	0.522413	chr3L:17499813	FBgn0036732
chr2R:1409693	SNP	A	T	0.1795	0.522413	chr2R:5522188	FBgn0050438
chr2L:15835188	SNP	C	T	0.1818	0.522414	chr2L:15835188	FBgn0266908; FBgn0028900
chr3R:22807895	SNP	C	T	0.2889	0.522414	chr3R:26982173	FBgn0039467
chr2L:11331254	SNP	A	G	0.4651	0.522417	chr2L:11331254	FBgn0265795
chr2R:18745439	SNP	C	T	0.4889	0.522417	chr2R:22857916	FBgn0001263
chr3R:22812759	SNP	A	C	0.2	0.522418	chr3R:26987037	FBgn0051075
chrX:11949653	SNP	G	A	0.2222	0.522418	chrX:12055620	FBgn0264675; FBgn0267001; FBgn0030370
chr2L:17316656	SNP	G	A	0.1163	0.522419	chr2L:17316656	intergenic
chr2L:9338081	SNP	A	T	0.4773	0.522419	chr2L:9338081	FBgn0026439
chr2R:17381637	SNP	C	T	0.3721	0.52242	chr2R:21494132	FBgn0010470
chr2L:20891246	SNP	C	T	0.09302	0.52242	chr2L:20891246	FBgn0032901; FBgn0263996
chr3L:10025633	SNP	G	A	0.1538	0.522422	chr3L:10032533	FBgn0040823
chr3L:11041021	SNP	A	G	0.4	0.522422	chr3L:11047921	FBgn0263776
chr2R:10796478	SNP	T	C	0.3333	0.522422	chr2R:14908973	FBgn0027596
chr2R:18934647	SNP	G	A	0.3409	0.522422	chr2R:23047124	FBgn0003900
chr2R:15698492	SNP	T	C	0.1136	0.522423	chr2R:19810987	intergenic
chr2L:4248708	SNP	T	C	0.08889	0.522423	chr2L:4248708	FBgn0264868
chr2L:9083067	SNP	T	C	0.2093	0.522423	chr2L:9083067	intergenic
chr2L:9083156	SNP	A	T	0.2093	0.522423	chr2L:9083156	FBgn0032095
chr2L:9083181	SNP	G	T	0.2093	0.522423	chr2L:9083181	FBgn0032095
chrX:12958047	SNP	A	C	0.4667	0.522424	chrX:13064014	FBgn0265597
chr3R:3504232	SNP	G	A	0.2326	0.522424	chr3R:7678510	FBgn0051146
chr3R:27021533	SNP	A	G	0.1905	0.522425	chr3R:31195811	FBgn0051004
chr3L:2647414	SNP	G	A	0.3023	0.522429	chr3L:2647414	FBgn0035359; FBgn0035360
chr3L:2647419	SNP	C	A	0.3023	0.522429	chr3L:2647419	FBgn0035359; FBgn0035360
chr3L:2647429	SNP	C	T	0.3023	0.522429	chr3L:2647429	FBgn0035359; FBgn0035360
chr2L:2594324	SNP	C	G	0.3571	0.522429	chr2L:2594324	intergenic
chr2L:8495168	SNP	A	G	0.3571	0.522429	chr2L:8495168	FBgn0032048; FBgn0032049
chr3L:16352862	SNP	C	A	0.3256	0.522432	chr3L:16359762	FBgn0266417
chr3L:3085948	SNP	T	C	0.2558	0.522432	chr3L:3085948	FBgn0035397
chrX:8562082	SNP	A	G	0.4762	0.522432	chrX:8668049	intergenic
chr2R:6560483	SNP	T	A	0.09524	0.522432	chr2R:10672978	FBgn0024836
chrX:20697667	SNP	A	G	0.122	0.522434	chrX:20826640	FBgn0085387; FBgn0031132
chr2R:13642295	INS	T	TG	0.2667	0.522434	chr2R:17754790	FBgn0034276
chrX:21087128	DEL	A	ATGCGTAA	0.1087	0.522435	chrX:21216101	FBgn0052521
chrX:21087139	SNP	C	T	0.1087	0.522435	chrX:21216112	FBgn0052521
chrX:21087318	SNP	A	T	0.1087	0.522435	chrX:21216291	FBgn0052521
chr3L:17016785	SNP	C	A	0.08696	0.522436	chr3L:17023685	FBgn0036687; FBgn0011293; FBgn0036688
chr3L:17016786	SNP	G	A	0.08696	0.522436	chr3L:17023686	FBgn0036687; FBgn0011293; FBgn0036688
chr3L:17018971	SNP	T	C	0.08696	0.522436	chr3L:17025871	FBgn0036688
chr3R:23447335	SNP	A	G	0.08696	0.522436	chr3R:27621613	FBgn0039530
chr3L:5018941	SNP	A	T	0.4	0.522437	chr3L:5018941	FBgn0005775
chr3R:25980225	SNP	G	A	0.2	0.522438	chr3R:30154503	FBgn0039748; FBgn0039749
chr3R:16628346	SNP	C	G	0.1395	0.522438	chr3R:20802624	FBgn0038826
chr3L:7826744	SNP	G	T	0.4545	0.522439	chr3L:7833644	FBgn0016694
chr2L:6003243	SNP	A	T	0.08696	0.52244	chr2L:6003243	FBgn0031760; FBgn0001089; FBgn0264448
chr2L:9676831	SNP	G	A	0.08696	0.52244	chr2L:9676831	intergenic
chr2L:786124	SNP	T	C	0.3636	0.522441	chr2L:786124	FBgn0031279; FBgn0000442
chr2L:19615078	SNP	A	C	0.2791	0.522441	chr2L:19615078	FBgn0000464
chr2L:19615083	SNP	C	T	0.2791	0.522441	chr2L:19615083	FBgn0000464
chrX:4860792	SNP	A	C	0.1304	0.522441	chrX:4966759	FBgn0266096
chrX:12949976	SNP	G	A	0.359	0.522442	chrX:13055943	FBgn0265597; FBgn0030443
chr2L:11828582	SNP	A	T	0.3488	0.522442	chr2L:11828582	FBgn0264815; FBgn0000588
chr3R:7516987	SNP	G	C	0.2045	0.522443	chr3R:11691265	FBgn0042110
chr2L:1307576	SNP	T	C	0.2955	0.522444	chr2L:1307576	intergenic
chr2R:2628931	SNP	T	G	0.1628	0.522444	chr2R:6741426	FBgn0010482; FBgn0028579
chr2R:9100959	SNP	C	A	0.1136	0.522445	chr2R:13213454	FBgn0033807
chrX:7666883	SNP	A	C	0.3659	0.522448	chrX:7772850	intergenic
chr2R:13402317	SNP	A	T	0.4	0.522449	chr2R:17514812	FBgn0034229; FBgn0034230
chrX:14167246	SNP	A	T	0.1364	0.522449	chrX:14273213	FBgn0002917
chr3R:5924065	SNP	A	T	0.08889	0.52245	chr3R:10098343	FBgn0263413
chr3R:22231727	SNP	T	A	0.4722	0.52245	chr3R:26406005	intergenic
chr2R:6308004	SNP	C	T	0.15	0.52245	chr2R:10420499	FBgn0033518; FBgn0033519
chr3R:6221389	SNP	T	C	0.2381	0.522451	chr3R:10395667	FBgn0259938
chrX:526709	SNP	C	G	0.2	0.522451	chrX:632676	FBgn0001341; FBgn0020381
chr2R:9406414	SNP	C	T	0.2093	0.522451	chr2R:13518909	FBgn0260964
chr3R:17159040	SNP	A	C	0.1364	0.522452	chr3R:21333318	FBgn0038881
chr3L:1680416	SNP	G	A	0.4667	0.522452	chr3L:1680416	FBgn0035260
chr3L:20135242	SNP	A	G	0.2821	0.522453	chr3L:20142142	intergenic
chr2R:14958079	SNP	C	A	0.1591	0.522455	chr2R:19070574	FBgn0004168
chr3L:13310275	SNP	A	C	0.25	0.522455	chr3L:13317175	intergenic
chr2R:13555235	SNP	T	C	0.4	0.522456	chr2R:17667730	FBgn0034258
chr2L:2399271	SNP	G	T	0.3256	0.522457	chr2L:2399271	FBgn0031424
chr3L:4633627	SNP	A	G	0.2	0.522459	chr3L:4633627	FBgn0262870; FBgn0035563
chrX:6666936	SNP	G	A	0.4444	0.52246	chrX:6772903	FBgn0029502; FBgn0003390
chr3R:10058435	SNP	A	T	0.186	0.522461	chr3R:14232713	intergenic
chr3L:6862127	SNP	T	G	0.1818	0.522461	chr3L:6869027	intergenic
chr3R:10855693	SNP	A	T	0.1591	0.522462	chr3R:15029971	intergenic
chr3R:10855694	SNP	T	C	0.1591	0.522462	chr3R:15029972	intergenic
chr3R:12569418	SNP	T	C	0.2	0.522462	chr3R:16743696	FBgn0020556
chr2R:15426051	SNP	A	T	0.09091	0.522463	chr2R:19538546	FBgn0003435
chr2L:11222251	SNP	C	A	0.3488	0.522464	chr2L:11222251	FBgn0264442
chr2R:11730275	SNP	T	C	0.2045	0.522464	chr2R:15842770	FBgn0034046; FBgn0034045
chr2L:4094396	SNP	G	T	0.3023	0.522464	chr2L:4094396	FBgn0000547
chr2L:1689976	SNP	A	G	0.1628	0.522465	chr2L:1689976	FBgn0086758
chr3R:26649473	SNP	G	T	0.186	0.522466	chr3R:30823751	FBgn0027598
chr3R:8484053	SNP	A	T	0.2857	0.522467	chr3R:12658331	FBgn0038072
chr3R:6583034	SNP	C	T	0.3902	0.522468	chr3R:10757312	FBgn0051272; FBgn0266371
chr3R:3613235	SNP	T	C	0.1905	0.522469	chr3R:7787513	FBgn0042105; FBgn0042103
chr2L:3752412	DEL	C	TACACGT	0.119	0.52247	chr2L:3752412	FBgn0031568
chr3L:23228187	SNP	T	A	0.1628	0.52247	chr3L:23235087	FBgn0266347
chr2L:6516567	INS	GA	G	0.2	0.522471	chr2L:6516567	FBgn0051637
chr2L:14875536	SNP	G	A	0.3571	0.522472	chr2L:14875536	FBgn0032554
chr2R:7120799	SNP	G	C	0.08889	0.522473	chr2R:11233294	FBgn0050021; FBgn0033587; FBgn0033588
chr3L:11311421	SNP	A	C	0.08696	0.522474	chr3L:11318321	intergenic
chr3L:12075774	SNP	C	G	0.5	0.522474	chr3L:12082674	FBgn0250876
chr3R:19174491	SNP	A	G	0.4884	0.522476	chr3R:23348769	FBgn0264326
chr2R:12382512	SNP	C	G	0.3333	0.522476	chr2R:16495007	intergenic
chr2R:16677930	SNP	G	A	0.3333	0.522476	chr2R:20790425	FBgn0263742; FBgn0263760
chr2R:21114015	SNP	C	G	0.1364	0.522477	chr2R:25226492	FBgn0035094; FBgn0001325
chr3R:15769337	SNP	C	A	0.325	0.522477	chr3R:19943615	FBgn0038755
chr2L:6506821	SNP	T	G	0.08696	0.522478	chr2L:6506821	FBgn0051637; FBgn0266001
chr2L:6506830	SNP	C	T	0.08696	0.522478	chr2L:6506830	FBgn0051637; FBgn0266001
chrX:4331588	SNP	T	C	0.1136	0.522479	chrX:4437555	FBgn0052773; FBgn0000179
chrX:16831141	SNP	A	G	0.3902	0.522479	chrX:16937108	FBgn0027556
chr3L:9198775	SNP	T	A	0.4222	0.52248	chr3L:9205675	FBgn0035968
chr3L:18186036	SNP	T	C	0.3409	0.522481	chr3L:18192936	intergenic
chrX:13708148	SNP	C	T	0.4651	0.522482	chrX:13814115	FBgn0030529
chr2R:1387199	SNP	A	C	0.4762	0.522482	chr2R:5499694	FBgn0050438
chr3L:17915256	DEL	T	TG	0.1667	0.522483	chr3L:17922156	intergenic
chr3L:17915472	SNP	T	C	0.1667	0.522483	chr3L:17922372	intergenic
chr3L:12703142	SNP	T	C	0.08696	0.522483	chr3L:12710042	FBgn0014343
chrX:10074250	SNP	C	T	0.3864	0.522484	chrX:10180217	FBgn0266199; FBgn0264503
chr3L:16287215	SNP	A	G	0.1957	0.522484	chr3L:16294115	FBgn0036597
chr2L:18220076	SNP	T	C	0.1463	0.522484	chr2L:18220076	FBgn0261804
chr3R:15393934	SNP	G	A	0.3023	0.522485	chr3R:19568212	FBgn0260003
chr3R:15393938	SNP	T	A	0.3023	0.522485	chr3R:19568216	FBgn0260003
chr3R:12989251	SNP	T	G	0.25	0.522485	chr3R:17163529	FBgn0038492
chr2R:17944992	SNP	G	A	0.1556	0.522486	chr2R:22057487	FBgn0034683
chr2R:17944997	SNP	T	C	0.1556	0.522486	chr2R:22057492	FBgn0034683
chr2R:16155404	SNP	C	A	0.3556	0.522486	chr2R:20267899	FBgn0034493
chrX:18844427	SNP	A	G	0.5	0.522486	chrX:18950394	FBgn0264090
chrX:9511848	DEL	C	CC	0.09091	0.522487	chrX:9617815	FBgn0261931
chr2R:9814768	SNP	G	A	0.08696	0.522487	chr2R:13927263	FBgn0013733
chr2R:9814788	SNP	G	C	0.08696	0.522487	chr2R:13927283	FBgn0013733
chr2R:9814903	SNP	A	T	0.08696	0.522487	chr2R:13927398	FBgn0013733
chr3R:10776167	SNP	T	C	0.2195	0.522488	chr3R:14950445	intergenic
chr3L:11335217	SNP	G	C	0.1304	0.522488	chr3L:11342117	FBgn0266785
chr3L:10330739	SNP	G	A	0.3721	0.522488	chr3L:10337639	FBgn0267668
chr2R:13769312	SNP	C	T	0.3409	0.522488	chr2R:17881807	FBgn0011589; FBgn0050110
chr2L:509887	SNP	G	A	0.2143	0.522488	chr2L:509887	FBgn0003963
chr3L:13491865	SNP	A	C	0.3571	0.522489	chr3L:13498765	FBgn0036373
chr3R:17350956	SNP	G	A	0.25	0.522489	chr3R:21525234	FBgn0038890
chr3L:18258338	SNP	C	T	0.1429	0.522491	chr3L:18265238	intergenic
chr3L:12843754	SNP	A	G	0.08889	0.522492	chr3L:12850654	FBgn0036317; FBgn0036318
chr3R:22086148	SNP	A	T	0.15	0.522493	chr3R:26260426	FBgn0000064; FBgn0265380
chr3R:8713293	SNP	T	G	0.1778	0.522494	chr3R:12887571	intergenic
chr2R:8376596	SNP	A	T	0.2826	0.522494	chr2R:12489091	FBgn0045063
chr3R:10306481	SNP	C	T	0.4545	0.522495	chr3R:14480759	FBgn0086901
chr2L:1662927	DEL	T	TT	0.186	0.522496	chr2L:1662927	FBgn0086758
chr2R:10827692	SNP	A	G	0.1739	0.522496	chr2R:14940187	FBgn0033984
chr2R:9337510	SNP	A	G	0.3488	0.522496	chr2R:13450005	FBgn0013765; FBgn0086757
chr3L:8973595	SNP	C	T	0.3043	0.522497	chr3L:8980495	FBgn0035948
chr3L:10387256	SNP	T	A	0.2619	0.522497	chr3L:10394156	intergenic
chrX:12958007	INS	G	GG	0.5	0.522497	chrX:13063974	FBgn0265597
chr3L:13633348	SNP	A	C	0.4	0.522498	chr3L:13640248	FBgn0264001
chrX:10264646	SNP	T	C	0.2826	0.522503	chrX:10370613	FBgn0028480
chrX:2392192	SNP	G	A	0.1136	0.522503	chrX:2498159	FBgn0261451
chrX:14603715	SNP	A	T	0.1522	0.522503	chrX:14709682	FBgn0015774
chrX:14603745	SNP	T	C	0.1522	0.522503	chrX:14709712	FBgn0015774
chrX:14603821	SNP	G	A	0.1522	0.522503	chrX:14709788	FBgn0015774
chrX:14603825	SNP	T	G	0.1522	0.522503	chrX:14709792	FBgn0015774
chrX:14603826	SNP	C	A	0.1522	0.522503	chrX:14709793	FBgn0015774
chr3R:6505387	SNP	A	C	0.2564	0.522504	chr3R:10679665	FBgn0037819
chr3L:7219422	SNP	G	A	0.1333	0.522505	chr3L:7226322	intergenic
chr2L:10072279	SNP	G	A	0.4146	0.522505	chr2L:10072279	FBgn0265002
chrX:13909611	SNP	T	A	0.3864	0.522507	chrX:14015578	FBgn0011952; FBgn0011975; FBgn0011976; FBgn0011948
chr2L:10296142	SNP	A	T	0.1395	0.522507	chr2L:10296142	FBgn0032209; FBgn0032210
chr3L:5445504	SNP	T	G	0.4286	0.522508	chr3L:5452404	intergenic
chr2R:5169163	SNP	C	A	0.119	0.522509	chr2R:9281658	FBgn0020621
chr3R:18359782	SNP	G	A	0.2273	0.52251	chr3R:22534060	FBgn0038983
chr3L:2879491	SNP	A	G	0.1818	0.522512	chr3L:2879491	FBgn0263392
chr3R:14289347	SNP	T	A	0.2093	0.522512	chr3R:18463625	FBgn0004652
chr2L:4150677	DEL	CTGTAAGAACTCCAATGGGCCACTTCTC	C	0.3415	0.522513	chr2L:4150677	FBgn0031585
chr2L:7183853	SNP	G	C	0.25	0.522513	chr2L:7183853	FBgn0031893
chr3R:26837816	SNP	T	C	0.3182	0.522513	chr3R:31012094	FBgn0004573
chr2L:2287667	SNP	A	G	0.2045	0.522514	chr2L:2287667	FBgn0051681; FBgn0261523; FBgn0031410
chr2L:6976722	SNP	T	A	0.3571	0.522514	chr2L:6976722	FBgn0031879
chrX:12848135	SNP	A	T	0.2	0.522514	chrX:12954102	FBgn0030437
chr2R:1179199	SNP	A	C	0.3171	0.522515	chr2R:5291694	FBgn0033015
chr2L:1649854	SNP	G	A	0.325	0.522516	chr2L:1649854	intergenic
chrX:6952517	SNP	G	C	0.3556	0.522519	chrX:7058484	FBgn0029930
chr2R:13605778	SNP	A	G	0.186	0.522519	chr2R:17718273	FBgn0028494
chrX:17966030	SNP	C	T	0.2444	0.522521	chrX:18071997	FBgn0013809
chr2R:17171529	SNP	T	C	0.2609	0.522521	chr2R:21284024	FBgn0034611
chrX:9891994	MNP	TAA	GGT	0.275	0.522524	chrX:9997961	FBgn0052694
chrX:9891998	SNP	G	A	0.275	0.522524	chrX:9997965	FBgn0052694
chrX:9892000	SNP	C	T	0.275	0.522524	chrX:9997967	FBgn0052694
chr2R:17623992	SNP	G	A	0.4048	0.522524	chr2R:21736487	intergenic
chrX:3343880	SNP	G	A	0.3111	0.522524	chrX:3449847	FBgn0266350; FBgn0029657
chr2L:10891210	SNP	C	A	0.375	0.522526	chr2L:10891210	intergenic
chr2L:486752	SNP	G	A	0.2791	0.522527	chr2L:486752	FBgn0003963
chr2L:20399994	SNP	C	T	0.1026	0.52253	chr2L:20399994	FBgn0032857
chr3L:16751114	SNP	A	G	0.4318	0.52253	chr3L:16758014	intergenic
chrX:21108214	SNP	G	C	0.2381	0.522532	chrX:21237187	FBgn0052521
chr2L:7384345	SNP	T	G	0.2857	0.522532	chr2L:7384345	FBgn0002938; FBgn0031904
chr2R:18748718	SNP	G	T	0.475	0.522533	chr2R:22861195	intergenic
chr2R:19890527	SNP	A	G	0.08696	0.522533	chr2R:24003004	FBgn0053519
chr3L:4849645	SNP	A	C	0.08696	0.522533	chr3L:4849645	FBgn0052237
chr2R:4967747	SNP	T	C	0.1364	0.522535	chr2R:9080242	FBgn0025709
chr3R:19300711	SNP	C	A	0.2	0.522536	chr3R:23474989	intergenic
chr2L:5669683	SNP	G	C	0.3415	0.522537	chr2L:5669683	FBgn0031728
chr3L:18840698	DEL	T	TCACT	0.3902	0.522537	chr3L:18847598	intergenic
chr3L:4146683	DEL	CTCC	C	0.1395	0.522539	chr3L:4146683	FBgn0052260
chr3L:9505144	SNP	C	T	0.4318	0.52254	chr3L:9512044	FBgn0010408; FBgn0053703; FBgn0053702
chr2R:6109890	SNP	T	C	0.1556	0.522541	chr2R:10222385	FBgn0000448; FBgn0033497
chr2L:5946531	SNP	C	T	0.1364	0.522541	chr2L:5946531	FBgn0001128
chr3R:12207796	SNP	T	A	0.2857	0.522542	chr3R:16382074	FBgn0003513
chrX:20513505	SNP	T	A	0.3095	0.522542	chrX:20642478	intergenic
chr2R:9690774	SNP	A	G	0.2444	0.522543	chr2R:13803269	FBgn0033869
chrX:19078112	SNP	G	A	0.2273	0.522543	chrX:19184079	FBgn0030992
chr3R:9868305	INS	TTTGT	T	0.08889	0.522544	chr3R:14042583	intergenic
chr3R:9868365	SNP	A	T	0.08889	0.522544	chr3R:14042643	intergenic
chr3R:16528825	SNP	T	C	0.1429	0.522544	chr3R:20703103	FBgn0024944
chr3L:10808719	SNP	T	C	0.4889	0.522544	chr3L:10815619	FBgn0262020; FBgn0266782
chr3R:18373795	SNP	A	G	0.1111	0.522544	chr3R:22548073	FBgn0038984
chr3R:10369392	SNP	A	T	0.4595	0.522544	chr3R:14543670	FBgn0038237
chr2L:1560638	SNP	T	G	0.1111	0.522546	chr2L:1560638	FBgn0261509
chr2R:15090290	SNP	T	A	0.1739	0.522548	chr2R:19202785	FBgn0263395
chr3L:12639247	SNP	A	T	0.45	0.522549	chr3L:12646147	FBgn0052111
chr3L:3785617	SNP	G	T	0.2955	0.52255	chr3L:3785617	FBgn0052264
chr3R:20706678	SNP	G	T	0.3415	0.52255	chr3R:24880956	FBgn0039241; FBgn0051121
chr2L:9928766	SNP	T	C	0.1395	0.522552	chr2L:9928766	FBgn0259712
chr2R:20763445	DEL	TT	A	0.3659	0.522552	chr2R:24875922	FBgn0050423; FBgn0265182
chrX:14285777	SNP	T	C	0.2558	0.522553	chrX:14391744	FBgn0052600
chr3R:15466336	SNP	C	A	0.15	0.522554	chr3R:19640614	FBgn0038721
chr3L:6702421	SNP	A	T	0.4762	0.522554	chr3L:6709321	FBgn0035711
chr3L:1567944	SNP	T	A	0.1111	0.522554	chr3L:1567944	FBgn0035235; FBgn0035234
chr3L:8719004	SNP	A	G	0.2727	0.522554	chr3L:8725904	FBgn0035923; FBgn0264696; FBgn0000357
chr3L:18185622	SNP	G	T	0.1087	0.522555	chr3L:18192522	intergenic
chr2L:1399698	SNP	C	G	0.2444	0.522556	chr2L:1399698	FBgn0002543
chr2L:16398818	SNP	T	G	0.2381	0.522557	chr2L:16398818	intergenic
chr3R:26532616	SNP	G	C	0.3415	0.522557	chr3R:30706894	FBgn0051010
chr2L:7962997	SNP	T	A	0.2558	0.522558	chr2L:7962997	FBgn0085450
chr2L:7963002	SNP	C	A	0.2558	0.522558	chr2L:7963002	FBgn0085450
chr2L:864108	SNP	G	C	0.2727	0.522558	chr2L:864108	FBgn0029095
chr3R:23988617	SNP	C	T	0.1364	0.522558	chr3R:28162895	FBgn0085383
chr2L:9576758	SNP	T	C	0.2727	0.522559	chr2L:9576758	FBgn0028479
chr2L:1116833	SNP	A	C	0.4651	0.522559	chr2L:1116833	FBgn0016926
chr2L:13459194	SNP	G	C	0.1333	0.522559	chr2L:13459194	FBgn0263354; FBgn0267244; FBgn0261992
chr2L:14340472	SNP	T	G	0.1136	0.52256	chr2L:14340472	FBgn0028916; FBgn0028531
chr3L:11586995	SNP	A	T	0.4565	0.52256	chr3L:11593895	FBgn0267231; FBgn0266992
chr2L:14315490	SNP	C	T	0.1591	0.52256	chr2L:14315490	FBgn0261563
chrX:5618629	SNP	G	A	0.4783	0.52256	chrX:5724596	FBgn0052758
chrX:3321999	SNP	G	C	0.1556	0.522562	chrX:3427966	FBgn0266350; FBgn0029657; FBgn0052493
chr3L:22282962	SNP	G	T	0.09091	0.522564	chr3L:22289862	FBgn0027086
chr3L:22315249	SNP	C	T	0.09091	0.522564	chr3L:22322149	FBgn0004449
chr3L:22318112	SNP	A	C	0.09091	0.522564	chr3L:22325012	FBgn0004449
chr3L:12273724	SNP	T	C	0.09091	0.522564	chr3L:12280624	FBgn0036273
chr2R:14063201	SNP	A	G	0.122	0.522568	chr2R:18175696	FBgn0034312; FBgn0034313
chr2R:6789214	SNP	T	G	0.08889	0.522571	chr2R:10901709	intergenic
chr2R:6789217	SNP	A	T	0.08889	0.522571	chr2R:10901712	intergenic
chr2R:6789221	SNP	A	T	0.08889	0.522571	chr2R:10901716	intergenic
chr2R:6789223	SNP	T	G	0.08889	0.522571	chr2R:10901718	intergenic
chr2R:6789224	SNP	C	A	0.08889	0.522571	chr2R:10901719	intergenic
chr2R:6789288	SNP	A	G	0.08889	0.522571	chr2R:10901783	intergenic
chr3L:3493544	SNP	C	T	0.2667	0.522572	chr3L:3493544	FBgn0259224
chrX:5903624	SNP	T	G	0.2667	0.522575	chrX:6009591	FBgn0029003
chr3L:15160700	SNP	T	C	0.2	0.522576	chr3L:15167600	intergenic
chr2R:4464429	SNP	A	G	0.1591	0.522576	chr2R:8576924	FBgn0259226
chr3R:1963748	SNP	T	G	0.4103	0.522577	chr3R:6138026	intergenic
chrX:14862235	SNP	C	T	0.08696	0.522578	chrX:14968202	FBgn0000535
chr2L:4423774	SNP	T	C	0.08889	0.522578	chr2L:4423774	FBgn0031602
chr2L:4423784	SNP	T	C	0.08889	0.522578	chr2L:4423784	FBgn0031602
chrX:5021506	SNP	G	T	0.3333	0.522579	chrX:5127473	FBgn0029746; FBgn0266098
chr3R:21688709	SNP	G	T	0.1364	0.522579	chr3R:25862987	FBgn0039380
chr2L:22233196	SNP	C	T	0.4054	0.52258	chr2L:22233196	intergenic
chr3R:25520296	SNP	C	T	0.475	0.52258	chr3R:29694574	FBgn0039683
chr3L:16219515	SNP	T	G	0.09524	0.522582	chr3L:16226415	FBgn0263605
chr3L:20872513	SNP	G	C	0.08889	0.522582	chr3L:20879413	FBgn0052432
chr3L:20875808	SNP	T	C	0.08889	0.522582	chr3L:20882708	FBgn0052432
chr3L:20877772	SNP	A	C	0.08889	0.522582	chr3L:20884672	FBgn0052432
chr3L:20879235	SNP	T	C	0.08889	0.522582	chr3L:20886135	FBgn0052432; FBgn0265897
chr3L:20884065	DEL	C	CTGGCGCTCAGAGAAGCTGCCAAGCCACGTGACTATTTGGAGCAATTGCAGGC	0.08889	0.522582	chr3L:20890965	intergenic
chr3L:20891933	SNP	T	C	0.08889	0.522582	chr3L:20898833	FBgn0264552
chr3L:9770601	SNP	G	A	0.08889	0.522584	chr3L:9777501	FBgn0036043
chr3L:9770604	SNP	G	T	0.08889	0.522584	chr3L:9777504	FBgn0036043
chr3R:22466134	SNP	A	G	0.3333	0.522587	chr3R:26640412	FBgn0039444
chr2L:9118934	SNP	A	G	0.1429	0.522587	chr2L:9118934	FBgn0265828
chr2L:12414180	SNP	T	C	0.225	0.522588	chr2L:12414180	FBgn0043841
chr2L:6938014	SNP	T	C	0.1556	0.522588	chr2L:6938014	FBgn0031869
chr3L:1234268	SNP	T	C	0.08889	0.522589	chr3L:1234268	FBgn0053965; FBgn0053966
chr2R:12140264	SNP	T	A	0.1818	0.522591	chr2R:16252759	FBgn0261612
chrX:5323422	SNP	C	T	0.375	0.522591	chrX:5429389	FBgn0267073; FBgn0029766
chr2R:14984121	SNP	C	T	0.3171	0.522591	chr2R:19096616	FBgn0004168; FBgn0050125
chr3L:10675453	SNP	C	A	0.2727	0.522592	chr3L:10682353	FBgn0010762
chr3L:13538554	SNP	G	C	0.3409	0.522592	chr3L:13545454	FBgn0264001
chr3L:8554362	SNP	C	G	0.3333	0.522592	chr3L:8561262	FBgn0260442
chr3R:9176463	SNP	C	G	0.09091	0.522593	chr3R:13350741	intergenic
chr3L:381280	SNP	T	C	0.2444	0.522593	chr3L:381280	FBgn0262139
chr2R:6336554	SNP	C	A	0.1778	0.522594	chr2R:10449049	FBgn0001122; FBgn0033524
chr3R:8148525	SNP	A	T	0.3333	0.522595	chr3R:12322803	FBgn0051432; FBgn0038012
chrX:8722707	SNP	G	C	0.3023	0.522596	chrX:8828674	intergenic
chrX:18866949	SNP	T	C	0.1333	0.522596	chrX:18972916	FBgn0264090
chrX:19772535	SNP	C	T	0.2	0.522596	chrX:19878502	FBgn0052529
chr2L:19924284	SNP	G	A	0.1364	0.522597	chr2L:19924284	FBgn0263873; FBgn0264375
chr2L:12253731	SNP	T	C	0.4762	0.522598	chr2L:12253731	FBgn0000114
chr3R:5225677	SNP	A	T	0.2326	0.522598	chr3R:9399955	FBgn0037685; FBgn0083953; FBgn0037686
chr2L:9595710	INS	GAAATGGAAAG	G	0.2791	0.522599	chr2L:9595710	intergenic
chr2R:9999371	SNP	A	C	0.2143	0.522599	chr2R:14111866	FBgn0040752
chr3L:10632263	INS	T	TT	0.3111	0.522599	chr3L:10639163	FBgn0036090; FBgn0036091
chr3L:10632288	SNP	T	C	0.3111	0.522599	chr3L:10639188	FBgn0036090; FBgn0036091
chrX:3529187	INS	CC	C	0.3571	0.5226	chrX:3635154	FBgn0266429
chr2R:7775793	SNP	A	G	0.3721	0.522601	chr2R:11888288	FBgn0260932; FBgn0033663
chr2R:9458299	SNP	G	A	0.3409	0.522601	chr2R:13570794	FBgn0261989
chr2L:13211248	SNP	A	G	0.2683	0.522603	chr2L:13211248	FBgn0032482; FBgn0032483; FBgn0004191
chr2L:18401221	SNP	A	G	0.1628	0.522604	chr2L:18401221	FBgn0265679
chr2L:1551402	SNP	T	A	0.1087	0.522604	chr2L:1551402	intergenic
chrX:14912004	SNP	C	A	0.4286	0.522606	chrX:15017971	FBgn0030600
chr3L:15390006	SNP	A	C	0.1136	0.522606	chr3L:15396906	intergenic
chr3L:15390051	SNP	G	A	0.1136	0.522606	chr3L:15396951	intergenic
chr3R:17912729	SNP	A	G	0.3182	0.522608	chr3R:22087007	FBgn0038930; FBgn0040582
chr3R:24545666	SNP	G	T	0.5	0.522608	chr3R:28719944	FBgn0027655
chr2L:18539358	SNP	C	A	0.1463	0.522609	chr2L:18539358	FBgn0085370
chr3L:5567599	INS	A	AA	0.2093	0.522609	chr3L:5574499	FBgn0015766
chrX:9762243	SNP	G	A	0.3409	0.522609	chrX:9868210	FBgn0266430
chr2R:3148383	SNP	T	C	0.2619	0.522609	chr2R:7260878	FBgn0033154
chrX:5849920	SNP	A	G	0.1778	0.52261	chrX:5955887	FBgn0029828
chr3R:10829662	SNP	G	A	0.25	0.52261	chr3R:15003940	FBgn0267159
chr2L:7882957	SNP	T	C	0.1628	0.52261	chr2L:7882957	FBgn0031961
chr2L:11519304	SNP	T	C	0.2432	0.522611	chr2L:11519304	FBgn0032364; FBgn0032365
chrX:3931500	SNP	C	T	0.3864	0.522612	chrX:4037467	intergenic
chr2L:5073235	INS	TAT	T	0.425	0.522613	chr2L:5073235	FBgn0031681
chr3R:979319	SNP	A	G	0.1395	0.522613	chr3R:5153597	FBgn0037295
chr3R:25533413	SNP	T	G	0.2955	0.522614	chr3R:29707691	intergenic
chr3L:10136840	SNP	T	C	0.2889	0.522615	chr3L:10143740	intergenic
chrX:12097170	SNP	T	A	0.4186	0.522616	chrX:12203137	FBgn0267001
chr2L:14347058	SNP	T	C	0.35	0.522616	chr2L:14347058	FBgn0264253; FBgn0028530
chr2R:15209190	DEL	C	CC	0.2927	0.522617	chr2R:19321685	FBgn0264753
chr2L:8952085	SNP	G	A	0.1	0.522617	chr2L:8952085	FBgn0032078
chr2L:11127508	SNP	T	C	0.439	0.522617	chr2L:11127508	FBgn0262647
chr3L:12827016	SNP	C	T	0.1429	0.522618	chr3L:12833916	FBgn0036316
chr2R:16922409	SNP	T	C	0.1111	0.522618	chr2R:21034904	intergenic
chrX:16609951	INS	C	GTG	0.4762	0.522618	chrX:16715918	FBgn0085354
chrX:6741193	SNP	T	C	0.3111	0.522618	chrX:6847160	FBgn0029912; FBgn0029913
chr2R:9787779	SNP	T	G	0.2174	0.522618	chr2R:13900274	FBgn0013733
chr2L:4806852	DEL	T	TAGT	0.2162	0.522619	chr2L:4806852	intergenic
chr3L:8879581	SNP	A	G	0.1667	0.522619	chr3L:8886481	FBgn0263930
chr2L:20521791	SNP	C	A	0.3333	0.522619	chr2L:20521791	intergenic
chr2R:5015720	SNP	T	C	0.1333	0.522622	chr2R:9128215	FBgn0027561
chr3L:16225290	SNP	A	G	0.186	0.522622	chr3L:16232190	FBgn0036580; FBgn0036581; FBgn0263606
chr3L:16227677	SNP	G	T	0.186	0.522622	chr3L:16234577	FBgn0263606; FBgn0263607
chrX:298918	DEL	C	CC	0.4878	0.522623	chrX:404885	FBgn0052816
chr2L:3080584	SNP	C	G	0.1087	0.522623	chr2L:3080584	FBgn0015600
chr3L:13157954	DEL	C	CGC	0.119	0.522624	chr3L:13164854	intergenic
chrX:2216352	SNP	T	C	0.1087	0.522625	chrX:2322319	FBgn0003079; FBgn0054052
chr3R:26871220	SNP	A	C	0.1522	0.522626	chr3R:31045498	FBgn0010015; FBgn0053920
chr3R:9977979	SNP	A	T	0.4762	0.522626	chr3R:14152257	FBgn0038208; FBgn0260226; FBgn0038209
chr2L:19550379	SNP	T	A	0.1628	0.522626	chr2L:19550379	FBgn0041180
chr3R:26270385	SNP	G	A	0.4545	0.522627	chr3R:30444663	FBgn0039771; FBgn0028646
chr3L:1174305	SNP	A	G	0.1818	0.522627	chr3L:1174305	FBgn0025525
chr3L:1174332	SNP	T	A	0.1818	0.522627	chr3L:1174332	FBgn0025525
chrX:4560120	SNP	A	T	0.2444	0.522629	chrX:4666087	FBgn0029720
chrX:19198020	SNP	C	A	0.2727	0.522629	chrX:19303987	FBgn0031012
chr3R:25696931	SNP	A	G	0.1591	0.522631	chr3R:29871209	FBgn0083969
chr2R:2051494	SNP	C	G	0.1395	0.522631	chr2R:6163989	FBgn0000546; FBgn0011888
chr2L:8963311	SNP	A	G	0.2273	0.522632	chr2L:8963311	FBgn0032080; FBgn0052985
chr3R:2343956	SNP	A	G	0.15	0.522632	chr3R:6518234	intergenic
chr3L:23421373	SNP	A	G	0.1333	0.522632	chr3L:23428273	intergenic
chrX:10921312	INS	ACATATA	A	0.4318	0.522633	chrX:11027279	FBgn0259241
chr3L:18459042	INS	ATTGCCCTAAGTTGGA	A	0.1136	0.522633	chr3L:18465942	intergenic
chr3L:446137	SNP	T	C	0.1905	0.522634	chr3L:446137	FBgn0001316
chr2R:6932832	SNP	G	A	0.1556	0.522635	chr2R:11045327	FBgn0040765
chr2L:4839953	SNP	G	A	0.2619	0.522635	chr2L:4839953	FBgn0031636
chr3R:3887162	SNP	T	G	0.1951	0.522635	chr3R:8061440	FBgn0037546
chr2L:13315493	SNP	G	A	0.2093	0.522635	chr2L:13315493	FBgn0264308
chr3R:12372575	SNP	G	A	0.09302	0.522636	chr3R:16546853	FBgn0259244
chrX:22069943	SNP	A	C	0.1778	0.522637	chrX:22668107	FBgn0266348
chr3R:6570565	SNP	T	G	0.3953	0.522637	chr3R:10744843	FBgn0004841
chr2L:3959122	SNP	T	G	0.1628	0.522637	chr2L:3959122	FBgn0051774
chrX:2886032	SNP	T	C	0.3182	0.522638	chrX:2991999	FBgn0028369
chr2L:10815306	SNP	G	T	0.2432	0.522639	chr2L:10815306	FBgn0011676
chr2L:9991603	SNP	C	A	0.1591	0.522639	chr2L:9991603	FBgn0000180
chrX:19350337	DEL	A	AATGTGTGTGT	0.2889	0.522639	chrX:19456304	FBgn0031016
chr3L:8695399	SNP	A	G	0.08696	0.522641	chr3L:8702299	intergenic
chr2R:11028912	SNP	C	T	0.4419	0.522641	chr2R:15141407	FBgn0015371
chr2L:13182787	SNP	A	G	0.2609	0.522641	chr2L:13182787	FBgn0032477; FBgn0051849; FBgn0032478
chr2L:13182813	SNP	A	G	0.2609	0.522641	chr2L:13182813	FBgn0032477; FBgn0051849; FBgn0032478
chrX:20420524	SNP	C	T	0.5	0.522642	chrX:20549497	FBgn0259162
chr2L:6712722	SNP	G	A	0.1778	0.522642	chr2L:6712722	FBgn0025595
chrX:22065586	SNP	T	C	0.3256	0.522642	chrX:22663750	FBgn0266348
chr2R:15212155	SNP	T	C	0.2	0.522643	chr2R:19324650	FBgn0264753
chr2R:6200475	SNP	C	G	0.1136	0.522644	chr2R:10312970	FBgn0033508; FBgn0026403
chr2R:6200476	SNP	G	C	0.1136	0.522644	chr2R:10312971	FBgn0033508; FBgn0026403
chr2R:6200483	SNP	A	G	0.1136	0.522644	chr2R:10312978	FBgn0033508; FBgn0026403
chr2L:4916006	SNP	A	C	0.2727	0.522644	chr2L:4916006	FBgn0041150
chr3L:10916022	SNP	A	T	0.1333	0.522646	chr3L:10922922	intergenic
chr3R:17864680	SNP	T	A	0.3415	0.522646	chr3R:22038958	FBgn0266581
chr2R:19016310	SNP	G	A	0.4348	0.522647	chr2R:23128787	FBgn0265648; FBgn0265649; FBgn0034825
chr3L:1914851	SNP	T	C	0.2045	0.522647	chr3L:1914851	intergenic
chrX:13912312	SNP	A	G	0.4773	0.522648	chrX:14018279	FBgn0011951
chr3R:16167091	SNP	C	T	0.1087	0.522648	chr3R:20341369	FBgn0038789
chr2R:12562709	SNP	C	G	0.3333	0.522649	chr2R:16675204	FBgn0050463
chr2L:10989935	SNP	T	G	0.4211	0.522649	chr2L:10989935	FBgn0026148; FBgn0026147
chr2L:1155839	SNP	G	A	0.4048	0.522651	chr2L:1155839	FBgn0261458
chr2R:16411648	DEL	T	TT	0.2222	0.522652	chr2R:20524143	intergenic
chr3R:10262655	SNP	C	G	0.4651	0.522653	chr3R:14436933	FBgn0086901
chr3L:20693822	SNP	A	T	0.1364	0.522653	chr3L:20700722	intergenic
chr3L:20693835	SNP	A	G	0.1364	0.522653	chr3L:20700735	intergenic
chr2R:14722769	SNP	A	C	0.4889	0.522653	chr2R:18835264	FBgn0034398; FBgn0034399
chr2L:8283524	SNP	A	G	0.5	0.522654	chr2L:8283524	FBgn0003502
chrX:10286224	SNP	T	A	0.1591	0.522657	chrX:10392191	FBgn0000711
chr2R:10407167	SNP	T	A	0.2444	0.522658	chr2R:14519662	intergenic
chr3R:9354053	DEL	CCCACCAG	C	0.3023	0.522658	chr3R:13528331	FBgn0261846
chr2L:7870910	SNP	C	T	0.09091	0.522658	chr2L:7870910	FBgn0045038
chr2L:3245959	DEL	G	GTAGCTG	0.15	0.522658	chr2L:3245959	intergenic
chr3R:21059204	SNP	C	T	0.08696	0.522658	chr3R:25233482	FBgn0039296
chr2R:11215364	SNP	C	G	0.2857	0.522661	chr2R:15327859	FBgn0034011
chr2R:8927801	SNP	A	G	0.08889	0.522661	chr2R:13040296	intergenic
chr3L:14950716	SNP	A	C	0.3953	0.522661	chr3L:14957616	intergenic
chr2L:9021792	SNP	A	T	0.2045	0.522664	chr2L:9021792	intergenic
chr3R:23709290	SNP	T	C	0.4186	0.522665	chr3R:27883568	FBgn0085382
chrX:7775247	SNP	C	T	0.2174	0.522665	chrX:7881214	FBgn0259189; FBgn0259188
chr3R:9892361	SNP	C	T	0.1364	0.522666	chr3R:14066639	FBgn0038197
chr3L:16047389	SNP	T	G	0.45	0.522666	chr3L:16054289	FBgn0005536
chr3R:22908575	SNP	T	A	0.3556	0.522671	chr3R:27082853	FBgn0039479; FBgn0039480
chr3L:19175594	SNP	A	G	0.1522	0.522672	chr3L:19182494	FBgn0016797
chr2R:17937674	SNP	G	A	0.1087	0.522672	chr2R:22050169	intergenic
chr3L:3390070	SNP	G	T	0.3488	0.522673	chr3L:3390070	intergenic
chr2R:11976344	SNP	A	T	0.1556	0.522674	chr2R:16088839	FBgn0034072
chr2L:9364679	SNP	A	G	0.3023	0.522674	chr2L:9364679	FBgn0263323
chr3R:10314320	SNP	G	C	0.359	0.522674	chr3R:14488598	intergenic
chr2R:11315929	SNP	T	C	0.3182	0.522674	chr2R:15428424	FBgn0263980; FBgn0085217
chrX:19017857	SNP	C	T	0.08889	0.522675	chrX:19123824	FBgn0030983
chr2L:9672231	SNP	A	T	0.4146	0.522676	chr2L:9672231	intergenic
chr2L:4331239	SNP	T	C	0.4091	0.522678	chr2L:4331239	FBgn0028482
chr2R:16111817	SNP	A	C	0.1739	0.522679	chr2R:20224312	intergenic
chr3L:4057750	SNP	A	G	0.2889	0.522681	chr3L:4057750	FBgn0035490
chrX:10909887	SNP	A	T	0.4651	0.522681	chrX:11015854	FBgn0259241
chr2L:6379296	SNP	C	T	0.1087	0.522682	chr2L:6379296	FBgn0259714
chr2L:6379298	SNP	A	T	0.1087	0.522682	chr2L:6379298	FBgn0259714
chr2R:6290647	SNP	T	C	0.2391	0.522683	chr2R:10403142	FBgn0261698
chr3L:3618809	SNP	A	G	0.2	0.522683	chr3L:3618809	intergenic
chr3L:15616495	SNP	C	A	0.1905	0.522684	chr3L:15623395	FBgn0259236; FBgn0036522
chr3L:17983546	SNP	A	T	0.3256	0.522685	chr3L:17990446	FBgn0000568
chr3L:19396813	SNP	C	T	0.1087	0.522687	chr3L:19403713	FBgn0052206
chr3L:19452235	SNP	A	G	0.1087	0.522687	chr3L:19459135	intergenic
chr3L:19452397	SNP	T	C	0.1087	0.522687	chr3L:19459297	intergenic
chr3L:19452438	SNP	T	C	0.1087	0.522687	chr3L:19459338	intergenic
chr3R:15712584	SNP	C	T	0.1304	0.522688	chr3R:19886862	FBgn0014006; FBgn0002940
chr3R:8577957	SNP	C	T	0.1395	0.522689	chr3R:12752235	FBgn0038084
chr3R:7127020	SNP	T	C	0.3	0.522692	chr3R:11301298	FBgn0051386
chr3R:3791811	SNP	A	G	0.1707	0.522694	chr3R:7966089	FBgn0000504
chrX:12140412	SNP	G	A	0.1111	0.522694	chrX:12246379	FBgn0267001
chrX:12140414	SNP	G	A	0.1111	0.522694	chrX:12246381	FBgn0267001
chr3R:21691080	SNP	A	G	0.1429	0.522695	chr3R:25865358	FBgn0039380
chr3R:10129658	SNP	C	T	0.1667	0.522697	chr3R:14303936	FBgn0038221; FBgn0003567
chr2L:2623811	SNP	C	T	0.3409	0.522697	chr2L:2623811	intergenic
chrX:20340226	SNP	C	T	0.3636	0.522698	chrX:20469199	FBgn0031117; FBgn0031118
chr2R:12811711	SNP	G	C	0.1463	0.522698	chr2R:16924206	FBgn0003091
chr2R:11469116	SNP	G	C	0.2273	0.522698	chr2R:15581611	intergenic
chr2R:8545150	SNP	T	A	0.1087	0.522698	chr2R:12657645	FBgn0033763
chr3L:18295686	SNP	C	T	0.09756	0.5227	chr3L:18302586	FBgn0015946; FBgn0267637; FBgn0267636
chrX:19773162	SNP	T	C	0.4651	0.5227	chrX:19879129	FBgn0052529
chr2L:14170672	SNP	A	C	0.439	0.5227	chr2L:14170672	FBgn0263038
chr3R:18177049	SNP	A	G	0.09302	0.522701	chr3R:22351327	FBgn0038946
chr3L:10263347	SNP	C	T	0.3333	0.522701	chr3L:10270247	FBgn0266777
chr3L:920787	INS	T	TCGCTGTTTTTCTCTGCCACCATCTCGAAT	0.2558	0.522701	chr3L:920787	FBgn0264574
chr3L:1631626	SNP	T	C	0.1778	0.522702	chr3L:1631626	FBgn0013342
chr2R:5064617	SNP	A	C	0.2791	0.522703	chr2R:9177112	FBgn0015477; FBgn0002567
chr3R:18232828	SNP	T	C	0.3095	0.522703	chr3R:22407106	FBgn0038960
chr2L:6516951	SNP	C	T	0.3636	0.522703	chr2L:6516951	FBgn0051637
chrX:11815600	SNP	T	A	0.25	0.522703	chrX:11921567	FBgn0052660; FBgn0030357
chr3R:22234156	SNP	C	G	0.4318	0.522703	chr3R:26408434	intergenic
chrX:8328108	SNP	C	A	0.3556	0.522704	chrX:8434075	FBgn0052712; FBgn0030037
chr3R:14082163	SNP	T	C	0.4884	0.522706	chr3R:18256441	FBgn0263738; FBgn0263757; FBgn0261019; FBgn0266195
chr3L:4638401	SNP	A	T	0.2791	0.522706	chr3L:4638401	FBgn0262870
chrX:8721380	SNP	A	T	0.2326	0.522706	chrX:8827347	intergenic
chr3R:6912967	SNP	A	C	0.2609	0.522707	chr3R:11087245	intergenic
chr2R:8827920	SNP	C	T	0.25	0.522707	chr2R:12940415	FBgn0033785; FBgn0004512
chr3L:13410198	SNP	G	A	0.4	0.522708	chr3L:13417098	FBgn0260049; FBgn0052121
chr2L:20826234	SNP	A	C	0.08696	0.522713	chr2L:20826234	FBgn0032889
chr2L:20832083	SNP	A	G	0.08696	0.522713	chr2L:20832083	FBgn0051673; FBgn0051674; FBgn0032891
chr2L:10930509	SNP	A	G	0.4634	0.522713	chr2L:10930509	FBgn0261871
chr2R:7948691	SNP	G	T	0.2683	0.522713	chr2R:12061186	FBgn0028407
chr2R:16157950	SNP	T	G	0.1111	0.522713	chr2R:20270445	FBgn0034493
chr2R:11048633	SNP	T	A	0.3023	0.522714	chr2R:15161128	FBgn0013467
chr2R:14699384	SNP	G	T	0.2	0.522715	chr2R:18811879	FBgn0034394
chr3L:17315393	DEL	G	GGCCTCGT	0.186	0.522716	chr3L:17322293	FBgn0036707
chr3R:14298118	SNP	C	A	0.4474	0.522716	chr3R:18472396	FBgn0004652
chr2L:8303411	SNP	T	A	0.1333	0.522716	chr2L:8303411	FBgn0261020; FBgn0032013
chr3L:2822484	SNP	G	T	0.2955	0.522719	chr3L:2822484	FBgn0263392
chr2L:1192580	SNP	T	C	0.2927	0.52272	chr2L:1192580	FBgn0031322
chrX:3132649	SNP	A	G	0.2222	0.522721	chrX:3238616	FBgn0000479
chrX:13989343	SNP	A	G	0.2391	0.522721	chrX:14095310	intergenic
chr2L:4899196	SNP	G	T	0.186	0.522722	chr2L:4899196	FBgn0031645
chr2R:820687	SNP	A	T	0.1818	0.522722	chr2R:4933182	FBgn0040849
chr3R:6864783	SNP	C	T	0.1667	0.522722	chr3R:11039061	FBgn0083950
chr3R:6869564	SNP	A	T	0.1667	0.522722	chr3R:11043842	FBgn0083950
chr3R:21646091	DEL	AA	A	0.381	0.522723	chr3R:25820369	intergenic
chr2L:1033590	SNP	A	C	0.2667	0.522723	chr2L:1033590	FBgn0031294
chr2L:1033627	DEL	A	AT	0.2667	0.522723	chr2L:1033627	FBgn0031294
chr3L:680294	SNP	C	T	0.2609	0.522724	chr3L:680294	FBgn0035151; FBgn0035152
chr2R:1573297	INS	G	GCCACTTG	0.1333	0.522724	chr2R:5685792	FBgn0033033
chr2R:17725016	SNP	T	G	0.3571	0.522725	chr2R:21837511	FBgn0034665
chr2L:6120282	SNP	G	A	0.3182	0.522726	chr2L:6120282	FBgn0266521; FBgn0051642
chr2R:8790691	SNP	T	C	0.2	0.522726	chr2R:12903186	intergenic
chr2R:11605067	SNP	T	C	0.1304	0.522726	chr2R:15717562	intergenic
chr2R:17932849	SNP	G	A	0.3333	0.522726	chr2R:22045344	intergenic
chr2R:15377746	SNP	G	T	0.4762	0.522728	chr2R:19490241	FBgn0034452
chr3R:20734918	SNP	T	G	0.3023	0.522729	chr3R:24909196	intergenic
chr2L:12575772	SNP	T	C	0.1707	0.522729	chr2L:12575772	intergenic
chr2L:12575804	SNP	A	G	0.1707	0.522729	chr2L:12575804	intergenic
chr2L:12575809	SNP	G	A	0.1707	0.522729	chr2L:12575809	intergenic
chr3R:20421616	SNP	C	G	0.3409	0.522729	chr3R:24595894	FBgn0263490
chr2L:3906613	DEL	C	CGCTTGGCT	0.1136	0.522729	chr2L:3906613	FBgn0051774
chr2L:7816435	SNP	A	C	0.175	0.52273	chr2L:7816435	FBgn0261800
chr3L:18604123	SNP	A	C	0.2619	0.52273	chr3L:18611023	FBgn0036793; FBgn0036799; FBgn0052201; FBgn0052199
chrX:7238180	DEL	A	AA	0.4524	0.52273	chrX:7344147	FBgn0265457; FBgn0029941
chr2R:10330641	SNP	A	C	0.08889	0.522731	chr2R:14443136	FBgn0261613
chr3R:13390205	SNP	A	G	0.1163	0.522733	chr3R:17564483	FBgn0264005
chr2L:13878323	SNP	T	C	0.09091	0.522734	chr2L:13878323	FBgn0028509
chr2L:3877458	SNP	A	G	0.475	0.522735	chr2L:3877458	FBgn0000256
chr2L:18271953	SNP	T	C	0.2609	0.522735	chr2L:18271953	FBgn0261804
chr3L:8603624	SNP	T	G	0.4878	0.522736	chr3L:8610524	FBgn0035914
chr3L:1734895	SNP	G	A	0.1333	0.522736	chr3L:1734895	FBgn0035264; FBgn0035265
chr3L:1734913	SNP	G	A	0.1333	0.522736	chr3L:1734913	FBgn0035264; FBgn0035265
chrX:18595466	SNP	T	C	0.4444	0.522736	chrX:18701433	intergenic
chrX:5925880	SNP	G	A	0.1591	0.522738	chrX:6031847	intergenic
chrX:7676613	SNP	G	A	0.2391	0.522738	chrX:7782580	intergenic
chr3L:4240385	SNP	C	G	0.3182	0.522738	chr3L:4240385	FBgn0267302; FBgn0035515
chr3L:9887305	SNP	G	A	0.3696	0.522739	chr3L:9894205	FBgn0025866; FBgn0036056; FBgn0036057; FBgn0036058
chr2L:16384914	SNP	G	T	0.2683	0.52274	chr2L:16384914	intergenic
chr2R:13208108	SNP	C	T	0.15	0.52274	chr2R:17320603	FBgn0265487
chr3L:7025903	SNP	T	A	0.2093	0.522741	chr3L:7032803	FBgn0260660
chr3L:2889473	SNP	A	G	0.2222	0.522742	chr3L:2889473	FBgn0035379
chr3R:10469940	SNP	T	C	0.1333	0.522743	chr3R:14644218	FBgn0086686
chrX:15211080	SNP	G	A	0.3182	0.522743	chrX:15317047	FBgn0261703; FBgn0266276
chr3R:12542477	SNP	A	G	0.4146	0.522744	chr3R:16716755	FBgn0003944
chr2R:16236011	SNP	T	A	0.2444	0.522746	chr2R:20348506	FBgn0042198
chr3R:23919440	SNP	G	T	0.2093	0.522746	chr3R:28093718	intergenic
chrX:3125370	SNP	G	A	0.3778	0.522746	chrX:3231337	FBgn0000479
chr3L:3113659	SNP	A	G	0.4091	0.522747	chr3L:3113659	FBgn0266437; FBgn0026189
chr2L:5754855	SNP	A	T	0.1905	0.522747	chr2L:5754855	FBgn0031736
chr3L:9824765	SNP	T	C	0.08889	0.522748	chr3L:9831665	FBgn0264489
chr3R:2631065	SNP	G	A	0.09302	0.522749	chr3R:6805343	intergenic
chr3L:14048032	DEL	A	AATCGGTGA	0.1364	0.52275	chr3L:14054932	FBgn0267736; FBgn0267795
chr2R:809269	SNP	C	A	0.1463	0.52275	chr2R:4921764	FBgn0040849
chr2R:809649	SNP	A	T	0.1463	0.52275	chr2R:4922144	FBgn0040849
chr3L:526421	SNP	C	G	0.08889	0.52275	chr3L:526421	FBgn0001316; FBgn0266593
chr2R:8174718	SNP	C	A	0.1628	0.52275	chr2R:12287213	FBgn0261611
chr2L:14484701	SNP	A	C	0.4146	0.522751	chr2L:14484701	intergenic
chr2R:8366577	DEL	T	TT	0.3023	0.522752	chr2R:12479072	FBgn0033744
chr3L:5136044	SNP	A	T	0.2273	0.522753	chr3L:5142944	FBgn0035587; FBgn0267647
chr3R:26647927	INS	TTT	T	0.1026	0.522755	chr3R:30822205	FBgn0027598
chrX:14779301	SNP	A	C	0.1957	0.522755	chrX:14885268	FBgn0264078; FBgn0030592
chrX:14779312	SNP	A	G	0.1957	0.522755	chrX:14885279	FBgn0264078; FBgn0030592
chrX:14779661	SNP	C	T	0.1957	0.522755	chrX:14885628	FBgn0264078; FBgn0030592
chr3L:5241964	SNP	A	G	0.1333	0.522757	chr3L:5248864	FBgn0052423
chr3L:5241996	SNP	A	G	0.1333	0.522757	chr3L:5248896	FBgn0052423
chr2L:5321674	SNP	T	G	0.4884	0.522757	chr2L:5321674	FBgn0031698
chr3L:1450182	SNP	T	C	0.2444	0.522758	chr3L:1450182	FBgn0267487
chr3R:4371893	SNP	C	T	0.4524	0.52276	chr3R:8546171	FBgn0267135; FBgn0267134
chr2L:6093990	SNP	A	G	0.08696	0.52276	chr2L:6093990	FBgn0266450; FBgn0266445
chr2R:14185489	SNP	T	G	0.4634	0.522761	chr2R:18297984	FBgn0010575; FBgn0034324; FBgn0034325
chr2R:19981913	SNP	A	G	0.2703	0.522762	chr2R:24094390	FBgn0023081
chrX:4665313	SNP	A	C	0.1111	0.522762	chrX:4771280	FBgn0025679
chr3R:16006331	SNP	G	C	0.25	0.522762	chr3R:20180609	intergenic
chr3L:8833441	SNP	C	A	0.1136	0.522762	chr3L:8840341	FBgn0263930
chr3L:8171673	SNP	T	C	0.3864	0.522762	chr3L:8178573	FBgn0020392; FBgn0035847
chr3L:8171701	SNP	C	T	0.3864	0.522762	chr3L:8178601	FBgn0020392; FBgn0035847
chr3L:12655403	SNP	T	A	0.1333	0.522762	chr3L:12662303	FBgn0265745
chr2L:9540380	INS	GT	G	0.1951	0.522764	chr2L:9540380	FBgn0032123; FBgn0032124
chr3R:13922850	SNP	A	T	0.08889	0.522764	chr3R:18097128	FBgn0003499
chrX:16160510	SNP	T	G	0.4889	0.522765	chrX:16266477	FBgn0030729; FBgn0040207
chrX:2561938	SNP	T	G	0.3913	0.522766	chrX:2667905	FBgn0003371
chrX:2478322	SNP	C	A	0.4545	0.522766	chrX:2584289	FBgn0040376; FBgn0040375
chrX:12252952	SNP	G	A	0.09302	0.522767	chrX:12358919	intergenic
chrX:12252953	SNP	G	T	0.09302	0.522767	chrX:12358920	intergenic
chr3R:10057021	SNP	G	T	0.09524	0.522769	chr3R:14231299	intergenic
chr3L:12529550	SNP	A	T	0.4444	0.52277	chr3L:12536450	FBgn0036300; FBgn0036301
chr2L:3671260	SNP	G	T	0.2326	0.52277	chr2L:3671260	FBgn0085369; FBgn0261054
chrX:4796340	SNP	A	G	0.2889	0.52277	chrX:4902307	FBgn0260971
chr2R:16443824	SNP	G	A	0.3171	0.52277	chr2R:20556319	FBgn0034520
chr2L:8176871	SNP	T	G	0.1556	0.522771	chr2L:8176871	FBgn0264953
chr3L:13307967	SNP	A	T	0.2273	0.522773	chr3L:13314867	intergenic
chrX:22054851	SNP	C	T	0.2391	0.522773	chrX:22653015	intergenic
chr3R:14607498	SNP	A	C	0.1395	0.522773	chr3R:18781776	FBgn0038652
chr2L:13930540	SNP	G	C	0.2609	0.522774	chr2L:13930540	FBgn0032536; FBgn0261628
chr3R:10226219	SNP	T	C	0.3659	0.522775	chr3R:14400497	FBgn0086901
chr2L:2858958	SNP	C	T	0.1818	0.522776	chr2L:2858958	FBgn0031474
chrX:5488141	SNP	G	A	0.2093	0.522779	chrX:5594108	FBgn0263511
chrX:12212870	SNP	C	T	0.1957	0.522779	chrX:12318837	FBgn0267001
chr2R:13546870	SNP	A	G	0.1579	0.52278	chr2R:17659365	FBgn0050106
chr3L:3627236	DEL	A	ATAAATAAAATCCA	0.1304	0.522781	chr3L:3627236	FBgn0263239
chr3R:25535452	DEL	AAA	A	0.4419	0.522781	chr3R:29709730	intergenic
chr2R:11890878	SNP	G	C	0.3023	0.522782	chr2R:16003373	FBgn0034060
chr3L:5498807	SNP	T	A	0.1957	0.522782	chr3L:5505707	FBgn0085371
chr3L:5498813	SNP	G	A	0.1957	0.522782	chr3L:5505713	FBgn0085371
chrX:21808525	SNP	A	G	0.1556	0.522783	chrX:22406690	intergenic
chr2R:13601091	INS	CCGTCGTACC	GA	0.1364	0.522784	chr2R:17713586	FBgn0028494
chr3L:9100635	SNP	A	T	0.3696	0.522784	chr3L:9107535	FBgn0011206
chr3L:16699764	SNP	A	G	0.3571	0.522784	chr3L:16706664	FBgn0063485; FBgn0264605; FBgn0036654
chr3R:12753194	SNP	A	T	0.1628	0.522785	chr3R:16927472	FBgn0000015
chr3L:9198520	SNP	T	C	0.4889	0.522786	chr3L:9205420	FBgn0035968
chr3R:15070562	SNP	G	A	0.2093	0.522786	chr3R:19244840	FBgn0038693
chr3R:23503266	SNP	C	A	0.4222	0.522786	chr3R:27677544	FBgn0039536; FBgn0039537
chr3R:23503270	SNP	A	G	0.4222	0.522786	chr3R:27677548	FBgn0039536; FBgn0039537
chr3R:26368835	SNP	C	T	0.3333	0.522788	chr3R:30543113	FBgn0082582
chr3R:3812162	SNP	C	T	0.1136	0.522789	chr3R:7986440	FBgn0037534
chr3R:8257691	SNP	C	G	0.3846	0.522789	chr3R:12431969	FBgn0038047; FBgn0086134; FBgn0029512
chr3R:24458783	SNP	G	A	0.3778	0.52279	chr3R:28633061	FBgn0039590
chr3R:12370305	SNP	T	C	0.4545	0.52279	chr3R:16544583	FBgn0259244
chr3L:10002856	SNP	A	T	0.275	0.522791	chr3L:10009756	FBgn0040823
chr3R:5968330	SNP	T	C	0.09302	0.522794	chr3R:10142608	FBgn0037792; FBgn0261817
chr2R:2624818	SNP	C	T	0.1707	0.522795	chr2R:6737313	FBgn0010482
chr2R:5403133	SNP	A	G	0.325	0.522797	chr2R:9515628	FBgn0259246
chr3R:14333367	SNP	C	T	0.1778	0.522798	chr3R:18507645	FBgn0004652
chr2L:18542518	SNP	C	G	0.3333	0.5228	chr2L:18542518	FBgn0085370
chr2L:1919276	SNP	G	A	0.1	0.522802	chr2L:1919276	FBgn0031374
chr3R:18746227	SNP	C	G	0.186	0.522802	chr3R:22920505	FBgn0017590
chr3L:11171710	SNP	T	A	0.2955	0.522802	chr3L:11178610	FBgn0036144
chr3R:16995921	SNP	C	T	0.2955	0.522803	chr3R:21170199	FBgn0264357
chrX:11261561	SNP	C	T	0.2222	0.522803	chrX:11367528	FBgn0004864; FBgn0027359
chr3L:8599935	SNP	T	C	0.09091	0.522803	chr3L:8606835	FBgn0035914
chr3L:13998260	SNP	A	G	0.4444	0.522806	chr3L:14005160	FBgn0036398
chr3R:9749493	SNP	A	C	0.3684	0.522806	chr3R:13923771	intergenic
chrX:20904958	SNP	C	T	0.2889	0.522807	chrX:21033931	intergenic
chr3R:25421287	SNP	T	C	0.5	0.522807	chr3R:29595565	FBgn0086361
chr3L:14929548	SNP	A	C	0.4419	0.522809	chr3L:14936448	FBgn0259099
chr3L:4078634	SNP	A	T	0.1304	0.52281	chr3L:4078634	FBgn0004516
chr3L:7236964	SNP	G	A	0.3111	0.522811	chr3L:7243864	FBgn0024542; FBgn0028648; FBgn0016036
chr3R:14192507	SNP	A	G	0.1707	0.522813	chr3R:18366785	FBgn0038608; FBgn0038609
chr3R:7656632	SNP	T	C	0.3158	0.522813	chr3R:11830910	FBgn0037956
chr2R:2430117	SNP	T	C	0.08889	0.522814	chr2R:6542612	FBgn0086655
chr3R:21285293	SNP	C	T	0.1395	0.522816	chr3R:25459571	FBgn0004509
chr2R:1508784	SNP	C	G	0.3415	0.522816	chr2R:5621279	intergenic
chr2R:9589671	SNP	A	G	0.08696	0.522817	chr2R:13702166	FBgn0000633
chrX:14800788	SNP	A	G	0.08696	0.522817	chrX:14906755	FBgn0264078; FBgn0030594
chr2L:11394385	SNP	C	A	0.2564	0.522818	chr2L:11394385	intergenic
chr2R:16057946	SNP	T	G	0.2326	0.522818	chr2R:20170441	intergenic
chr2L:9247449	SNP	G	A	0.4	0.52282	chr2L:9247449	FBgn0041092
chr2L:20027467	SNP	G	A	0.2667	0.522821	chr2L:20027467	FBgn0032840
chr2L:20027472	SNP	T	C	0.2667	0.522821	chr2L:20027472	FBgn0032840
chr2L:20027480	SNP	G	A	0.2667	0.522821	chr2L:20027480	FBgn0032840
chr3L:16906029	SNP	A	G	0.1429	0.522821	chr3L:16912929	FBgn0261565
chr3R:11741408	SNP	C	A	0.1463	0.522821	chr3R:15915686	FBgn0266566
chr2R:19491389	SNP	A	G	0.3111	0.522821	chr2R:23603866	FBgn0034882; FBgn0034883
chr3R:10395018	SNP	C	A	0.2683	0.522822	chr3R:14569296	FBgn0038243; FBgn0264904; FBgn0004629
chr3R:15291671	SNP	A	C	0.1818	0.522822	chr3R:19465949	FBgn0260003
chr2R:9526610	MNP	AAC	CCT	0.3488	0.522822	chr2R:13639105	FBgn0000633
chr3L:273921	SNP	T	C	0.1556	0.522822	chr3L:273921	FBgn0029002; FBgn0052845
chrX:2607929	SNP	G	A	0.4773	0.522823	chrX:2713896	FBgn0024998; FBgn0024991
chr2R:15678451	DEL	C	CC	0.25	0.522824	chr2R:19790946	intergenic
chr3L:10246690	DEL	C	CTTGACCAAAGTTTTTC	0.2143	0.522824	chr3L:10253590	intergenic
chr3L:9832901	DEL	T	TT	0.4595	0.522824	chr3L:9839801	FBgn0004390
chr3R:10327835	SNP	A	G	0.1556	0.522825	chr3R:14502113	FBgn0265066
chr3R:10327838	SNP	A	T	0.1556	0.522825	chr3R:14502116	FBgn0265066
chr3R:10327938	SNP	A	G	0.1556	0.522825	chr3R:14502216	FBgn0265066
chr2L:15635639	SNP	C	T	0.09756	0.522826	chr2L:15635639	FBgn0028518
chr3R:8209703	SNP	C	T	0.09524	0.522827	chr3R:12383981	FBgn0038029
chr3R:10609825	SNP	A	T	0.4889	0.522828	chr3R:14784103	FBgn0263929
chr3R:19403631	SNP	T	C	0.2	0.522829	chr3R:23577909	FBgn0039089
chr2L:13630659	SNP	T	C	0.1395	0.52283	chr2L:13630659	FBgn0259984
chrX:21363372	SNP	C	A	0.3611	0.52283	chrX:21492345	intergenic
chr2R:10232499	SNP	T	C	0.3659	0.52283	chr2R:14344994	FBgn0085408
chr3L:6641507	SNP	T	A	0.09091	0.522831	chr3L:6648407	intergenic
chr2R:16437570	INS	CTGCTTC	C	0.3158	0.522831	chr2R:20550065	FBgn0034517; FBgn0043536; FBgn0034518; FBgn0034519
chr2R:16975236	SNP	A	C	0.2955	0.522831	chr2R:21087731	FBgn0003748; FBgn0034585
chr3L:1444499	SNP	T	G	0.4884	0.522832	chr3L:1444499	FBgn0267487
chr2L:7004400	SNP	T	C	0.3111	0.522832	chr2L:7004400	FBgn0031879
chr2L:4584166	SNP	T	C	0.3659	0.522832	chr2L:4584166	FBgn0053196
chr3R:10187299	SNP	G	A	0.4048	0.522833	chr3R:14361577	FBgn0024321; FBgn0051320
chr3R:21796948	SNP	A	T	0.1429	0.522833	chr3R:25971226	FBgn0259146
chr3R:20319522	SNP	C	A	0.2791	0.522833	chr3R:24493800	intergenic
chr3R:20319538	SNP	T	A	0.2791	0.522833	chr3R:24493816	intergenic
chr3R:20319539	SNP	A	T	0.2791	0.522833	chr3R:24493817	intergenic
chr3R:20569036	SNP	T	C	0.3953	0.522835	chr3R:24743314	FBgn0004885
chrX:4247462	SNP	A	G	0.1957	0.522836	chrX:4353429	FBgn0262738
chrX:4247468	SNP	A	G	0.1957	0.522836	chrX:4353435	FBgn0262738
chr3R:18262731	SNP	A	G	0.1087	0.522837	chr3R:22437009	FBgn0038967
chr2R:16930078	SNP	T	C	0.4565	0.522838	chr2R:21042573	intergenic
chr2L:3200396	SNP	C	T	0.125	0.522838	chr2L:3200396	FBgn0085422
chr2L:3200402	SNP	G	T	0.125	0.522838	chr2L:3200402	FBgn0085422
chr2L:3200407	SNP	T	A	0.125	0.522838	chr2L:3200407	FBgn0085422
chr2R:9816637	SNP	G	A	0.1111	0.522841	chr2R:13929132	FBgn0013733
chr3R:15231889	SNP	A	G	0.3409	0.522841	chr3R:19406167	FBgn0038704
chr2L:15381221	SNP	T	C	0.2143	0.522842	chr2L:15381221	intergenic
chr3R:7654006	SNP	T	G	0.1111	0.522843	chr3R:11828284	FBgn0037956
chr2R:17173569	SNP	T	C	0.2045	0.522844	chr2R:21286064	FBgn0034611; FBgn0034612
chr3L:13341864	SNP	T	G	0.3256	0.522845	chr3L:13348764	FBgn0036348
chr2L:19797640	SNP	A	G	0.3333	0.522846	chr2L:19797640	FBgn0263873
chr3R:26815648	SNP	C	T	0.3023	0.522847	chr3R:30989926	FBgn0004573; FBgn0051008
chrX:11106801	SNP	C	T	0.3778	0.522847	chrX:11212768	intergenic
chr3L:19139240	SNP	A	G	0.08889	0.522848	chr3L:19146140	FBgn0016797
chrX:7005865	SNP	T	G	0.1818	0.522849	chrX:7111832	intergenic
chr2R:14559018	SNP	C	T	0.2826	0.52285	chr2R:18671513	FBgn0023214
chrX:4397114	SNP	C	T	0.3556	0.52285	chrX:4503081	FBgn0052773
chr3R:2875717	SNP	C	A	0.4762	0.522852	chr3R:7049995	intergenic
chr2L:19106538	SNP	G	A	0.2	0.522852	chr2L:19106538	FBgn0002023
chr2R:17709258	SNP	T	A	0.4783	0.522852	chr2R:21821753	FBgn0034662
chr2R:20004265	SNP	T	C	0.1087	0.522853	chr2R:24116742	FBgn0041706; FBgn0034978
chr2R:20004313	SNP	T	C	0.1087	0.522853	chr2R:24116790	FBgn0041706; FBgn0034978
chr3L:10254599	SNP	T	G	0.4444	0.522853	chr3L:10261499	intergenic
chr4:115522	SNP	G	C	0.1111	0.522854	chr4:94896	FBgn0085432
chrX:10864418	DEL	A	CCCC	0.1136	0.522854	chrX:10970385	FBgn0259241
chr3R:15632816	SNP	A	C	0.2308	0.522854	chr3R:19807094	FBgn0014135
chr3R:21993368	SNP	C	T	0.08889	0.522855	chr3R:26167646	intergenic
chr3R:15777836	INS	ACAGTA	A	0.3077	0.522855	chr3R:19952114	FBgn0038755
chr2R:13691093	SNP	A	C	0.4318	0.522855	chr2R:17803588	FBgn0259211
chrX:9205130	SNP	A	T	0.2444	0.522856	chrX:9311097	intergenic
chr2R:5535101	SNP	A	G	0.1628	0.522856	chr2R:9647596	FBgn0033438
chr3L:13699012	SNP	T	C	0.1957	0.522856	chr3L:13705912	FBgn0264001
chr3R:17660007	SNP	A	C	0.3023	0.522856	chr3R:21834285	FBgn0041229
chr2R:10242303	SNP	T	C	0.4	0.522857	chr2R:14354798	FBgn0033924; FBgn0033925
chr3L:15636202	SNP	A	C	0.08889	0.522859	chr3L:15643102	FBgn0259236
chrX:13197494	SNP	A	T	0.381	0.522859	chrX:13303461	FBgn0266375; FBgn0266376
chr3L:15001398	SNP	C	G	0.2174	0.52286	chr3L:15008298	FBgn0036463
chr3L:8568662	SNP	T	C	0.3333	0.522861	chr3L:8575562	FBgn0035911
chr2R:9408146	SNP	G	T	0.2045	0.522861	chr2R:13520641	FBgn0260964
chr2R:14383105	SNP	T	G	0.1364	0.522861	chr2R:18495600	FBgn0028496
chr3R:18025432	SNP	A	T	0.1628	0.522862	chr3R:22199710	FBgn0051163; FBgn0266751
chr2L:12086025	SNP	T	G	0.4524	0.522862	chr2L:12086025	FBgn0003145; FBgn0265803; FBgn0265804
chr3L:9810728	SNP	G	T	0.4634	0.522863	chr3L:9817628	FBgn0264489
chr2L:4839005	SNP	T	C	0.1136	0.522864	chr2L:4839005	FBgn0031636
chr3L:13096359	SNP	T	A	0.1591	0.522865	chr3L:13103259	intergenic
chrX:2306198	SNP	T	C	0.3778	0.522865	chrX:2412165	intergenic
chr3L:12031828	SNP	G	A	0.3023	0.522865	chr3L:12038728	FBgn0041096
chr2L:6076365	INS	GAGTGGTTCTGG	G	0.2857	0.522866	chr2L:6076365	intergenic
chr2L:18766412	SNP	G	T	0.09091	0.522869	chr2L:18766412	FBgn0045852
chr2R:624000	SNP	A	G	0.1538	0.52287	chr2R:4736495	intergenic
chr3L:7951346	SNP	G	T	0.4773	0.522871	chr3L:7958246	intergenic
chr2L:12809639	SNP	A	G	0.08696	0.522871	chr2L:12809639	intergenic
chr2R:14400768	INS	TC	T	0.2222	0.522873	chr2R:18513263	intergenic
chr2R:13172688	SNP	T	G	0.186	0.522874	chr2R:17285183	FBgn0265487
chr3R:21797309	DEL	C	CT	0.2857	0.522874	chr3R:25971587	FBgn0259146
chr2L:8339286	SNP	T	G	0.09756	0.522875	chr2L:8339286	FBgn0032023
chr2L:2514408	SNP	C	T	0.2955	0.522875	chr2L:2514408	intergenic
chr3L:15704703	SNP	C	T	0.4186	0.522876	chr3L:15711603	intergenic
chr2L:4823361	SNP	G	A	0.186	0.522877	chr2L:4823361	FBgn0031632
chr2L:17866089	SNP	T	C	0.2727	0.522877	chr2L:17866089	FBgn0262018
chr3L:16013353	SNP	C	A	0.1951	0.522878	chr3L:16020253	FBgn0267660; FBgn0264600
chr2R:9525249	SNP	T	C	0.2273	0.522878	chr2R:13637744	FBgn0000633
chr3R:20465023	SNP	A	G	0.08889	0.52288	chr3R:24639301	FBgn0039214
chr2L:10669865	SNP	T	G	0.08889	0.52288	chr2L:10669865	FBgn0051871
chrX:9897192	SNP	G	C	0.1304	0.52288	chrX:10003159	FBgn0052694
chr3R:17841506	SNP	T	G	0.4286	0.522882	chr3R:22015784	FBgn0038921; FBgn0038922
chr2L:14718495	SNP	T	C	0.275	0.522882	chr2L:14718495	intergenic
chr3L:7418279	SNP	G	A	0.4091	0.522883	chr3L:7425179	FBgn0259935
chrX:14454592	SNP	T	G	0.2667	0.522885	chrX:14560559	intergenic
chr3R:10234621	SNP	C	A	0.325	0.522887	chr3R:14408899	FBgn0086901
chrX:19942738	DEL	C	CCTAGCCCCC	0.09302	0.522887	chrX:20048705	FBgn0053517
chr3R:21949971	SNP	C	A	0.2326	0.522887	chr3R:26124249	FBgn0051324; FBgn0267729
chr3R:21949972	SNP	A	T	0.2326	0.522887	chr3R:26124250	FBgn0051324; FBgn0267729
chr2R:4360189	SNP	A	G	0.3947	0.522889	chr2R:8472684	FBgn0033297
chrX:17324983	SNP	G	T	0.4889	0.522889	chrX:17430950	FBgn0040877
chr3R:3817678	SNP	A	C	0.1522	0.522892	chr3R:7991956	FBgn0037534
chr3R:5863971	SNP	A	G	0.1591	0.522892	chr3R:10038249	FBgn0053208
chr3R:5863972	SNP	G	T	0.1591	0.522892	chr3R:10038250	FBgn0053208
chrX:16098172	SNP	T	C	0.4878	0.522892	chrX:16204139	intergenic
chr2R:19069775	SNP	A	G	0.1364	0.522894	chr2R:23182252	FBgn0085400
chr3L:14281862	SNP	T	C	0.3043	0.522894	chr3L:14288762	FBgn0001085
chrX:6855164	SNP	T	C	0.2391	0.522894	chrX:6961131	FBgn0029922; FBgn0052732
chr2L:9930532	SNP	A	C	0.1818	0.522894	chr2L:9930532	FBgn0259712; FBgn0259713
chr2L:12970064	SNP	G	C	0.2727	0.522895	chr2L:12970064	intergenic
chr3R:21685871	SNP	G	C	0.2045	0.522896	chr3R:25860149	FBgn0039380
chrX:6748706	SNP	A	C	0.3636	0.522897	chrX:6854673	FBgn0029915
chr2L:1933173	SNP	G	A	0.1364	0.522897	chr2L:1933173	FBgn0031374
chr2L:16188853	SNP	G	T	0.1136	0.522898	chr2L:16188853	FBgn0001991
chr3L:2081867	SNP	A	T	0.1136	0.522898	chr3L:2081867	FBgn0086906
chr2L:12452848	SNP	G	A	0.1905	0.522899	chr2L:12452848	FBgn0032435; FBgn0032436; FBgn0032437
chr3R:25474360	SNP	G	A	0.3721	0.522899	chr3R:29648638	FBgn0266137
chr2R:11813336	SNP	A	G	0.25	0.522899	chr2R:15925831	FBgn0034049
chr3R:17691674	SNP	G	A	0.4	0.5229	chr3R:21865952	FBgn0260940; FBgn0038909
chr3L:19008383	SNP	G	A	0.1628	0.522901	chr3L:19015283	FBgn0002945
chr2L:7098116	SNP	G	A	0.4884	0.522902	chr2L:7098116	FBgn0085407
chr2L:14888400	SNP	T	A	0.3	0.522902	chr2L:14888400	intergenic
chr3L:14126433	SNP	G	C	0.1591	0.522903	chr3L:14133333	intergenic
chrX:14014743	SNP	A	T	0.2444	0.522903	chrX:14120710	intergenic
chr2R:8623565	SNP	A	C	0.3953	0.522903	chr2R:12736060	FBgn0261545
chr2R:18071998	SNP	G	C	0.1304	0.522905	chr2R:22184493	FBgn0034707
chr2R:18072002	SNP	G	A	0.1304	0.522905	chr2R:22184497	FBgn0034707
chr3L:9375484	SNP	A	G	0.09091	0.522905	chr3L:9382384	FBgn0001224
chr3L:8659423	SNP	T	A	0.2	0.522905	chr3L:8666323	intergenic
chr3R:18797332	SNP	A	T	0.2045	0.522905	chr3R:22971610	intergenic
chr2L:13039612	SNP	C	T	0.1304	0.522907	chr2L:13039612	FBgn0262160
chr3R:25929038	DEL	TGCT	T	0.1778	0.522907	chr3R:30103316	FBgn0266411
chr2R:8105220	SNP	A	G	0.1778	0.522908	chr2R:12217715	intergenic
chr2L:7704645	SNP	G	A	0.1111	0.52291	chr2L:7704645	FBgn0041181
chr2L:20619805	SNP	A	T	0.3571	0.522911	chr2L:20619805	FBgn0266214
chr2R:9078478	SNP	T	G	0.1136	0.522911	chr2R:13190973	FBgn0033802; FBgn0028991; FBgn0053182
chr2L:22195425	SNP	A	C	0.2326	0.522913	chr2L:22195425	FBgn0259683
chrX:6439739	SNP	G	C	0.4318	0.522913	chrX:6545706	FBgn0085446
chrX:6439750	SNP	G	A	0.4318	0.522913	chrX:6545717	FBgn0085446
chr2L:11576639	SNP	A	T	0.1429	0.522913	chr2L:11576639	intergenic
chr2L:18826175	SNP	A	G	0.5	0.522914	chr2L:18826175	FBgn0032713; FBgn0027070
chr3L:9939613	SNP	T	A	0.1111	0.522919	chr3L:9946513	FBgn0085385
chr2R:18743500	SNP	T	G	0.09302	0.522919	chr2R:22855977	FBgn0010078; FBgn0001263
chr2R:18743501	SNP	A	G	0.09302	0.522919	chr2R:22855978	FBgn0010078; FBgn0001263
chr2R:2159352	SNP	G	A	0.08889	0.522924	chr2R:6271847	intergenic
chr3L:12634956	SNP	T	A	0.2791	0.522924	chr3L:12641856	FBgn0052111
chr3R:18686098	SNP	G	A	0.2093	0.522925	chr3R:22860376	intergenic
chr2R:4094302	SNP	C	T	0.4318	0.522925	chr2R:8206797	FBgn0053087
chr2R:16564846	SNP	T	C	0.4286	0.522926	chr2R:20677341	intergenic
chrX:3151060	SNP	T	A	0.4419	0.522927	chrX:3257027	FBgn0000479
chr3L:16807240	INS	C	CCTCATCGC	0.3947	0.522927	chr3L:16814140	FBgn0021768; FBgn0036665
chr2L:13837825	SNP	C	T	0.2222	0.522928	chr2L:13837825	FBgn0028509
chr2R:5511147	SNP	C	A	0.08889	0.522929	chr2R:9623642	FBgn0033438
chr3L:6013385	SNP	G	A	0.4222	0.52293	chr3L:6020285	FBgn0052406
chr3L:8449605	SNP	C	T	0.09091	0.52293	chr3L:8456505	FBgn0010825
chr2R:9904564	SNP	T	A	0.1087	0.52293	chr2R:14017059	FBgn0002643
chr2R:9904943	SNP	G	C	0.1087	0.52293	chr2R:14017438	FBgn0002643
chr2R:9905552	SNP	T	G	0.1087	0.52293	chr2R:14018047	FBgn0002643
chr2R:9905560	SNP	G	A	0.1087	0.52293	chr2R:14018055	FBgn0002643
chr2R:9905963	SNP	C	A	0.1087	0.52293	chr2R:14018458	FBgn0002643
chr2L:16878613	SNP	C	T	0.2045	0.522931	chr2L:16878613	FBgn0051781; FBgn0052832; FBgn0032618; FBgn0085342
chr2L:5453247	INS	TT	G	0.1707	0.522931	chr2L:5453247	intergenic
chr3R:23666493	SNP	C	T	0.3415	0.522933	chr3R:27840771	FBgn0085382
chr3R:18757325	SNP	G	C	0.2444	0.522934	chr3R:22931603	FBgn0017590
chrX:12774490	SNP	T	A	0.1591	0.522934	chrX:12880457	FBgn0259171
chrX:22205623	SNP	T	G	0.1556	0.522935	chrX:22803787	intergenic
chr2R:7298847	SNP	T	A	0.1905	0.522937	chr2R:11411342	FBgn0054054; FBgn0015872
chr2L:19973919	SNP	C	T	0.3864	0.522939	chr2L:19973919	FBgn0264443
chr2R:6138154	SNP	C	G	0.4419	0.52294	chr2R:10250649	FBgn0033500; FBgn0003660
chr3L:13116862	SNP	C	T	0.4651	0.52294	chr3L:13123762	intergenic
chr2R:4268033	SNP	G	T	0.3571	0.52294	chr2R:8380528	FBgn0261588
chr3R:17806902	SNP	A	G	0.2195	0.522944	chr3R:21981180	FBgn0264490
chr2R:16880956	SNP	A	G	0.2955	0.522944	chr2R:20993451	FBgn0034569
chr2L:19336843	SNP	T	C	0.2326	0.522944	chr2L:19336843	intergenic
chr2L:14314947	SNP	T	C	0.2791	0.522945	chr2L:14314947	FBgn0261563
chr2L:3619813	SNP	G	A	0.3333	0.522945	chr2L:3619813	FBgn0015663
chr3R:20396578	SNP	T	G	0.2857	0.522946	chr3R:24570856	FBgn0039209
chr2R:14370640	SNP	A	G	0.35	0.522946	chr2R:18483135	FBgn0028496
chr2L:19383086	SNP	G	A	0.2955	0.522947	chr2L:19383086	FBgn0032772; FBgn0032773
chr2L:2225530	DEL	AAA	A	0.1944	0.522948	chr2L:2225530	FBgn0031401; FBgn0031403; FBgn0267378
chr2L:1086539	DEL	A	ATAGCTGGCGTTCGG	0.1591	0.522949	chr2L:1086539	FBgn0031299
chr3L:7390574	SNP	A	C	0.186	0.522949	chr3L:7397474	FBgn0052379; FBgn0035779
chr3R:13565092	SNP	T	C	0.4545	0.52295	chr3R:17739370	FBgn0038541
chr3R:11417102	SNP	A	T	0.5	0.52295	chr3R:15591380	intergenic
chr3L:1584898	SNP	A	T	0.4	0.522951	chr3L:1584898	FBgn0035237
chr3L:12210510	SNP	A	T	0.4889	0.522951	chr3L:12217410	FBgn0260941
chrX:15666232	SNP	C	A	0.25	0.522952	chrX:15772199	FBgn0053172; FBgn0263747
chrX:10890897	SNP	A	C	0.3696	0.522952	chrX:10996864	FBgn0259241
chr2L:6783829	SNP	T	G	0.1364	0.522953	chr2L:6783829	FBgn0015776
chr3L:18304764	SNP	A	C	0.122	0.522953	chr3L:18311664	intergenic
chr2R:12277456	SNP	C	T	0.3256	0.522954	chr2R:16389951	FBgn0264273
chr2L:15493842	SNP	A	T	0.3571	0.522954	chr2L:15493842	intergenic
chr3R:3856055	SNP	C	T	0.1333	0.522954	chr3R:8030333	FBgn0037541; FBgn0001255; FBgn0037543
chr3L:17029524	SNP	C	A	0.1333	0.522955	chr3L:17036424	FBgn0036691; FBgn0261872
chr2L:18265214	SNP	C	T	0.45	0.522955	chr2L:18265214	FBgn0261804
chr3L:870962	SNP	C	T	0.4146	0.522955	chr3L:870962	FBgn0035171; FBgn0052479
chr3R:4710184	SNP	C	T	0.1163	0.522956	chr3R:8884462	FBgn0262614
chrX:18801369	SNP	A	T	0.1111	0.522956	chrX:18907336	FBgn0030976
chr2R:13766259	SNP	T	A	0.1136	0.522958	chr2R:17878754	FBgn0011589; FBgn0050325
chr3R:17524870	SNP	A	T	0.1429	0.522959	chr3R:21699148	FBgn0051176
chr3L:11616356	SNP	T	A	0.3778	0.522959	chr3L:11623256	FBgn0086254
chr3R:23649480	SNP	T	A	0.4667	0.522959	chr3R:27823758	FBgn0085382
chr3L:4867734	SNP	A	C	0.4783	0.52296	chr3L:4867734	FBgn0035581
chr3R:17916781	SNP	C	T	0.1111	0.52296	chr3R:22091059	intergenic
chr3R:17916783	SNP	C	G	0.1111	0.52296	chr3R:22091061	intergenic
chr3R:17916794	SNP	A	C	0.1111	0.52296	chr3R:22091072	intergenic
chr3R:17916802	SNP	G	A	0.1111	0.52296	chr3R:22091080	intergenic
chr3R:17916831	SNP	G	A	0.1111	0.52296	chr3R:22091109	intergenic
chr2L:54274	SNP	T	A	0.439	0.52296	chr2L:54274	FBgn0051973
chr3L:11863364	SNP	A	C	0.08889	0.52296	chr3L:11870264	FBgn0266100; FBgn0036217
chr3L:11987212	SNP	G	T	0.3023	0.522961	chr3L:11994112	FBgn0036237; FBgn0026432
chr2R:20171826	SNP	C	T	0.3171	0.522961	chr2R:24284303	FBgn0005636
chr2R:16166874	SNP	C	A	0.25	0.522962	chr2R:20279369	FBgn0034496; FBgn0034497
chr2R:19295991	SNP	G	C	0.08889	0.522963	chr2R:23408468	intergenic
chr3R:1912238	SNP	A	T	0.09091	0.522963	chr3R:6086516	intergenic
chr3L:12759040	SNP	A	T	0.3333	0.522964	chr3L:12765940	FBgn0052113
chr3L:12759041	SNP	T	C	0.3333	0.522964	chr3L:12765941	FBgn0052113
chr2R:8941715	SNP	C	G	0.1087	0.522965	chr2R:13054210	intergenic
chr3L:8813425	INS	TT	T	0.1026	0.522966	chr3L:8820325	intergenic
chr2L:6448338	SNP	A	G	0.4545	0.522967	chr2L:6448338	FBgn0031813; FBgn0031814
chr2L:15569689	SNP	G	A	0.1667	0.522968	chr2L:15569689	FBgn0028370
chr3L:11778529	SNP	A	G	0.1304	0.52297	chr3L:11785429	FBgn0015278
chr3L:11778555	INS	TTTT	AA	0.1304	0.52297	chr3L:11785455	FBgn0015278
chr3L:11778674	SNP	C	A	0.1304	0.52297	chr3L:11785574	FBgn0015278
chr3L:11778676	SNP	T	A	0.1304	0.52297	chr3L:11785576	FBgn0015278
chrX:4365113	SNP	T	C	0.1957	0.52297	chrX:4471080	FBgn0052773; FBgn0000179
chr2L:15096014	SNP	T	C	0.2051	0.52297	chr2L:15096014	FBgn0028879
chr2L:7835539	SNP	G	A	0.1364	0.52297	chr2L:7835539	intergenic
chr2R:12150964	SNP	T	G	0.1304	0.52297	chr2R:16263459	FBgn0025519
chrX:3484502	SNP	T	C	0.2391	0.522971	chrX:3590469	FBgn0266429
chr2R:16686686	SNP	T	A	0.186	0.522971	chr2R:20799181	intergenic
chr2R:14133763	INS	ACATA	A	0.08696	0.522971	chr2R:18246258	FBgn0265593
chr2L:15185851	SNP	G	C	0.4091	0.522971	chr2L:15185851	FBgn0028888
chr2L:6165537	SNP	T	C	0.1429	0.522972	chr2L:6165537	intergenic
chr2L:1555023	SNP	A	G	0.4048	0.522972	chr2L:1555023	FBgn0261509
chr3L:16240603	SNP	C	T	0.4762	0.522974	chr3L:16247503	intergenic
chr3R:24078592	SNP	C	T	0.1333	0.522976	chr3R:28252870	intergenic
chrX:10336041	SNP	G	C	0.1304	0.522977	chrX:10442008	FBgn0052683
chr3R:24599139	SNP	T	C	0.35	0.522977	chr3R:28773417	intergenic
chr3R:23943854	SNP	A	G	0.3256	0.522979	chr3R:28118132	intergenic
chr3R:27562690	SNP	C	T	0.09091	0.522979	chr3R:31736968	FBgn0039867; FBgn0039868
chr3R:27565946	SNP	C	T	0.09091	0.522979	chr3R:31740224	FBgn0000557
chr2L:16737090	SNP	C	G	0.4286	0.52298	chr2L:16737090	FBgn0015391
chr2R:6845638	SNP	C	A	0.1163	0.522981	chr2R:10958133	intergenic
chr2R:12115432	SNP	T	C	0.381	0.522982	chr2R:16227927	FBgn0034093; FBgn0034094
chr2R:10237269	SNP	G	A	0.5	0.522982	chr2R:14349764	FBgn0085408
chr2R:9748835	SNP	A	G	0.1429	0.522982	chr2R:13861330	FBgn0263697; FBgn0033883; FBgn0033884
chr2R:19362095	SNP	T	G	0.1333	0.522983	chr2R:23474572	FBgn0264339; FBgn0034866
chr2L:15628408	SNP	C	G	0.2619	0.522983	chr2L:15628408	FBgn0028945
chr3R:11780522	SNP	G	A	0.119	0.522983	chr3R:15954800	FBgn0013334
chr3L:2276080	SNP	C	A	0.1778	0.522983	chr3L:2276080	FBgn0035328
chrX:22055779	DEL	C	CTACGAGCAAC	0.2326	0.522983	chrX:22653943	intergenic
chr3R:11424784	SNP	A	T	0.1667	0.522985	chr3R:15599062	intergenic
chr3L:11632355	SNP	C	T	0.3571	0.522986	chr3L:11639255	FBgn0052091
chr3L:11632356	SNP	T	C	0.3571	0.522986	chr3L:11639256	FBgn0052091
chr3R:25223634	SNP	G	A	0.3171	0.52299	chr3R:29397912	FBgn0004369
chrX:9516581	SNP	C	T	0.4091	0.522991	chrX:9622548	FBgn0261931
chrX:9516588	INS	AG	A	0.4091	0.522991	chrX:9622555	FBgn0261931
chr3L:5914738	SNP	A	C	0.3571	0.522991	chr3L:5921638	FBgn0035649; FBgn0052407
chr3L:12537429	SNP	C	T	0.5	0.522991	chr3L:12544329	FBgn0036302
chr3R:20969995	SNP	A	G	0.1905	0.522994	chr3R:25144273	intergenic
chr2L:13465905	SNP	G	A	0.3636	0.522994	chr2L:13465905	FBgn0263354
chr3R:24503899	SNP	T	C	0.1707	0.522994	chr3R:28678177	FBgn0039594
chr2L:17393947	SNP	A	T	0.1429	0.522995	chr2L:17393947	FBgn0020503
chrX:3559908	SNP	A	T	0.1667	0.522995	chrX:3665875	FBgn0266429
chr2L:2511736	SNP	A	C	0.3333	0.522997	chr2L:2511736	intergenic
chrX:17569362	SNP	C	G	0.2955	0.522997	chrX:17675329	FBgn0263258
chr3R:4258124	SNP	C	G	0.1364	0.522998	chr3R:8432402	FBgn0266801
chr3L:9259873	INS	A	AATAAATTAGTTTTAA	0.08696	0.522999	chr3L:9266773	FBgn0264000
chr3L:9259965	SNP	A	T	0.08696	0.522999	chr3L:9266865	FBgn0264000
chr3L:8865197	SNP	A	T	0.1429	0.523	chr3L:8872097	FBgn0263930
chr2R:5096787	INS	CC	C	0.2093	0.523001	chr2R:9209282	FBgn0262515
chr2R:11836912	SNP	T	C	0.3256	0.523002	chr2R:15949407	FBgn0265045
chrX:9847669	SNP	T	C	0.1111	0.523004	chrX:9953636	intergenic
chr3L:17526551	SNP	A	C	0.2143	0.523004	chr3L:17533451	FBgn0259174
chr2R:9962168	SNP	T	A	0.1087	0.523005	chr2R:14074663	FBgn0040752
chr3L:12182867	SNP	G	A	0.1111	0.523006	chr3L:12189767	FBgn0000592; FBgn0036263; FBgn0000594
chr3L:12182868	SNP	C	T	0.1111	0.523006	chr3L:12189768	FBgn0000592; FBgn0036263; FBgn0000594
chrX:20501017	SNP	T	C	0.2927	0.523007	chrX:20629990	intergenic
chr2R:17333241	DEL	T	TTAT	0.5	0.523009	chr2R:21445736	FBgn0010415
chr2L:1844826	SNP	C	T	0.3023	0.523009	chr2L:1844826	FBgn0051665
chr2L:19760730	SNP	C	T	0.1628	0.52301	chr2L:19760730	FBgn0032819; FBgn0032820
chr3L:20160068	SNP	A	C	0.08889	0.523012	chr3L:20166968	FBgn0261556
chr3L:4468405	SNP	A	G	0.08696	0.523013	chr3L:4468405	intergenic
chr3L:4470366	SNP	A	G	0.08696	0.523013	chr3L:4470366	FBgn0052249
chr3L:4476381	SNP	A	T	0.08696	0.523013	chr3L:4476381	intergenic
chr3L:4476395	SNP	A	T	0.08696	0.523013	chr3L:4476395	intergenic
chr3L:4477270	SNP	G	T	0.08696	0.523013	chr3L:4477270	intergenic
chr3L:5065048	SNP	T	C	0.4634	0.523013	chr3L:5065048	FBgn0005775
chr3R:23543936	DEL	G	GG	0.2326	0.523013	chr3R:27718214	intergenic
chrX:8871770	SNP	T	C	0.1304	0.523014	chrX:8977737	FBgn0261549; FBgn0264384
chr2R:2148542	INS	A	ACTGCGCCAAGTTGGCAGC	0.4737	0.523015	chr2R:6261037	intergenic
chr3L:687581	INS	A	AACTCTTGCCATCTCATGGGAA	0.3182	0.523015	chr3L:687581	FBgn0035154; FBgn0052483
chr3L:13116805	SNP	C	A	0.3095	0.523015	chr3L:13123705	intergenic
chr3R:15428442	SNP	G	A	0.3171	0.523015	chr3R:19602720	FBgn0038715; FBgn0038716
chr3R:15428443	SNP	T	A	0.3171	0.523015	chr3R:19602721	FBgn0038715; FBgn0038716
chr2L:3440382	SNP	C	G	0.25	0.523016	chr2L:3440382	intergenic
chr3R:19233096	SNP	T	C	0.1304	0.523016	chr3R:23407374	FBgn0259194
chr2L:19043475	SNP	G	T	0.1136	0.523017	chr2L:19043475	FBgn0002022; FBgn0032744
chr3R:24799507	SNP	T	A	0.3043	0.523017	chr3R:28973785	intergenic
chr2R:17616842	SNP	A	G	0.4884	0.523017	chr2R:21729337	intergenic
chr2R:6018641	SNP	G	C	0.4359	0.523018	chr2R:10131136	FBgn0050011
chr3L:2686057	SNP	A	G	0.4889	0.523019	chr3L:2686057	FBgn0264606
chr2L:763076	SNP	C	T	0.2045	0.523019	chr2L:763076	FBgn0031275
chr2R:3188494	SNP	G	C	0.1163	0.523021	chr2R:7300989	FBgn0003174
chr3R:14790761	SNP	A	T	0.3409	0.523021	chr3R:18965039	FBgn0261262; FBgn0263983
chrX:3483837	DEL	C	CC	0.1667	0.523022	chrX:3589804	FBgn0266429
chr2L:7180612	DEL	ATATGAATA	A	0.2308	0.523023	chr2L:7180612	intergenic
chr3L:18974220	SNP	A	G	0.3256	0.523023	chr3L:18981120	intergenic
chr3R:26678665	SNP	A	G	0.2	0.523023	chr3R:30852943	FBgn0003720
chr3R:26678728	SNP	G	A	0.2	0.523023	chr3R:30853006	FBgn0003720
chr2R:6501008	DEL	T	AA	0.1951	0.523024	chr2R:10613503	FBgn0263102
chr3L:13638513	SNP	T	C	0.1818	0.523027	chr3L:13645413	FBgn0264001
chr3L:2011490	SNP	T	A	0.1778	0.523027	chr3L:2011490	FBgn0265728
chrX:6112536	SNP	T	C	0.4884	0.523027	chrX:6218503	FBgn0029848
chr3L:13564963	SNP	T	G	0.4318	0.523028	chr3L:13571863	FBgn0264001
chrX:8829823	SNP	A	G	0.3636	0.52303	chrX:8935790	FBgn0261549
chr3L:478387	SNP	C	G	0.09302	0.523033	chr3L:478387	FBgn0001316
chr3R:18480143	DEL	CA	G	0.3043	0.523034	chr3R:22654421	FBgn0266418
chr2R:7953928	SNP	A	G	0.1556	0.523035	chr2R:12066423	FBgn0033679
chr2L:15872797	SNP	T	A	0.1333	0.523036	chr2L:15872797	intergenic
chr2L:3473820	SNP	T	C	0.3488	0.523036	chr2L:3473820	FBgn0051956
chr2R:635415	SNP	C	T	0.4286	0.523036	chr2R:4747910	FBgn0039994
chr2L:8379069	SNP	G	T	0.3023	0.523037	chr2L:8379069	FBgn0032032; FBgn0027094
chr2L:8379112	SNP	A	G	0.3023	0.523037	chr2L:8379112	FBgn0032032; FBgn0027094
chr3R:6575365	SNP	T	C	0.09091	0.523038	chr3R:10749643	FBgn0004841
chr3R:6575433	SNP	C	A	0.09091	0.523038	chr3R:10749711	FBgn0004841
chr2L:1613272	SNP	A	G	0.1556	0.523039	chr2L:1613272	FBgn0031351; FBgn0021906
chr2L:17039086	SNP	A	T	0.1163	0.52304	chr2L:17039086	intergenic
chr3L:8766305	SNP	T	C	0.2326	0.523041	chr3L:8773205	FBgn0266084
chr3L:10886967	SNP	C	T	0.2444	0.523042	chr3L:10893867	FBgn0266681; FBgn0036110; FBgn0036111
chrX:9587732	DEL	A	AGCACTA	0.2326	0.523043	chrX:9693699	FBgn0000233
chrX:21214414	SNP	C	A	0.3409	0.523043	chrX:21343387	FBgn0000709
chr3L:2801300	SNP	T	C	0.4545	0.523044	chr3L:2801300	FBgn0263392
chr3L:2801316	SNP	C	T	0.4545	0.523044	chr3L:2801316	FBgn0263392
chr3L:2801319	SNP	A	T	0.4545	0.523044	chr3L:2801319	FBgn0263392
chr3L:2801326	SNP	C	T	0.4545	0.523044	chr3L:2801326	FBgn0263392
chr3L:2801330	SNP	A	G	0.4545	0.523044	chr3L:2801330	FBgn0263392
chr3R:24205547	SNP	A	G	0.1364	0.523044	chr3R:28379825	intergenic
chr3L:1609730	SNP	A	G	0.2667	0.523044	chr3L:1609730	FBgn0035239; FBgn0035240; FBgn0035241
chr3L:1609732	SNP	T	C	0.2667	0.523044	chr3L:1609732	FBgn0035239; FBgn0035240; FBgn0035241
chr3L:1609747	SNP	A	T	0.2667	0.523044	chr3L:1609747	FBgn0035239; FBgn0035240; FBgn0035241
chr3L:1609751	MNP	AAA	TTT	0.2667	0.523044	chr3L:1609751	FBgn0035239; FBgn0035240; FBgn0035241
chr3L:1609756	SNP	A	T	0.2667	0.523044	chr3L:1609756	FBgn0035239; FBgn0035240; FBgn0035241
chr3L:1609760	SNP	A	T	0.2667	0.523044	chr3L:1609760	FBgn0035239; FBgn0035240; FBgn0035241
chr3L:1609768	MNP	ACC	CAT	0.2667	0.523044	chr3L:1609768	FBgn0035239; FBgn0035240; FBgn0035241
chr3L:1609772	SNP	G	A	0.2667	0.523044	chr3L:1609772	FBgn0035239; FBgn0035240; FBgn0035241
chr3L:1609776	SNP	T	G	0.2667	0.523044	chr3L:1609776	FBgn0035239; FBgn0035240; FBgn0035241
chr3L:3147596	SNP	T	C	0.1739	0.523045	chr3L:3147596	FBgn0035402
chr3L:3149722	SNP	A	G	0.1739	0.523045	chr3L:3149722	FBgn0263108
chr3L:3164911	SNP	G	A	0.1739	0.523045	chr3L:3164911	FBgn0035407; FBgn0052280
chr3L:3166733	SNP	T	G	0.1739	0.523045	chr3L:3166733	FBgn0035407; FBgn0052280
chr3L:3167540	SNP	C	G	0.1739	0.523045	chr3L:3167540	FBgn0052280
chr3L:3177572	SNP	A	G	0.1739	0.523045	chr3L:3177572	FBgn0035410
chr3L:3183168	SNP	G	T	0.1739	0.523045	chr3L:3183168	FBgn0035411
chr3L:3183189	SNP	A	T	0.1739	0.523045	chr3L:3183189	FBgn0035411
chr3L:3183762	SNP	A	C	0.1739	0.523045	chr3L:3183762	FBgn0035411; FBgn0260026
chr3L:3184454	SNP	T	A	0.1739	0.523045	chr3L:3184454	FBgn0035411; FBgn0260026
chrX:3777044	SNP	T	C	0.1111	0.523045	chrX:3883011	FBgn0028665
chr3R:26577521	SNP	A	G	0.4186	0.523045	chr3R:30751799	intergenic
chr2L:17547681	SNP	G	T	0.3415	0.523045	chr2L:17547681	FBgn0267261
chr2L:6800361	DEL	T	TCT	0.1628	0.523046	chr2L:6800361	FBgn0263585; FBgn0051631; FBgn0042189; FBgn0031859
chr3L:7426328	SNP	C	T	0.1111	0.523046	chr3L:7433228	FBgn0259935; FBgn0014011
chr2L:3155038	SNP	A	T	0.08889	0.523046	chr2L:3155038	FBgn0011648
chr3L:19429217	SNP	G	A	0.2791	0.523047	chr3L:19436117	intergenic
chr3L:19429225	SNP	A	T	0.2791	0.523047	chr3L:19436125	intergenic
chr3L:8454869	INS	AT	A	0.1136	0.523049	chr3L:8461769	FBgn0010825
chr2R:6039582	SNP	A	G	0.2	0.523052	chr2R:10152077	FBgn0033494; FBgn0266626
chr2L:3024382	SNP	T	C	0.1667	0.523053	chr2L:3024382	FBgn0031492
chr3R:14184358	SNP	A	G	0.3333	0.523054	chr3R:18358636	FBgn0038606
chr3L:17485585	SNP	T	G	0.3488	0.523055	chr3L:17492485	FBgn0036732
chr2L:18419795	SNP	C	T	0.2821	0.523055	chr2L:18419795	intergenic
chr2R:2959785	SNP	A	C	0.3953	0.523055	chr2R:7072280	FBgn0033141
chr2L:18564390	SNP	A	G	0.1778	0.523056	chr2L:18564390	FBgn0085370
chr2L:18564396	INS	TGCTATATT	T	0.1778	0.523056	chr2L:18564396	FBgn0085370
chr2L:18564399	SNP	C	T	0.1778	0.523056	chr2L:18564399	FBgn0085370
chr2L:18564404	INS	GCTG	G	0.1778	0.523056	chr2L:18564404	FBgn0085370
chr3R:11025238	SNP	C	A	0.1395	0.523058	chr3R:15199516	FBgn0260659
chr3R:22123886	SNP	A	C	0.08889	0.523059	chr3R:26298164	intergenic
chr3L:12136991	SNP	A	G	0.3953	0.523059	chr3L:12143891	FBgn0036257; FBgn0036258
chr2L:8658581	SNP	A	C	0.1429	0.523059	chr2L:8658581	FBgn0011259
chrX:1607103	SNP	G	C	0.3636	0.52306	chrX:1713070	intergenic
chr3L:8840742	SNP	A	G	0.3111	0.523061	chr3L:8847642	FBgn0263930
chr2L:20839758	SNP	C	G	0.09524	0.523063	chr2L:20839758	FBgn0051676
chr2L:17576127	SNP	A	C	0.09302	0.523063	chr2L:17576127	FBgn0266898
chr2L:509944	SNP	T	C	0.2093	0.523065	chr2L:509944	FBgn0003963
chr2L:7493204	SNP	A	C	0.1556	0.523066	chr2L:7493204	FBgn0260486
chr2L:7499338	SNP	T	C	0.1556	0.523066	chr2L:7499338	FBgn0264895
chr2L:7505953	SNP	A	C	0.1556	0.523066	chr2L:7505953	FBgn0264895
chr3L:7110035	SNP	A	G	0.1111	0.523067	chr3L:7116935	FBgn0053556
chr3L:18950448	DEL	C	CGCTTTGTGTGTGCCATTGTCTACGCTTC	0.08889	0.523069	chr3L:18957348	intergenic
chr3R:14588839	SNP	C	G	0.09302	0.52307	chr3R:18763117	FBgn0038652
chr3R:11532326	SNP	T	C	0.1951	0.52307	chr3R:15706604	FBgn0038354
chr2L:9017722	SNP	C	T	0.4048	0.52307	chr2L:9017722	intergenic
chr2R:16030315	SNP	G	A	0.1087	0.52307	chr2R:20142810	intergenic
chrX:20151260	SNP	A	G	0.3556	0.523071	chrX:20280233	intergenic
chrX:20151268	SNP	A	C	0.3556	0.523071	chrX:20280241	intergenic
chr2L:1891826	DEL	TT	T	0.3	0.523071	chr2L:1891826	FBgn0031374
chrX:12115717	SNP	C	A	0.2667	0.523071	chrX:12221684	FBgn0267001
chrX:12115719	SNP	T	C	0.2667	0.523071	chrX:12221686	FBgn0267001
chrX:12115726	SNP	T	A	0.2667	0.523071	chrX:12221693	FBgn0267001
chrX:10122021	SNP	T	G	0.2791	0.523072	chrX:10227988	FBgn0085437
chr3L:13974731	SNP	G	A	0.4359	0.523073	chr3L:13981631	FBgn0036391
chr3L:16683182	INS	TTCCTTTTCCTTTATT	T	0.1395	0.523073	chr3L:16690082	FBgn0063485; FBgn0264605; FBgn0266689
chr3R:14309683	SNP	G	A	0.3953	0.523073	chr3R:18483961	FBgn0004652
chr2R:18667635	SNP	G	A	0.4348	0.523074	chr2R:22780130	FBgn0259145
chr3R:6925609	SNP	A	T	0.186	0.523074	chr3R:11099887	intergenic
chr2R:16818822	SNP	A	C	0.08696	0.523075	chr2R:20931317	FBgn0020617
chr3L:11308028	SNP	C	T	0.1304	0.523076	chr3L:11314928	FBgn0265468
chr3L:11308030	SNP	A	T	0.1304	0.523076	chr3L:11314930	FBgn0265468
chr3L:14176650	SNP	T	C	0.2558	0.523076	chr3L:14183550	intergenic
chr3L:9063564	SNP	A	G	0.1087	0.523076	chr3L:9070464	FBgn0035959
chr3L:12170298	SNP	C	A	0.1778	0.523076	chr3L:12177198	FBgn0027843
chr3R:5381688	SNP	T	G	0.4884	0.523078	chr3R:9555966	FBgn0037708; FBgn0037709
chr3L:6912764	INS	CGTCGTC	C	0.1364	0.523078	chr3L:6919664	intergenic
chrX:8669880	SNP	C	T	0.4348	0.523079	chrX:8775847	FBgn0026411
chr2L:4408558	SNP	T	C	0.4651	0.52308	chr2L:4408558	FBgn0031602
chr2L:16998992	SNP	G	T	0.3415	0.52308	chr2L:16998992	FBgn0266896; FBgn0266897
chr2L:16998999	SNP	T	A	0.3415	0.52308	chr2L:16998999	FBgn0266896; FBgn0266897
chr2L:15129694	SNP	T	A	0.2889	0.52308	chr2L:15129694	FBgn0265917; FBgn0264436
chr2L:15129715	SNP	A	T	0.2889	0.52308	chr2L:15129715	FBgn0265917; FBgn0264436
chr2R:13458006	SNP	G	A	0.2093	0.52308	chr2R:17570501	FBgn0040294
chr2R:14612035	SNP	T	A	0.2667	0.52308	chr2R:18724530	FBgn0053147
chr2L:15934239	SNP	T	A	0.3488	0.523082	chr2L:15934239	FBgn0028645
chr3R:23064105	SNP	G	T	0.2	0.523083	chr3R:27238383	FBgn0051064; FBgn0005696
chrX:13260440	DEL	C	CC	0.2727	0.523084	chrX:13366407	FBgn0261085
chr3R:8216039	SNP	T	C	0.08696	0.523084	chr3R:12390317	FBgn0085431; FBgn0038032; FBgn0038033
chrX:20702219	SNP	G	A	0.2045	0.523084	chrX:20831192	FBgn0085387
chr2L:13350161	SNP	T	G	0.1905	0.523086	chr2L:13350161	FBgn0032506
chrX:15216659	SNP	T	C	0.4444	0.523086	chrX:15322626	FBgn0004924
chrX:1627937	SNP	A	G	0.2174	0.523087	chrX:1733904	intergenic
chr2L:12114209	SNP	T	G	0.2619	0.523087	chr2L:12114209	FBgn0032414
chr2R:11166797	SNP	T	C	0.2889	0.523087	chr2R:15279292	FBgn0265194
chrX:16377495	SNP	A	G	0.3415	0.523088	chrX:16483462	FBgn0264255
chr2L:11319271	SNP	A	T	0.4524	0.523089	chr2L:11319271	FBgn0265794
chr2L:8822935	SNP	G	A	0.3659	0.523091	chr2L:8822935	intergenic
chr2L:16492818	SNP	C	T	0.2105	0.523092	chr2L:16492818	FBgn0032586
chr2L:4207959	SNP	C	T	0.1818	0.523093	chr2L:4207959	FBgn0001075
chr2L:969521	SNP	A	G	0.3333	0.523093	chr2L:969521	intergenic
chr3R:8655220	SNP	C	G	0.2791	0.523095	chr3R:12829498	intergenic
chr2R:4679444	SNP	A	G	0.122	0.523095	chr2R:8791939	FBgn0033330
chr2R:11900909	SNP	C	A	0.4545	0.523096	chr2R:16013404	FBgn0034063; FBgn0010590
chr3R:14730402	INS	AGCGACGGAA	A	0.1667	0.523096	chr3R:18904680	FBgn0038658
chr3L:2182046	SNP	T	C	0.1739	0.523097	chr3L:2182046	intergenic
chr3L:3473916	SNP	C	T	0.3095	0.523098	chr3L:3473916	FBgn0259224
chr3L:10815423	SNP	G	C	0.09302	0.523098	chr3L:10822323	intergenic
chr2L:12942106	SNP	C	T	0.1111	0.523098	chr2L:12942106	intergenic
chr3R:16820675	SNP	T	C	0.4419	0.523098	chr3R:20994953	FBgn0013995
chr3L:14580567	SNP	A	G	0.2273	0.523099	chr3L:14587467	FBgn0040318
chr3L:11340192	SNP	T	C	0.3636	0.5231	chr3L:11347092	intergenic
chr2L:3479500	SNP	T	G	0.08696	0.523101	chr2L:3479500	FBgn0261560
chr2L:19339387	SNP	A	G	0.08889	0.523101	chr2L:19339387	FBgn0024245
chr2R:7502051	SNP	G	C	0.4667	0.523101	chr2R:11614546	FBgn0033636
chr2R:11535376	SNP	A	G	0.1333	0.523102	chr2R:15647871	FBgn0260429
chr3L:805416	SNP	C	T	0.1522	0.523102	chr3L:805416	intergenic
chr3L:805486	SNP	T	A	0.1522	0.523102	chr3L:805486	intergenic
chr3L:4587986	SNP	G	A	0.4419	0.523102	chr3L:4587986	FBgn0260657
chr3L:11433627	SNP	T	C	0.09091	0.523105	chr3L:11440527	intergenic
chr3R:23767317	SNP	T	A	0.381	0.523105	chr3R:27941595	FBgn0039560
chr3L:13220959	SNP	C	G	0.225	0.523106	chr3L:13227859	FBgn0023095
chr3L:10710478	SNP	A	T	0.2667	0.523106	chr3L:10717378	intergenic
chr2R:6043080	SNP	C	A	0.3778	0.523108	chr2R:10155575	FBgn0033494; FBgn0265512
chr2R:6043088	SNP	T	C	0.3778	0.523108	chr2R:10155583	FBgn0033494; FBgn0265512
chr3L:12080865	SNP	A	C	0.4318	0.523108	chr3L:12087765	FBgn0036246
chr3L:11522530	SNP	A	G	0.2222	0.523109	chr3L:11529430	FBgn0259481
chr2R:14007726	SNP	A	G	0.08889	0.523109	chr2R:18120221	FBgn0003520
chr2R:8170545	SNP	T	C	0.2955	0.523109	chr2R:12283040	FBgn0261611
chr3L:4951884	DEL	TGC	ACGTA	0.3182	0.52311	chr3L:4951884	FBgn0005775
chr3R:6931377	SNP	A	G	0.4048	0.52311	chr3R:11105655	intergenic
chr2L:15416534	SNP	G	A	0.4651	0.52311	chr2L:15416534	intergenic
chr3R:3589756	SNP	A	G	0.2195	0.523111	chr3R:7764034	FBgn0037515
chrX:9075943	SNP	T	G	0.1087	0.523112	chrX:9181910	FBgn0026206
chr2L:1359716	SNP	G	T	0.3571	0.523114	chr2L:1359716	FBgn0051659; FBgn0053126
chrX:13041568	SNP	A	T	0.2619	0.523114	chrX:13147535	FBgn0052645
chr2L:3458447	SNP	C	T	0.2	0.523115	chr2L:3458447	FBgn0266670
chr3R:16925102	SNP	G	A	0.3636	0.523116	chr3R:21099380	FBgn0038854
chr2L:7511127	SNP	T	C	0.4222	0.523116	chr2L:7511127	FBgn0264895
chr3R:19812621	DEL	T	TT	0.4146	0.523117	chr3R:23986899	FBgn0039135; FBgn0039136
chr3L:12302459	SNP	A	C	0.1818	0.523119	chr3L:12309359	intergenic
chr3R:7155352	SNP	G	A	0.4524	0.523119	chr3R:11329630	FBgn0004595
chr3R:7873858	SNP	T	C	0.1163	0.523121	chr3R:12048136	FBgn0037987
chr3L:15993977	SNP	T	C	0.1333	0.523121	chr3L:16000877	FBgn0036556
chr2R:16066133	SNP	A	G	0.4318	0.523121	chr2R:20178628	intergenic
chr2R:16066142	SNP	C	T	0.4318	0.523121	chr2R:20178637	intergenic
chr2L:641769	SNP	A	G	0.1591	0.523122	chr2L:641769	FBgn0000497
chrX:12698736	SNP	C	G	0.1556	0.523122	chrX:12804703	FBgn0259171; FBgn0030425
chr2L:19005467	SNP	G	A	0.09091	0.523123	chr2L:19005467	FBgn0051793
chrX:8605685	SNP	T	C	0.2619	0.523125	chrX:8711652	FBgn0041629; FBgn0030060
chr2R:7400423	SNP	A	T	0.1364	0.523126	chr2R:11512918	intergenic
chr2R:16306895	SNP	G	T	0.2791	0.523127	chr2R:20419390	intergenic
chrX:12598576	DEL	AA	A	0.2558	0.523127	chrX:12704543	FBgn0265523
chr3L:867112	INS	CCGCAGC	C	0.1087	0.523128	chr3L:867112	FBgn0035171
chr3L:867118	SNP	G	C	0.1087	0.523128	chr3L:867118	FBgn0035171
chrX:16928233	SNP	C	G	0.2609	0.523128	chrX:17034200	FBgn0266354
chr2R:11343159	SNP	T	C	0.1364	0.523132	chr2R:15455654	FBgn0263980
chr3L:4580171	DEL	T	TGGCAGTTCCGGTTCTGGT	0.1667	0.523132	chr3L:4580171	FBgn0260657
chr2L:5710429	SNP	C	A	0.4884	0.523132	chr2L:5710429	FBgn0031730
chr3R:16870631	SNP	T	C	0.2857	0.523132	chr3R:21044909	FBgn0038847; FBgn0051189
chr2L:17295998	SNP	C	T	0.2791	0.523132	chr2L:17295998	intergenic
chr2R:2034912	SNP	G	C	0.375	0.523133	chr2R:6147407	FBgn0000546
chr2L:8381521	SNP	A	G	0.1522	0.523133	chr2L:8381521	FBgn0027094; FBgn0032033
chr2R:894444	SNP	A	T	0.1136	0.523133	chr2R:5006939	FBgn0040849
chr3L:5241981	SNP	A	G	0.1304	0.523134	chr3L:5248881	FBgn0052423
chr3R:7732942	SNP	T	C	0.1136	0.523136	chr3R:11907220	FBgn0037963
chr2L:19526750	SNP	T	C	0.2619	0.523136	chr2L:19526750	FBgn0032799; FBgn0032800; FBgn0032801
chr3L:18956588	DEL	GG	G	0.125	0.523136	chr3L:18963488	intergenic
chrX:11769422	SNP	A	G	0.3696	0.523136	chrX:11875389	FBgn0030347; FBgn0030348
chr2R:11687788	SNP	T	A	0.3864	0.523137	chr2R:15800283	FBgn0265991; FBgn0034046
chrX:18230545	INS	GGAATTGGG	G	0.09302	0.523137	chrX:18336512	FBgn0030913
chr3R:25198534	SNP	A	G	0.4	0.523138	chr3R:29372812	intergenic
chr2R:18369105	SNP	C	A	0.1364	0.523138	chr2R:22481600	FBgn0034733
chr3L:5672405	SNP	C	T	0.08696	0.523139	chr3L:5679305	FBgn0085447
chrX:8207186	SNP	C	T	0.1957	0.523139	chrX:8313153	FBgn0015519
chrX:8207208	SNP	T	A	0.1957	0.523139	chrX:8313175	FBgn0015519
chr2L:5081928	SNP	T	C	0.4286	0.523139	chr2L:5081928	FBgn0031681
chrX:13960228	SNP	A	T	0.1364	0.523139	chrX:14066195	intergenic
chr3R:21883691	SNP	G	A	0.2	0.523139	chr3R:26057969	FBgn0039404; FBgn0039405; FBgn0260224; FBgn0039406
chrX:8866304	INS	AA	A	0.1628	0.52314	chrX:8972271	FBgn0261549; FBgn0030073; FBgn0264384
chr2L:18981746	SNP	T	A	0.1364	0.523142	chr2L:18981746	FBgn0032731
chr2L:5119626	SNP	C	T	0.4651	0.523142	chr2L:5119626	FBgn0261836
chr2L:1139531	SNP	A	T	0.2857	0.523143	chr2L:1139531	FBgn0031306
chr3L:13191709	SNP	A	T	0.4762	0.523143	chr3L:13198609	intergenic
chr3L:13191717	SNP	C	A	0.4762	0.523143	chr3L:13198617	intergenic
chr2R:12657023	SNP	A	C	0.2045	0.523144	chr2R:16769518	FBgn0267002; FBgn0034156
chr2R:10325071	INS	GG	G	0.4889	0.523144	chr2R:14437566	FBgn0261613
chrX:21070334	SNP	C	T	0.1591	0.523144	chrX:21199307	intergenic
chr3R:10406698	SNP	A	G	0.1667	0.523145	chr3R:14580976	FBgn0020299
chrX:22160922	SNP	A	T	0.5	0.523145	chrX:22759086	FBgn0266348
chr3R:21606571	SNP	C	T	0.1087	0.523145	chr3R:25780849	intergenic
chr3R:21606573	SNP	T	G	0.1087	0.523145	chr3R:25780851	intergenic
chr3R:25343116	SNP	T	C	0.186	0.523145	chr3R:29517394	FBgn0039669
chr3L:7755220	SNP	C	G	0.4091	0.523145	chr3L:7762120	FBgn0001208
chr2L:4087422	SNP	C	A	0.2093	0.523148	chr2L:4087422	FBgn0000547
chrX:16557758	DEL	G	AATAC	0.119	0.523148	chrX:16663725	FBgn0003189; FBgn0015336
chr3L:960945	SNP	C	A	0.3636	0.523148	chr3L:960945	FBgn0264574; FBgn0267459
chrX:21361520	SNP	T	G	0.2955	0.523149	chrX:21490493	intergenic
chr3R:27133987	SNP	T	G	0.15	0.523149	chr3R:31308265	intergenic
chr2L:18946567	SNP	A	T	0.1087	0.523149	chr2L:18946567	FBgn0265953; FBgn0262095
chr3L:15454707	SNP	G	A	0.1778	0.523149	chr3L:15461607	intergenic
chr2L:16378014	SNP	G	A	0.1364	0.523151	chr2L:16378014	intergenic
chrX:11312955	SNP	T	A	0.1304	0.523153	chrX:11418922	intergenic
chrX:1089984	SNP	G	C	0.1111	0.523154	chrX:1195951	FBgn0040359
chr3L:565940	SNP	C	T	0.1556	0.523154	chr3L:565940	FBgn0035142
chrX:14516399	SNP	C	T	0.3778	0.523156	chrX:14622366	FBgn0015773
chr2L:1334969	INS	CGAGACTCTCTAC	C	0.2444	0.523156	chr2L:1334969	FBgn0031331
chr3R:7934723	INS	GG	G	0.3333	0.523158	chr3R:12109001	FBgn0051361
chr3L:13020973	SNP	A	G	0.3415	0.523158	chr3L:13027873	FBgn0266682
chr3R:26676140	SNP	C	T	0.3023	0.523159	chr3R:30850418	intergenic
chrX:3952335	SNP	G	T	0.4667	0.52316	chrX:4058302	intergenic
chr2R:6555768	SNP	T	C	0.4091	0.523162	chr2R:10668263	intergenic
chr2R:4572033	SNP	G	C	0.4	0.523164	chr2R:8684528	intergenic
chr3L:9768478	SNP	A	T	0.2826	0.523165	chr3L:9775378	FBgn0036043
chr3L:18965778	SNP	T	A	0.3721	0.523165	chr3L:18972678	intergenic
chr3L:2422438	SNP	C	T	0.1522	0.523166	chr3L:2422438	FBgn0266696
chr2L:9277718	SNP	A	G	0.09756	0.523167	chr2L:9277718	FBgn0267252
chrX:7942748	DEL	T	TT	0.08889	0.523167	chrX:8048715	FBgn0004656
chr3L:5658082	SNP	C	G	0.08696	0.523169	chr3L:5664982	FBgn0085447
chr3L:5658263	SNP	T	A	0.08696	0.523169	chr3L:5665163	FBgn0085447
chr3L:11132278	SNP	A	G	0.4762	0.52317	chr3L:11139178	FBgn0052082
chr3L:10371228	SNP	C	A	0.2326	0.523171	chr3L:10378128	intergenic
chr3R:11077479	SNP	A	T	0.3953	0.523171	chr3R:15251757	FBgn0259823
chr2L:10353092	DEL	G	GCTTTGGACCAT	0.3721	0.523171	chr2L:10353092	FBgn0085396
chr2L:10353105	DEL	C	CAAA	0.3721	0.523171	chr2L:10353105	FBgn0085396
chr2L:10353114	SNP	T	C	0.3721	0.523171	chr2L:10353114	FBgn0085396
chr3L:22856338	SNP	C	T	0.4762	0.523172	chr3L:22863238	FBgn0053169
chr3R:10860000	SNP	C	T	0.1591	0.523172	chr3R:15034278	intergenic
chr3R:10860004	SNP	G	T	0.1591	0.523172	chr3R:15034282	intergenic
chr2L:15445171	SNP	A	C	0.1111	0.523172	chr2L:15445171	intergenic
chr2R:12643087	SNP	C	T	0.2444	0.523172	chr2R:16755582	FBgn0267002; FBgn0085218; FBgn0034154
chrX:2586015	SNP	G	T	0.1556	0.523174	chrX:2691982	FBgn0003068; FBgn0000092
chr3L:14062773	SNP	G	A	0.1905	0.523174	chr3L:14069673	FBgn0267795
chr3R:21496314	DEL	G	TC	0.1364	0.523175	chr3R:25670592	FBgn0039354
chr3L:16887928	DEL	C	CAATCTACATATGCACATATTTGTTT	0.2143	0.523176	chr3L:16894828	FBgn0261565
chr3L:1431205	SNP	A	C	0.5	0.523176	chr3L:1431205	FBgn0267487
chr2R:19855308	DEL	TT	T	0.3421	0.523177	chr2R:23967785	FBgn0085242; FBgn0003008
chr2L:3323101	SNP	C	A	0.25	0.523177	chr2L:3323101	FBgn0031520
chr3L:18316185	SNP	G	C	0.08696	0.523177	chr3L:18323085	intergenic
chr3L:18319293	SNP	A	T	0.08696	0.523177	chr3L:18326193	intergenic
chr3L:18319294	SNP	T	C	0.08696	0.523177	chr3L:18326194	intergenic
chr3L:18322269	SNP	T	G	0.08696	0.523177	chr3L:18329169	intergenic
chr3L:18348153	SNP	G	A	0.08696	0.523177	chr3L:18355053	intergenic
chrX:13325662	SNP	C	T	0.09302	0.523177	chrX:13431629	intergenic
chr3R:26756746	SNP	C	A	0.1591	0.523178	chr3R:30931024	FBgn0020912
chr2R:5338509	SNP	T	G	0.275	0.523178	chr2R:9451004	FBgn0259234
chr3R:25083416	DEL	A	AA	0.1622	0.523178	chr3R:29257694	FBgn0267104
chr3R:26139158	SNP	T	G	0.2927	0.523178	chr3R:30313436	FBgn0010113
chr2L:3429686	SNP	A	G	0.1111	0.523179	chr2L:3429686	intergenic
chr3R:11453403	SNP	G	A	0.2667	0.523181	chr3R:15627681	intergenic
chr2R:16566417	SNP	T	G	0.5	0.523181	chr2R:20678912	intergenic
chr3L:12060451	SNP	T	G	0.4	0.523181	chr3L:12067351	FBgn0250876
chr2L:5666297	SNP	A	G	0.4186	0.523181	chr2L:5666297	FBgn0031728
chr3R:25408340	SNP	A	T	0.1818	0.523183	chr3R:29582618	intergenic
chrX:15101069	SNP	T	C	0.1333	0.523184	chrX:15207036	FBgn0052588
chr2R:13389295	SNP	T	A	0.4419	0.523184	chr2R:17501790	FBgn0262720
chr2R:14186681	SNP	T	C	0.4318	0.523185	chr2R:18299176	FBgn0010575; FBgn0034325; FBgn0034326
chr3L:2431017	SNP	G	T	0.08696	0.523185	chr3L:2431017	FBgn0266696
chr2L:20042268	SNP	T	A	0.1628	0.523186	chr2L:20042268	FBgn0032840
chr2L:1214047	SNP	T	C	0.1739	0.523187	chr2L:1214047	FBgn0266885
chr3R:14677794	SNP	A	C	0.1395	0.523187	chr3R:18852072	FBgn0267193; FBgn0051226
chr3R:12407384	SNP	C	G	0.2045	0.523188	chr3R:16581662	FBgn0020907
chr3R:22071232	SNP	C	T	0.09524	0.523189	chr3R:26245510	intergenic
chr2L:13159677	SNP	A	C	0.3095	0.523189	chr2L:13159677	FBgn0028410; FBgn0032473
chrX:16470209	SNP	C	G	0.2	0.523189	chrX:16576176	FBgn0030758
chr2L:3780685	SNP	A	G	0.4048	0.52319	chr2L:3780685	FBgn0004893
chr3R:14179528	SNP	A	G	0.3182	0.523192	chr3R:18353806	FBgn0038606
chr2R:17672436	SNP	A	C	0.2889	0.523192	chr2R:21784931	intergenic
chr3L:4464019	SNP	T	G	0.3778	0.523192	chr3L:4464019	FBgn0040699
chr3L:4464021	SNP	G	C	0.3778	0.523192	chr3L:4464021	FBgn0040699
chr3L:4464025	SNP	G	T	0.3778	0.523192	chr3L:4464025	FBgn0040699
chr3R:13111557	SNP	A	G	0.4286	0.523194	chr3R:17285835	FBgn0051419; FBgn0263500
chr2L:11399777	SNP	T	A	0.2439	0.523197	chr2L:11399777	intergenic
chr3R:26778455	SNP	A	G	0.186	0.523197	chr3R:30952733	intergenic
chrX:273733	INS	TT	T	0.1538	0.523197	chrX:379700	FBgn0052816
chr2L:4040419	SNP	A	T	0.4773	0.523199	chr2L:4040419	FBgn0000547
chr3R:12059730	SNP	C	T	0.4048	0.5232	chr3R:16234008	FBgn0040071
chr3L:18363009	SNP	G	A	0.4615	0.523201	chr3L:18369909	intergenic
chr3L:6693359	SNP	G	A	0.1818	0.523201	chr3L:6700259	FBgn0035710
chr2R:14521888	SNP	T	G	0.2444	0.523201	chr2R:18634383	FBgn0050122
chr3L:5205390	DEL	G	GGGGTTTCTCTGGTTTTTCGGACTACCCACA	0.1778	0.523203	chr3L:5212290	FBgn0052423
chrX:5472149	SNP	T	A	0.3478	0.523203	chrX:5578116	intergenic
chrX:5472153	SNP	A	C	0.3478	0.523203	chrX:5578120	intergenic
chr2L:15738737	INS	A	AG	0.3902	0.523203	chr2L:15738737	FBgn0010382
chr2R:18025153	SNP	T	A	0.4348	0.523205	chr2R:22137648	FBgn0000008
chr3R:27583469	SNP	A	G	0.186	0.523205	chr3R:31757747	FBgn0017448; FBgn0265203
chr3L:10956462	SNP	T	A	0.3556	0.523205	chr3L:10963362	intergenic
chrX:13499037	SNP	T	A	0.09091	0.523206	chrX:13605004	FBgn0265865; FBgn0030499
chr3L:5398609	SNP	T	C	0.4091	0.523206	chr3L:5405509	intergenic
chr3R:17053977	SNP	C	T	0.1707	0.523206	chr3R:21228255	FBgn0038872
chr2R:18751020	SNP	G	C	0.3182	0.523206	chr2R:22863497	intergenic
chr2L:7822028	SNP	A	C	0.09091	0.523209	chr2L:7822028	FBgn0266360; FBgn0027515
chrX:21244809	SNP	G	A	0.3636	0.523209	chrX:21373782	FBgn0024182; FBgn0024251; FBgn0267172; FBgn0267171; FBgn0003423
chr2R:10797534	SNP	A	C	0.1304	0.52321	chr2R:14910029	FBgn0027596
chr3R:25875826	SNP	C	T	0.5	0.52321	chr3R:30050104	FBgn0039742; FBgn0264838
chr3L:4736089	SNP	T	C	0.3913	0.523213	chr3L:4736089	FBgn0035574
chr2L:9502510	SNP	T	C	0.1707	0.523213	chr2L:9502510	FBgn0032120
chr3L:7975515	SNP	C	T	0.1087	0.523215	chr3L:7982415	FBgn0011817
chr3R:24332852	SNP	G	T	0.3488	0.523216	chr3R:28507130	FBgn0013813
chr2R:9695469	SNP	T	C	0.1087	0.523218	chr2R:13807964	FBgn0261041
chr3L:9481682	SNP	C	T	0.4565	0.523219	chr3L:9488582	FBgn0036005; FBgn0052036; FBgn0052037
chr3R:4682069	SNP	T	A	0.2619	0.523219	chr3R:8856347	FBgn0262614
chr3R:26232673	INS	C	CTCGAGCGCAGCA	0.4048	0.523219	chr3R:30406951	intergenic
chr3L:18387660	SNP	C	G	0.1111	0.523221	chr3L:18394560	intergenic
chr3L:18926695	SNP	C	T	0.4146	0.523222	chr3L:18933595	FBgn0052204
chrX:7698071	SNP	T	G	0.2889	0.523223	chrX:7804038	intergenic
chr3R:11915806	SNP	G	C	0.3636	0.523223	chr3R:16090084	FBgn0026059
chrX:7914815	SNP	G	A	0.2	0.523223	chrX:8020782	FBgn0010329; FBgn0029989
chr2R:14527597	SNP	A	G	0.4667	0.523226	chr2R:18640092	FBgn0050122; FBgn0050227; FBgn0011868; FBgn0262595; FBgn0034371
chrX:11069933	SNP	T	A	0.4444	0.523226	chrX:11175900	intergenic
chr2R:8629904	SNP	C	T	0.1818	0.523227	chr2R:12742399	FBgn0261545
chr3L:1647158	SNP	C	T	0.2174	0.523227	chr3L:1647158	FBgn0035249; FBgn0013755
chr2L:8715206	SNP	T	G	0.09302	0.523228	chr2L:8715206	FBgn0003209
chrX:19565532	SNP	A	G	0.1111	0.523229	chrX:19671499	FBgn0004057; FBgn0031055
chr2R:7834181	INS	TA	T	0.4186	0.52323	chr2R:11946676	FBgn0033668
chr2L:5874864	SNP	G	C	0.2791	0.523232	chr2L:5874864	FBgn0031745
chr3L:11726071	SNP	A	G	0.2391	0.523232	chr3L:11732971	FBgn0052088; FBgn0052087; FBgn0036202
chr2L:11492917	SNP	A	G	0.4884	0.523232	chr2L:11492917	intergenic
chrX:19081619	SNP	A	G	0.5	0.523233	chrX:19187586	FBgn0030992; FBgn0030993
chr2L:12547157	SNP	A	G	0.3333	0.523233	chr2L:12547157	FBgn0259176
chr3R:26530984	SNP	G	C	0.1778	0.523234	chr3R:30705262	FBgn0051010
chr2L:10708282	SNP	C	A	0.3095	0.523235	chr2L:10708282	FBgn0024740
chr2R:13388012	SNP	A	T	0.1522	0.523236	chr2R:17500507	intergenic
chr2L:9142716	SNP	T	C	0.3333	0.523236	chr2L:9142716	FBgn0052982
chr2L:9142718	INS	TA	T	0.3333	0.523236	chr2L:9142718	FBgn0052982
chr2R:13014523	SNP	T	A	0.3913	0.523237	chr2R:17127018	FBgn0000078; FBgn0034196
chr3L:10367684	SNP	G	C	0.1111	0.523237	chr3L:10374584	intergenic
chr2R:16378294	SNP	A	G	0.1778	0.523238	chr2R:20490789	FBgn0265854
chr2R:13866741	SNP	T	G	0.1333	0.523238	chr2R:17979236	FBgn0034286
chr3R:14746434	SNP	C	G	0.3333	0.523239	chr3R:18920712	FBgn0261113
chr3R:16930190	SNP	A	C	0.1087	0.52324	chr3R:21104468	FBgn0038855; FBgn0266674
chr3L:1310509	SNP	G	A	0.2	0.523242	chr3L:1310509	FBgn0035205
chr3L:2804602	SNP	T	C	0.1304	0.523243	chr3L:2804602	FBgn0263392
chr2L:13429961	SNP	A	C	0.1951	0.523244	chr2L:13429961	FBgn0263354
chr3R:24083525	SNP	C	T	0.1111	0.523244	chr3R:28257803	intergenic
chr2L:20379632	SNP	A	G	0.2667	0.523245	chr2L:20379632	FBgn0032856
chr2L:15281080	SNP	T	G	0.1739	0.523245	chr2L:15281080	FBgn0266888
chrX:8095808	SNP	G	T	0.1739	0.523246	chrX:8201775	FBgn0261873
chr2R:10105925	SNP	G	A	0.275	0.523246	chr2R:14218420	intergenic
chr2L:9257613	SNP	G	A	0.09302	0.523247	chr2L:9257613	FBgn0267252
chrX:2006476	SNP	G	A	0.3111	0.523248	chrX:2112443	FBgn0000382
chr3L:8305809	SNP	A	T	0.2391	0.523249	chr3L:8312709	FBgn0035872
chr3R:14506517	SNP	A	T	0.3182	0.52325	chr3R:18680795	FBgn0038640; FBgn0038641
chr2R:16644409	DEL	T	TCCCCT	0.4667	0.523252	chr2R:20756904	intergenic
chrX:4757291	SNP	C	A	0.4667	0.523253	chrX:4863258	FBgn0260971
chr3R:13355211	SNP	T	C	0.2093	0.523254	chr3R:17529489	intergenic
chr2R:7105210	SNP	G	A	0.1136	0.523254	chr2R:11217705	FBgn0003396; FBgn0033582
chr2L:2506705	SNP	C	A	0.09091	0.523254	chr2L:2506705	FBgn0265818
chr3L:10597963	SNP	A	G	0.2222	0.523255	chr3L:10604863	intergenic
chr2L:1735347	SNP	G	A	0.1081	0.523255	chr2L:1735347	FBgn0264494
chr3R:21543465	SNP	A	G	0.4884	0.523256	chr3R:25717743	FBgn0051092
chr3L:16430385	SNP	T	C	0.08889	0.523256	chr3L:16437285	FBgn0053158; FBgn0261799
chr3L:16431282	SNP	A	T	0.08889	0.523256	chr3L:16438182	FBgn0053158; FBgn0261799
chr2L:11498797	SNP	G	A	0.09524	0.523257	chr2L:11498797	FBgn0032361
chrX:11314273	SNP	A	G	0.1087	0.523257	chrX:11420240	intergenic
chr3L:3739688	SNP	A	C	0.1957	0.523258	chr3L:3739688	FBgn0052264
chr2L:5611440	SNP	T	A	0.1591	0.523258	chr2L:5611440	FBgn0031725
chr3L:14075057	SNP	C	A	0.1556	0.523259	chr3L:14081957	FBgn0005592
chrX:6676530	SNP	T	A	0.08889	0.523259	chrX:6782497	FBgn0259228
chr3L:6320864	SNP	T	C	0.3409	0.52326	chr3L:6327764	FBgn0041624; FBgn0041623
chr2R:20032700	SNP	A	C	0.2	0.523261	chr2R:24145177	FBgn0019643
chrX:16921507	SNP	T	G	0.2619	0.523261	chrX:17027474	FBgn0266354
chr2R:10901858	INS	CTAC	C	0.09756	0.523262	chr2R:15014353	FBgn0029082; FBgn0262547
chr3R:3996589	SNP	C	G	0.09302	0.523264	chr3R:8170867	FBgn0001138
chr3L:2919459	SNP	A	T	0.3111	0.523265	chr3L:2919459	FBgn0262593
chr3L:2919562	SNP	A	G	0.3111	0.523265	chr3L:2919562	FBgn0262593
chrX:12396617	SNP	T	A	0.3778	0.523266	chrX:12502584	FBgn0030396
chr2L:4219229	SNP	C	G	0.4091	0.523266	chr2L:4219229	FBgn0001075
chr2R:3875394	SNP	T	C	0.325	0.523266	chr2R:7987889	FBgn0033246; FBgn0033247
chr2L:11438342	SNP	T	C	0.08889	0.523267	chr2L:11438342	FBgn0261648
chrX:10155747	SNP	A	G	0.1957	0.523267	chrX:10261714	FBgn0263220; FBgn0264674
chr3R:23936578	SNP	A	C	0.2889	0.523269	chr3R:28110856	intergenic
chr2L:18497785	SNP	C	T	0.119	0.523269	chr2L:18497785	FBgn0032683
chr2L:11384319	SNP	A	G	0.1707	0.52327	chr2L:11384319	intergenic
chr2L:15603131	SNP	A	T	0.119	0.523271	chr2L:15603131	intergenic
chr3L:4319191	SNP	C	A	0.2093	0.523273	chr3L:4319191	FBgn0052251; FBgn0052250
chr3R:8771965	SNP	A	C	0.1667	0.523273	chr3R:12946243	intergenic
chr3L:15807998	SNP	A	G	0.2093	0.523274	chr3L:15814898	FBgn0261722
chr2R:15473113	SNP	T	A	0.1957	0.523275	chr2R:19585608	FBgn0003435
chr3L:16829163	INS	T	TAATTT	0.2045	0.523275	chr3L:16836063	intergenic
chr2L:9439479	SNP	C	G	0.3953	0.523275	chr2L:9439479	FBgn0002973; FBgn0053723
chr2L:9439486	SNP	A	C	0.3953	0.523275	chr2L:9439486	FBgn0002973; FBgn0053723
chr2R:15078352	SNP	T	C	0.25	0.523276	chr2R:19190847	FBgn0263395
chr2R:15078363	SNP	T	A	0.25	0.523276	chr2R:19190858	FBgn0263395
chr2R:15078364	SNP	A	G	0.25	0.523276	chr2R:19190859	FBgn0263395
chrX:22164463	DEL	A	ACTTT	0.3784	0.52328	chrX:22762627	FBgn0266348
chr2L:8679024	SNP	C	T	0.08889	0.52328	chr2L:8679024	FBgn0032057; FBgn0051889
chr2L:8679111	SNP	T	C	0.08889	0.52328	chr2L:8679111	FBgn0032057; FBgn0051889
chr2L:8679115	SNP	A	G	0.08889	0.52328	chr2L:8679115	FBgn0032057; FBgn0051889
chr2L:8679212	INS	TT	T	0.08889	0.52328	chr2L:8679212	FBgn0032057; FBgn0051889
chr2L:7458999	SNP	G	A	0.09524	0.523281	chr2L:7458999	FBgn0045495
chr2L:7604024	SNP	T	C	0.08696	0.523282	chr2L:7604024	FBgn0266910
chr3R:22717940	SNP	C	A	0.3721	0.523283	chr3R:26892218	FBgn0004359
chrX:1081242	SNP	A	T	0.1304	0.523285	chrX:1187209	FBgn0040360
chrX:1082566	SNP	C	G	0.1304	0.523285	chrX:1188533	FBgn0040360
chrX:9447463	SNP	A	G	0.08889	0.523285	chrX:9553430	FBgn0028327
chr3L:18717855	INS	C	CCAACAGCTGC	0.119	0.523286	chr3L:18724755	FBgn0264717
chr3R:25197332	SNP	T	C	0.4545	0.523286	chr3R:29371610	intergenic
chr3L:14093070	SNP	T	C	0.1522	0.523287	chr3L:14099970	intergenic
chr3R:4915899	SNP	A	T	0.08889	0.523287	chr3R:9090177	FBgn0003165
chr3R:4916097	SNP	T	G	0.08889	0.523287	chr3R:9090375	FBgn0003165
chr3L:17157977	INS	ACATA	A	0.1395	0.523288	chr3L:17164877	FBgn0260943
chr3R:17087636	SNP	T	C	0.381	0.523288	chr3R:21261914	FBgn0038874
chrX:16434677	SNP	A	C	0.1522	0.523289	chrX:16540644	FBgn0030756
chr3R:20821463	SNP	A	C	0.3023	0.52329	chr3R:24995741	FBgn0039257
chr3R:15817920	SNP	A	C	0.3953	0.523291	chr3R:19992198	FBgn0038755
chr3L:5867720	SNP	G	A	0.3409	0.523291	chr3L:5874620	FBgn0035642
chr2L:1334882	SNP	T	G	0.2381	0.523291	chr2L:1334882	FBgn0031331
chr2R:16479871	SNP	C	G	0.4419	0.523292	chr2R:20592366	FBgn0267791
chr2L:8105665	SNP	A	G	0.4762	0.523292	chr2L:8105665	FBgn0261822
chr2L:6370283	SNP	G	C	0.1739	0.523292	chr2L:6370283	FBgn0031805
chr3R:23918285	SNP	A	G	0.1364	0.523292	chr3R:28092563	intergenic
chr2R:14674470	SNP	A	G	0.3778	0.523293	chr2R:18786965	FBgn0034391
chrX:10825550	SNP	C	T	0.3043	0.523293	chrX:10931517	FBgn0263705
chr3R:11800786	SNP	C	A	0.09302	0.523293	chr3R:15975064	FBgn0022787
chr3R:12110187	DEL	GG	G	0.325	0.523293	chr3R:16284465	FBgn0250823
chr3L:1084559	SNP	A	T	0.4091	0.523294	chr3L:1084559	FBgn0004870
chr2R:6491811	SNP	C	T	0.1136	0.523295	chr2R:10604306	FBgn0263102
chr3L:19060484	SNP	T	C	0.08889	0.523296	chr3L:19067384	FBgn0036844
chr2R:14118003	SNP	C	T	0.2444	0.523296	chr2R:18230498	FBgn0266850
chr3R:21851001	SNP	A	G	0.2222	0.523296	chr3R:26025279	FBgn0002629
chr3R:19675109	SNP	C	G	0.1957	0.523297	chr3R:23849387	FBgn0085384
chr3L:1885988	SNP	C	G	0.3182	0.523298	chr3L:1885988	FBgn0000109; FBgn0262624
chr2R:20382329	SNP	C	T	0.3864	0.523298	chr2R:24494806	FBgn0035012; FBgn0029501
chrX:15064236	SNP	C	T	0.4884	0.5233	chrX:15170203	intergenic
chr2L:14619942	SNP	T	C	0.2927	0.523302	chr2L:14619942	FBgn0003016
chr2L:10609611	SNP	G	A	0.4186	0.523304	chr2L:10609611	FBgn0051721
chr2L:10609617	SNP	C	A	0.4186	0.523304	chr2L:10609617	FBgn0051721
chr3R:18881271	SNP	A	G	0.1556	0.523305	chr3R:23055549	FBgn0267758; FBgn0039045
chr3L:16538674	SNP	T	C	0.1951	0.523305	chr3L:16545574	FBgn0036638
chr2L:15628737	SNP	T	A	0.2727	0.523307	chr2L:15628737	FBgn0028945
chr2L:15628767	SNP	A	T	0.2727	0.523307	chr2L:15628767	FBgn0028945
chr2R:14475368	SNP	A	T	0.375	0.523308	chr2R:18587863	FBgn0050115
chr2R:12032840	SNP	A	C	0.2727	0.523308	chr2R:16145335	FBgn0027091; FBgn0029175
chr2L:9106692	SNP	A	C	0.1556	0.523309	chr2L:9106692	intergenic
chr2L:9106950	SNP	G	A	0.1556	0.523309	chr2L:9106950	intergenic
chr2L:9107043	SNP	A	G	0.1556	0.523309	chr2L:9107043	intergenic
chrX:7392041	SNP	T	A	0.2045	0.523309	chrX:7498008	intergenic
chr2R:16273084	SNP	A	G	0.4889	0.52331	chr2R:20385579	intergenic
chr4:95104	SNP	T	A	0.1364	0.52331	chr4:74478	FBgn0085432
chr2R:10711410	SNP	T	C	0.1556	0.52331	chr2R:14823905	FBgn0266868
chr3L:6941295	SNP	C	T	0.3953	0.523312	chr3L:6948195	FBgn0035719
chr2L:14793573	SNP	C	A	0.4048	0.523312	chr2L:14793573	FBgn0028866
chrX:9949994	SNP	G	T	0.3409	0.523313	chrX:10055961	FBgn0004045; FBgn0267161; FBgn0030174
chr3L:14030140	SNP	A	G	0.2326	0.523314	chr3L:14037040	FBgn0265295; FBgn0036403; FBgn0026418
chr2R:7322472	SNP	T	C	0.3095	0.523314	chr2R:11434967	intergenic
chrX:17244564	SNP	A	T	0.1333	0.523314	chrX:17350531	intergenic
chr2R:6142890	SNP	G	T	0.08696	0.523315	chr2R:10255385	FBgn0033500
chr2R:6143034	SNP	C	T	0.08696	0.523315	chr2R:10255529	FBgn0033500
chr2R:9542513	SNP	A	C	0.225	0.523315	chr2R:13655008	FBgn0000633
chr2L:5936045	DEL	G	GTACGCTTTGTTTATTATAAG	0.2927	0.523317	chr2L:5936045	FBgn0015381
chrX:19325939	SNP	T	A	0.3778	0.523318	chrX:19431906	FBgn0031016
chr3L:18237759	SNP	A	C	0.1628	0.523318	chr3L:18244659	FBgn0267598
chr3L:19270819	SNP	T	C	0.1905	0.523319	chr3L:19277719	FBgn0036860
chr2R:15046807	SNP	C	T	0.1304	0.523321	chr2R:19159302	FBgn0000578
chr2R:15046887	SNP	T	A	0.1304	0.523321	chr2R:19159382	FBgn0000578
chr3L:4403895	SNP	A	G	0.2955	0.523322	chr3L:4403895	FBgn0035539; FBgn0035540
chr2R:19618203	SNP	C	T	0.3333	0.523322	chr2R:23730680	FBgn0034897
chr2L:9512166	SNP	A	G	0.25	0.523322	chr2L:9512166	FBgn0032120
chrX:12499338	SNP	C	G	0.1556	0.523322	chrX:12605305	FBgn0052654
chrX:9691387	SNP	T	C	0.2391	0.523325	chrX:9797354	FBgn0052698
chr3L:12546043	SNP	T	C	0.325	0.523325	chr3L:12552943	FBgn0036302
chr3L:12546044	SNP	G	A	0.325	0.523325	chr3L:12552944	FBgn0036302
chr2L:13631198	SNP	A	C	0.1163	0.523325	chr2L:13631198	FBgn0259984
chr2L:14253622	SNP	G	C	0.5	0.523325	chr2L:14253622	intergenic
chr3L:16444624	SNP	T	C	0.3023	0.523327	chr3L:16451524	FBgn0053158; FBgn0261799
chr3R:10900476	SNP	A	G	0.4	0.523329	chr3R:15074754	FBgn0038282
chr2R:7610582	SNP	C	T	0.08696	0.52333	chr2R:11723077	FBgn0033649
chrX:5388992	SNP	T	C	0.4889	0.52333	chrX:5494959	FBgn0029768; FBgn0029769
chr2L:5431645	SNP	T	A	0.2889	0.52333	chr2L:5431645	FBgn0263866
chrX:3197162	SNP	T	C	0.2955	0.523331	chrX:3303129	FBgn0000479
chr3R:20984176	SNP	C	T	0.4348	0.523333	chr3R:25158454	intergenic
chr2L:7409834	SNP	G	C	0.1667	0.523333	chr2L:7409834	FBgn0031909
chr2L:4503414	SNP	A	T	0.3571	0.523333	chr2L:4503414	FBgn0053196
chr2R:18506373	SNP	T	C	0.09302	0.523333	chr2R:22618868	FBgn0053143
chr2L:11825027	SNP	T	C	0.1111	0.523335	chr2L:11825027	FBgn0264815
chr2L:11825028	SNP	A	C	0.1111	0.523335	chr2L:11825028	FBgn0264815
chrX:17346949	SNP	C	T	0.1304	0.523337	chrX:17452916	FBgn0030841
chrX:17346980	SNP	T	A	0.1304	0.523337	chrX:17452947	FBgn0030841
chrX:17346981	SNP	A	T	0.1304	0.523337	chrX:17452948	FBgn0030841
chrX:17346988	SNP	A	T	0.1304	0.523337	chrX:17452955	FBgn0030841
chr3R:27537587	INS	TGAGT	T	0.122	0.523338	chr3R:31711865	intergenic
chr2L:18549548	SNP	A	G	0.09524	0.523341	chr2L:18549548	FBgn0085370
chrX:4762435	SNP	T	A	0.3864	0.523341	chrX:4868402	FBgn0260971
chr2R:3905450	SNP	C	T	0.1556	0.523342	chr2R:8017945	intergenic
chr2L:742378	SNP	A	C	0.08696	0.523343	chr2L:742378	FBgn0026438
chr3L:16538587	SNP	T	A	0.1818	0.523343	chr3L:16545487	FBgn0036638
chr3L:1673672	SNP	A	G	0.4615	0.523343	chr3L:1673672	FBgn0035256
chr3R:1582749	SNP	A	G	0.1905	0.523344	chr3R:5757027	FBgn0266672
chr2R:14488248	SNP	C	A	0.439	0.523344	chr2R:18600743	FBgn0050115
chr2R:14655428	SNP	C	T	0.1556	0.523344	chr2R:18767923	FBgn0034389
chr3R:25478354	SNP	T	G	0.1364	0.523345	chr3R:29652632	FBgn0266137
chr3L:12470956	SNP	A	G	0.25	0.523345	chr3L:12477856	FBgn0036287
chr2R:16984627	SNP	G	C	0.1163	0.523345	chr2R:21097122	FBgn0085425; FBgn0011824
chr3L:1270952	SNP	T	C	0.3333	0.523347	chr3L:1270952	FBgn0035199
chr3L:23500235	SNP	A	T	0.3333	0.523347	chr3L:23507135	intergenic
chrX:3424230	SNP	T	G	0.2326	0.523348	chrX:3530197	FBgn0052791
chr3R:17852126	SNP	A	C	0.08889	0.52335	chr3R:22026404	FBgn0038924; FBgn0038925
chr3R:17852140	SNP	A	G	0.08889	0.52335	chr3R:22026418	FBgn0038924; FBgn0038925
chr3R:17852144	SNP	G	A	0.08889	0.52335	chr3R:22026422	FBgn0038924; FBgn0038925
chr3L:17573182	SNP	A	G	0.425	0.52335	chr3L:17580082	FBgn0000567
chr2R:10470308	SNP	T	C	0.3778	0.523352	chr2R:14582803	FBgn0265974
chr2L:307160	SNP	A	C	0.3182	0.523352	chr2L:307160	FBgn0004611
chrX:6108451	SNP	C	A	0.4545	0.523353	chrX:6214418	intergenic
chr3R:11538184	SNP	C	T	0.1707	0.523354	chr3R:15712462	intergenic
chr2L:16376996	SNP	A	G	0.2727	0.523354	chr2L:16376996	intergenic
chrX:5177507	SNP	T	C	0.4783	0.523354	chrX:5283474	intergenic
chr2R:12633600	SNP	G	T	0.5	0.523354	chr2R:16746095	FBgn0259967; FBgn0034151
chr3L:4528964	SNP	T	A	0.381	0.523355	chr3L:4528964	FBgn0014073
chr3R:14765831	SNP	C	T	0.3261	0.523356	chr3R:18940109	FBgn0261262
chr2R:3008146	SNP	G	C	0.2	0.523356	chr2R:7120641	FBgn0263934
chr3R:19075738	SNP	A	C	0.3571	0.523356	chr3R:23250016	FBgn0039065
chr3R:17354058	SNP	G	T	0.3953	0.523357	chr3R:21528336	FBgn0038890
chr2R:14743146	INS	TTAGCCC	T	0.2826	0.523357	chr2R:18855641	FBgn0010053; FBgn0034405
chrX:16534377	SNP	A	G	0.3864	0.523357	chrX:16640344	FBgn0261791; FBgn0030766
chr3R:17737174	SNP	A	T	0.3636	0.523357	chr3R:21911452	FBgn0038918
chr3L:19059056	SNP	C	T	0.3171	0.523359	chr3L:19065956	FBgn0036843; FBgn0036844
chr2L:6566688	SNP	G	A	0.09524	0.523359	chr2L:6566688	FBgn0031834
chrX:20891734	SNP	T	C	0.2558	0.523359	chrX:21020707	intergenic
chr2R:13834360	SNP	T	A	0.4651	0.52336	chr2R:17946855	intergenic
chr2R:13834364	SNP	A	T	0.4651	0.52336	chr2R:17946859	intergenic
chr3R:25059210	SNP	A	G	0.1136	0.523363	chr3R:29233488	FBgn0028476
chr3L:7726547	SNP	T	A	0.4318	0.523364	chr3L:7733447	FBgn0052373; FBgn0035815
chrX:2574122	SNP	A	G	0.3659	0.523364	chrX:2680089	FBgn0003371; FBgn0011276
chr3R:11009413	SNP	A	G	0.4286	0.523365	chr3R:15183691	FBgn0038295
chr2R:3279300	SNP	T	A	0.5	0.523365	chr2R:7391795	FBgn0033160; FBgn0041243
chr3L:22453868	SNP	G	T	0.2619	0.523366	chr3L:22460768	FBgn0037163
chr2R:10474223	SNP	A	T	0.1163	0.523368	chr2R:14586718	FBgn0265974
chr3R:23388003	SNP	A	T	0.25	0.523368	chr3R:27562281	FBgn0039525; FBgn0027492
chrX:3477771	SNP	T	A	0.2222	0.523368	chrX:3583738	FBgn0266429
chr2R:6784181	SNP	C	T	0.3696	0.523368	chr2R:10896676	FBgn0033569; FBgn0033570
chr3R:25166498	SNP	G	C	0.3684	0.52337	chr3R:29340776	intergenic
chr2R:14344230	SNP	G	C	0.1957	0.523371	chr2R:18456725	FBgn0028496
chr2L:17422277	SNP	A	G	0.3111	0.523375	chr2L:17422277	FBgn0011274
chr2L:8029911	SNP	A	G	0.1591	0.523375	chr2L:8029911	FBgn0031976; FBgn0031977; FBgn0044323
chr2L:9147642	SNP	A	G	0.1739	0.523376	chr2L:9147642	FBgn0052982
chr3R:12373644	SNP	T	C	0.08889	0.523378	chr3R:16547922	FBgn0259244
chrX:14076388	SNP	A	G	0.3256	0.523378	chrX:14182355	FBgn0030541; FBgn0267657
chr2L:9340657	SNP	T	A	0.2195	0.523379	chr2L:9340657	FBgn0026439
chrX:8882729	SNP	A	G	0.08696	0.52338	chrX:8988696	FBgn0261549; FBgn0264384
chrX:8882758	SNP	C	T	0.08696	0.52338	chrX:8988725	FBgn0261549; FBgn0264384
chrX:8882795	INS	GCGGGCTATA	G	0.08696	0.52338	chrX:8988762	FBgn0261549; FBgn0264384
chr2L:11319295	SNP	T	A	0.3111	0.523381	chr2L:11319295	FBgn0265794
chrX:21243591	SNP	C	T	0.3182	0.523381	chrX:21372564	FBgn0024182; FBgn0024251; FBgn0267172
chr2L:8202600	SNP	T	A	0.3953	0.523382	chr2L:8202600	FBgn0031998; FBgn0264950
chr3R:20308349	SNP	A	T	0.3953	0.523383	chr3R:24482627	intergenic
chr3L:14782572	SNP	T	C	0.2727	0.523384	chr3L:14789472	FBgn0036450; FBgn0036451
chr2R:4624068	SNP	A	C	0.1395	0.523384	chr2R:8736563	FBgn0027585; FBgn0261267
chrX:2397727	SNP	C	T	0.3043	0.523385	chrX:2503694	FBgn0261451
chr3R:10791539	SNP	G	A	0.4318	0.523385	chr3R:14965817	intergenic
chr2L:14559548	SNP	G	A	0.2927	0.523387	chr2L:14559548	FBgn0266148
chr2L:13109746	SNP	G	A	0.4545	0.523387	chr2L:13109746	FBgn0032470
chr3R:22018181	SNP	C	A	0.439	0.523387	chr3R:26192459	intergenic
chr3R:22018194	SNP	T	C	0.439	0.523387	chr3R:26192472	intergenic
chr3L:8069505	SNP	C	G	0.1739	0.523389	chr3L:8076405	FBgn0262579
chr3L:8069514	SNP	G	A	0.1739	0.523389	chr3L:8076414	FBgn0262579
chr3L:8069541	SNP	A	T	0.1739	0.523389	chr3L:8076441	FBgn0262579
chr3L:16706071	DEL	T	TT	0.3077	0.523389	chr3L:16712971	FBgn0000414
chr3L:5478162	SNP	T	A	0.2093	0.52339	chr3L:5485062	intergenic
chr2L:8815957	SNP	A	T	0.09524	0.523391	chr2L:8815957	intergenic
chr3L:19781846	SNP	A	C	0.1667	0.523391	chr3L:19788746	FBgn0261360; FBgn0266136
chr3R:14764720	DEL	CTTTGATTTA	C	0.4634	0.523392	chr3R:18938998	FBgn0261262
chr3R:14677268	SNP	G	A	0.186	0.523393	chr3R:18851546	FBgn0267193; FBgn0051226
chr3R:9002478	SNP	G	C	0.3095	0.523393	chr3R:13176756	intergenic
chr2L:550974	SNP	A	T	0.1591	0.523393	chr2L:550974	FBgn0005660
chr3L:17479704	SNP	T	G	0.439	0.523394	chr3L:17486604	FBgn0036731; FBgn0036732
chr3R:9562271	SNP	T	C	0.122	0.523394	chr3R:13736549	FBgn0085412
chr3L:9299605	SNP	T	G	0.4545	0.523394	chr3L:9306505	intergenic
chr2L:13832067	SNP	C	T	0.1591	0.523394	chr2L:13832067	FBgn0015271; FBgn0004407; FBgn0064115
chr3R:7284170	SNP	T	C	0.09302	0.523394	chr3R:11458448	FBgn0046225; FBgn0037906
chr3R:15491765	SNP	G	A	0.2683	0.523395	chr3R:19666043	FBgn0038727
chr2R:17904043	SNP	T	G	0.1905	0.523395	chr2R:22016538	FBgn0085399
chr2L:10701020	SNP	T	C	0.2093	0.523395	chr2L:10701020	FBgn0023496; FBgn0024740
chr3R:2947525	SNP	T	A	0.1667	0.523396	chr3R:7121803	FBgn0261238
chr2L:9730414	SNP	T	C	0.3023	0.523396	chr2L:9730414	FBgn0028704; FBgn0032139
chr2L:3544158	SNP	C	G	0.1818	0.523396	chr2L:3544158	FBgn0024244
chr2L:14961512	SNP	A	C	0.08889	0.523397	chr2L:14961512	FBgn0259213
chr2L:14961514	SNP	A	G	0.08889	0.523397	chr2L:14961514	FBgn0259213
chr3R:22823580	SNP	T	C	0.1364	0.523397	chr3R:26997858	FBgn0004842
chr3L:4315446	SNP	C	T	0.4872	0.523397	chr3L:4315446	FBgn0052251
chr2L:8055749	SNP	A	G	0.1556	0.523399	chr2L:8055749	FBgn0011230
chr3L:10789299	SNP	C	A	0.3409	0.523399	chr3L:10796199	intergenic
chr2L:16819367	SNP	T	A	0.1333	0.5234	chr2L:16819367	FBgn0032609; FBgn0004797
chr2R:14582612	SNP	T	C	0.1556	0.5234	chr2R:18695107	FBgn0262103
chr2L:8633212	SNP	C	T	0.09302	0.523401	chr2L:8633212	FBgn0011259
chr3L:11637842	SNP	G	C	0.2791	0.523401	chr3L:11644742	FBgn0036186
chr3R:18486896	SNP	T	C	0.1429	0.523401	chr3R:22661174	FBgn0266418
chr3L:17982009	SNP	C	T	0.08889	0.523402	chr3L:17988909	FBgn0000568
chr3L:17982065	SNP	C	T	0.08889	0.523402	chr3L:17988965	FBgn0000568
chr3L:10698481	SNP	A	G	0.4318	0.523402	chr3L:10705381	intergenic
chrX:2332059	SNP	A	T	0.1304	0.523403	chrX:2438026	intergenic
chr2L:16792621	SNP	A	G	0.4773	0.523404	chr2L:16792621	FBgn0032603
chr3L:23324961	DEL	A	AA	0.2162	0.523406	chr3L:23331861	FBgn0010215
chr3L:5255344	SNP	C	G	0.3953	0.523406	chr3L:5262244	FBgn0052423
chr2L:6529609	SNP	T	C	0.1	0.523407	chr2L:6529609	FBgn0000320
chr2L:16627896	SNP	A	G	0.2045	0.523407	chr2L:16627896	FBgn0259735; FBgn0265000
chr3L:6517775	SNP	T	G	0.359	0.523409	chr3L:6524675	FBgn0020251
chr3L:11402058	SNP	A	G	0.1087	0.52341	chr3L:11408958	intergenic
chr3R:9999854	SNP	A	G	0.1395	0.52341	chr3R:14174132	FBgn0011582
chr3R:11508447	SNP	C	T	0.3171	0.523411	chr3R:15682725	FBgn0053207
chr2L:8269859	SNP	T	C	0.4545	0.523411	chr2L:8269859	FBgn0003502
chr3L:3952671	SNP	T	C	0.1739	0.523411	chr3L:3952671	FBgn0035480
chr2L:2944680	SNP	A	C	0.381	0.523411	chr2L:2944680	FBgn0041111
chr2L:10832672	SNP	C	T	0.4615	0.523412	chr2L:10832672	FBgn0011676
chr3R:21465759	SNP	A	T	0.5	0.523412	chr3R:25640037	FBgn0039350
chr3R:21465760	SNP	T	A	0.5	0.523412	chr3R:25640038	FBgn0039350
chr2R:12163717	SNP	C	G	0.2609	0.523412	chr2R:16276212	FBgn0053017
chr3L:423397	SNP	G	A	0.1304	0.523413	chr3L:423397	intergenic
chr3L:17465663	DEL	T	TATTCGAAT	0.08889	0.523414	chr3L:17472563	FBgn0036727
chr3L:6573813	SNP	G	T	0.1333	0.523414	chr3L:6580713	FBgn0042185; FBgn0263973
chr2R:16731526	SNP	T	A	0.3111	0.523415	chr2R:20844021	intergenic
chr2L:18229540	SNP	A	G	0.2143	0.523415	chr2L:18229540	FBgn0261804
chr3R:25929703	SNP	T	A	0.3571	0.523416	chr3R:30103981	FBgn0266411
chrX:16937002	DEL	G	GC	0.3659	0.523417	chrX:17042969	FBgn0266354
chr3L:13882277	SNP	G	T	0.1111	0.523417	chr3L:13889177	FBgn0264006
chr2R:19179318	SNP	C	T	0.3488	0.523417	chr2R:23291795	FBgn0266010
chr3R:13026845	SNP	C	G	0.1778	0.523417	chr3R:17201123	FBgn0038492
chr2L:1188118	SNP	A	C	0.2045	0.523418	chr2L:1188118	FBgn0031322
chr3R:14776479	SNP	C	G	0.186	0.523419	chr3R:18950757	FBgn0261262; FBgn0263983
chr2L:5092639	SNP	G	C	0.45	0.52342	chr2L:5092639	FBgn0031681
chr2L:19946582	SNP	A	G	0.3409	0.523421	chr2L:19946582	FBgn0263873
chr2R:17720564	SNP	A	C	0.09091	0.523421	chr2R:21833059	FBgn0054040
chr2R:6719434	SNP	C	A	0.4	0.523421	chr2R:10831929	FBgn0033558
chr2R:3768664	SNP	C	T	0.3333	0.523422	chr2R:7881159	FBgn0085390
chr2L:19331193	SNP	A	C	0.4103	0.523423	chr2L:19331193	intergenic
chr2L:19715963	SNP	A	G	0.15	0.523423	chr2L:19715963	FBgn0000464
chr2R:13601078	SNP	G	T	0.1333	0.523423	chr2R:17713573	FBgn0028494
chr2R:3296324	DEL	C	CC	0.1667	0.523425	chr2R:7408819	FBgn0033166; FBgn0033167
chr3L:20467038	SNP	T	G	0.08889	0.523426	chr3L:20473938	FBgn0052428; FBgn0036998; FBgn0036999
chr3R:8519999	SNP	C	A	0.2558	0.523426	chr3R:12694277	FBgn0011745; FBgn0038078; FBgn0038079
chr3R:6054265	SNP	G	C	0.4146	0.523427	chr3R:10228543	FBgn0261928
chr2R:5911778	SNP	G	A	0.3636	0.523428	chr2R:10024273	FBgn0022382
chr3L:19512956	SNP	C	T	0.1136	0.523429	chr3L:19519856	FBgn0036879
chr3L:3032328	SNP	C	T	0.4889	0.52343	chr3L:3032328	intergenic
chr3L:17030365	SNP	G	C	0.4545	0.52343	chr3L:17037265	FBgn0036691; FBgn0261872
chr3R:24108183	SNP	C	A	0.1395	0.523431	chr3R:28282461	FBgn0085465
chr2L:8851667	SNP	C	G	0.3158	0.523432	chr2L:8851667	FBgn0266905
chr2R:7364993	SNP	A	G	0.4	0.523432	chr2R:11477488	FBgn0001269
chr3R:13269559	SNP	C	T	0.2857	0.523434	chr3R:17443837	FBgn0038511
chr3L:15628554	SNP	C	A	0.439	0.523434	chr3L:15635454	FBgn0259236
chr2R:10290997	SNP	T	C	0.381	0.523435	chr2R:14403492	intergenic
chr3L:4631645	SNP	C	A	0.3182	0.523436	chr3L:4631645	FBgn0262870
chr2L:930600	SNP	T	A	0.1818	0.523438	chr2L:930600	FBgn0028481
chr3R:25091041	SNP	T	C	0.4634	0.523439	chr3R:29265319	intergenic
chr2R:12588059	SNP	T	A	0.2955	0.52344	chr2R:16700554	FBgn0050463
chrX:14102962	SNP	G	A	0.2174	0.52344	chrX:14208929	FBgn0026713; FBgn0040153
chr2L:14660869	SNP	G	T	0.4872	0.523441	chr2L:14660869	FBgn0003016
chr2R:2968730	SNP	T	A	0.119	0.523441	chr2R:7081225	intergenic
chr3R:17915981	SNP	G	A	0.2381	0.523443	chr3R:22090259	intergenic
chr2R:15173039	SNP	G	A	0.2045	0.523443	chr2R:19285534	FBgn0034426; FBgn0034427
chr2L:16793212	SNP	T	C	0.3409	0.523443	chr2L:16793212	FBgn0032603; FBgn0040262
chr3L:6364334	SNP	T	C	0.1304	0.523443	chr3L:6371234	FBgn0266968
chr2R:19457729	SNP	A	G	0.3778	0.523444	chr2R:23570206	FBgn0015903
chr3R:13175737	SNP	G	A	0.4186	0.523445	chr3R:17350015	FBgn0038498
chr2R:4226054	SNP	A	C	0.325	0.523446	chr2R:8338549	FBgn0261588
chr2R:16102264	SNP	G	A	0.2791	0.52345	chr2R:20214759	intergenic
chr2R:19504067	SNP	A	T	0.08696	0.52345	chr2R:23616544	FBgn0034883
chr3L:12216537	SNP	G	C	0.1111	0.523451	chr3L:12223437	FBgn0260941
chr2L:4292861	SNP	A	T	0.4634	0.523451	chr2L:4292861	FBgn0010473
chr3L:14151829	SNP	G	C	0.439	0.523451	chr3L:14158729	intergenic
chr3R:20396214	SNP	T	A	0.3902	0.523451	chr3R:24570492	FBgn0039209
chr2L:12419645	SNP	C	G	0.375	0.523452	chr2L:12419645	FBgn0043841
chr2R:13202815	SNP	A	G	0.1304	0.523453	chr2R:17315310	FBgn0265487
chr2R:13202850	SNP	T	C	0.1304	0.523453	chr2R:17315345	FBgn0265487
chr2R:13207272	SNP	T	G	0.1304	0.523453	chr2R:17319767	FBgn0265487
chr2R:13210208	SNP	T	A	0.1304	0.523453	chr2R:17322703	FBgn0265487
chr2L:3371221	SNP	A	T	0.1087	0.523453	chr2L:3371221	FBgn0085423
chr2L:3371987	SNP	T	C	0.1087	0.523453	chr2L:3371987	FBgn0085423
chr2L:3372107	SNP	T	G	0.1087	0.523453	chr2L:3372107	FBgn0085423
chr2L:7063426	SNP	T	A	0.4186	0.523453	chr2L:7063426	FBgn0031885; FBgn0266666
chr3R:20569330	SNP	T	A	0.4	0.523453	chr3R:24743608	FBgn0004885
chr2R:6677804	SNP	A	C	0.08696	0.523454	chr2R:10790299	FBgn0053144
chrX:11154455	SNP	C	T	0.08696	0.523454	chrX:11260422	FBgn0265595
chr2L:744107	SNP	C	T	0.3409	0.523455	chr2L:744107	FBgn0026438
chrX:1705080	SNP	A	G	0.1778	0.523457	chrX:1811047	FBgn0261548
chr3L:7853471	SNP	T	A	0.3182	0.523457	chr3L:7860371	FBgn0016694
chr3L:11190793	SNP	G	C	0.25	0.523458	chr3L:11197693	FBgn0036144; FBgn0036147
chr2L:4335640	SNP	T	A	0.08889	0.523458	chr2L:4335640	FBgn0020762
chr3L:17133189	SNP	G	C	0.2444	0.52346	chr3L:17140089	FBgn0260943
chr3R:18969075	SNP	C	A	0.1628	0.523461	chr3R:23143353	intergenic
chr2L:10820011	SNP	C	A	0.2558	0.523463	chr2L:10820011	FBgn0011676; FBgn0032303; FBgn0032304
chr3L:21115762	SNP	C	A	0.119	0.523463	chr3L:21122662	FBgn0020294; FBgn0264566
chr2R:8978616	SNP	A	T	0.3023	0.523464	chr2R:13091111	intergenic
chrX:13377467	SNP	T	C	0.08889	0.523465	chrX:13483434	FBgn0265416
chr2L:17028265	SNP	T	G	0.3636	0.523466	chr2L:17028265	intergenic
chr2R:7669284	SNP	C	G	0.2391	0.523467	chr2R:11781779	FBgn0033652
chr2L:3773960	SNP	G	A	0.4651	0.523468	chr2L:3773960	FBgn0004893
chr2L:6752791	SNP	C	T	0.3256	0.52347	chr2L:6752791	FBgn0031855
chr2L:6752795	SNP	A	G	0.3256	0.52347	chr2L:6752795	FBgn0031855
chr2R:2788713	SNP	G	A	0.2222	0.52347	chr2R:6901208	FBgn0050158
chr3R:16855563	SNP	A	G	0.1364	0.52347	chr3R:21029841	FBgn0013812
chr3L:16763917	SNP	C	A	0.1163	0.523471	chr3L:16770817	FBgn0004108
chr2L:16753966	SNP	C	T	0.1429	0.523471	chr2L:16753966	FBgn0032600; FBgn0032601
chr2L:13352328	SNP	C	A	0.3696	0.523471	chr2L:13352328	FBgn0032506
chr2L:13352336	SNP	G	A	0.3696	0.523471	chr2L:13352336	FBgn0032506
chr3L:12443530	SNP	C	G	0.1778	0.523473	chr3L:12450430	intergenic
chr3L:7926570	SNP	A	C	0.3478	0.523473	chr3L:7933470	FBgn0024187
chr3L:14833508	SNP	C	A	0.2093	0.523473	chr3L:14840408	FBgn0036454
chr3R:14389035	SNP	C	T	0.2927	0.523474	chr3R:18563313	FBgn0262823; FBgn0262846
chr2L:10647228	SNP	C	T	0.3333	0.523475	chr2L:10647228	FBgn0265264
chr3R:26095369	SNP	T	A	0.1628	0.523475	chr3R:30269647	intergenic
chr2R:1287812	SNP	C	A	0.2439	0.523476	chr2R:5400307	intergenic
chr2R:9757736	SNP	A	G	0.3333	0.523477	chr2R:13870231	FBgn0013733
chr2L:16493724	SNP	T	C	0.2955	0.523478	chr2L:16493724	FBgn0032586
chrX:16280748	SNP	C	T	0.25	0.523479	chrX:16386715	FBgn0030745
chrX:19504387	DEL	A	AA	0.3182	0.523479	chrX:19610354	FBgn0031037
chr3L:3908788	SNP	G	A	0.2444	0.52348	chr3L:3908788	FBgn0041147; FBgn0035473
chr2R:3736989	SNP	A	G	0.119	0.523481	chr2R:7849484	FBgn0085390
chr3L:2672133	SNP	C	T	0.1951	0.523484	chr3L:2672133	FBgn0264606
chr2L:6865146	SNP	C	T	0.119	0.523485	chr2L:6865146	FBgn0031865
chr3L:11025009	SNP	C	T	0.4318	0.523485	chr3L:11031909	intergenic
chr2L:10032623	SNP	A	G	0.1818	0.523486	chr2L:10032623	FBgn0027600
chr2R:13781195	SNP	G	A	0.1739	0.523486	chr2R:17893690	FBgn0011589; FBgn0034283
chr3L:11931324	SNP	C	A	0.3182	0.523487	chr3L:11938224	FBgn0266100
chr3R:14760079	SNP	T	C	0.3721	0.523488	chr3R:18934357	FBgn0261262
chr2R:14490433	SNP	A	G	0.1957	0.523488	chr2R:18602928	FBgn0050115
chr2R:7322767	SNP	A	C	0.3556	0.52349	chr2R:11435262	FBgn0033635
chr3R:14761298	SNP	T	C	0.475	0.523491	chr3R:18935576	FBgn0261262
chr2R:20306952	SNP	G	C	0.4884	0.523495	chr2R:24419429	FBgn0259210
chr2L:10420641	SNP	C	T	0.2	0.523496	chr2L:10420641	FBgn0032244; FBgn0005683
chrX:14345942	DEL	A	AGA	0.1628	0.523497	chrX:14451909	FBgn0052600
chr2R:17435648	SNP	T	G	0.09756	0.523498	chr2R:21548143	FBgn0003731
chr2R:18557580	SNP	A	G	0.3864	0.523498	chr2R:22670075	FBgn0040658; FBgn0034763
chr2L:6243935	SNP	T	A	0.1053	0.523498	chr2L:6243935	intergenic
chr3R:13240276	SNP	G	A	0.3333	0.523499	chr3R:17414554	FBgn0262003; FBgn0262004
chr3R:15651830	SNP	T	G	0.1818	0.523502	chr3R:19826108	FBgn0014135
chr3L:11746272	SNP	A	G	0.4783	0.523503	chr3L:11753172	FBgn0036202; FBgn0041231
chr2R:7508869	SNP	A	T	0.2174	0.523503	chr2R:11621364	FBgn0033638
chr2L:2492461	SNP	G	T	0.2	0.523503	chr2L:2492461	FBgn0264978; FBgn0011818
chr2L:1978904	SNP	T	C	0.2273	0.523503	chr2L:1978904	FBgn0031377
chr2R:19496274	SNP	G	A	0.08889	0.523504	chr2R:23608751	FBgn0034883; FBgn0034885
chr2R:19496287	SNP	C	T	0.08889	0.523504	chr2R:23608764	FBgn0034883; FBgn0034885
chrX:2529109	SNP	G	A	0.1957	0.523504	chrX:2635076	FBgn0003371
chrX:2529142	SNP	A	T	0.1957	0.523504	chrX:2635109	FBgn0003371
chr3L:18894334	SNP	A	G	0.2381	0.523506	chr3L:18901234	FBgn0036826; FBgn0036827
chr2R:8935988	SNP	C	T	0.1522	0.523507	chr2R:13048483	FBgn0033789
chr2L:13355513	SNP	G	T	0.35	0.523507	chr2L:13355513	FBgn0032506
chrX:20245094	SNP	C	T	0.3696	0.523508	chrX:20374067	intergenic
chr2R:7499625	SNP	A	C	0.3261	0.523508	chr2R:11612120	FBgn0033636
chr3R:18434350	SNP	G	A	0.4444	0.523508	chr3R:22608628	FBgn0051158; FBgn0051156; FBgn0038993
chr2L:13186286	SNP	A	C	0.4186	0.523509	chr2L:13186286	FBgn0032479
chr3L:912103	SNP	A	G	0.2609	0.52351	chr3L:912103	FBgn0028999
chr2L:8150857	SNP	G	A	0.08889	0.523511	chr2L:8150857	FBgn0031990; FBgn0263256
chr2L:8150860	SNP	G	A	0.08889	0.523511	chr2L:8150860	FBgn0031990; FBgn0263256
chr3R:24553605	SNP	T	G	0.3111	0.523512	chr3R:28727883	FBgn0027655
chr2R:13062146	SNP	A	T	0.3023	0.523512	chr2R:17174641	intergenic
chr3L:15170713	SNP	A	G	0.2667	0.523513	chr3L:15177613	intergenic
chrX:5523917	SNP	G	T	0.2174	0.523514	chrX:5629884	FBgn0259994
chr3L:968146	SNP	T	G	0.1778	0.523514	chr3L:968146	FBgn0264574
chr3R:22287785	SNP	G	A	0.2326	0.523514	chr3R:26462063	FBgn0039430
chr3L:985000	SNP	T	C	0.3111	0.523514	chr3L:985000	FBgn0264574
chr3L:8134295	SNP	G	A	0.3333	0.523515	chr3L:8141195	FBgn0002899; FBgn0035844
chr3L:11117555	SNP	A	T	0.2609	0.523516	chr3L:11124455	FBgn0260795
chr3L:11117557	SNP	C	G	0.2609	0.523516	chr3L:11124457	FBgn0260795
chrX:9440218	SNP	G	A	0.4103	0.523516	chrX:9546185	FBgn0267253
chr2R:8264130	SNP	C	T	0.4667	0.523516	chr2R:12376625	FBgn0033721; FBgn0050045
chr2L:5282956	SNP	T	A	0.1591	0.523517	chr2L:5282956	FBgn0031696
chr3L:15646612	SNP	A	G	0.3409	0.523517	chr3L:15653512	FBgn0004591; FBgn0004592
chr2R:12982307	SNP	G	C	0.2558	0.523521	chr2R:17094802	FBgn0010226
chr3R:13392571	SNP	A	G	0.1111	0.523522	chr3R:17566849	FBgn0264005
chr3L:14233400	SNP	G	A	0.2381	0.523522	chr3L:14240300	FBgn0266948
chr3L:7337504	DEL	C	CCC	0.3636	0.523523	chr3L:7344404	FBgn0035767
chr2R:15142520	SNP	G	A	0.1522	0.523524	chr2R:19255015	intergenic
chr2R:7711016	SNP	T	G	0.3111	0.523525	chr2R:11823511	intergenic
chr3L:4843666	SNP	A	G	0.2	0.523525	chr3L:4843666	intergenic
chr2L:21926173	SNP	G	A	0.186	0.523525	chr2L:21926173	intergenic
chr3R:15336155	SNP	G	A	0.4286	0.523525	chr3R:19510433	FBgn0260003
chr3R:19429416	SNP	G	A	0.2045	0.523526	chr3R:23603694	FBgn0039094
chr3R:24814807	SNP	C	T	0.3556	0.523527	chr3R:28989085	intergenic
chrX:12929532	SNP	A	G	0.1556	0.523529	chrX:13035499	FBgn0265597
chr3R:7957332	SNP	A	T	0.119	0.523529	chr3R:12131610	FBgn0011905
chr2R:10330616	SNP	A	G	0.08889	0.52353	chr2R:14443111	FBgn0261613
chrX:5739973	SNP	A	G	0.2045	0.52353	chrX:5845940	FBgn0029816
chrX:18836302	SNP	G	A	0.2955	0.523531	chrX:18942269	FBgn0264090
chr2R:12028831	SNP	G	A	0.4419	0.523532	chr2R:16141326	FBgn0001124; FBgn0050094
chr3R:15943259	SNP	T	A	0.2273	0.523533	chr3R:20117537	FBgn0038773
chr2L:1277301	SNP	G	A	0.1364	0.523533	chr2L:1277301	FBgn0041097
chr3L:6609784	SNP	A	C	0.1087	0.523533	chr3L:6616684	FBgn0035708
chr3L:6613039	SNP	A	G	0.1087	0.523533	chr3L:6619939	FBgn0035708
chr3L:6613109	INS	TTTATTATTTATTATTATTTATTATTTATTTATTTATTATTTATTTT	T	0.1087	0.523533	chr3L:6620009	FBgn0035708
chr3L:6616954	SNP	T	C	0.1087	0.523533	chr3L:6623854	FBgn0004619
chr3L:6695790	SNP	T	G	0.3256	0.523533	chr3L:6702690	FBgn0035710
chr2L:20061692	SNP	T	A	0.5	0.523534	chr2L:20061692	FBgn0014127; FBgn0019686
chrX:4875014	SNP	G	A	0.1556	0.523535	chrX:4980981	FBgn0266096
chrX:4918231	SNP	G	T	0.08889	0.523537	chrX:5024198	FBgn0266096
chr2R:16245352	SNP	A	C	0.2391	0.523537	chr2R:20357847	intergenic
chr3L:1416437	SNP	T	A	0.2174	0.523538	chr3L:1416437	FBgn0267487; FBgn0035217
chr3L:14382186	SNP	C	T	0.2558	0.523538	chr3L:14389086	intergenic
chr2R:9433722	SNP	C	A	0.1591	0.523539	chr2R:13546217	FBgn0033853
chr2R:6600332	SNP	A	G	0.3333	0.52354	chr2R:10712827	FBgn0024836
chr3R:22828288	SNP	C	G	0.3953	0.52354	chr3R:27002566	FBgn0004842; FBgn0051077; FBgn0039470
chr3L:2850277	SNP	A	G	0.1739	0.52354	chr3L:2850277	FBgn0263392
chr2R:17789629	SNP	T	A	0.425	0.523541	chr2R:21902124	FBgn0085397
chr3L:6870601	SNP	G	A	0.2927	0.523542	chr3L:6877501	intergenic
chr2L:1276445	SNP	G	C	0.3953	0.523542	chr2L:1276445	FBgn0041097
chr2R:20978312	SNP	T	A	0.2093	0.523542	chr2R:25090789	FBgn0266129
chr3L:8034278	SNP	A	G	0.1364	0.523543	chr3L:8041178	FBgn0011817
chr3L:8034283	SNP	C	T	0.1364	0.523543	chr3L:8041183	FBgn0011817
chr3R:18528406	SNP	G	A	0.413	0.523543	chr3R:22702684	FBgn0039007; FBgn0039008
chr2R:1911181	DEL	T	TT	0.1081	0.523545	chr2R:6023676	FBgn0033051
chr3L:12550076	SNP	C	T	0.3023	0.523545	chr3L:12556976	FBgn0036302
chr3L:10494153	SNP	G	A	0.1364	0.523546	chr3L:10501053	FBgn0052062
chrX:13527082	SNP	A	G	0.3556	0.523546	chrX:13633049	FBgn0030505
chr3L:12185544	SNP	G	A	0.186	0.523547	chr3L:12192444	FBgn0036263; FBgn0000594
chr2R:17113087	SNP	C	A	0.2889	0.523547	chr2R:21225582	FBgn0034606
chr2R:18738583	SNP	T	C	0.1957	0.52355	chr2R:22851060	FBgn0034786
chr2R:12125779	MNP	AGC	GTT	0.2045	0.52355	chr2R:16238274	FBgn0034097; FBgn0034098
chr3R:15231833	INS	G	GTAGGGAATCATGACTTCAGAAGTGATAC	0.4211	0.52355	chr3R:19406111	FBgn0038704
chr3L:20705913	SNP	A	T	0.119	0.523551	chr3L:20712813	FBgn0037015
chr3L:4599488	SNP	T	C	0.2889	0.523552	chr3L:4599488	FBgn0262733
chr2L:15458394	SNP	G	A	0.225	0.523553	chr2L:15458394	intergenic
chrX:17919841	SNP	A	T	0.2093	0.523553	chrX:18025808	FBgn0003380; FBgn0030887
chr2R:5723279	DEL	G	GAGCTGCAG	0.3256	0.523553	chr2R:9835774	FBgn0033448
chrX:4937252	SNP	G	A	0.2326	0.523553	chrX:5043219	FBgn0266096
chrX:5594211	SNP	C	T	0.2222	0.523553	chrX:5700178	FBgn0029791
chrX:3161936	SNP	T	C	0.3488	0.523554	chrX:3267903	FBgn0000479
chr2R:19924903	SNP	A	G	0.09091	0.523554	chr2R:24037380	FBgn0034962; FBgn0034963; FBgn0034964
chr2L:13930854	SNP	C	G	0.1333	0.523555	chr2L:13930854	FBgn0032536; FBgn0261628
chr3L:6670755	SNP	T	G	0.1522	0.523556	chr3L:6677655	intergenic
chr2L:3520154	SNP	G	A	0.08889	0.523556	chr2L:3520154	FBgn0031545; FBgn0031546
chr3L:6392816	SNP	A	G	0.08889	0.523559	chr3L:6399716	FBgn0261801
chr2R:13130420	SNP	T	G	0.09091	0.523559	chr2R:17242915	FBgn0265487
chr3L:4698306	SNP	G	A	0.09091	0.523559	chr3L:4698306	FBgn0035574; FBgn0042199
chr3L:7844216	SNP	A	G	0.1778	0.52356	chr3L:7851116	FBgn0016694
chr3R:26030472	SNP	T	G	0.1739	0.52356	chr3R:30204750	intergenic
chr3R:26030565	SNP	G	T	0.1739	0.52356	chr3R:30204843	intergenic
chr3L:2314925	SNP	T	A	0.2609	0.52356	chr3L:2314925	intergenic
chr2L:2940137	SNP	C	T	0.09524	0.523561	chr2L:2940137	FBgn0041111
chr2R:12645589	SNP	T	C	0.3023	0.523562	chr2R:16758084	FBgn0267002
chrX:5255585	SNP	C	T	0.1556	0.523563	chrX:5361552	FBgn0029761
chrX:5403442	SNP	G	C	0.413	0.523563	chrX:5509409	intergenic
chr2R:12089595	SNP	A	G	0.3333	0.523565	chr2R:16202090	FBgn0015295
chr2R:14637040	DEL	GG	G	0.3721	0.523567	chr2R:18749535	FBgn0053147
chr2L:16709796	SNP	T	C	0.2195	0.523568	chr2L:16709796	FBgn0062978
chr2L:21744325	SNP	G	T	0.1778	0.523569	chr2L:21744325	FBgn0086779
chr2L:15961151	INS	A	AGTTCGCAGAA	0.3488	0.52357	chr2L:15961151	FBgn0028645; FBgn0264347
chr2R:18024417	SNP	C	T	0.3	0.52357	chr2R:22136912	FBgn0000008
chr2R:17235861	SNP	G	A	0.2444	0.52357	chr2R:21348356	FBgn0034623; FBgn0034624
chr2L:10007635	SNP	C	T	0.4186	0.523571	chr2L:10007635	FBgn0043456
chr3R:24727252	SNP	T	C	0.09091	0.523571	chr3R:28901530	FBgn0265998
chrX:15317617	SNP	C	T	0.2391	0.523572	chrX:15423584	FBgn0263257
chr3R:8779820	SNP	C	T	0.3902	0.523572	chr3R:12954098	FBgn0040493
chr3R:8779825	SNP	T	C	0.3902	0.523572	chr3R:12954103	FBgn0040493
chr2L:7719015	SNP	C	T	0.4	0.523572	chr2L:7719015	FBgn0031935; FBgn0031936
chr3R:12990175	SNP	A	C	0.439	0.523573	chr3R:17164453	FBgn0038492
chrX:13021381	SNP	A	C	0.186	0.523573	chrX:13127348	FBgn0052638
chr2L:9573239	SNP	G	A	0.1364	0.523573	chr2L:9573239	FBgn0032130; FBgn0028479
chr3R:24280677	SNP	T	G	0.25	0.523574	chr3R:28454955	FBgn0039584
chr2L:13185771	SNP	C	G	0.1163	0.523574	chr2L:13185771	FBgn0032478; FBgn0032479
chr3L:3625951	SNP	A	C	0.2667	0.523575	chr3L:3625951	FBgn0263239
chrX:20396003	SNP	T	C	0.2273	0.523575	chrX:20524976	FBgn0026323
chr2L:7153031	SNP	G	C	0.1087	0.523575	chr2L:7153031	FBgn0085407
chr2R:14346376	SNP	A	T	0.1957	0.523578	chr2R:18458871	FBgn0028496
chr3R:16137918	SNP	A	T	0.2045	0.523578	chr3R:20312196	FBgn0261550
chr3R:18841238	SNP	T	C	0.3023	0.523579	chr3R:23015516	FBgn0039038
chrX:21358341	SNP	C	T	0.1739	0.523579	chrX:21487314	intergenic
chr3R:17985942	SNP	G	T	0.08889	0.523579	chr3R:22160220	FBgn0051163
chrX:6648249	SNP	T	C	0.2609	0.523579	chrX:6754216	FBgn0029898
chr3R:27347452	SNP	C	T	0.5	0.523581	chr3R:31521730	FBgn0267133
chr3R:27348532	SNP	G	A	0.5	0.523581	chr3R:31522810	FBgn0267133
chr2L:11578420	DEL	T	TA	0.175	0.523581	chr2L:11578420	intergenic
chr3L:14117978	SNP	A	G	0.186	0.523581	chr3L:14124878	FBgn0042630
chr2R:15039044	SNP	C	A	0.2826	0.523582	chr2R:19151539	FBgn0000578
chr3L:17451062	SNP	A	T	0.1818	0.523584	chr3L:17457962	FBgn0036725
chr3L:11981374	SNP	C	G	0.3333	0.523584	chr3L:11988274	FBgn0036235
chr3R:9825434	SNP	A	C	0.1111	0.523585	chr3R:13999712	FBgn0264493
chr2R:10234056	DEL	C	CCAGACAAAGGTGAC	0.09091	0.523586	chr2R:14346551	FBgn0085408
chr2R:10366653	SNP	A	G	0.3095	0.523587	chr2R:14479148	intergenic
chrX:16135706	SNP	A	G	0.2391	0.523587	chrX:16241673	intergenic
chr2L:12347751	SNP	T	G	0.1429	0.523587	chr2L:12347751	FBgn0262475
chrX:13615338	SNP	T	C	0.1111	0.523588	chrX:13721305	FBgn0030514; FBgn0002878
chr3R:7326758	SNP	G	A	0.1333	0.523588	chr3R:11501036	FBgn0037908
chr3L:3012790	SNP	G	T	0.2727	0.523588	chr3L:3012790	FBgn0035385
chr3L:10979891	SNP	T	G	0.2821	0.523589	chr3L:10986791	FBgn0013469
chr3R:24705954	SNP	G	A	0.1778	0.52359	chr3R:28880232	FBgn0053203; FBgn0039612; FBgn0039613
chr3R:16327595	SNP	G	T	0.5	0.523591	chr3R:20501873	FBgn0038797
chr2L:16137873	SNP	G	A	0.45	0.523591	chr2L:16137873	intergenic
chr2L:8450743	SNP	T	C	0.2093	0.523592	chr2L:8450743	FBgn0026718
chrX:10373539	SNP	A	C	0.3111	0.523592	chrX:10479506	FBgn0030208
chr2R:2504682	SNP	T	A	0.09091	0.523593	chr2R:6617177	FBgn0086655
chr2L:21284999	SNP	C	T	0.4048	0.523593	chr2L:21284999	FBgn0041336
chrX:8217131	SNP	A	T	0.3913	0.523593	chrX:8323098	FBgn0015519
chrX:8217157	DEL	T	TTT	0.3913	0.523593	chrX:8323124	FBgn0015519
chrX:8217175	SNP	A	T	0.3913	0.523593	chrX:8323142	FBgn0015519
chr2R:14715331	SNP	T	C	0.3556	0.523594	chr2R:18827826	FBgn0034396
chr2R:12371490	DEL	G	GTG	0.3158	0.523594	chr2R:16483985	FBgn0034131
chr2R:10626359	SNP	G	A	0.3333	0.523594	chr2R:14738854	FBgn0263376; FBgn0033958
chr3L:7955549	SNP	T	C	0.3913	0.523595	chr3L:7962449	intergenic
chr2R:1309829	SNP	T	A	0.1905	0.523595	chr2R:5422324	FBgn0259247
chr2R:1309830	SNP	T	C	0.1905	0.523595	chr2R:5422325	FBgn0259247
chr3R:14140350	SNP	A	G	0.1364	0.523597	chr3R:18314628	FBgn0038603
chr3L:16482801	INS	GATTTGG	G	0.09302	0.523598	chr3L:16489701	FBgn0053158
chr2R:18845313	SNP	A	G	0.1395	0.523599	chr2R:22957790	FBgn0266007
chr3L:12332330	SNP	G	A	0.3333	0.523599	chr3L:12339230	FBgn0036278
chrX:781069	SNP	G	C	0.1087	0.5236	chrX:887036	FBgn0264449
chr2R:6859491	SNP	T	G	0.1522	0.5236	chr2R:10971986	intergenic
chrX:1100128	SNP	G	A	0.1739	0.5236	chrX:1206095	FBgn0029568; FBgn0040357
chrX:1161678	SNP	C	T	0.1739	0.5236	chrX:1267645	FBgn0028550
chr2R:17081885	SNP	A	G	0.3556	0.523603	chr2R:21194380	FBgn0034602
chr2R:10405944	SNP	T	C	0.1778	0.523603	chr2R:14518439	intergenic
chr2L:3380796	SNP	A	G	0.2564	0.523603	chr2L:3380796	intergenic
chr2L:4415133	SNP	T	C	0.08889	0.523603	chr2L:4415133	FBgn0031602
chr2L:8136459	SNP	G	T	0.1136	0.523605	chr2L:8136459	FBgn0031990
chr2L:8137714	SNP	C	T	0.1136	0.523605	chr2L:8137714	FBgn0031990
chr2L:8137747	SNP	T	C	0.1136	0.523605	chr2L:8137747	FBgn0031990
chr2L:8139036	SNP	T	C	0.1136	0.523605	chr2L:8139036	FBgn0031990
chrX:6292454	SNP	T	A	0.2174	0.523606	chrX:6398421	intergenic
chr3R:20493365	SNP	C	T	0.2857	0.523606	chr3R:24667643	FBgn0003429
chrX:19280539	DEL	TGTGT	T	0.4146	0.523607	chrX:19386506	FBgn0031016
chr2L:5890874	SNP	A	G	0.1395	0.523607	chr2L:5890874	intergenic
chr3L:3550059	SNP	C	A	0.2	0.523608	chr3L:3550059	FBgn0005640
chr2L:5886219	SNP	G	C	0.2619	0.523609	chr2L:5886219	FBgn0262814; FBgn0031746; FBgn0265788
chr2L:16541927	SNP	A	G	0.3182	0.523609	chr2L:16541927	FBgn0051816
chr3R:4679481	SNP	C	G	0.3953	0.523609	chr3R:8853759	FBgn0262614
chr2R:10000286	SNP	G	A	0.2667	0.52361	chr2R:14112781	FBgn0040752
chr2L:4302668	SNP	T	A	0.1136	0.52361	chr2L:4302668	FBgn0010473
chr2L:7576435	SNP	C	G	0.3182	0.523611	chr2L:7576435	FBgn0264895
chr2L:4143635	SNP	G	A	0.2093	0.523613	chr2L:4143635	intergenic
chr3L:8888660	DEL	C	TA	0.3846	0.523613	chr3L:8895560	FBgn0035934
chr2R:12541141	SNP	A	T	0.45	0.523614	chr2R:16653636	FBgn0020506; FBgn0024319
chr3R:16531701	SNP	C	G	0.2683	0.523615	chr3R:20705979	FBgn0024944
chrX:4636563	SNP	C	G	0.1087	0.523615	chrX:4742530	intergenic
chrX:3222359	SNP	T	C	0.1087	0.523616	chrX:3328326	FBgn0000479; FBgn0266180
chr2R:19459537	SNP	A	C	0.4545	0.523617	chr2R:23572014	FBgn0015903
chr2R:8563171	SNP	G	C	0.3333	0.523617	chr2R:12675666	FBgn0261625
chr2R:8563174	SNP	C	G	0.3333	0.523617	chr2R:12675669	FBgn0261625
chr2L:8881272	SNP	A	G	0.2857	0.52362	chr2L:8881272	intergenic
chr2L:11752331	SNP	A	C	0.1818	0.523621	chr2L:11752331	FBgn0259960
chrX:4499113	SNP	G	T	0.5	0.523621	chrX:4605080	FBgn0052773
chr3L:4806912	SNP	A	G	0.1087	0.523623	chr3L:4806912	FBgn0042131; FBgn0261797
chr3L:4807539	SNP	G	T	0.1087	0.523623	chr3L:4807539	FBgn0042131; FBgn0261797
chr3L:4807551	SNP	T	A	0.1087	0.523623	chr3L:4807551	FBgn0042131; FBgn0261797
chr3L:4807553	INS	TT	T	0.1087	0.523623	chr3L:4807553	FBgn0042131; FBgn0261797
chr3L:10708575	SNP	T	C	0.2381	0.523624	chr3L:10715475	intergenic
chr2L:2796579	SNP	G	C	0.3846	0.523624	chr2L:2796579	FBgn0004242
chr3R:25704996	SNP	A	G	0.4651	0.523628	chr3R:29879274	FBgn0051038
chr3R:25705227	SNP	A	G	0.4651	0.523628	chr3R:29879505	FBgn0051038
chr2L:17176414	SNP	G	C	0.3171	0.523629	chr2L:17176414	FBgn0265544; FBgn0045487
chr3L:16405832	SNP	G	C	0.3111	0.523629	chr3L:16412732	FBgn0014163; FBgn0028399
chr2R:15966024	SNP	A	T	0.3409	0.52363	chr2R:20078519	intergenic
chr3R:16670003	SNP	G	A	0.4	0.523632	chr3R:20844281	FBgn0038832
chr2L:900610	SNP	T	C	0.1957	0.523632	chr2L:900610	FBgn0002563; FBgn0003916
chrX:11116312	SNP	C	A	0.1163	0.523632	chrX:11222279	FBgn0265595
chr2L:14603437	SNP	G	A	0.5	0.523633	chr2L:14603437	FBgn0003016
chr3R:9610534	SNP	T	C	0.4444	0.523636	chr3R:13784812	FBgn0000454; FBgn0267150
chr2L:17839069	SNP	A	G	0.1905	0.523636	chr2L:17839069	FBgn0262018
chrX:12029002	SNP	G	T	0.2558	0.523636	chrX:12134969	FBgn0267001
chr3L:13762094	SNP	T	A	0.08889	0.523636	chr3L:13768994	FBgn0264001
chr3L:13762198	SNP	T	A	0.08889	0.523636	chr3L:13769098	FBgn0264001
chr3L:13762199	SNP	G	A	0.08889	0.523636	chr3L:13769099	FBgn0264001
chr3L:1675363	SNP	A	T	0.2174	0.523636	chr3L:1675363	FBgn0035260
chr2L:2564778	SNP	A	G	0.1739	0.523638	chr2L:2564778	FBgn0031432; FBgn0041337
chr2L:2564782	SNP	C	G	0.1739	0.523638	chr2L:2564782	FBgn0031432; FBgn0041337
chr3L:3867765	DEL	T	TA	0.1053	0.523639	chr3L:3867765	intergenic
chr2R:15191825	SNP	C	G	0.2889	0.523639	chr2R:19304320	FBgn0086358; FBgn0034432
chr2R:10508353	SNP	G	A	0.2826	0.523641	chr2R:14620848	FBgn0033948; FBgn0083123; FBgn0082951
chr2L:16240667	SNP	G	T	0.09756	0.523642	chr2L:16240667	FBgn0261999
chr2R:6592562	SNP	C	T	0.3778	0.523643	chr2R:10705057	FBgn0024836
chr3L:8467862	SNP	G	A	0.3556	0.523643	chr3L:8474762	FBgn0262719
chr3R:13970223	SNP	G	A	0.25	0.523644	chr3R:18144501	intergenic
chrX:8232327	SNP	T	C	0.3556	0.523644	chrX:8338294	FBgn0015519
chrX:5922105	SNP	A	G	0.3913	0.523644	chrX:6028072	intergenic
chr2L:18670874	INS	CA	C	0.1739	0.523645	chr2L:18670874	FBgn0263079; FBgn0263078
chrX:13035596	SNP	C	T	0.2955	0.523646	chrX:13141563	FBgn0052645
chr2R:7566979	SNP	C	G	0.1739	0.523646	chr2R:11679474	FBgn0044020; FBgn0040491
chr3L:10199585	SNP	C	A	0.4348	0.523647	chr3L:10206485	FBgn0265731
chr3L:10199586	SNP	T	C	0.4348	0.523647	chr3L:10206486	FBgn0265731
chr4:947747	INS	T	TT	0.3947	0.523647	chr4:927121	FBgn0023213
chr2L:9335404	SNP	A	T	0.1087	0.523648	chr2L:9335404	FBgn0026439
chr2L:9335424	SNP	G	A	0.1087	0.523648	chr2L:9335424	FBgn0026439
chr2R:6153119	SNP	C	A	0.08889	0.523649	chr2R:10265614	FBgn0033502
chr3R:11264108	SNP	A	T	0.186	0.52365	chr3R:15438386	intergenic
chr2L:5737536	SNP	T	G	0.09091	0.523651	chr2L:5737536	FBgn0031736; FBgn0031734
chr2L:5737537	SNP	G	T	0.09091	0.523651	chr2L:5737537	FBgn0031736; FBgn0031734
chr2L:18722005	SNP	G	T	0.1136	0.523652	chr2L:18722005	FBgn0032707
chr3L:14430926	SNP	T	C	0.1818	0.523654	chr3L:14437826	FBgn0087007
chr2L:5513310	INS	ACA	A	0.4048	0.523654	chr2L:5513310	intergenic
chr2R:17735731	SNP	T	C	0.225	0.523654	chr2R:21848226	FBgn0050406
chr3L:15836322	SNP	G	T	0.08889	0.523656	chr3L:15843222	FBgn0052150; FBgn0262371
chr3L:15836331	INS	GG	G	0.08889	0.523656	chr3L:15843231	FBgn0052150; FBgn0262371
chr3L:15836380	SNP	C	T	0.08889	0.523656	chr3L:15843280	FBgn0052150; FBgn0262371
chr3R:19155107	DEL	TT	T	0.2444	0.523656	chr3R:23329385	FBgn0003118
chr2R:17398087	SNP	A	T	0.3409	0.523657	chr2R:21510582	FBgn0043070
chr3L:13956260	SNP	A	T	0.4444	0.523657	chr3L:13963160	FBgn0052137; FBgn0025874
chr3L:15107737	SNP	T	G	0.1111	0.523659	chr3L:15114637	FBgn0036479
chr3L:1974594	SNP	A	G	0.1591	0.52366	chr3L:1974594	FBgn0035300
chrX:3380413	SNP	T	C	0.1395	0.523661	chrX:3486380	FBgn0266350; FBgn0029666
chr3L:13205249	SNP	A	T	0.3415	0.523662	chr3L:13212149	FBgn0052129; FBgn0052128; FBgn0052126
chr2L:10281709	SNP	A	G	0.3243	0.523663	chr2L:10281709	FBgn0054043; FBgn0032208
chr2L:2828930	SNP	A	C	0.2857	0.523664	chr2L:2828930	FBgn0031464
chrX:14095319	SNP	T	C	0.1087	0.523664	chrX:14201286	FBgn0030545; FBgn0026713
chr3L:3790366	SNP	G	C	0.1304	0.523664	chr3L:3790366	FBgn0052264; FBgn0052266
chr3L:4415369	SNP	G	T	0.1304	0.523664	chr3L:4415369	FBgn0035542
chr2R:6329959	SNP	A	G	0.4444	0.523664	chr2R:10442454	FBgn0001122
chr3L:2081368	SNP	A	G	0.2889	0.523665	chr3L:2081368	FBgn0086906
chr2R:9360854	SNP	C	T	0.2857	0.523665	chr2R:13473349	FBgn0000119
chr2R:20318433	SNP	C	A	0.4444	0.523665	chr2R:24430910	FBgn0035003; FBgn0035004
chr3L:2562748	SNP	C	T	0.1304	0.523666	chr3L:2562748	FBgn0010909
chr3R:13627041	SNP	G	A	0.4762	0.523667	chr3R:17801319	FBgn0038547; FBgn0038548
chr2R:14214358	SNP	C	T	0.1818	0.523668	chr2R:18326853	FBgn0010575
chr3R:20899448	SNP	C	G	0.1739	0.523668	chr3R:25073726	FBgn0039273
chr3R:27787873	SNP	T	G	0.1282	0.523668	chr3R:31962151	FBgn0011224
chr2R:13594027	SNP	G	A	0.2222	0.523668	chr2R:17706522	FBgn0028494
chr3L:12282108	SNP	G	A	0.3778	0.523668	chr3L:12289008	FBgn0267218
chr3L:18278248	SNP	C	G	0.2727	0.523668	chr3L:18285148	intergenic
chr3L:7501938	SNP	A	T	0.3043	0.52367	chr3L:7508838	intergenic
chr2L:13258704	SNP	G	A	0.2558	0.52367	chr2L:13258704	FBgn0051851; FBgn0051730
chr3R:15847901	SNP	T	A	0.2	0.523671	chr3R:20022179	FBgn0038763; FBgn0243511
chr3R:15848095	SNP	A	C	0.2	0.523671	chr3R:20022373	FBgn0243511
chr3R:15848169	SNP	T	C	0.2	0.523671	chr3R:20022447	FBgn0243511
chr3R:5318706	SNP	A	T	0.09524	0.523671	chr3R:9492984	FBgn0037698
chr2R:10050573	SNP	A	C	0.4667	0.523672	chr2R:14163068	FBgn0033901; FBgn0033902
chr2R:19912960	SNP	C	T	0.1556	0.523674	chr2R:24025437	FBgn0266889; FBgn0022708; FBgn0011695
chr3L:5702066	DEL	ACCAGTGAAACA	A	0.4545	0.523674	chr3L:5708966	FBgn0085447
chr2L:2735933	SNP	A	G	0.381	0.523675	chr2L:2735933	FBgn0031449
chrX:14265310	SNP	C	G	0.4565	0.523675	chrX:14371277	FBgn0052600
chrX:11777867	SNP	A	T	0.2045	0.523676	chrX:11883834	FBgn0030349
chr2L:20702250	SNP	T	A	0.4419	0.523677	chr2L:20702250	FBgn0014859
chr2R:16168883	SNP	C	G	0.4651	0.523677	chr2R:20281378	FBgn0034497; FBgn0034498
chr3L:5247244	SNP	A	G	0.1111	0.523678	chr3L:5254144	FBgn0052423
chr3L:5248024	DEL	T	TC	0.1111	0.523678	chr3L:5254924	FBgn0052423
chr3L:5248090	SNP	G	T	0.1111	0.523678	chr3L:5254990	FBgn0052423
chr3L:5248100	SNP	G	T	0.1111	0.523678	chr3L:5255000	FBgn0052423
chr3L:5248471	MNP	CCT	AGG	0.1111	0.523678	chr3L:5255371	FBgn0052423
chr3L:5248617	SNP	G	T	0.1111	0.523678	chr3L:5255517	FBgn0052423
chr2L:8083352	SNP	C	T	0.3333	0.523679	chr2L:8083352	FBgn0267488; FBgn0266795; FBgn0261822
chr3R:12605253	SNP	T	C	0.4146	0.523679	chr3R:16779531	intergenic
chr3R:17523662	SNP	A	C	0.1333	0.52368	chr3R:21697940	FBgn0051176
chr3L:6718958	SNP	C	T	0.1304	0.523681	chr3L:6725858	FBgn0265716
chr3R:23688340	SNP	C	G	0.09302	0.523682	chr3R:27862618	FBgn0085382
chr3L:2825075	SNP	G	C	0.1304	0.523682	chr3L:2825075	FBgn0263392
chr2R:5315665	SNP	G	T	0.1364	0.523684	chr2R:9428160	FBgn0017558
chr3L:10307849	SNP	C	T	0.4762	0.523684	chr3L:10314749	FBgn0267666
chr3R:10139094	SNP	T	C	0.119	0.523685	chr3R:14313372	FBgn0051321
chr3L:16893539	SNP	A	G	0.3023	0.523686	chr3L:16900439	FBgn0261565
chr3L:16893603	SNP	A	C	0.3023	0.523686	chr3L:16900503	FBgn0261565
chr2R:5497269	SNP	C	T	0.4878	0.523686	chr2R:9609764	FBgn0033437; FBgn0264878
chr3L:13227294	SNP	C	A	0.08889	0.523687	chr3L:13234194	FBgn0023095
chr3L:10065249	SNP	A	C	0.1364	0.523687	chr3L:10072149	FBgn0040823
chr3R:15280198	SNP	A	C	0.1778	0.523688	chr3R:19454476	FBgn0051221
chr3L:16052429	SNP	T	C	0.1136	0.523688	chr3L:16059329	FBgn0005536
chr3R:1537219	SNP	C	T	0.2439	0.523689	chr3R:5711497	FBgn0261261
chr3R:21374808	SNP	A	G	0.3571	0.523689	chr3R:25549086	FBgn0011666
chr2L:14424869	SNP	A	G	0.1111	0.52369	chr2L:14424869	FBgn0028871
chr3R:14547833	SNP	G	A	0.1429	0.523692	chr3R:18722111	FBgn0000303; FBgn0085312
chr2L:13433494	SNP	T	C	0.3953	0.523692	chr2L:13433494	FBgn0263354
chr3R:17952342	SNP	C	T	0.1304	0.523693	chr3R:22126620	FBgn0259736
chr2L:21799013	SNP	T	G	0.3095	0.523693	chr2L:21799013	FBgn0265255
chr2L:5858008	SNP	T	G	0.2222	0.523694	chr2L:5858008	intergenic
chr2L:6012997	SNP	T	A	0.2889	0.523694	chr2L:6012997	FBgn0031762; FBgn0001170
chr2L:18234020	SNP	T	G	0.3182	0.523695	chr2L:18234020	FBgn0261804
chr3R:14369026	SNP	G	A	0.25	0.523695	chr3R:18543304	FBgn0004652
chr3R:14369027	SNP	A	G	0.25	0.523695	chr3R:18543305	FBgn0004652
chrX:10331209	INS	CC	C	0.4054	0.523699	chrX:10437176	FBgn0052683
chr2R:13046417	SNP	T	C	0.25	0.5237	chr2R:17158912	FBgn0034202; FBgn0050458
chr3R:25608886	SNP	T	C	0.1556	0.5237	chr3R:29783164	FBgn0001297
chr3L:12440955	SNP	T	C	0.1087	0.5237	chr3L:12447855	intergenic
chr3L:12441011	SNP	C	T	0.1087	0.5237	chr3L:12447911	intergenic
chrX:10130538	INS	TT	T	0.4359	0.5237	chrX:10236505	FBgn0263220
chr3R:22911143	INS	T	TACATT	0.225	0.523701	chr3R:27085421	FBgn0039480
chr3L:7003005	SNP	A	G	0.3556	0.523702	chr3L:7009905	FBgn0260660
chr3R:13696707	SNP	A	G	0.3636	0.523702	chr3R:17870985	FBgn0261649
chr3L:7460151	SNP	T	G	0.4565	0.523704	chr3L:7467051	FBgn0035786; FBgn0261536; FBgn0261537
chr3L:18685173	SNP	G	C	0.2381	0.523704	chr3L:18692073	intergenic
chr3R:25857088	SNP	T	A	0.3902	0.523705	chr3R:30031366	FBgn0026597
chr2L:7135294	SNP	T	A	0.3953	0.523706	chr2L:7135294	FBgn0085407
chr2R:3128711	SNP	A	C	0.1395	0.523706	chr2R:7241206	intergenic
chr3L:10837095	SNP	T	G	0.25	0.523707	chr3L:10843995	intergenic
chr2L:20477848	INS	CGC	C	0.1136	0.523708	chr2L:20477848	FBgn0266315; FBgn0262879
chr2L:2435458	SNP	A	T	0.2273	0.523708	chr2L:2435458	FBgn0000490
chr2L:2435535	SNP	T	G	0.2273	0.523708	chr2L:2435535	FBgn0000490
chr2L:12248168	SNP	G	A	0.2	0.523709	chr2L:12248168	FBgn0000114
chr2L:12248169	SNP	T	G	0.2	0.523709	chr2L:12248169	FBgn0000114
chrX:15277667	SNP	C	T	0.1591	0.523711	chrX:15383634	FBgn0030634
chrX:15277668	SNP	A	G	0.1591	0.523711	chrX:15383635	FBgn0030634
chr3R:18715360	SNP	C	T	0.25	0.523711	chr3R:22889638	intergenic
chr3R:14168218	SNP	A	G	0.1395	0.523711	chr3R:18342496	FBgn0038606
chr2L:6952049	SNP	T	C	0.375	0.523711	chr2L:6952049	FBgn0020616
chrX:8005523	SNP	A	G	0.2045	0.523711	chrX:8111490	FBgn0040319
chr2R:12558189	SNP	A	T	0.4419	0.523713	chr2R:16670684	FBgn0085486
chr2R:17231418	SNP	A	G	0.4667	0.523713	chr2R:21343913	FBgn0034622
chr3L:15871513	SNP	G	T	0.2093	0.523714	chr3L:15878413	FBgn0264908
chr2L:3911551	SNP	A	G	0.119	0.523715	chr2L:3911551	FBgn0051774; FBgn0051773
chr3R:9335821	SNP	T	C	0.3171	0.523715	chr3R:13510099	intergenic
chr2L:4062539	SNP	T	A	0.1951	0.523715	chr2L:4062539	FBgn0000547
chr2L:16951352	SNP	C	A	0.35	0.523717	chr2L:16951352	intergenic
chr2L:9042589	SNP	T	A	0.09302	0.523718	chr2L:9042589	intergenic
chr2L:8918688	SNP	T	C	0.3409	0.523718	chr2L:8918688	FBgn0085427
chrX:3489002	SNP	G	T	0.2826	0.523719	chrX:3594969	FBgn0266429
chr2R:10307178	SNP	G	A	0.1818	0.523719	chr2R:14419673	FBgn0033936
chr2L:18338777	SNP	G	T	0.1667	0.523719	chr2L:18338777	FBgn0000636
chr2L:18605350	SNP	A	C	0.4474	0.523722	chr2L:18605350	FBgn0032689; FBgn0051789
chr3R:24152120	SNP	T	C	0.1333	0.523722	chr3R:28326398	FBgn0261618
chr2R:11308495	SNP	A	T	0.3111	0.523724	chr2R:15420990	FBgn0263980
chrX:12971805	SNP	A	G	0.1087	0.523724	chrX:13077772	FBgn0265597
chrX:10095799	SNP	T	C	0.09091	0.523725	chrX:10201766	FBgn0266199
chr3R:8624894	INS	TT	T	0.175	0.523725	chr3R:12799172	intergenic
chr2R:11220792	SNP	G	A	0.4667	0.523726	chr2R:15333287	FBgn0034012
chr2L:20801743	SNP	T	A	0.3902	0.523726	chr2L:20801743	FBgn0032886
chr2R:19057636	SNP	T	C	0.2727	0.523727	chr2R:23170113	FBgn0085400
chr2L:2271443	SNP	A	G	0.08696	0.523727	chr2L:2271443	FBgn0264084
chr2R:499352	SNP	A	C	0.1628	0.523727	chr2R:4611847	intergenic
chr3L:6864935	SNP	G	C	0.186	0.523727	chr3L:6871835	intergenic
chr2L:11892583	SNP	G	A	0.4737	0.523728	chr2L:11892583	FBgn0264815
chr3L:12958961	SNP	T	G	0.3478	0.523728	chr3L:12965861	FBgn0041622
chr2L:5615792	SNP	C	T	0.3953	0.523728	chr2L:5615792	FBgn0031725; FBgn0266030
chr3R:10183658	SNP	T	A	0.09302	0.523728	chr3R:14357936	FBgn0024321; FBgn0051320
chr2R:12469306	SNP	A	T	0.3784	0.52373	chr2R:16581801	FBgn0016131; FBgn0265525
chr3R:12547884	SNP	A	G	0.1463	0.52373	chr3R:16722162	FBgn0003944
chrX:21119529	SNP	C	T	0.2955	0.523731	chrX:21248502	FBgn0052521
chr2L:10466930	SNP	T	C	0.2195	0.523732	chr2L:10466930	FBgn0051719
chr2L:2481026	SNP	G	C	0.3659	0.523733	chr2L:2481026	intergenic
chr2R:4074279	INS	TT	A	0.225	0.523733	chr2R:8186774	FBgn0053087
chr2R:17335906	SNP	G	A	0.4419	0.523733	chr2R:21448401	FBgn0010415
chrX:736949	SNP	T	C	0.4667	0.523733	chrX:842916	FBgn0264449
chr2R:14545350	SNP	A	T	0.3261	0.523734	chr2R:18657845	FBgn0034371; FBgn0034372; FBgn0259202
chr2L:12697619	SNP	C	A	0.08696	0.523736	chr2L:12697619	FBgn0032447; FBgn0032448
chr2L:8632495	SNP	A	T	0.4286	0.523736	chr2L:8632495	FBgn0011259
chr2R:7105259	SNP	T	C	0.1136	0.523736	chr2R:11217754	FBgn0003396; FBgn0033582
chr2R:8948003	SNP	C	A	0.2	0.523737	chr2R:13060498	FBgn0033791
chr3R:13621683	SNP	C	T	0.09302	0.523737	chr3R:17795961	FBgn0038545; FBgn0038546
chrX:8001857	SNP	C	G	0.4667	0.523737	chrX:8107824	FBgn0040319
chr3L:2089686	SNP	G	A	0.1778	0.523739	chr3L:2089686	FBgn0086906; FBgn0262107
chr3L:14292478	SNP	A	C	0.08889	0.52374	chr3L:14299378	FBgn0001085
chr2R:6869873	SNP	T	A	0.4211	0.52374	chr2R:10982368	FBgn0040765
chrX:17210103	DEL	T	TCATGAGACA	0.2791	0.523742	chrX:17316070	FBgn0004854
chr2R:7470131	SNP	A	T	0.1163	0.523744	chr2R:11582626	FBgn0033636
chr2R:7470132	SNP	T	A	0.1163	0.523744	chr2R:11582627	FBgn0033636
chr2R:7470139	SNP	A	C	0.1163	0.523744	chr2R:11582634	FBgn0033636
chrX:19567994	SNP	G	T	0.1087	0.523745	chrX:19673961	FBgn0031055
chr3L:4613246	SNP	A	C	0.2174	0.523745	chr3L:4613246	FBgn0262733
chrX:19037992	SNP	C	G	0.3478	0.523745	chrX:19143959	FBgn0261461
chr3R:14442806	SNP	T	C	0.2273	0.523746	chr3R:18617084	FBgn0263974; FBgn0038629; FBgn0038631
chr3L:3826961	SNP	T	C	0.1333	0.523746	chr3L:3826961	FBgn0004875; FBgn0064227
chr2L:20923642	SNP	A	T	0.439	0.523747	chr2L:20923642	FBgn0266369; FBgn0053318
chr3R:10603901	DEL	A	AA	0.09524	0.523747	chr3R:14778179	FBgn0263929
chr2L:1936999	SNP	T	A	0.1778	0.523748	chr2L:1936999	FBgn0031374
chr2L:7999840	DEL	T	TT	0.35	0.523748	chr2L:7999840	FBgn0031971; FBgn0031972
chr3R:23559892	SNP	C	T	0.1556	0.523749	chr3R:27734170	intergenic
chrX:20195627	SNP	A	G	0.08696	0.52375	chrX:20324600	FBgn0031100
chr2R:8904353	SNP	G	T	0.3111	0.523751	chr2R:13016848	intergenic
chr3R:24288266	SNP	G	A	0.2444	0.523752	chr3R:28462544	FBgn0039584
chr3R:24291279	SNP	T	A	0.2444	0.523752	chr3R:28465557	FBgn0039584
chr2L:5270423	SNP	T	A	0.2683	0.523752	chr2L:5270423	FBgn0003716; FBgn0031695
chrX:11439262	SNP	T	A	0.2045	0.523754	chrX:11545229	FBgn0052666
chrX:21241417	SNP	C	T	0.3864	0.523755	chrX:21370390	FBgn0024182; FBgn0024251
chr2R:1351429	SNP	G	C	0.3171	0.523758	chr2R:5463924	intergenic
chr3L:13391793	SNP	G	A	0.3721	0.52376	chr3L:13398693	FBgn0002573
chr3R:20728114	SNP	A	C	0.3514	0.523761	chr3R:24902392	FBgn0040601; FBgn0039246
chr2L:7772942	SNP	A	T	0.4048	0.523762	chr2L:7772942	FBgn0031945
chr3L:14956985	SNP	G	A	0.2955	0.523762	chr3L:14963885	intergenic
chr2R:9401076	SNP	T	A	0.1333	0.523763	chr2R:13513571	FBgn0033846; FBgn0260964
chr2L:20512451	SNP	C	T	0.2273	0.523764	chr2L:20512451	intergenic
chr3L:16046615	SNP	T	C	0.4878	0.523764	chr3L:16053515	FBgn0005536
chr2L:1112779	DEL	T	TT	0.2439	0.523765	chr2L:1112779	FBgn0031301; FBgn0031302
chrX:6735359	SNP	G	C	0.2727	0.523766	chrX:6841326	FBgn0029911
chr2R:3337636	SNP	A	T	0.1395	0.523768	chr2R:7450131	FBgn0050502; FBgn0033174
chr2L:16706055	SNP	T	C	0.381	0.523769	chr2L:16706055	FBgn0062978
chr2R:14193035	DEL	T	TT	0.3778	0.52377	chr2R:18305530	FBgn0010575
chr3L:2950563	SNP	T	C	0.413	0.52377	chr3L:2950563	FBgn0262593; FBgn0052846
chr3L:2009592	SNP	G	A	0.1778	0.523771	chr3L:2009592	FBgn0265728
chr3L:18315562	SNP	C	T	0.1667	0.523772	chr3L:18322462	intergenic
chr3R:22459081	SNP	G	A	0.3953	0.523772	chr3R:26633359	FBgn0039441; FBgn0051080
chr3L:16881773	SNP	C	T	0.4524	0.523772	chr3L:16888673	FBgn0261565
chr3L:1695042	SNP	A	G	0.4222	0.523774	chr3L:1695042	FBgn0035260; FBgn0035257
chr3R:21511658	SNP	A	G	0.1707	0.523775	chr3R:25685936	FBgn0039359; FBgn0039360
chr3R:3732951	SNP	T	C	0.3111	0.523775	chr3R:7907229	FBgn0037530; FBgn0024909
chrX:2067369	DEL	T	AGTGAG	0.2273	0.523776	chrX:2173336	FBgn0025839; FBgn0023541; FBgn0267035
chr2R:16765126	SNP	A	C	0.08889	0.523776	chr2R:20877621	FBgn0050295
chr2L:15321673	SNP	G	T	0.09302	0.523776	chr2L:15321673	intergenic
chr2R:17652040	SNP	T	A	0.2093	0.523777	chr2R:21764535	FBgn0264715; FBgn0264714; FBgn0264716; FBgn0050395
chrX:13806072	SNP	G	A	0.2667	0.523777	chrX:13912039	FBgn0267033
chr3R:25470055	SNP	A	T	0.3659	0.523778	chr3R:29644333	FBgn0266137
chr3L:12858547	SNP	A	G	0.4146	0.523778	chr3L:12865447	intergenic
chr3R:22278206	SNP	G	C	0.2558	0.523778	chr3R:26452484	FBgn0042710; FBgn0039427
chr2L:7604723	SNP	C	T	0.3778	0.523779	chr2L:7604723	FBgn0266910; FBgn0031925
chr3L:8651636	SNP	A	C	0.2174	0.523781	chr3L:8658536	intergenic
chr3R:15648890	SNP	A	C	0.1556	0.523781	chr3R:19823168	FBgn0014135
chrX:6217523	SNP	T	C	0.1778	0.523782	chrX:6323490	FBgn0029864
chrX:6217556	SNP	C	T	0.1778	0.523782	chrX:6323523	FBgn0029864
chrX:6217557	SNP	T	A	0.1778	0.523782	chrX:6323524	FBgn0029864
chr3L:8545471	SNP	C	G	0.2	0.523782	chr3L:8552371	FBgn0260442
chr2R:7597666	INS	A	ATTTTCA	0.4444	0.523783	chr2R:11710161	intergenic
chr2L:16089408	SNP	G	A	0.1163	0.523784	chr2L:16089408	intergenic
chr2R:1253234	SNP	G	T	0.475	0.523785	chr2R:5365729	FBgn0261429
chr2L:5199328	SNP	C	T	0.425	0.523785	chr2L:5199328	FBgn0261836
chr2L:5855528	INS	AAA	A	0.3636	0.523785	chr2L:5855528	FBgn0085410
chr3R:18425997	SNP	C	T	0.3864	0.523785	chr3R:22600275	FBgn0051158
chr2R:7102554	SNP	A	T	0.1111	0.523787	chr2R:11215049	FBgn0003396
chr3L:6956800	SNP	T	C	0.08889	0.523788	chr3L:6963700	FBgn0261445
chr2R:14120707	SNP	C	G	0.2889	0.523789	chr2R:18233202	FBgn0000658
chr3L:18857010	SNP	C	T	0.3077	0.523789	chr3L:18863910	FBgn0267572; FBgn0036817
chr2R:19505258	SNP	A	G	0.2558	0.52379	chr2R:23617735	FBgn0034883
chr3L:11314798	SNP	C	T	0.3636	0.52379	chr3L:11321698	FBgn0036154
chr3L:24206124	SNP	A	G	0.25	0.523794	chr3L:24213024	FBgn0011288
chr2L:20327490	SNP	A	T	0.425	0.523794	chr2L:20327490	FBgn0003475
chr3R:943228	SNP	T	C	0.3556	0.523796	chr3R:5117506	intergenic
chr2L:20749912	SNP	T	C	0.119	0.523796	chr2L:20749912	FBgn0262743
chr2L:17770166	SNP	A	G	0.1163	0.523796	chr2L:17770166	FBgn0015609
chr3L:18643417	SNP	C	G	0.4615	0.523796	chr3L:18650317	FBgn0036801
chr3L:1255467	SNP	G	T	0.4545	0.523797	chr3L:1255467	FBgn0035197; FBgn0035198; FBgn0035199
chr2R:11306146	SNP	C	T	0.3023	0.523797	chr2R:15418641	FBgn0263980
chr2L:20365722	SNP	C	T	0.2444	0.523797	chr2L:20365722	FBgn0015803
chr3R:9765083	SNP	C	T	0.2439	0.523798	chr3R:13939361	intergenic
chr2R:7322881	SNP	G	A	0.1304	0.523798	chr2R:11435376	FBgn0033635
chr3L:6564802	SNP	C	T	0.1087	0.523798	chr3L:6571702	FBgn0042185; FBgn0263973
chr3L:12898578	SNP	A	G	0.3636	0.5238	chr3L:12905478	intergenic
chr2R:7690376	SNP	G	T	0.2558	0.523801	chr2R:11802871	FBgn0033652
chr2L:12493170	SNP	A	G	0.4286	0.523802	chr2L:12493170	FBgn0259176
chr3R:12917985	SNP	A	T	0.4634	0.523802	chr3R:17092263	FBgn0038478; FBgn0014141
chr2L:5297205	SNP	C	T	0.2444	0.523803	chr2L:5297205	FBgn0016076; FBgn0267294
chr3R:26200206	SNP	T	G	0.2045	0.523803	chr3R:30374484	intergenic
chrX:13823505	INS	GGCAATGGCAAATGG	G	0.1395	0.523804	chrX:13929472	FBgn0267033
chr3R:7499512	DEL	A	CG	0.1667	0.523804	chr3R:11673790	FBgn0259227; FBgn0037930
chr3L:8363633	SNP	T	A	0.2444	0.523804	chr3L:8370533	intergenic
chrX:18787153	SNP	A	G	0.1136	0.523805	chrX:18893120	FBgn0030974
chr2R:18236975	SNP	T	C	0.4222	0.523806	chr2R:22349470	FBgn0034720; FBgn0034721
chr3R:9590943	SNP	C	T	0.1364	0.523807	chr3R:13765221	FBgn0085412; FBgn0038179
chr3L:10992638	SNP	G	A	0.3636	0.523808	chr3L:10999538	FBgn0013469
chr2R:11588930	SNP	A	G	0.25	0.523809	chr2R:15701425	FBgn0050080; FBgn0261538
chr2R:11588977	SNP	T	C	0.25	0.523809	chr2R:15701472	FBgn0050080; FBgn0261538
chr2L:21826986	SNP	C	A	0.2222	0.523809	chr2L:21826986	intergenic
chr2R:8593572	SNP	C	T	0.2273	0.523811	chr2R:12706067	FBgn0261545
chr2R:8593578	SNP	T	C	0.2273	0.523811	chr2R:12706073	FBgn0261545
chr2R:8593587	SNP	T	C	0.2273	0.523811	chr2R:12706082	FBgn0261545
chr2R:8593591	SNP	T	C	0.2273	0.523811	chr2R:12706086	FBgn0261545
chr2L:4671640	SNP	G	A	0.2381	0.523811	chr2L:4671640	intergenic
chr3R:15659093	SNP	T	C	0.1628	0.523812	chr3R:19833371	FBgn0014135
chr2R:16498801	SNP	G	C	0.4524	0.523812	chr2R:20611296	FBgn0050147
chr2R:17313526	SNP	C	G	0.08696	0.523814	chr2R:21426021	FBgn0010415
chr2L:13060420	SNP	T	C	0.09524	0.523814	chr2L:13060420	FBgn0262160
chr2L:7566764	SNP	A	C	0.2093	0.523814	chr2L:7566764	FBgn0264895
chr3R:14320751	SNP	T	G	0.186	0.523815	chr3R:18495029	FBgn0004652
chr3R:21630833	SNP	G	A	0.3095	0.523816	chr3R:25805111	intergenic
chr3L:4641235	DEL	T	TGGCCT	0.1395	0.523816	chr3L:4641235	FBgn0262870
chr3R:11125291	SNP	T	G	0.08696	0.523816	chr3R:15299569	FBgn0003721
chr3R:15279967	SNP	A	C	0.4318	0.523817	chr3R:19454245	FBgn0051221
chr3R:27493277	SNP	C	A	0.3256	0.523817	chr3R:31667555	intergenic
chr2R:10443642	SNP	A	G	0.1556	0.523818	chr2R:14556137	FBgn0265974
chr2L:20874828	SNP	T	C	0.3256	0.523819	chr2L:20874828	FBgn0032901; FBgn0263996; FBgn0266316
chr3L:13980562	SNP	C	A	0.3889	0.52382	chr3L:13987462	FBgn0036391; FBgn0036393; FBgn0036394
chr2R:18873604	SNP	T	C	0.186	0.52382	chr2R:22986081	FBgn0052833; FBgn0263551; FBgn0261706; FBgn0003900; FBgn0034807
chr2L:12136659	SNP	A	T	0.4651	0.52382	chr2L:12136659	intergenic
chr3R:26304609	SNP	C	T	0.1	0.523821	chr3R:30478887	FBgn0039776; FBgn0260440
chr3L:18248551	SNP	T	C	0.3171	0.523821	chr3L:18255451	intergenic
chr2R:19507838	SNP	C	A	0.3913	0.523821	chr2R:23620315	intergenic
chr3L:12853531	SNP	T	C	0.1957	0.523821	chr3L:12860431	FBgn0052107
chr3R:10153576	SNP	A	G	0.3077	0.523822	chr3R:14327854	FBgn0038224; FBgn0003480
chr3R:7870245	SNP	C	G	0.09091	0.523822	chr3R:12044523	intergenic
chr3R:7870249	DEL	A	AA	0.09091	0.523822	chr3R:12044527	intergenic
chrX:8721259	SNP	C	T	0.1957	0.523823	chrX:8827226	intergenic
chrX:8721334	SNP	A	T	0.1957	0.523823	chrX:8827301	intergenic
chr3L:18237467	SNP	T	C	0.225	0.523824	chr3L:18244367	FBgn0267598
chrX:4510974	SNP	G	A	0.2	0.523824	chrX:4616941	FBgn0003053
chrX:4510978	SNP	G	A	0.2	0.523824	chrX:4616945	FBgn0003053
chrX:4511009	SNP	T	C	0.2	0.523824	chrX:4616976	FBgn0003053
chrX:4511051	SNP	G	A	0.2	0.523824	chrX:4617018	FBgn0003053
chrX:4511118	SNP	T	A	0.2	0.523824	chrX:4617085	FBgn0003053
chrX:4511120	SNP	G	A	0.2	0.523824	chrX:4617087	FBgn0003053
chr2R:12629117	SNP	A	T	0.1087	0.523824	chr2R:16741612	intergenic
chr2L:15472170	SNP	A	T	0.122	0.523824	chr2L:15472170	intergenic
chr2L:10511152	SNP	A	C	0.2195	0.523825	chr2L:10511152	FBgn0032262; FBgn0021953; FBgn0266458
chr3L:5056796	SNP	T	A	0.3111	0.523825	chr3L:5056796	FBgn0005775
chr3L:816323	SNP	C	T	0.2727	0.523825	chr3L:816323	intergenic
chr3R:21394805	SNP	C	A	0.1556	0.523827	chr3R:25569083	FBgn0011666
chrX:17908516	SNP	A	G	0.381	0.523827	chrX:18014483	FBgn0003380
chrX:16011127	SNP	C	G	0.3409	0.523828	chrX:16117094	FBgn0042650
chr3L:5955639	SNP	T	C	0.1395	0.523828	chr3L:5962539	intergenic
chr3R:1631024	SNP	G	T	0.4286	0.523829	chr3R:5805302	FBgn0263353
chr3L:5978956	SNP	G	A	0.2143	0.52383	chr3L:5985856	intergenic
chr3L:11621428	DEL	T	TT	0.1136	0.523831	chr3L:11628328	FBgn0036184; FBgn0042138
chr2L:17659770	SNP	C	T	0.08696	0.523831	chr2L:17659770	FBgn0015609
chr2L:17659987	SNP	T	C	0.08696	0.523831	chr2L:17659987	FBgn0015609
chr2L:17660110	SNP	A	T	0.08696	0.523831	chr2L:17660110	FBgn0015609
chr3R:17142605	SNP	T	G	0.1591	0.523833	chr3R:21316883	FBgn0001234; FBgn0263537
chr3R:17142639	SNP	C	T	0.1591	0.523833	chr3R:21316917	FBgn0001234; FBgn0263537
chr3R:17142668	SNP	T	C	0.1591	0.523833	chr3R:21316946	FBgn0001234; FBgn0263537
chrX:20635053	SNP	T	G	0.2391	0.523834	chrX:20764026	FBgn0085387
chr3L:6146084	SNP	T	G	0.1333	0.523835	chr3L:6152984	FBgn0020765
chr2L:5890468	SNP	C	A	0.1087	0.523837	chr2L:5890468	intergenic
chr2L:9445766	SNP	A	G	0.4048	0.523838	chr2L:9445766	FBgn0002973
chr2R:10211064	SNP	C	T	0.2857	0.523838	chr2R:14323559	FBgn0085408
chr2R:12407418	SNP	T	C	0.4146	0.523838	chr2R:16519913	FBgn0011260
chr2R:13095411	SNP	G	A	0.2857	0.523838	chr2R:17207906	intergenic
chr3L:4387886	SNP	T	A	0.2	0.523839	chr3L:4387886	FBgn0035539
chr2R:9366498	SNP	C	T	0.439	0.523839	chr2R:13478993	FBgn0000119; FBgn0262821
chr2R:9366509	SNP	G	A	0.439	0.523839	chr2R:13479004	FBgn0000119; FBgn0262821
chr2L:3994137	DEL	T	TTTA	0.08696	0.523841	chr2L:3994137	intergenic
chr3L:14841203	SNP	T	A	0.08889	0.523842	chr3L:14848103	FBgn0036454
chr3L:14841295	SNP	C	G	0.08889	0.523842	chr3L:14848195	FBgn0036454
chr3L:14841317	SNP	G	A	0.08889	0.523842	chr3L:14848217	FBgn0036454
chr3R:1430571	SNP	A	T	0.1667	0.523843	chr3R:5604849	FBgn0261004
chrX:4484210	SNP	C	T	0.1304	0.523847	chrX:4590177	FBgn0052773
chr3R:13883257	SNP	T	C	0.08696	0.523848	chr3R:18057535	intergenic
chr3R:25446208	SNP	C	T	0.08696	0.523848	chr3R:29620486	FBgn0039674
chr3R:2593549	SNP	C	G	0.2791	0.523848	chr3R:6767827	FBgn0261638
chr3R:2621179	SNP	T	A	0.2791	0.523848	chr3R:6795457	FBgn0000439
chr3R:23373204	DEL	ATATA	A	0.1111	0.523849	chr3R:27547482	FBgn0046885; FBgn0004387
chr2L:18147366	SNP	A	G	0.08889	0.523849	chr2L:18147366	FBgn0041184
chrX:15068203	SNP	T	G	0.1111	0.523849	chrX:15174170	intergenic
chrX:15068263	SNP	A	C	0.1111	0.523849	chrX:15174230	intergenic
chr2R:12895088	SNP	G	A	0.3864	0.52385	chr2R:17007583	FBgn0034179; FBgn0034180
chr3R:14276990	SNP	A	T	0.4318	0.52385	chr3R:18451268	FBgn0004652
chr2L:8769715	SNP	C	T	0.3953	0.523851	chr2L:8769715	FBgn0032067
chr2L:18588927	SNP	A	C	0.1628	0.523851	chr2L:18588927	FBgn0085370
chr3R:10140947	SNP	T	A	0.1628	0.523852	chr3R:14315225	FBgn0051321; FBgn0013767; FBgn0011474
chr2L:12266563	SNP	C	T	0.08696	0.523855	chr2L:12266563	FBgn0000114
chr2L:12266907	SNP	G	C	0.08696	0.523855	chr2L:12266907	FBgn0000114
chr2L:12266956	INS	CATTTC	C	0.08696	0.523855	chr2L:12266956	FBgn0000114
chr2L:12267035	SNP	A	G	0.08696	0.523855	chr2L:12267035	FBgn0000114
chrX:8158020	SNP	G	A	0.3333	0.523856	chrX:8263987	FBgn0030027
chrX:7783675	SNP	C	A	0.09091	0.523856	chrX:7889642	FBgn0029969; FBgn0029970
chr3L:7955764	SNP	T	G	0.09091	0.523856	chr3L:7962664	intergenic
chr2L:905460	SNP	A	T	0.3182	0.523856	chr2L:905460	intergenic
chrX:16080612	DEL	G	GTTTGGAG	0.1429	0.523859	chrX:16186579	intergenic
chr3L:6874211	SNP	C	G	0.1739	0.523859	chr3L:6881111	intergenic
chr3R:25316046	SNP	T	C	0.08889	0.52386	chr3R:29490324	FBgn0039664; FBgn0040623
chr3L:2990421	SNP	G	A	0.08889	0.52386	chr3L:2990421	intergenic
chr3L:16230537	SNP	T	C	0.1538	0.52386	chr3L:16237437	FBgn0263607; FBgn0263608
chr2R:15851691	SNP	A	C	0.3778	0.52386	chr2R:19964186	intergenic
chrX:14252205	DEL	T	TT	0.3077	0.523861	chrX:14358172	FBgn0052600
chr2L:5899786	INS	AGTCTGAATGTTATTTGA	A	0.09756	0.523862	chr2L:5899786	FBgn0265790
chr2R:17405940	SNP	T	A	0.5	0.523862	chr2R:21518435	FBgn0034634; FBgn0050288
chrX:14457395	SNP	G	T	0.2821	0.523863	chrX:14563362	intergenic
chr3R:6627369	SNP	A	C	0.125	0.523864	chr3R:10801647	FBgn0037836
chr2L:17517707	SNP	T	C	0.1163	0.523866	chr2L:17517707	FBgn0013810
chr3L:6901878	SNP	T	C	0.2609	0.523866	chr3L:6908778	intergenic
chr2R:10846476	SNP	T	C	0.2045	0.523868	chr2R:14958971	FBgn0261854
chr2R:7693793	SNP	A	G	0.1111	0.523868	chr2R:11806288	FBgn0033652
chr2L:701765	SNP	G	A	0.381	0.523868	chr2L:701765	FBgn0000497
chr2L:10181448	SNP	C	T	0.3171	0.523869	chr2L:10181448	intergenic
chr2L:7273802	SNP	A	G	0.08696	0.52387	chr2L:7273802	FBgn0010453
chr2L:2515702	SNP	A	C	0.1556	0.523871	chr2L:2515702	intergenic
chr3R:24444493	SNP	C	T	0.1364	0.523871	chr3R:28618771	FBgn0039590
chr2R:17133831	SNP	G	A	0.1778	0.523871	chr2R:21246326	FBgn0034606
chr3L:12372108	SNP	G	C	0.3409	0.523872	chr3L:12379008	FBgn0036279
chr2R:923347	SNP	C	A	0.2051	0.523873	chr2R:5035842	intergenic
chrX:9226411	SNP	G	C	0.186	0.523873	chrX:9332378	FBgn0085478
chr2L:6243520	DEL	T	AA	0.1778	0.523875	chr2L:6243520	intergenic
chr2L:1400701	SNP	T	C	0.119	0.523876	chr2L:1400701	FBgn0002543
chr2L:877101	SNP	T	G	0.3182	0.523876	chr2L:877101	FBgn0053526; FBgn0031292; FBgn0002936
chr2L:16802056	SNP	A	G	0.2727	0.523876	chr2L:16802056	FBgn0040260; FBgn0032609
chrX:4062105	SNP	G	T	0.4348	0.523876	chrX:4168072	FBgn0000635
chr3L:15200900	SNP	C	T	0.2222	0.523877	chr3L:15207800	FBgn0036490
chr2L:5943251	SNP	T	C	0.1136	0.523877	chr2L:5943251	FBgn0266827; FBgn0261055; FBgn0001128
chr3R:6325461	SNP	T	C	0.2683	0.523878	chr3R:10499739	intergenic
chr3L:3416378	SNP	A	C	0.2	0.523878	chr3L:3416378	FBgn0014388
chrX:20039798	SNP	T	G	0.3478	0.523878	chrX:20145765	intergenic
chr3L:10534414	SNP	T	C	0.3111	0.523879	chr3L:10541314	FBgn0052062
chr3R:21850027	SNP	A	G	0.3864	0.52388	chr3R:26024305	FBgn0002629
chr3L:4164410	SNP	C	G	0.1111	0.523882	chr3L:4164410	FBgn0011653
chr3R:23891919	SNP	G	A	0.2955	0.523882	chr3R:28066197	FBgn0085391
chr2R:1252056	SNP	T	A	0.4762	0.523883	chr2R:5364551	FBgn0261429
chr3R:9016120	SNP	T	C	0.1667	0.523883	chr3R:13190398	FBgn0038124
chr2L:14445284	SNP	T	A	0.325	0.523884	chr2L:14445284	intergenic
chr3R:4069912	INS	CG	C	0.1628	0.523884	chr3R:8244190	FBgn0037556; FBgn0042182; FBgn0064126
chr3R:19178043	SNP	C	T	0.439	0.523885	chr3R:23352321	FBgn0264326
chr3L:1922829	SNP	G	C	0.5	0.523886	chr3L:1922829	FBgn0261723
chr3L:6039408	SNP	C	T	0.2326	0.523887	chr3L:6046308	intergenic
chr2L:11750372	SNP	A	G	0.3953	0.523887	chr2L:11750372	intergenic
chr3L:12207704	SNP	A	G	0.2222	0.523887	chr3L:12214604	FBgn0260941
chr2R:20874975	SNP	C	A	0.1111	0.523888	chr2R:24987452	FBgn0035091
chrX:948459	SNP	A	G	0.2273	0.523888	chrX:1054426	FBgn0266005
chrX:948845	SNP	T	C	0.2273	0.523888	chrX:1054812	FBgn0266005
chr2R:14587489	SNP	G	A	0.3043	0.523889	chr2R:18699984	FBgn0262103
chr2R:14587494	SNP	C	A	0.3043	0.523889	chr2R:18699989	FBgn0262103
chr3L:10579383	SNP	C	A	0.4444	0.52389	chr3L:10586283	FBgn0052062
chr2R:13512337	SNP	A	G	0.2391	0.523891	chr2R:17624832	FBgn0034253
chr2L:18394265	DEL	G	GA	0.2195	0.523892	chr2L:18394265	FBgn0000636
chr2L:9768021	SNP	T	A	0.1778	0.523892	chr2L:9768021	FBgn0265001; FBgn0032143
chr2R:11621031	SNP	T	G	0.1463	0.523892	chr2R:15733526	FBgn0050089
chr3R:2222591	SNP	T	C	0.09091	0.523893	chr3R:6396869	FBgn0037443
chr3L:2405489	SNP	T	C	0.1778	0.523893	chr3L:2405489	FBgn0266696
chr2L:5655324	SNP	T	C	0.1818	0.523893	chr2L:5655324	FBgn0051646
chr3R:18945486	SNP	C	G	0.1111	0.523894	chr3R:23119764	FBgn0039056
chr2L:3260094	SNP	A	G	0.4146	0.523894	chr2L:3260094	FBgn0266876
chrX:8425313	SNP	G	A	0.08889	0.523895	chrX:8531280	FBgn0264975
chrX:16886611	SNP	G	A	0.4783	0.523895	chrX:16992578	FBgn0266354
chr2R:18004214	SNP	T	C	0.4667	0.523896	chr2R:22116709	FBgn0243516; FBgn0050281
chr3L:8982987	SNP	C	A	0.3333	0.523896	chr3L:8989887	FBgn0035951; FBgn0035952; FBgn0016070
chr2L:13249600	SNP	C	T	0.1364	0.523898	chr2L:13249600	FBgn0032495
chrX:18207088	SNP	C	T	0.4783	0.523899	chrX:18313055	intergenic
chr2L:6293913	SNP	A	T	0.3256	0.523901	chr2L:6293913	FBgn0053531
chrX:8158905	SNP	T	A	0.1957	0.523902	chrX:8264872	FBgn0030027
chr3R:11383418	SNP	C	G	0.2667	0.523903	chr3R:15557696	intergenic
chr3R:12422050	SNP	T	C	0.1163	0.523903	chr3R:16596328	FBgn0038447; FBgn0027562
chr2L:16855106	SNP	C	A	0.4884	0.523904	chr2L:16855106	FBgn0051809
chr3L:12585627	INS	T	TTTATGT	0.225	0.523904	chr3L:12592527	FBgn0015904
chr3R:12215933	SNP	T	A	0.1111	0.523906	chr3R:16390211	FBgn0003513
chr3L:10090472	SNP	A	G	0.08889	0.523908	chr3L:10097372	FBgn0040823; FBgn0262007
chr2L:13673028	SNP	A	C	0.4872	0.52391	chr2L:13673028	FBgn0028527
chr3R:9926274	SNP	T	G	0.1591	0.523913	chr3R:14100552	FBgn0038201
chr3R:4267568	SNP	G	A	0.1163	0.523913	chr3R:8441846	FBgn0266801
chrX:13199689	SNP	G	A	0.2391	0.523913	chrX:13305656	FBgn0266375; FBgn0266376
chrX:20917917	SNP	G	A	0.3182	0.523913	chrX:21046890	FBgn0031148
chrX:20801741	SNP	C	T	0.4667	0.523914	chrX:20930714	FBgn0031139
chr3L:7188788	SNP	A	G	0.08696	0.523915	chr3L:7195688	intergenic
chr3L:7188907	SNP	C	T	0.08696	0.523915	chr3L:7195807	intergenic
chr2R:14281251	SNP	G	T	0.4667	0.523917	chr2R:18393746	FBgn0064237
chr2L:11695663	SNP	T	C	0.1087	0.52392	chr2L:11695663	FBgn0032372
chr3R:15878776	SNP	G	A	0.2955	0.52392	chr3R:20053054	FBgn0040571
chr2R:14606467	SNP	A	G	0.3556	0.523921	chr2R:18718962	FBgn0053147
chr3L:9729631	SNP	A	T	0.1818	0.523922	chr3L:9736531	FBgn0259163
chr3L:4443805	SNP	T	A	0.2174	0.523923	chr3L:4443805	intergenic
chr3L:19187762	SNP	T	C	0.3095	0.523923	chr3L:19194662	FBgn0016797
chr2R:5882996	SNP	G	A	0.2174	0.523924	chr2R:9995491	FBgn0022382
chr3L:14730547	SNP	T	G	0.1556	0.523924	chr3L:14737447	FBgn0259175
chr3R:14703959	SNP	T	C	0.3478	0.523925	chr3R:18878237	intergenic
chr3R:10000071	SNP	A	C	0.1395	0.523926	chr3R:14174349	FBgn0011582
chr2R:8306399	SNP	C	T	0.4222	0.523926	chr2R:12418894	FBgn0033732; FBgn0261853; FBgn0267691
chrX:21453704	SNP	A	T	0.1556	0.523927	chrX:21582677	intergenic
chrX:21453720	SNP	A	C	0.1556	0.523927	chrX:21582693	intergenic
chrX:21453754	SNP	T	G	0.1556	0.523927	chrX:21582727	intergenic
chr2L:9577179	SNP	C	A	0.2045	0.523927	chr2L:9577179	FBgn0028479; FBgn0051709
chr3R:13618906	DEL	A	ACA	0.2791	0.523928	chr3R:17793184	FBgn0262562
chr3L:3038413	SNP	A	G	0.2143	0.523928	chr3L:3038413	FBgn0035388
chrX:15346836	SNP	T	C	0.09091	0.523929	chrX:15452803	FBgn0014455; FBgn0030638
chrX:19174118	SNP	T	A	0.2444	0.523929	chrX:19280085	FBgn0031010
chr2L:8241869	SNP	C	A	0.2045	0.523933	chr2L:8241869	FBgn0028987; FBgn0262943; FBgn0032008
chr2L:3150282	SNP	T	C	0.1364	0.523934	chr2L:3150282	FBgn0011648
chr3R:19731494	SNP	G	A	0.1364	0.523935	chr3R:23905772	FBgn0016754
chr3R:14077092	SNP	A	G	0.4651	0.523936	chr3R:18251370	FBgn0020238; FBgn0038590; FBgn0038589
chr2R:3247717	SNP	A	T	0.4773	0.523937	chr2R:7360212	FBgn0033159
chr2R:6810455	SNP	C	T	0.08889	0.523938	chr2R:10922950	intergenic
chr2R:7451017	SNP	T	C	0.1818	0.523939	chr2R:11563512	intergenic
chr2R:15060978	SNP	C	T	0.1111	0.523939	chr2R:19173473	FBgn0034420
chr3L:10143928	SNP	T	A	0.09091	0.523939	chr3L:10150828	FBgn0052057; FBgn0086076; FBgn0036070
chr2L:10687147	SNP	T	A	0.439	0.523939	chr2L:10687147	FBgn0032283
chr3L:8207709	SNP	T	G	0.3571	0.523939	chr3L:8214609	FBgn0035857; FBgn0040832
chr2R:1033231	INS	TT	T	0.3	0.52394	chr2R:5145726	FBgn0033010
chr2R:10407397	SNP	A	T	0.413	0.52394	chr2R:14519892	intergenic
chr2L:1541797	SNP	A	G	0.1395	0.52394	chr2L:1541797	intergenic
chr3R:8138006	SNP	A	G	0.3243	0.52394	chr3R:12312284	FBgn0038011
chr2L:18919906	SNP	A	C	0.1591	0.523941	chr2L:18919906	FBgn0032723
chr2L:742169	SNP	A	G	0.3721	0.523941	chr2L:742169	FBgn0026438
chr3R:5155181	SNP	A	T	0.09302	0.523943	chr3R:9329459	FBgn0037676; FBgn0037677
chr3L:12853715	SNP	T	C	0.1163	0.523944	chr3L:12860615	FBgn0052107
chr2L:2059244	SNP	A	G	0.1087	0.523944	chr2L:2059244	FBgn0053516
chr3L:13790841	SNP	T	G	0.2045	0.523945	chr3L:13797741	FBgn0264001
chr3R:24203033	SNP	A	T	0.4889	0.523946	chr3R:28377311	intergenic
chr3R:16995759	SNP	T	C	0.3488	0.523946	chr3R:21170037	FBgn0264357
chr2R:19717668	SNP	T	C	0.4667	0.523946	chr2R:23830145	FBgn0034911
chr2L:12575832	SNP	G	T	0.1707	0.523947	chr2L:12575832	intergenic
chr2L:14745454	SNP	T	C	0.2368	0.523947	chr2L:14745454	FBgn0261567; FBgn0260955; FBgn0267016; FBgn0267015
chr3L:1603550	SNP	C	G	0.08889	0.523949	chr3L:1603550	FBgn0035238; FBgn0035239; FBgn0035240
chr2L:7956929	SNP	C	A	0.2439	0.523949	chr2L:7956929	FBgn0085450
chr2L:14584765	SNP	C	A	0.2381	0.52395	chr2L:14584765	intergenic
chr2R:14343606	SNP	G	A	0.1591	0.523951	chr2R:18456101	FBgn0028496
chr3L:19287899	SNP	C	G	0.2889	0.523951	chr3L:19294799	FBgn0028380; FBgn0267715
chr3L:9913842	SNP	T	A	0.3721	0.523952	chr3L:9920742	FBgn0085385
chr3R:25062412	SNP	C	T	0.2045	0.523954	chr3R:29236690	FBgn0039656
chr2L:15082172	SNP	C	A	0.35	0.523956	chr2L:15082172	FBgn0028879
chr3R:3070148	SNP	C	A	0.2326	0.523957	chr3R:7244426	FBgn0037488; FBgn0037489
chr2L:8798667	SNP	C	A	0.1522	0.523957	chr2L:8798667	intergenic
chr2L:8798700	SNP	T	C	0.1522	0.523957	chr2L:8798700	intergenic
chr2L:8798705	SNP	C	G	0.1522	0.523957	chr2L:8798705	intergenic
chr3R:8271632	DEL	T	TACTTTAAACTTAAT	0.2368	0.523959	chr3R:12445910	FBgn0086687
chr3L:11018023	SNP	T	C	0.4348	0.523963	chr3L:11024923	FBgn0029172; FBgn0052079
chr3L:11018025	SNP	A	G	0.4348	0.523963	chr3L:11024925	FBgn0029172; FBgn0052079
chrX:8703180	SNP	A	G	0.5	0.523963	chrX:8809147	intergenic
chr2L:18375918	SNP	G	C	0.1905	0.523963	chr2L:18375918	FBgn0000636
chr2L:13064194	SNP	C	T	0.3488	0.523964	chr2L:13064194	intergenic
chr2R:12032005	SNP	A	G	0.08696	0.523965	chr2R:16144500	FBgn0027091
chr2R:12032011	SNP	C	T	0.08696	0.523965	chr2R:16144506	FBgn0027091
chr3L:2361291	SNP	C	A	0.4651	0.523967	chr3L:2361291	FBgn0035332
chr3R:3456645	SNP	A	G	0.2564	0.523967	chr3R:7630923	FBgn0083963
chr2R:3350755	SNP	A	T	0.2326	0.523968	chr2R:7463250	FBgn0033177; FBgn0033178
chr2L:5824194	SNP	T	C	0.1333	0.523968	chr2L:5824194	FBgn0085410
chrX:20738815	SNP	T	C	0.25	0.523968	chrX:20867788	FBgn0085387; FBgn0031134
chr3R:25229299	SNP	C	T	0.1111	0.523969	chr3R:29403577	FBgn0004369
chr2L:5149933	SNP	G	A	0.5	0.52397	chr2L:5149933	FBgn0261836
chr3R:25315768	SNP	A	G	0.2222	0.52397	chr3R:29490046	FBgn0039663; FBgn0039664; FBgn0040623
chr3R:22805276	DEL	AT	G	0.3	0.523971	chr3R:26979554	FBgn0039467
chr2R:7123112	SNP	C	T	0.1778	0.523971	chr2R:11235607	FBgn0033589; FBgn0085252; FBgn0033590
chr2L:7770504	SNP	C	G	0.2045	0.523971	chr2L:7770504	FBgn0031945
chrX:19464028	SNP	T	C	0.2955	0.523972	chrX:19569995	FBgn0000257; FBgn0031030
chr2R:10453765	SNP	A	G	0.08889	0.523972	chr2R:14566260	FBgn0265974
chr2R:7538219	DEL	C	CTGTCAAAATTTTGGAATG	0.1591	0.523974	chr2R:11650714	FBgn0033639
chrX:12371580	SNP	G	C	0.1111	0.523974	chrX:12477547	FBgn0259143
chr3L:2204981	SNP	C	T	0.2444	0.523974	chr3L:2204981	intergenic
chr3R:15117743	SNP	A	G	0.1364	0.523977	chr3R:19292021	intergenic
chr3L:7484241	SNP	T	C	0.3182	0.523978	chr3L:7491141	FBgn0035790
chr2R:14521884	SNP	C	T	0.4048	0.523978	chr2R:18634379	FBgn0050122
chr3R:13567749	SNP	T	A	0.186	0.523978	chr3R:17742027	FBgn0038541
chrX:4507470	SNP	A	C	0.1111	0.523979	chrX:4613437	intergenic
chrX:19555301	INS	G	GGTG	0.09302	0.523979	chrX:19661268	FBgn0031053
chrX:8990784	SNP	G	A	0.2609	0.52398	chrX:9096751	FBgn0030087
chr3R:17064701	SNP	T	C	0.1304	0.52398	chr3R:21238979	intergenic
chrX:6210590	SNP	C	T	0.09091	0.523982	chrX:6316557	FBgn0029864
chr3L:3598728	INS	GAGG	G	0.1628	0.523983	chr3L:3598728	FBgn0005640
chr2L:20042399	SNP	T	G	0.275	0.523983	chr2L:20042399	FBgn0032840
chr2L:20613300	SNP	C	T	0.3488	0.523983	chr2L:20613300	FBgn0266214
chr3L:18777866	SNP	A	G	0.09091	0.523983	chr3L:18784766	FBgn0001078; FBgn0267601
chr3L:7434734	SNP	T	C	0.2609	0.523985	chr3L:7441634	FBgn0259935; FBgn0052382
chr3R:3397502	SNP	T	A	0.1316	0.523986	chr3R:7571780	FBgn0083963
chr2R:15365880	SNP	C	T	0.4762	0.523986	chr2R:19478375	FBgn0260934
chr2R:18291868	SNP	G	A	0.3953	0.523987	chr2R:22404363	FBgn0034725
chr3L:14295653	SNP	C	A	0.4444	0.523988	chr3L:14302553	FBgn0001085
chr3R:5990283	SNP	T	G	0.475	0.523988	chr3R:10164561	FBgn0040238
chr2R:9380341	SNP	C	T	0.2619	0.523989	chr2R:13492836	FBgn0033844
chr2R:10535898	SNP	G	T	0.4	0.523989	chr2R:14648393	intergenic
chr3L:11461029	SNP	G	T	0.4186	0.523991	chr3L:11467929	intergenic
chrX:1161739	SNP	A	C	0.4783	0.523991	chrX:1267706	FBgn0028550
chr3L:7148722	SNP	C	G	0.1111	0.523992	chr3L:7155622	FBgn0259173
chr2L:5933457	SNP	C	G	0.3488	0.523993	chr2L:5933457	FBgn0015381
chr3R:26759591	SNP	G	A	0.2045	0.523993	chr3R:30933869	intergenic
chr3L:15856507	SNP	A	G	0.09091	0.523994	chr3L:15863407	FBgn0264908
chr3R:27330069	SNP	T	C	0.4091	0.523994	chr3R:31504347	FBgn0039851
chr3L:8124396	SNP	G	A	0.4762	0.523994	chr3L:8131296	FBgn0010350; FBgn0035842
chr3R:22047646	SNP	C	T	0.3171	0.523995	chr3R:26221924	intergenic
chrX:4709439	SNP	G	A	0.2093	0.523995	chrX:4815406	intergenic
chr2L:8713404	SNP	A	G	0.2727	0.523998	chr2L:8713404	FBgn0003209
chr2R:16666152	SNP	A	G	0.08889	0.524001	chr2R:20778647	FBgn0263849; FBgn0263850
chr3L:5222132	SNP	G	C	0.3023	0.524002	chr3L:5229032	FBgn0052423
chr3R:24138155	SNP	T	C	0.3111	0.524003	chr3R:28312433	intergenic
chr3R:19306763	SNP	T	C	0.2326	0.524004	chr3R:23481041	FBgn0051225
chr3L:1042885	SNP	C	G	0.413	0.524006	chr3L:1042885	FBgn0004870
chrX:17304516	SNP	G	A	0.08696	0.524007	chrX:17410483	intergenic
chr3L:11396506	SNP	G	A	0.4773	0.524007	chr3L:11403406	intergenic
chr2R:6539096	SNP	C	A	0.4667	0.524007	chr2R:10651591	intergenic
chr2L:4711548	SNP	C	T	0.2	0.524007	chr2L:4711548	FBgn0085380
chr3R:23782924	SNP	C	A	0.2045	0.524007	chr3R:27957202	FBgn0039564; FBgn0039565; FBgn0259990
chr3R:7824406	SNP	G	C	0.3488	0.524008	chr3R:11998684	FBgn0037976; FBgn0260746
chr3L:1695874	SNP	T	A	0.1818	0.524009	chr3L:1695874	FBgn0035260; FBgn0035257
chr2R:13958967	SNP	T	A	0.119	0.52401	chr2R:18071462	FBgn0085415
chr2L:7235961	SNP	A	G	0.2326	0.524011	chr2L:7235961	FBgn0259111
chr2R:14164492	SNP	G	A	0.2826	0.524011	chr2R:18276987	FBgn0266420; FBgn0053198
chrX:3761176	SNP	A	G	0.3043	0.524011	chrX:3867143	FBgn0265575
chrX:3761978	SNP	C	T	0.3043	0.524011	chrX:3867945	FBgn0265575
chr3R:26198556	SNP	A	T	0.4651	0.524012	chr3R:30372834	FBgn0010113
chr3R:10410405	SNP	T	A	0.125	0.524014	chr3R:14584683	FBgn0020299
chrX:10074255	SNP	A	G	0.4048	0.524014	chrX:10180222	FBgn0266199; FBgn0264503
chr2R:5509546	SNP	G	C	0.1111	0.524014	chr2R:9622041	FBgn0033438; FBgn0262172; FBgn0262385
chr2L:18077999	SNP	C	T	0.1111	0.524016	chr2L:18077999	FBgn0000120
chr2L:5590775	SNP	T	C	0.08889	0.524017	chr2L:5590775	intergenic
chr2L:5590783	SNP	C	T	0.08889	0.524017	chr2L:5590783	intergenic
chr2R:961989	SNP	G	C	0.3158	0.524017	chr2R:5074484	intergenic
chr2L:11143752	INS	AT	C	0.09524	0.524018	chr2L:11143752	FBgn0010197; FBgn0051867
chrX:10454585	DEL	T	TGCCCTGTTTATAA	0.5	0.524018	chrX:10560552	FBgn0085443
chr3R:20841560	SNP	C	T	0.2045	0.524019	chr3R:25015838	FBgn0039257
chr3R:24467638	SNP	A	G	0.1591	0.524021	chr3R:28641916	FBgn0039592
chr2L:18645643	SNP	C	T	0.2791	0.524022	chr2L:18645643	FBgn0032694
chr3R:12745443	SNP	A	T	0.3095	0.524023	chr3R:16919721	FBgn0264857
chr3L:19947417	SNP	T	G	0.1778	0.524025	chr3L:19954317	FBgn0004852; FBgn0261507; FBgn0261506; FBgn0259148
chr3R:24649419	SNP	A	G	0.2444	0.524025	chr3R:28823697	FBgn0039602; FBgn0024273
chrX:4835375	SNP	T	C	0.2045	0.524025	chrX:4941342	FBgn0004368
chr3R:24233358	SNP	C	T	0.4	0.524026	chr3R:28407636	intergenic
chr3L:852588	SNP	A	C	0.3636	0.524027	chr3L:852588	FBgn0035169; FBgn0035170
chr3R:14343525	SNP	G	A	0.3182	0.524028	chr3R:18517803	FBgn0004652
chr3L:9317081	SNP	T	G	0.2927	0.524028	chr3L:9323981	intergenic
chr2R:14554667	SNP	G	C	0.3778	0.524028	chr2R:18667162	FBgn0023214
chrX:12852054	SNP	A	T	0.25	0.524029	chrX:12958021	FBgn0030437
chr3L:9795158	SNP	G	A	0.1522	0.524029	chr3L:9802058	FBgn0044328; FBgn0044050
chr2L:8848987	SNP	G	T	0.2045	0.52403	chr2L:8848987	intergenic
chrX:20677721	SNP	C	G	0.4444	0.52403	chrX:20806694	FBgn0085387
chr3L:6917210	SNP	T	A	0.3182	0.524031	chr3L:6924110	intergenic
chr3L:10766484	SNP	T	A	0.1333	0.524031	chr3L:10773384	FBgn0262890
chr2R:18776610	SNP	G	C	0.3953	0.524032	chr2R:22889087	FBgn0034794; FBgn0034795
chr3R:912609	SNP	T	A	0.3333	0.524034	chr3R:5086887	FBgn0010313
chr3R:19221680	SNP	A	T	0.2727	0.524034	chr3R:23395958	intergenic
chr3R:19221681	SNP	T	C	0.2727	0.524034	chr3R:23395959	intergenic
chrX:2372305	SNP	A	T	0.1163	0.524034	chrX:2478272	FBgn0261451
chr2R:4767620	SNP	T	C	0.4	0.524034	chr2R:8880115	FBgn0011286
chr3R:19781042	SNP	C	T	0.3488	0.524034	chr3R:23955320	FBgn0005674
chr2L:18040041	SNP	G	A	0.3333	0.524034	chr2L:18040041	FBgn0243486
chr3R:13799601	SNP	C	T	0.2558	0.524034	chr3R:17973879	FBgn0263995
chr2L:3367054	DEL	T	TCGA	0.1395	0.524035	chr2L:3367054	FBgn0085423
chr3L:7963525	SNP	A	T	0.4872	0.524036	chr3L:7970425	FBgn0010406
chr2L:5861617	SNP	A	G	0.1333	0.524036	chr2L:5861617	FBgn0031745
chr3L:16073645	SNP	A	C	0.4	0.524037	chr3L:16080545	FBgn0005536
chr3L:9202271	SNP	A	T	0.3636	0.524038	chr3L:9209171	FBgn0035968
chr3L:10267033	SNP	A	T	0.1111	0.524039	chr3L:10273933	FBgn0036080
chr2L:17516022	SNP	C	A	0.1591	0.52404	chr2L:17516022	FBgn0013810
chrX:6268155	INS	CATCCTGC	C	0.3	0.52404	chrX:6374122	intergenic
chr2L:15021741	SNP	G	A	0.1087	0.524041	chr2L:15021741	FBgn0260446
chr2R:6885025	SNP	A	C	0.2051	0.524041	chr2R:10997520	FBgn0040765
chr3R:24058671	SNP	G	C	0.1304	0.524043	chr3R:28232949	FBgn0085383
chr3R:25495160	SNP	G	T	0.1163	0.524045	chr3R:29669438	FBgn0039676; FBgn0039677
chr3L:4715396	SNP	A	C	0.4286	0.524046	chr3L:4715396	FBgn0035574
chr2L:10931907	DEL	C	CGCACAC	0.4595	0.524046	chr2L:10931907	FBgn0261871
chr2L:11677684	SNP	C	T	0.1163	0.524048	chr2L:11677684	intergenic
chr2R:14152034	SNP	A	G	0.2391	0.524049	chr2R:18264529	intergenic
chr2R:8590665	SNP	C	G	0.2619	0.524049	chr2R:12703160	intergenic
chrX:12342922	SNP	A	T	0.4167	0.524049	chrX:12448889	FBgn0259680
chr3L:17158369	SNP	G	C	0.4878	0.52405	chr3L:17165269	FBgn0260943
chr2L:16362586	SNP	A	G	0.1667	0.524052	chr2L:16362586	intergenic
chr3L:15634887	SNP	G	C	0.4884	0.524053	chr3L:15641787	FBgn0259236
chr3L:16202576	SNP	C	G	0.1364	0.524054	chr3L:16209476	intergenic
chr3R:20842935	SNP	A	G	0.2222	0.524054	chr3R:25017213	FBgn0039257
chr2L:15868782	SNP	T	G	0.2439	0.524054	chr2L:15868782	intergenic
chrX:891527	SNP	A	G	0.2619	0.524055	chrX:997494	intergenic
chrX:21085513	SNP	G	T	0.4	0.524056	chrX:21214486	FBgn0052521
chr2L:8298508	SNP	C	G	0.2	0.524057	chr2L:8298508	FBgn0003502
chr2R:18855813	INS	TCATT	T	0.2439	0.524057	chr2R:22968290	intergenic
chr3R:19169043	SNP	G	A	0.25	0.524058	chr3R:23343321	FBgn0003118
chr3R:15528969	SNP	A	G	0.4222	0.524058	chr3R:19703247	intergenic
chr2L:8258247	SNP	A	T	0.1795	0.524058	chr2L:8258247	FBgn0032010; FBgn0003502; FBgn0262374
chr2R:9676671	SNP	G	C	0.2222	0.52406	chr2R:13789166	intergenic
chr2R:9676764	SNP	T	A	0.2222	0.52406	chr2R:13789259	intergenic
chr2L:10346777	SNP	G	A	0.1364	0.524063	chr2L:10346777	FBgn0032225
chr2L:11080565	SNP	T	C	0.1333	0.524063	chr2L:11080565	FBgn0032336
chr2L:14821635	SNP	T	C	0.1163	0.524064	chr2L:14821635	intergenic
chrX:3789312	SNP	T	C	0.08696	0.524065	chrX:3895279	FBgn0260658
chrX:3789383	DEL	G	GTCCG	0.08696	0.524065	chrX:3895350	FBgn0260658
chrX:3789558	SNP	T	C	0.08696	0.524065	chrX:3895525	FBgn0260658
chrX:12387044	SNP	G	T	0.4545	0.524066	chrX:12493011	FBgn0002562
chrX:12387065	SNP	C	T	0.4545	0.524066	chrX:12493032	FBgn0002562
chrX:12387069	SNP	T	G	0.4545	0.524066	chrX:12493036	FBgn0002562
chr3L:7577097	SNP	T	C	0.1304	0.524067	chr3L:7583997	FBgn0035799
chr3R:21471101	SNP	A	T	0.3182	0.524069	chr3R:25645379	FBgn0039350
chr2L:19823498	SNP	T	C	0.359	0.524069	chr2L:19823498	FBgn0263873
chrX:5745904	SNP	T	C	0.4186	0.52407	chrX:5851871	intergenic
chrX:14704763	SNP	C	T	0.4048	0.52407	chrX:14810730	FBgn0003301
chr2L:7013125	SNP	G	A	0.4667	0.52407	chr2L:7013125	FBgn0263026; FBgn0263027
chr2L:7013138	DEL	CTAAAT	C	0.4667	0.52407	chr2L:7013138	FBgn0263026; FBgn0263027
chr2L:7013146	SNP	G	T	0.4667	0.52407	chr2L:7013146	FBgn0263026; FBgn0263027
chr2L:7013147	SNP	T	A	0.4667	0.52407	chr2L:7013147	FBgn0263026; FBgn0263027
chr2L:7013149	SNP	C	G	0.4667	0.52407	chr2L:7013149	FBgn0263026; FBgn0263027
chr2R:17103773	SNP	C	A	0.4667	0.524071	chr2R:21216268	FBgn0034605
chr3R:21341350	SNP	T	G	0.3171	0.524073	chr3R:25515628	FBgn0011666
chr3R:23666253	SNP	A	G	0.2619	0.524073	chr3R:27840531	FBgn0085382
chr2L:4502270	SNP	A	G	0.08889	0.524075	chr2L:4502270	FBgn0053196
chr3R:19719712	SNP	T	C	0.2381	0.524075	chr3R:23893990	FBgn0039124; FBgn0016754
chr2R:20375077	SNP	C	G	0.1111	0.524077	chr2R:24487554	FBgn0035010
chrX:16454407	SNP	A	G	0.3333	0.524078	chrX:16560374	FBgn0011826; FBgn0030758
chr2R:10391676	SNP	T	A	0.2955	0.524078	chr2R:14504171	FBgn0024698; FBgn0261823
chr2R:10391909	SNP	T	C	0.2955	0.524078	chr2R:14504404	FBgn0024698; FBgn0261823
chr2L:3813446	SNP	C	A	0.2619	0.524079	chr2L:3813446	FBgn0031573
chr3L:6837432	SNP	T	G	0.4651	0.524079	chr3L:6844332	intergenic
chr3L:18589585	SNP	A	C	0.5	0.52408	chr3L:18596485	FBgn0266938
chr2L:14349054	DEL	A	TC	0.1026	0.524081	chr2L:14349054	FBgn0028530; FBgn0261534; FBgn0266144
chr2R:11468498	SNP	T	G	0.1818	0.524081	chr2R:15580993	intergenic
chr3R:17274388	INS	A	AA	0.1081	0.524083	chr3R:21448666	intergenic
chrX:5544272	SNP	C	T	0.25	0.524083	chrX:5650239	FBgn0259150
chr3L:5374650	SNP	C	T	0.2143	0.524086	chr3L:5381550	FBgn0035604
chr3L:5374651	SNP	C	A	0.2143	0.524086	chr3L:5381551	FBgn0035604
chrX:20793329	SNP	T	G	0.2	0.524086	chrX:20922302	FBgn0085387
chr3R:26428633	SNP	T	C	0.4419	0.524087	chr3R:30602911	FBgn0051021
chr3L:6432738	SNP	C	A	0.1111	0.524088	chr3L:6439638	FBgn0261801
chr3L:4522579	SNP	C	A	0.3409	0.524091	chr3L:4522579	FBgn0014073
chrX:16144763	SNP	G	A	0.1163	0.524093	chrX:16250730	intergenic
chr3L:22134523	SNP	G	A	0.2619	0.524094	chr3L:22141423	FBgn0037153
chr3L:1723488	SNP	T	A	0.3095	0.524094	chr3L:1723488	FBgn0027594; FBgn0035262; FBgn0035263
chrX:14739146	SNP	C	A	0.1333	0.524095	chrX:14845113	FBgn0264078; FBgn0030586
chr3L:9704592	SNP	G	C	0.09091	0.524097	chr3L:9711492	FBgn0040475
chr3L:14323904	SNP	A	G	0.09091	0.524097	chr3L:14330804	FBgn0001085; FBgn0036419
chr2R:4411460	SNP	G	A	0.2889	0.524097	chr2R:8523955	FBgn0050361
chr2R:4411465	SNP	T	C	0.2889	0.524097	chr2R:8523960	FBgn0050361
chr3L:16253422	SNP	T	G	0.09091	0.524097	chr3L:16260322	FBgn0040801; FBgn0085276
chrX:18190844	SNP	C	A	0.25	0.524098	chrX:18296811	intergenic
chr3R:13600040	SNP	C	T	0.2791	0.524098	chr3R:17774318	FBgn0262562
chr3R:17652031	SNP	G	A	0.1364	0.524098	chr3R:21826309	intergenic
chrX:226217	SNP	A	G	0.3556	0.524099	chrX:332184	FBgn0024989; FBgn0052816
chr3R:26520744	SNP	G	A	0.1364	0.524099	chr3R:30695022	FBgn0039796; FBgn0000274
chr2R:9629515	SNP	G	C	0.2439	0.524099	chr2R:13742010	FBgn0000633
chrX:5083810	SNP	A	C	0.2	0.5241	chrX:5189777	FBgn0029746; FBgn0266098; FBgn0266097
chr2R:11970127	SNP	A	G	0.4773	0.524101	chr2R:16082622	FBgn0034072
chr3L:1067267	SNP	T	A	0.1364	0.524101	chr3L:1067267	FBgn0004870
chr3L:19263898	SNP	C	T	0.2326	0.524102	chr3L:19270798	FBgn0036859; FBgn0036858
chrX:5738776	SNP	A	G	0.08696	0.524102	chrX:5844743	FBgn0029816
chrX:5738785	SNP	A	G	0.08696	0.524102	chrX:5844752	FBgn0029816
chr3R:10244132	SNP	C	T	0.4773	0.524103	chr3R:14418410	FBgn0086901; FBgn0085417
chrX:2788571	SNP	T	C	0.08696	0.524103	chrX:2894538	FBgn0028369; FBgn0040355
chrX:7997438	DEL	C	CTTCGCC	0.08696	0.524103	chrX:8103405	FBgn0040319
chr3R:20538756	SNP	A	C	0.1818	0.524103	chr3R:24713034	FBgn0039217
chr3R:20538757	SNP	A	C	0.1818	0.524103	chr3R:24713035	FBgn0039217
chr3L:1288319	SNP	A	T	0.413	0.524104	chr3L:1288319	FBgn0052333
chr3L:1288361	SNP	T	A	0.413	0.524104	chr3L:1288361	FBgn0052333
chrX:2525138	SNP	G	C	0.2222	0.524106	chrX:2631105	FBgn0267350
chr2R:7491009	SNP	A	G	0.1778	0.524107	chr2R:11603504	FBgn0033636
chr2L:15497111	SNP	A	C	0.3488	0.524107	chr2L:15497111	intergenic
chr3R:16762219	SNP	C	G	0.1628	0.524108	chr3R:20936497	FBgn0051191
chr2R:7841421	SNP	T	G	0.1136	0.524108	chr2R:11953916	FBgn0033668
chrX:20039468	SNP	A	C	0.1556	0.524112	chrX:20145435	intergenic
chrX:7907028	SNP	G	C	0.1395	0.524112	chrX:8012995	FBgn0010329
chr3L:5299744	SNP	A	T	0.4595	0.524114	chr3L:5306644	intergenic
chr3R:21258835	SNP	G	A	0.1333	0.524114	chr3R:25433113	FBgn0004509
chr3R:17158700	SNP	C	T	0.1333	0.524114	chr3R:21332978	FBgn0038881
chr2R:11873575	INS	TTATTTAATG	T	0.2558	0.524115	chr2R:15986070	FBgn0265045
chr3R:9476382	SNP	G	T	0.4634	0.524115	chr3R:13650660	FBgn0015778
chr3R:16600484	SNP	T	C	0.186	0.524116	chr3R:20774762	FBgn0038826
chr3L:16731206	SNP	T	C	0.1364	0.524117	chr3L:16738106	FBgn0036659
chr3L:14091877	SNP	T	G	0.2558	0.524117	chr3L:14098777	FBgn0000639
chr3R:8906876	SNP	A	G	0.08889	0.524117	chr3R:13081154	intergenic
chrX:5190510	SNP	A	T	0.2	0.524118	chrX:5296477	FBgn0261803
chrX:5190512	SNP	A	C	0.2	0.524118	chrX:5296479	FBgn0261803
chrX:18212757	SNP	C	G	0.4545	0.524118	chrX:18318724	FBgn0030912
chr3L:18486569	SNP	C	T	0.2143	0.524119	chr3L:18493469	FBgn0036789
chr3R:2499488	SNP	T	A	0.4884	0.524119	chr3R:6673766	FBgn0002522
chr3R:6912423	SNP	C	T	0.1905	0.524121	chr3R:11086701	intergenic
chr3L:6240224	SNP	C	A	0.3696	0.524121	chr3L:6247124	FBgn0035696
chr2R:9176213	SNP	C	T	0.1087	0.524123	chr2R:13288708	FBgn0052843
chrX:1944443	SNP	T	C	0.1628	0.524124	chrX:2050410	FBgn0025632; FBgn0025631
chr2R:9444822	SNP	T	C	0.08889	0.524124	chr2R:13557317	FBgn0033855; FBgn0083006; FBgn0263472; FBgn0263459
chr2R:4410672	SNP	T	C	0.359	0.524125	chr2R:8523167	FBgn0050361
chr2R:7523647	DEL	A	ACTGTTCAAC	0.1136	0.524125	chr2R:11636142	FBgn0033638
chr2L:14514768	SNP	C	T	0.325	0.524126	chr2L:14514768	intergenic
chr3L:18244068	SNP	G	T	0.3182	0.524126	chr3L:18250968	intergenic
chr3L:18244072	SNP	T	A	0.3182	0.524126	chr3L:18250972	intergenic
chr3L:8620046	SNP	T	C	0.08696	0.524127	chr3L:8626946	FBgn0035917
chr3R:25415801	SNP	C	T	0.3409	0.524127	chr3R:29590079	FBgn0039671; FBgn0051041
chr3R:15317396	SNP	A	T	0.375	0.524127	chr3R:19491674	FBgn0260003; FBgn0038709
chrX:16597549	SNP	A	T	0.1333	0.524128	chrX:16703516	FBgn0030778; FBgn0030775; FBgn0030776
chr3L:22314390	SNP	T	C	0.09091	0.524129	chr3L:22321290	FBgn0004449
chr2L:19611449	SNP	T	A	0.1905	0.52413	chr2L:19611449	FBgn0000464
chr2R:19050466	DEL	G	GG	0.1163	0.52413	chr2R:23162943	FBgn0034829; FBgn0085400
chrX:21302760	SNP	G	A	0.3023	0.524132	chrX:21431733	FBgn0259245
chr2L:1613398	SNP	T	C	0.1395	0.524133	chr2L:1613398	FBgn0031351; FBgn0021906
chr3R:21395723	SNP	G	T	0.2791	0.524134	chr3R:25570001	FBgn0011666
chrX:11103521	DEL	ATATG	A	0.4762	0.524136	chrX:11209488	intergenic
chr3L:5384775	SNP	C	T	0.2444	0.524137	chr3L:5391675	intergenic
chr3R:11594454	SNP	C	T	0.2051	0.524139	chr3R:15768732	intergenic
chr2R:12546700	SNP	C	T	0.4545	0.52414	chr2R:16659195	FBgn0024315
chr3L:15281357	SNP	T	A	0.5	0.524141	chr3L:15288257	intergenic
chr3R:25930705	DEL	A	ATGGCAACGTA	0.3409	0.524142	chr3R:30104983	FBgn0266411
chr3R:25930717	INS	TGTATAAATAGT	T	0.3409	0.524142	chr3R:30104995	FBgn0266411
chr3L:7776081	SNP	A	C	0.45	0.524143	chr3L:7782981	FBgn0052369
chr3L:7019586	SNP	C	T	0.1364	0.524143	chr3L:7026486	FBgn0260660; FBgn0035730
chr2R:15130448	SNP	G	A	0.3333	0.524143	chr2R:19242943	FBgn0010434
chr3L:14750694	SNP	A	C	0.1364	0.524144	chr3L:14757594	FBgn0260233; FBgn0013263
chrX:3806264	SNP	T	A	0.3043	0.524145	chrX:3912231	FBgn0260658
chr2L:4977831	SNP	G	C	0.08889	0.524146	chr2L:4977831	FBgn0031661; FBgn0031662; FBgn0031663
chr2L:15503992	SNP	T	A	0.08889	0.524147	chr2L:15503992	FBgn0002524
chr2L:6186313	SNP	G	C	0.08889	0.524148	chr2L:6186313	FBgn0085409
chr3L:11390313	SNP	A	C	0.1707	0.524148	chr3L:11397213	FBgn0265469
chr2R:4690986	SNP	T	C	0.2368	0.524149	chr2R:8803481	FBgn0024189
chr3L:15509977	SNP	G	A	0.4186	0.52415	chr3L:15516877	FBgn0036503; FBgn0004228
chr2R:10718149	SNP	G	A	0.3778	0.524151	chr2R:14830644	intergenic
chr2R:10718202	SNP	A	G	0.3778	0.524151	chr2R:14830697	intergenic
chr2L:17696461	SNP	C	A	0.2045	0.524152	chr2L:17696461	FBgn0015609
chr3L:17850683	SNP	T	C	0.2439	0.524154	chr3L:17857583	FBgn0036764; FBgn0054002
chr3R:21584451	SNP	G	A	0.1522	0.524154	chr3R:25758729	FBgn0066101
chr3L:3257130	SNP	G	A	0.2174	0.524154	chr3L:3257130	FBgn0035427
chr3R:24129342	SNP	A	G	0.3261	0.524156	chr3R:28303620	FBgn0267772; FBgn0039577
chr3R:14422773	SNP	T	G	0.381	0.524158	chr3R:18597051	FBgn0263974; FBgn0038629
chr3R:25972857	SNP	G	C	0.186	0.524158	chr3R:30147135	FBgn0039747
chr2L:11484972	SNP	G	T	0.09756	0.524161	chr2L:11484972	FBgn0003313; FBgn0263087
chrX:7832351	SNP	A	T	0.2273	0.524161	chrX:7938318	FBgn0260970
chr2L:2243911	SNP	C	T	0.2619	0.524162	chr2L:2243911	FBgn0264979
chr3R:22014598	SNP	A	C	0.1795	0.524163	chr3R:26188876	FBgn0039417; FBgn0083966
chr3R:14780455	SNP	C	T	0.4884	0.524164	chr3R:18954733	FBgn0261262; FBgn0263983
chr2L:14139296	SNP	C	T	0.4048	0.524165	chr2L:14139296	FBgn0028906
chr2L:4059569	SNP	A	G	0.1905	0.524166	chr2L:4059569	FBgn0000547
chr2L:4110413	SNP	G	T	0.2195	0.524168	chr2L:4110413	FBgn0000547
chr2L:4709401	SNP	A	G	0.1739	0.52417	chr2L:4709401	FBgn0085380
chr2R:20513748	SNP	T	G	0.08889	0.52417	chr2R:24626225	FBgn0035041
chr2L:10002996	SNP	A	G	0.1556	0.52417	chr2L:10002996	FBgn0051875; FBgn0051755; FBgn0043456
chrX:17658980	SNP	T	A	0.4889	0.524171	chrX:17764947	intergenic
chrX:17659006	SNP	C	T	0.4889	0.524171	chrX:17764973	intergenic
chr2L:4286302	INS	C	CCG	0.5	0.524171	chr2L:4286302	FBgn0010473
chr2R:3582129	SNP	A	G	0.4048	0.524172	chr2R:7694624	FBgn0033212
chr3L:17693676	SNP	A	G	0.3488	0.524172	chr3L:17700576	FBgn0052183
chr3R:17337997	SNP	T	C	0.1136	0.524172	chr3R:21512275	FBgn0004863
chr2R:18386958	SNP	C	T	0.2791	0.524173	chr2R:22499453	FBgn0003175
chr2R:6174033	SNP	A	C	0.1136	0.524175	chr2R:10286528	FBgn0033504
chr3R:10085777	SNP	T	A	0.1364	0.524175	chr3R:14260055	FBgn0027083; FBgn0038217
chr2L:7564080	DEL	C	CTGATTTC	0.1395	0.524176	chr2L:7564080	FBgn0264895
chr3L:3969192	SNP	A	C	0.4222	0.524176	chr3L:3969192	intergenic
chr3R:20312693	SNP	G	C	0.2143	0.524176	chr3R:24486971	FBgn0000039
chr2R:6111118	SNP	A	G	0.2093	0.524177	chr2R:10223613	FBgn0000448; FBgn0033497
chr2R:20146858	SNP	T	C	0.4545	0.524179	chr2R:24259335	FBgn0034997
chr2L:9133073	SNP	A	G	0.1333	0.524179	chr2L:9133073	FBgn0052982
chr2L:17261075	SNP	G	A	0.2821	0.52418	chr2L:17261075	FBgn0032629
chr3R:11011064	SNP	A	T	0.3182	0.52418	chr3R:15185342	FBgn0038295
chr3R:11011070	SNP	T	C	0.3182	0.52418	chr3R:15185348	FBgn0038295
chr3R:11011071	SNP	C	T	0.3182	0.52418	chr3R:15185349	FBgn0038295
chr3R:11011122	SNP	A	G	0.3182	0.52418	chr3R:15185400	FBgn0038295
chr3R:11011125	SNP	T	A	0.3182	0.52418	chr3R:15185403	FBgn0038295
chr3R:11011132	SNP	A	G	0.3182	0.52418	chr3R:15185410	FBgn0038295
chr3R:11011161	SNP	A	C	0.3182	0.52418	chr3R:15185439	FBgn0038295
chr2R:4094322	SNP	A	G	0.381	0.524182	chr2R:8206817	FBgn0053087
chr2R:17679295	SNP	G	A	0.1333	0.524183	chr2R:21791790	FBgn0034660
chr2R:6335093	SNP	T	C	0.4186	0.524183	chr2R:10447588	FBgn0001122
chr3L:10215844	SNP	G	A	0.3902	0.524184	chr3L:10222744	FBgn0052056
chrX:21440886	SNP	C	A	0.413	0.524184	chrX:21569859	intergenic
chrX:21441995	SNP	A	G	0.413	0.524184	chrX:21570968	intergenic
chr2R:18457656	DEL	TATGTGTGT	T	0.375	0.524184	chr2R:22570151	FBgn0260866
chr2L:12333945	SNP	C	G	0.09302	0.524185	chr2L:12333945	intergenic
chr3L:20318002	SNP	A	G	0.08889	0.524185	chr3L:20324902	intergenic
chr3R:13668972	SNP	T	C	0.1333	0.524186	chr3R:17843250	FBgn0261649
chr2L:10104561	SNP	A	G	0.4048	0.524188	chr2L:10104561	FBgn0265002; FBgn0083945
chrX:2360351	SNP	A	T	0.08696	0.524189	chrX:2466318	FBgn0040388
chrX:18376886	SNP	A	G	0.2222	0.524189	chrX:18482853	FBgn0030925
chr2R:13167816	SNP	C	T	0.3721	0.52419	chr2R:17280311	FBgn0265487
chr2L:639523	SNP	A	G	0.1522	0.524192	chr2L:639523	FBgn0000497
chr2L:19931351	INS	AG	A	0.1282	0.524192	chr2L:19931351	FBgn0263873
chr3R:4911448	SNP	T	C	0.1628	0.524192	chr3R:9085726	FBgn0003165
chr3L:1564911	SNP	G	T	0.3636	0.524192	chr3L:1564911	FBgn0035235; FBgn0035234
chr3L:9343486	SNP	G	A	0.2727	0.524194	chr3L:9350386	FBgn0035977; FBgn0035978
chr2R:6713797	SNP	C	A	0.08696	0.524195	chr2R:10826292	FBgn0033557
chr2R:6713809	SNP	G	C	0.08696	0.524195	chr2R:10826304	FBgn0033557
chr2R:6714042	SNP	A	G	0.08696	0.524195	chr2R:10826537	FBgn0033557; FBgn0033558
chr3L:13104787	SNP	C	T	0.3182	0.524195	chr3L:13111687	intergenic
chr3R:11155300	SNP	G	T	0.3095	0.524195	chr3R:15329578	FBgn0000533
chr2R:9481027	SNP	T	G	0.186	0.524196	chr2R:13593522	FBgn0027581; FBgn0266489; FBgn0033859
chr2R:19498216	SNP	G	A	0.4773	0.524196	chr2R:23610693	FBgn0034883; FBgn0034885
chr3L:2993333	SNP	C	G	0.2045	0.524197	chr3L:2993333	intergenic
chr2L:7849994	SNP	A	G	0.2791	0.524197	chr2L:7849994	FBgn0031955
chr2L:11921551	SNP	G	A	0.2308	0.524198	chr2L:11921551	FBgn0264815
chr2L:9737922	SNP	G	A	0.1739	0.524201	chr2L:9737922	FBgn0028704; FBgn0032140
chr2L:9737928	SNP	G	A	0.1739	0.524201	chr2L:9737928	FBgn0028704; FBgn0032140
chr2R:7895024	INS	TCGAT	T	0.08889	0.524202	chr2R:12007519	FBgn0004839
chr3L:13593706	SNP	G	A	0.2174	0.524202	chr3L:13600606	FBgn0264001; FBgn0266595
chr3R:27511940	SNP	T	A	0.4186	0.524202	chr3R:31686218	intergenic
chr2L:13087831	SNP	C	T	0.3333	0.524205	chr2L:13087831	intergenic
chr2R:15722805	SNP	C	A	0.25	0.524205	chr2R:19835300	intergenic
chr2L:19247445	SNP	A	G	0.2857	0.524205	chr2L:19247445	intergenic
chr2L:19247461	SNP	C	T	0.2857	0.524205	chr2L:19247461	intergenic
chr2L:6812008	SNP	T	C	0.3721	0.524205	chr2L:6812008	FBgn0264890
chr2L:12904201	SNP	A	G	0.3684	0.524205	chr2L:12904201	intergenic
chr3L:1745036	SNP	G	A	0.4348	0.524205	chr3L:1745036	FBgn0035266
chr2R:14559134	SNP	T	G	0.35	0.524206	chr2R:18671629	FBgn0023214
chrX:19574640	INS	GAACTCGGTGAGCTCGG	G	0.1522	0.524207	chrX:19680607	FBgn0043903
chr3L:17028409	SNP	T	A	0.2889	0.524207	chr3L:17035309	FBgn0036691
chr2R:7413212	SNP	G	A	0.3256	0.524207	chr2R:11525707	FBgn0000577
chr2R:17370316	SNP	C	A	0.2273	0.524207	chr2R:21482811	FBgn0026369
chr2L:4320548	SNP	G	A	0.4211	0.524208	chr2L:4320548	FBgn0010473
chr2L:22256741	INS	TTCTCTTATGTATGGCTA	T	0.2558	0.524208	chr2L:22256741	FBgn0032988
chrX:9605000	SNP	G	A	0.1842	0.524208	chrX:9710967	intergenic
chr3R:10681411	SNP	T	G	0.1136	0.524209	chr3R:14855689	FBgn0266756
chr2R:19711175	SNP	G	A	0.4318	0.52421	chr2R:23823652	FBgn0034911; FBgn0034910
chr3R:9870340	SNP	G	C	0.1333	0.52421	chr3R:14044618	FBgn0011971
chr2L:8001344	SNP	T	C	0.425	0.524211	chr2L:8001344	FBgn0031972
chr2L:13667302	SNP	C	T	0.1591	0.524213	chr2L:13667302	FBgn0028527
chr2R:15246291	SNP	T	G	0.4222	0.524213	chr2R:19358786	FBgn0034436
chr3R:17841821	SNP	G	A	0.4524	0.524214	chr3R:22016099	FBgn0038921; FBgn0038922
chr2R:19308462	SNP	A	T	0.4865	0.524214	chr2R:23420939	FBgn0034861
chr2R:5421783	SNP	G	C	0.3333	0.524215	chr2R:9534278	FBgn0259246
chr2L:7544719	SNP	C	G	0.3947	0.524215	chr2L:7544719	FBgn0264895
chr2R:20272193	SNP	C	T	0.1364	0.524216	chr2R:24384670	FBgn0000037
chr3R:10378137	SNP	G	C	0.1364	0.524218	chr3R:14552415	FBgn0038237
chr2L:17908943	SNP	C	T	0.122	0.524218	chr2L:17908943	intergenic
chr2L:4866289	DEL	TACTGCTTCACT	T	0.2308	0.524219	chr2L:4866289	FBgn0051660
chr3L:1091969	SNP	T	C	0.09302	0.52422	chr3L:1091969	FBgn0004870
chr2R:19338028	SNP	T	G	0.4773	0.52422	chr2R:23450505	FBgn0264339
chr3R:21945436	SNP	G	T	0.2195	0.52422	chr3R:26119714	FBgn0051324
chrX:11289111	SNP	T	A	0.1522	0.524222	chrX:11395078	FBgn0001624
chrX:11289181	SNP	C	A	0.1522	0.524222	chrX:11395148	FBgn0001624
chr2R:11891742	SNP	A	G	0.4545	0.524223	chr2R:16004237	FBgn0034060
chr3L:19226690	SNP	A	C	0.2857	0.524223	chr3L:19233590	FBgn0016797
chr2L:9384403	SNP	G	C	0.1087	0.524223	chr2L:9384403	FBgn0085395
chr2R:18295574	SNP	A	G	0.1304	0.524224	chr2R:22408069	FBgn0034725; FBgn0053200
chr2R:18295779	SNP	G	T	0.1304	0.524224	chr2R:22408274	FBgn0034725; FBgn0053200; FBgn0022984
chr3L:1360507	SNP	G	C	0.1957	0.524225	chr3L:1360507	FBgn0267487
chr3L:1361692	DEL	T	TGCACA	0.1957	0.524225	chr3L:1361692	FBgn0267487
chr3L:1361938	SNP	A	G	0.1957	0.524225	chr3L:1361938	FBgn0267487
chr2L:18873189	SNP	C	T	0.1111	0.524225	chr2L:18873189	FBgn0003896
chr2L:10331232	SNP	T	A	0.2051	0.524225	chr2L:10331232	FBgn0032221; FBgn0032222
chr3R:13057139	SNP	A	G	0.2889	0.524225	chr3R:17231417	FBgn0038494
chr3R:19000722	SNP	T	C	0.2791	0.524227	chr3R:23175000	FBgn0265042
chrX:17649801	SNP	C	T	0.3111	0.524227	chrX:17755768	intergenic
chr3L:5384764	SNP	T	C	0.2609	0.524229	chr3L:5391664	intergenic
chr3L:5384793	SNP	A	G	0.2609	0.524229	chr3L:5391693	intergenic
chr2L:1540092	SNP	T	C	0.09302	0.524229	chr2L:1540092	intergenic
chrX:17221557	SNP	C	T	0.4348	0.52423	chrX:17327524	intergenic
chr3L:12866725	INS	GTGT	G	0.1818	0.52423	chr3L:12873625	intergenic
chr3R:11642865	SNP	G	A	0.3409	0.52423	chr3R:15817143	FBgn0026616
chr2L:19331134	SNP	C	A	0.5	0.524231	chr2L:19331134	intergenic
chr3R:11015843	SNP	G	A	0.3256	0.524231	chr3R:15190121	FBgn0038295; FBgn0038296
chrX:12890440	SNP	C	G	0.3043	0.524231	chrX:12996407	FBgn0265597
chr3L:15622792	SNP	C	A	0.3556	0.524231	chr3L:15629692	FBgn0259236; FBgn0267639
chr2L:16599332	SNP	A	G	0.1395	0.524232	chr2L:16599332	FBgn0259735
chr3L:2249670	SNP	T	C	0.1556	0.524233	chr3L:2249670	FBgn0052305
chr3L:8996090	SNP	C	G	0.1111	0.524233	chr3L:9002990	FBgn0035953
chrX:9800331	SNP	A	C	0.2093	0.524233	chrX:9906298	intergenic
chr2R:10816376	SNP	T	C	0.1136	0.524236	chr2R:14928871	FBgn0027596; FBgn0033983
chr2R:20270390	SNP	G	A	0.2667	0.524237	chr2R:24382867	FBgn0000037
chrX:10130522	SNP	T	A	0.5	0.524237	chrX:10236489	FBgn0263220
chr2L:19097059	SNP	T	C	0.2195	0.524238	chr2L:19097059	FBgn0002023
chr2R:8827448	SNP	C	T	0.3182	0.524239	chr2R:12939943	FBgn0033785; FBgn0004512
chrX:5473908	SNP	C	T	0.1304	0.524239	chrX:5579875	intergenic
chr2R:17707251	SNP	T	A	0.08889	0.52424	chr2R:21819746	FBgn0034662
chr2L:3550108	SNP	C	A	0.225	0.52424	chr2L:3550108	intergenic
chr3L:6753439	SNP	C	T	0.08889	0.524241	chr3L:6760339	FBgn0052392
chr2L:5910346	SNP	C	A	0.3171	0.524241	chr2L:5910346	FBgn0043362; FBgn0031749
chr3L:10110677	INS	G	GT	0.3659	0.524242	chr3L:10117577	FBgn0040823
chr2R:6813862	SNP	T	C	0.1778	0.524242	chr2R:10926357	intergenic
chrX:9902307	SNP	G	T	0.09091	0.524242	chrX:10008274	FBgn0053557
chr3R:9893049	SNP	A	G	0.2927	0.524243	chr3R:14067327	FBgn0038197
chr2R:19615908	SNP	C	T	0.2093	0.524243	chr2R:23728385	FBgn0034897
chrX:4090388	INS	AGACTGGA	A	0.3023	0.524245	chrX:4196355	FBgn0000635
chrX:6680893	SNP	G	C	0.3556	0.524246	chrX:6786860	FBgn0259228
chr3L:10043428	INS	TG	T	0.1333	0.524248	chr3L:10050328	FBgn0040823
chr2L:14942733	SNP	C	T	0.2439	0.524248	chr2L:14942733	FBgn0259213
chr3R:25617765	SNP	G	A	0.425	0.524248	chr3R:29792043	FBgn0001297
chr2R:9799206	SNP	G	T	0.09091	0.524249	chr2R:13911701	FBgn0013733
chr2R:9799208	SNP	T	C	0.09091	0.524249	chr2R:13911703	FBgn0013733
chr2R:9799209	SNP	T	C	0.09091	0.524249	chr2R:13911704	FBgn0013733
chr3R:9436197	SNP	T	G	0.3721	0.524249	chr3R:13610475	intergenic
chr2L:8820028	SNP	C	T	0.25	0.52425	chr2L:8820028	intergenic
chr3L:9020715	SNP	T	G	0.08696	0.524251	chr3L:9027615	intergenic
chr3L:3510268	SNP	A	C	0.4222	0.524251	chr3L:3510268	FBgn0259224; FBgn0001254
chr2R:7626540	SNP	G	T	0.3043	0.524251	chr2R:11739035	intergenic
chr2R:17314831	SNP	C	A	0.4222	0.524252	chr2R:21427326	FBgn0010415
chrX:19722911	SNP	C	T	0.09302	0.524253	chrX:19828878	intergenic
chr2R:1018696	SNP	C	T	0.125	0.524253	chr2R:5131191	intergenic
chr2L:17054075	SNP	G	A	0.4615	0.524254	chr2L:17054075	intergenic
chr3L:3139659	SNP	A	G	0.1778	0.524255	chr3L:3139659	FBgn0035400
chr3R:22069482	SNP	G	A	0.2857	0.524255	chr3R:26243760	intergenic
chr2L:2853467	SNP	T	C	0.3902	0.524256	chr2L:2853467	FBgn0031473
chr3L:16975630	SNP	A	T	0.3902	0.524257	chr3L:16982530	FBgn0261547
chr2R:10829999	INS	C	CGGAACAGAGCAGAGC	0.425	0.524258	chr2R:14942494	FBgn0033985
chr3R:16845189	SNP	A	G	0.1111	0.524259	chr3R:21019467	FBgn0026056
chr2R:14426464	SNP	A	T	0.1087	0.52426	chr2R:18538959	FBgn0003067; FBgn0266488; FBgn0085419
chr2R:14426700	SNP	A	C	0.1087	0.52426	chr2R:18539195	FBgn0003067; FBgn0266488; FBgn0085419
chr2R:14667118	SNP	G	T	0.2727	0.524261	chr2R:18779613	intergenic
chr2R:7886500	DEL	T	TTTC	0.2727	0.524261	chr2R:11998995	intergenic
chr3L:15135109	DEL	A	AA	0.1778	0.524261	chr3L:15142009	FBgn0014002; FBgn0266945
chr2L:5965505	SNP	A	C	0.1333	0.524264	chr2L:5965505	FBgn0086265; FBgn0031756
chr2R:10071129	SNP	C	T	0.2045	0.524265	chr2R:14183624	FBgn0000289
chr3L:17038134	SNP	C	A	0.2143	0.524266	chr3L:17045034	FBgn0036695; FBgn0036696
chr3L:4567364	SNP	T	C	0.4889	0.524266	chr3L:4567364	FBgn0260657
chr3L:5236301	SNP	A	G	0.1739	0.524267	chr3L:5243201	FBgn0052423
chr2R:9700193	SNP	A	T	0.08696	0.524267	chr2R:13812688	FBgn0261041
chrX:17994307	SNP	G	T	0.4565	0.524267	chrX:18100274	FBgn0030894
chr3R:19451744	SNP	C	T	0.2727	0.524268	chr3R:23626022	FBgn0051145
chr3R:23394865	SNP	A	G	0.3721	0.524268	chr3R:27569143	FBgn0027492
chr2L:9617021	SNP	G	T	0.4651	0.524268	chr2L:9617021	FBgn0040070; FBgn0032135
chr2R:15384209	SNP	G	C	0.2889	0.524269	chr2R:19496704	FBgn0261456
chrX:17322536	SNP	T	C	0.4091	0.52427	chrX:17428503	FBgn0040877; FBgn0030839
chr2R:18177377	SNP	T	C	0.1818	0.52427	chr2R:22289872	intergenic
chr3R:23795070	SNP	C	T	0.1522	0.52427	chr3R:27969348	FBgn0003890
chr2R:16442715	SNP	T	C	0.3256	0.524271	chr2R:20555210	intergenic
chr2R:18797242	SNP	T	C	0.1556	0.524272	chr2R:22909719	FBgn0034797
chrX:12795407	SNP	A	C	0.2889	0.524272	chrX:12901374	FBgn0052649; FBgn0030431
chr3L:11773481	SNP	T	C	0.4	0.524273	chr3L:11780381	FBgn0015278; FBgn0036205
chr2R:17133662	SNP	C	A	0.45	0.524274	chr2R:21246157	FBgn0034606
chr2R:16380797	SNP	C	G	0.3478	0.524275	chr2R:20493292	FBgn0265854
chr2R:6997833	SNP	A	G	0.4651	0.524275	chr2R:11110328	FBgn0040765
chr3L:1369453	SNP	A	G	0.2045	0.524276	chr3L:1369453	FBgn0267487
chrX:5944746	SNP	G	A	0.08696	0.524276	chrX:6050713	FBgn0029834; FBgn0029835
chr2R:12062394	SNP	A	G	0.4444	0.524276	chr2R:16174889	FBgn0034085
chr2R:15391019	SNP	T	G	0.3778	0.524277	chr2R:19503514	FBgn0034455
chr3R:11219401	SNP	T	A	0.4167	0.524278	chr3R:15393679	FBgn0262483
chrX:3270836	SNP	C	A	0.1957	0.524278	chrX:3376803	FBgn0262656; FBgn0266350
chr3R:2531123	INS	TTTAAGTCCATTCAGAAAT	T	0.1951	0.524278	chr3R:6705401	FBgn0004783
chrX:9761729	SNP	T	G	0.4773	0.524279	chrX:9867696	FBgn0019929; FBgn0266430
chr3R:17626724	SNP	G	T	0.1905	0.524279	chr3R:21801002	FBgn0013759
chr2L:886972	DEL	CA	G	0.3636	0.524281	chr2L:886972	intergenic
chrX:563639	SNP	G	C	0.2391	0.524282	chrX:669606	intergenic
chrX:563659	SNP	A	G	0.2391	0.524282	chrX:669626	intergenic
chr3L:10046658	SNP	G	T	0.3556	0.524282	chr3L:10053558	FBgn0040823
chr2R:7818130	DEL	C	CC	0.1591	0.524284	chr2R:11930625	FBgn0265371
chr3L:14511648	SNP	G	A	0.2051	0.524284	chr3L:14518548	FBgn0087007; FBgn0036426
chr3L:12927185	SNP	G	A	0.1556	0.524284	chr3L:12934085	intergenic
chr2L:13769089	SNP	A	G	0.3182	0.524284	chr2L:13769089	FBgn0028541
chr2L:5632914	SNP	G	A	0.4524	0.524284	chr2L:5632914	FBgn0051646; FBgn0266069
chr2L:13674905	SNP	A	G	0.439	0.524286	chr2L:13674905	intergenic
chr3R:3693207	SNP	C	T	0.3182	0.524286	chr3R:7867485	FBgn0037525
chr2R:20672339	SNP	C	A	0.4524	0.524286	chr2R:24784816	FBgn0035065; FBgn0041205
chr3R:10192687	SNP	A	G	0.1429	0.524287	chr3R:14366965	FBgn0024321
chr2L:10667600	SNP	C	G	0.2667	0.524287	chr2L:10667600	FBgn0051871
chr3R:26334190	SNP	G	A	0.2791	0.524287	chr3R:30508468	FBgn0039782; FBgn0054041
chrX:9796240	SNP	C	A	0.119	0.524288	chrX:9902207	intergenic
chr2R:13252506	SNP	A	T	0.08889	0.524289	chr2R:17365001	FBgn0265487
chr3R:26627683	SNP	G	C	0.4419	0.52429	chr3R:30801961	FBgn0011739
chrX:12336835	SNP	T	C	0.4444	0.52429	chrX:12442802	FBgn0259680
chr3L:17129460	SNP	A	G	0.2791	0.524291	chr3L:17136360	FBgn0260943
chrX:17101287	SNP	T	C	0.2045	0.524292	chrX:17207254	FBgn0052564
chr3R:10193633	SNP	A	T	0.2	0.524293	chr3R:14367911	FBgn0024321
chr3R:23501391	SNP	A	T	0.2326	0.524293	chr3R:27675669	FBgn0039536
chr3L:14926357	SNP	G	A	0.4783	0.524295	chr3L:14933257	FBgn0259099
chr3L:12827307	SNP	C	A	0.2273	0.524295	chr3L:12834207	FBgn0036316
chr3R:10305261	SNP	A	T	0.4048	0.524298	chr3R:14479539	FBgn0086901
chr3R:25083396	SNP	T	A	0.175	0.524299	chr3R:29257674	FBgn0267104
chr3R:20448329	SNP	G	T	0.1111	0.524301	chr3R:24622607	FBgn0263490
chr3L:6801078	SNP	A	G	0.08889	0.524301	chr3L:6807978	intergenic
chrX:20851975	SNP	T	C	0.3111	0.524302	chrX:20980948	intergenic
chr2L:13414822	SNP	T	A	0.4146	0.524304	chr2L:13414822	FBgn0032523; FBgn0264432; FBgn0263354
chr2L:3193217	SNP	A	T	0.2444	0.524305	chr2L:3193217	FBgn0085422
chr2L:20069531	SNP	G	A	0.4651	0.524306	chr2L:20069531	FBgn0045064; FBgn0266212; FBgn0032843
chr3L:6837302	SNP	C	T	0.1111	0.524306	chr3L:6844202	intergenic
chr2R:19066301	SNP	G	A	0.1395	0.524306	chr2R:23178778	FBgn0085400
chr3R:10998293	SNP	T	G	0.3488	0.524307	chr3R:15172571	FBgn0038295; FBgn0038294
chr2R:10981985	SNP	T	G	0.4773	0.524308	chr2R:15094480	intergenic
chr2R:19556681	SNP	C	A	0.1395	0.524308	chr2R:23669158	FBgn0266377
chr2R:11690786	SNP	T	C	0.4667	0.524309	chr2R:15803281	FBgn0265991; FBgn0034046
chrX:10364447	SNP	G	A	0.1556	0.524309	chrX:10470414	FBgn0261710
chr2R:19889546	SNP	C	G	0.09091	0.52431	chr2R:24002023	FBgn0053519
chr2R:5135574	SNP	A	C	0.1818	0.52431	chr2R:9248069	FBgn0010114
chrX:22304182	INS	TTGCAAAAGTGTGGCAGTGCGAGATTGTTTCAGTATTCGTTACCTTTACTA	T	0.5	0.524311	chrX:22902346	intergenic
chr3R:14988818	SNP	G	A	0.4	0.524313	chr3R:19163096	FBgn0259704; FBgn0259705
chrX:20616453	SNP	G	A	0.2444	0.524314	chrX:20745426	FBgn0031130
chrX:17249853	SNP	A	G	0.4	0.524314	chrX:17355820	intergenic
chr2L:8810927	SNP	C	T	0.08696	0.524315	chr2L:8810927	intergenic
chr2L:8811133	SNP	A	G	0.08696	0.524315	chr2L:8811133	intergenic
chr2L:5796459	SNP	G	T	0.1591	0.524316	chr2L:5796459	FBgn0031738
chr3R:4853284	SNP	A	G	0.09091	0.524318	chr3R:9027562	FBgn0002932
chr3L:11908719	SNP	G	A	0.2	0.524319	chr3L:11915619	FBgn0266100
chr2L:16792845	SNP	G	T	0.2619	0.524319	chr2L:16792845	FBgn0032603
chrX:5092492	SNP	G	T	0.3864	0.524325	chrX:5198459	FBgn0029746; FBgn0266098
chrX:17947892	SNP	T	A	0.25	0.524326	chrX:18053859	FBgn0003380
chr2R:12968703	SNP	A	C	0.1087	0.524327	chr2R:17081198	FBgn0050460
chr2R:20088447	SNP	A	C	0.4889	0.524329	chr2R:24200924	FBgn0034989
chr2R:20088453	SNP	G	A	0.4889	0.524329	chr2R:24200930	FBgn0034989
chr2L:16495232	SNP	T	G	0.3778	0.52433	chr2L:16495232	FBgn0032586
chr3R:21486868	SNP	T	C	0.3721	0.52433	chr3R:25661146	FBgn0027508; FBgn0266735; FBgn0261986
chr3R:21486992	SNP	G	A	0.3721	0.52433	chr3R:25661270	FBgn0027508; FBgn0266735; FBgn0261986
chr3R:21487713	SNP	C	A	0.3721	0.52433	chr3R:25661991	FBgn0027508; FBgn0266735; FBgn0261986
chr2L:2675942	SNP	T	G	0.3111	0.52433	chr2L:2675942	intergenic
chr3R:13396529	DEL	T	TTTTTGGCTGCT	0.15	0.52433	chr3R:17570807	intergenic
chr3R:14033189	SNP	A	T	0.1087	0.524332	chr3R:18207467	FBgn0028499
chr3R:14052987	SNP	T	G	0.425	0.524332	chr3R:18227265	FBgn0262559
chr3L:12664615	SNP	A	C	0.08696	0.524336	chr3L:12671515	intergenic
chr3R:23381390	SNP	A	G	0.4884	0.524336	chr3R:27555668	FBgn0004387
chr2R:6355495	SNP	A	G	0.1304	0.524338	chr2R:10467990	FBgn0033526; FBgn0033527
chr2L:2095482	SNP	A	T	0.4651	0.524338	chr2L:2095482	FBgn0053516
chr3R:14046073	SNP	T	C	0.1087	0.524339	chr3R:18220351	FBgn0038583; FBgn0038582
chrX:3303468	SNP	T	A	0.4222	0.524341	chrX:3409435	FBgn0266350; FBgn0029657
chrX:3303475	SNP	A	G	0.4222	0.524341	chrX:3409442	FBgn0266350; FBgn0029657
chr3L:10416477	SNP	T	G	0.1087	0.524341	chr3L:10423377	intergenic
chr3L:8912801	SNP	A	C	0.3095	0.524341	chr3L:8919701	FBgn0035936
chr2L:5737824	SNP	A	G	0.3902	0.524341	chr2L:5737824	FBgn0031736; FBgn0031734
chr2L:11507627	SNP	A	C	0.2558	0.524342	chr2L:11507627	FBgn0032362; FBgn0032363
chr2L:5804661	SNP	T	A	0.2683	0.524342	chr2L:5804661	FBgn0031740; FBgn0031741
chr3R:8617510	DEL	T	TT	0.2051	0.524343	chr3R:12791788	intergenic
chr3R:11516979	SNP	C	A	0.3684	0.524344	chr3R:15691257	FBgn0053207
chr3L:11124419	SNP	T	G	0.2727	0.524345	chr3L:11131319	FBgn0260795; FBgn0014368; FBgn0052074
chr3L:2390998	SNP	C	A	0.2391	0.524345	chr3L:2390998	FBgn0266696; FBgn0052298; FBgn0052299
chr2L:21675797	SNP	C	T	0.25	0.524345	chr2L:21675797	FBgn0032957
chr3R:25803424	SNP	C	A	0.1136	0.524347	chr3R:29977702	intergenic
chr2R:15891419	SNP	A	T	0.4444	0.524348	chr2R:20003914	FBgn0034480
chrX:312414	SNP	A	C	0.2667	0.524349	chrX:418381	FBgn0052816
chr3R:10212872	SNP	C	T	0.1364	0.524349	chr3R:14387150	intergenic
chr3R:18116851	SNP	G	T	0.3333	0.524349	chr3R:22291129	FBgn0051163
chr3L:1673974	SNP	C	T	0.4651	0.52435	chr3L:1673974	FBgn0035260
chr2L:8887042	SNP	G	T	0.08696	0.524351	chr2L:8887042	FBgn0265588
chrX:4230823	SNP	A	G	0.3721	0.524352	chrX:4336790	FBgn0262738
chr2L:5838309	SNP	T	C	0.1818	0.524354	chr2L:5838309	FBgn0085410
chrX:22012826	SNP	G	A	0.2381	0.524355	chrX:22610990	FBgn0052499
chr2L:10604646	SNP	G	A	0.4444	0.524355	chr2L:10604646	FBgn0051721
chr2L:10604647	SNP	T	C	0.4444	0.524355	chr2L:10604647	FBgn0051721
chr3L:6867148	SNP	C	T	0.2273	0.524355	chr3L:6874048	intergenic
chr2R:10861596	SNP	T	A	0.3696	0.524355	chr2R:14974091	FBgn0033987
chr2L:2436844	DEL	T	TTTGGAT	0.4737	0.524356	chr2L:2436844	FBgn0000490
chrX:3348209	SNP	T	A	0.1591	0.524356	chrX:3454176	FBgn0266350
chr2R:6873506	DEL	T	TTTAC	0.4524	0.524357	chr2R:10986001	FBgn0040765
chr3R:6303025	SNP	A	G	0.1591	0.524358	chr3R:10477303	intergenic
chrX:9122400	SNP	A	T	0.2391	0.524361	chrX:9228367	FBgn0030108; FBgn0030109
chr3L:8871850	SNP	C	T	0.1333	0.524361	chr3L:8878750	FBgn0263930
chr3L:15900527	SNP	A	G	0.2791	0.524363	chr3L:15907427	FBgn0036544
chr2L:3680313	SNP	T	C	0.2093	0.524364	chr2L:3680313	FBgn0085369
chr3R:13079143	INS	T	TT	0.25	0.524365	chr3R:17253421	FBgn0038494; FBgn0265199
chr2L:15163948	SNP	G	A	0.3158	0.524365	chr2L:15163948	FBgn0028888
chr2L:9096711	SNP	C	T	0.1333	0.524365	chr2L:9096711	FBgn0051609
chr2R:2004516	SNP	G	T	0.2093	0.524365	chr2R:6117011	FBgn0000546
chrX:8702438	SNP	C	G	0.4286	0.524366	chrX:8808405	intergenic
chrX:11203824	SNP	C	T	0.4524	0.524366	chrX:11309791	FBgn0083979
chrX:11203825	SNP	C	A	0.4524	0.524366	chrX:11309792	FBgn0083979
chr3L:4177509	SNP	A	C	0.08696	0.524366	chr3L:4177509	FBgn0040696; FBgn0035504
chr3L:7684987	DEL	G	GTGCAGTGTGTTTTTTCCCCGGATTGTGTTTTGAGTGTAG	0.09302	0.524367	chr3L:7691887	FBgn0052373; FBgn0261788; FBgn0265084
chr3R:5772530	SNP	T	C	0.5	0.524367	chr3R:9946808	FBgn0267336
chr3L:7025752	SNP	C	T	0.1556	0.524368	chr3L:7032652	FBgn0260660
chr3R:6879114	SNP	A	G	0.2093	0.524368	chr3R:11053392	intergenic
chr3R:1141045	SNP	A	T	0.09524	0.524369	chr3R:5315323	FBgn0013576
chrX:10786209	SNP	A	T	0.3409	0.52437	chrX:10892176	FBgn0017561; FBgn0267176; FBgn0267177
chr2R:3923769	SNP	C	A	0.2857	0.524371	chr2R:8036264	FBgn0025360
chr3R:26270067	SNP	G	A	0.1591	0.524371	chr3R:30444345	FBgn0039770; FBgn0039771
chr2R:19352515	SNP	A	C	0.2667	0.524372	chr2R:23464992	FBgn0264339
chr3L:6052667	SNP	C	A	0.381	0.524373	chr3L:6059567	FBgn0266990; FBgn0035669
chr2R:7022150	SNP	G	A	0.2955	0.524373	chr2R:11134645	intergenic
chr2R:7022162	SNP	C	T	0.2955	0.524373	chr2R:11134657	intergenic
chr3L:3888353	SNP	T	C	0.3864	0.524375	chr3L:3888353	intergenic
chr2L:19855333	SNP	C	T	0.4286	0.524375	chr2L:19855333	FBgn0263873
chr3R:26252746	SNP	A	G	0.225	0.524375	chr3R:30427024	FBgn0039767
chr2R:10205239	SNP	A	T	0.1522	0.524375	chr2R:14317734	FBgn0085408
chr2L:16653329	SNP	A	T	0.3864	0.524375	chr2L:16653329	FBgn0259735
chr2L:2445961	SNP	A	G	0.3556	0.524375	chr2L:2445961	FBgn0000490
chr2L:16762624	SNP	T	A	0.1364	0.524377	chr2L:16762624	intergenic
chr2L:16766429	SNP	T	C	0.1364	0.524377	chr2L:16766429	FBgn0264695
chr2L:16766430	SNP	C	T	0.1364	0.524377	chr2L:16766430	FBgn0264695
chr3R:7736458	SNP	C	T	0.3571	0.524377	chr3R:11910736	FBgn0037963
chr2L:13932061	SNP	G	C	0.1951	0.524378	chr2L:13932061	FBgn0032536; FBgn0261628; FBgn0032538
chr2L:17592948	SNP	T	C	0.2381	0.52438	chr2L:17592948	FBgn0032652; FBgn0261089
chr2L:10731433	SNP	T	C	0.1364	0.524381	chr2L:10731433	FBgn0032291; FBgn0032292
chr3L:8733937	SNP	T	A	0.4444	0.524382	chr3L:8740837	FBgn0003149
chrX:8571630	SNP	A	T	0.1304	0.524387	chrX:8677597	FBgn0030055
chr2L:10135861	SNP	C	A	0.3171	0.524387	chr2L:10135861	FBgn0265002
chr2L:8147760	SNP	A	G	0.09302	0.524389	chr2L:8147760	FBgn0031990; FBgn0263256; FBgn0051606
chr3L:6453521	SNP	T	G	0.1591	0.524389	chr3L:6460421	FBgn0261801
chr2L:5493869	SNP	T	C	0.09091	0.524391	chr2L:5493869	intergenic
chrX:9126618	SNP	T	G	0.4444	0.524391	chrX:9232585	FBgn0030109; FBgn0052704
chr2R:13452137	SNP	T	C	0.3409	0.524392	chr2R:17564632	FBgn0263029; FBgn0034242
chr3L:1360798	SNP	A	G	0.1395	0.524392	chr3L:1360798	FBgn0267487
chr3R:7912619	DEL	TCTACTACCT	T	0.1136	0.524393	chr3R:12086897	FBgn0037989
chr2R:2441317	SNP	C	T	0.4762	0.524394	chr2R:6553812	FBgn0086655
chr2R:18591275	SNP	A	G	0.2	0.524394	chr2R:22703770	FBgn0050259; FBgn0034766; FBgn0034768
chr2L:7246562	SNP	T	A	0.2381	0.524396	chr2L:7246562	FBgn0259111
chr2R:7796494	SNP	T	A	0.2174	0.524397	chr2R:11908989	FBgn0033667
chr2L:9568552	SNP	A	T	0.1395	0.524398	chr2L:9568552	FBgn0264998; FBgn0032130
chr3L:5158613	SNP	G	T	0.1395	0.524398	chr3L:5165513	FBgn0052423
chr3L:11315090	SNP	G	T	0.4524	0.524398	chr3L:11321990	FBgn0036154
chr3R:12987344	SNP	T	C	0.4048	0.524398	chr3R:17161622	FBgn0038492
chr2L:10586733	SNP	A	G	0.2308	0.524399	chr2L:10586733	FBgn0051721
chr3L:3864449	SNP	A	C	0.25	0.524399	chr3L:3864449	FBgn0266928
chr2L:11312580	INS	TGTACAT	T	0.2857	0.524401	chr2L:11312580	intergenic
chr3R:11233900	SNP	A	T	0.122	0.524402	chr3R:15408178	FBgn0041188
chr3R:25511512	SNP	A	C	0.4524	0.524402	chr3R:29685790	FBgn0013972; FBgn0039682
chr3L:9627619	DEL	G	GG	0.2667	0.524402	chr3L:9634519	FBgn0016081
chrX:18479752	SNP	G	A	0.413	0.524403	chrX:18585719	FBgn0263503
chr3L:5291636	SNP	T	A	0.1111	0.524406	chr3L:5298536	intergenic
chr3R:14381737	SNP	T	C	0.2791	0.524409	chr3R:18556015	intergenic
chrX:18087877	SNP	A	T	0.2955	0.524409	chrX:18193844	FBgn0083228
chr2L:261358	SNP	G	A	0.09302	0.524412	chr2L:261358	FBgn0031238; FBgn0031239; FBgn0265150
chr2L:7752046	SNP	G	C	0.09302	0.524412	chr2L:7752046	FBgn0031942
chr3R:9688444	SNP	T	C	0.122	0.524414	chr3R:13862722	intergenic
chrX:6623804	SNP	A	G	0.1778	0.524414	chrX:6729771	FBgn0029896
chr3R:15519065	SNP	T	G	0.1463	0.524414	chr3R:19693343	FBgn0051216
chr2L:1210980	SNP	C	T	0.1556	0.524414	chr2L:1210980	intergenic
chr3L:15254711	DEL	A	AA	0.1628	0.524415	chr3L:15261611	intergenic
chr2R:16078405	SNP	C	A	0.09302	0.524415	chr2R:20190900	intergenic
chr2R:7065350	SNP	G	A	0.2222	0.524415	chr2R:11177845	FBgn0003396
chr2L:10872362	SNP	A	G	0.2955	0.524415	chr2L:10872362	FBgn0267010
chr3L:10978559	SNP	A	C	0.1304	0.524416	chr3L:10985459	FBgn0013469
chr3R:22529224	SNP	A	G	0.3409	0.524417	chr3R:26703502	FBgn0023179
chr2R:6834714	INS	T	TTACT	0.1591	0.524419	chr2R:10947209	FBgn0266763
chr2R:10542812	SNP	T	C	0.1333	0.524419	chr2R:14655307	intergenic
chr3L:11049568	SNP	A	G	0.1364	0.524419	chr3L:11056468	FBgn0036116
chrX:22167462	DEL	G	GGTATGTAA	0.3488	0.52442	chrX:22765626	FBgn0266348; FBgn0264940
chr2L:1553881	SNP	T	A	0.1556	0.524422	chr2L:1553881	intergenic
chrX:18476380	DEL	A	AA	0.09524	0.524424	chrX:18582347	intergenic
chr2R:4695783	SNP	T	G	0.3846	0.524424	chr2R:8808278	FBgn0024189
chrX:10080865	SNP	A	T	0.3409	0.524424	chrX:10186832	FBgn0266199; FBgn0264503
chr3L:15835939	SNP	G	T	0.09524	0.524425	chr3L:15842839	FBgn0052150; FBgn0262371
chr2L:17817383	SNP	G	A	0.2558	0.524426	chr2L:17817383	FBgn0262018
chr3R:8731593	SNP	T	C	0.1463	0.524427	chr3R:12905871	intergenic
chr2L:6045546	SNP	T	C	0.2105	0.524428	chr2L:6045546	FBgn0000052; FBgn0262317; FBgn0029161
chr2L:12039448	SNP	G	T	0.381	0.524429	chr2L:12039448	FBgn0032397; FBgn0032398
chrX:1582067	SNP	C	T	0.4889	0.52443	chrX:1688034	FBgn0023531; FBgn0024897
chr2R:3122721	SNP	A	G	0.3095	0.52443	chr2R:7235216	FBgn0026389
chr2L:12318328	SNP	A	G	0.1951	0.524431	chr2L:12318328	intergenic
chr3L:14879666	SNP	G	T	0.3864	0.524436	chr3L:14886566	FBgn0265913
chr2L:17926928	SNP	C	T	0.2667	0.524436	chr2L:17926928	intergenic
chr2R:20306403	SNP	G	A	0.4048	0.524437	chr2R:24418880	FBgn0259210
chr3R:10578705	SNP	A	G	0.1556	0.524437	chr3R:14752983	FBgn0263929; FBgn0038258
chr3L:6428612	SNP	C	T	0.1087	0.524438	chr3L:6435512	FBgn0261801
chr3L:12627173	SNP	G	T	0.08889	0.524439	chr3L:12634073	FBgn0052111
chr2L:19915382	SNP	A	G	0.2222	0.52444	chr2L:19915382	FBgn0263873
chr3R:22740906	SNP	T	A	0.3488	0.52444	chr3R:26915184	FBgn0015541
chr3R:7338275	SNP	T	C	0.3659	0.524441	chr3R:11512553	intergenic
chr2R:3081100	SNP	G	C	0.1364	0.524441	chr2R:7193595	FBgn0003090
chr2R:5428047	SNP	T	A	0.1739	0.524442	chr2R:9540542	FBgn0259246
chr3R:26953182	SNP	T	A	0.3721	0.524442	chr3R:31127460	FBgn0039820; FBgn0039821
chr3R:18598350	SNP	C	T	0.4186	0.524444	chr3R:22772628	FBgn0039025; FBgn0039026; FBgn0262541
chr3R:18598353	SNP	G	A	0.4186	0.524444	chr3R:22772631	FBgn0039025; FBgn0039026; FBgn0262541
chr2L:14588315	DEL	CCACAGTATGATC	C	0.1556	0.524444	chr2L:14588315	FBgn0261566
chr2L:14589044	SNP	T	A	0.1556	0.524444	chr2L:14589044	FBgn0261566
chr2L:14589093	SNP	G	A	0.1556	0.524444	chr2L:14589093	FBgn0261566
chr2R:12465740	SNP	G	A	0.08889	0.524445	chr2R:16578235	intergenic
chr2R:12465752	SNP	G	T	0.08889	0.524445	chr2R:16578247	intergenic
chr2R:12465753	SNP	G	A	0.08889	0.524445	chr2R:16578248	intergenic
chr3R:722786	SNP	A	C	0.425	0.524445	chr3R:4897064	FBgn0267140
chr2L:16076013	SNP	C	T	0.4286	0.524446	chr2L:16076013	FBgn0013433
chr2L:19526433	DEL	TGGCTAGAT	T	0.4	0.524446	chr2L:19526433	FBgn0032798; FBgn0032799; FBgn0032800; FBgn0032801
chr3L:18700876	SNP	G	A	0.3243	0.524446	chr3L:18707776	FBgn0265885
chr2R:18580562	DEL	T	TTAAACGATTCGTT	0.1591	0.524448	chr2R:22693057	FBgn0005631
chr3L:14073281	SNP	G	A	0.4444	0.524448	chr3L:14080181	FBgn0005592
chr2L:907413	SNP	A	C	0.1591	0.524449	chr2L:907413	intergenic
chr2R:2123862	SNP	A	C	0.1163	0.52445	chr2R:6236357	FBgn0263144
chrX:6612304	SNP	T	G	0.4884	0.524451	chrX:6718271	FBgn0029895
chrX:4781549	SNP	G	A	0.1111	0.524451	chrX:4887516	FBgn0260971
chrX:9756082	SNP	T	A	0.2	0.524451	chrX:9862049	intergenic
chr3L:5216494	SNP	G	C	0.2791	0.524453	chr3L:5223394	FBgn0052423
chrX:5631263	SNP	C	T	0.1087	0.524454	chrX:5737230	FBgn0052758
chr2R:12290457	SNP	T	C	0.4667	0.524455	chr2R:16402952	FBgn0264273
chr3R:25563788	SNP	A	G	0.1591	0.524455	chr3R:29738066	FBgn0039689; FBgn0039690
chr3R:25563810	SNP	T	A	0.1591	0.524455	chr3R:29738088	FBgn0039689; FBgn0039690
chr3R:25563822	INS	CG	C	0.1591	0.524455	chr3R:29738100	FBgn0039689; FBgn0039690
chr3R:10249196	SNP	T	C	0.1951	0.524456	chr3R:14423474	FBgn0086901; FBgn0265065
chr3R:15676078	INS	TGAATATTTG	T	0.4054	0.524456	chr3R:19850356	FBgn0038735
chr2L:4058691	SNP	A	T	0.1364	0.524457	chr2L:4058691	FBgn0000547
chr3L:12015604	SNP	G	A	0.2195	0.52446	chr3L:12022504	FBgn0041096
chr3L:7604135	SNP	G	C	0.4878	0.524461	chr3L:7611035	FBgn0035802
chr2L:9009799	SNP	A	T	0.09091	0.524461	chr2L:9009799	FBgn0032087
chr3L:17574365	SNP	T	G	0.4419	0.524461	chr3L:17581265	FBgn0000567
chr3R:26037007	SNP	G	A	0.4634	0.524463	chr3R:30211285	FBgn0000094; FBgn0000276; FBgn0000280; FBgn0000277
chr2L:512183	SNP	A	C	0.1111	0.524464	chr2L:512183	FBgn0003963
chr2R:7156442	SNP	G	A	0.2444	0.524464	chr2R:11268937	FBgn0033603
chr2L:3499985	SNP	C	G	0.1429	0.524465	chr2L:3499985	FBgn0014396
chr3L:2014276	SNP	C	G	0.1556	0.524466	chr3L:2014276	intergenic
chr2R:16247871	SNP	G	T	0.1364	0.524466	chr2R:20360366	intergenic
chr2L:12279622	SNP	T	A	0.1087	0.524467	chr2L:12279622	FBgn0000114
chr2R:13955080	SNP	G	C	0.2	0.524467	chr2R:18067575	FBgn0085415
chr2L:12926503	SNP	C	T	0.3659	0.524468	chr2L:12926503	FBgn0040506
chr2L:7167251	SNP	A	T	0.381	0.524469	chr2L:7167251	intergenic
chr3R:20413769	SNP	A	T	0.1667	0.52447	chr3R:24588047	FBgn0263490
chr3R:25434701	SNP	A	T	0.4545	0.52447	chr3R:29608979	FBgn0086361; FBgn0262873
chr2L:5805973	SNP	A	G	0.4	0.524473	chr2L:5805973	FBgn0031741
chr2R:18658744	SNP	G	A	0.1957	0.524473	chr2R:22771239	FBgn0259145
chr2R:17685427	SNP	T	C	0.1522	0.524473	chr2R:21797922	FBgn0085233; FBgn0042098
chr3R:22722364	SNP	T	C	0.4889	0.524474	chr3R:26896642	FBgn0004359
chr2L:12551855	SNP	C	T	0.3243	0.524475	chr2L:12551855	intergenic
chr3R:24430671	SNP	G	A	0.08889	0.524476	chr3R:28604949	FBgn0001215
chr3R:15409321	SNP	G	C	0.4	0.524476	chr3R:19583599	FBgn0260003
chr2L:4429685	SNP	C	G	0.1395	0.524478	chr2L:4429685	FBgn0031602
chr3L:793441	INS	A	AT	0.186	0.524478	chr3L:793441	intergenic
chr3R:19032073	SNP	A	G	0.08889	0.524478	chr3R:23206351	FBgn0262975
chr3R:15931985	SNP	A	G	0.1556	0.524478	chr3R:20106263	FBgn0051206
chr3R:18593881	SNP	C	T	0.1364	0.524478	chr3R:22768159	FBgn0039025; FBgn0039026; FBgn0040588; FBgn0262537; FBgn0262538
chrX:18255221	SNP	G	A	0.3913	0.524479	chrX:18361188	FBgn0030914
chrX:8561115	SNP	T	A	0.25	0.524481	chrX:8667082	intergenic
chr2R:15814202	SNP	C	T	0.2558	0.524481	chr2R:19926697	FBgn0265837
chr3L:2718338	SNP	A	T	0.4872	0.524482	chr3L:2718338	FBgn0052296
chr2R:7737798	SNP	C	T	0.1333	0.524482	chr2R:11850293	FBgn0033657
chr4:971992	SNP	G	A	0.3	0.524483	chr4:951366	FBgn0052016
chrX:14917433	SNP	G	A	0.1333	0.524483	chrX:15023400	FBgn0030600
chr3L:14512744	SNP	T	G	0.3696	0.524483	chr3L:14519644	FBgn0087007; FBgn0036427
chr3L:14512745	SNP	G	T	0.3696	0.524483	chr3L:14519645	FBgn0087007; FBgn0036427
chrX:20631612	DEL	A	AAGCGCCTTTCACCAA	0.2955	0.524485	chrX:20760585	FBgn0265921; FBgn0264390; FBgn0085387
chr3L:9276310	SNP	T	C	0.1087	0.524485	chr3L:9283210	FBgn0264000
chr3L:9276366	DEL	A	AAAGTA	0.1087	0.524485	chr3L:9283266	FBgn0264000
chr3L:15609748	SNP	T	G	0.3571	0.524485	chr3L:15616648	FBgn0259236
chr2L:7014978	SNP	T	C	0.2955	0.524486	chr2L:7014978	FBgn0263027; FBgn0000053
chr2R:2996464	SNP	T	C	0.1957	0.524486	chr2R:7108959	FBgn0263934
chr2R:2997734	SNP	T	G	0.1957	0.524486	chr2R:7110229	FBgn0263934
chr2R:3005053	DEL	TC	CACG	0.1957	0.524486	chr2R:7117548	FBgn0263934
chr2R:3005726	SNP	T	C	0.1957	0.524486	chr2R:7118221	FBgn0263934
chr2R:3005876	DEL	AA	CTGGTCACC	0.1957	0.524486	chr2R:7118371	FBgn0263934
chr2R:3005886	SNP	A	C	0.1957	0.524486	chr2R:7118381	FBgn0263934
chr2R:3007459	SNP	C	T	0.1957	0.524486	chr2R:7119954	FBgn0263934
chr2R:3008148	SNP	G	C	0.1957	0.524486	chr2R:7120643	FBgn0263934
chr2L:20940694	SNP	A	C	0.09302	0.524487	chr2L:20940694	intergenic
chr3R:11532876	SNP	T	G	0.3953	0.524488	chr3R:15707154	FBgn0038354
chrX:3343186	SNP	A	G	0.2	0.524488	chrX:3449153	FBgn0266350; FBgn0029657
chr2R:8654159	SNP	A	G	0.1628	0.524488	chr2R:12766654	intergenic
chr2R:8654161	SNP	A	C	0.1628	0.524488	chr2R:12766656	intergenic
chr3R:10363754	SNP	C	T	0.35	0.524488	chr3R:14538032	FBgn0038237
chr3L:10225377	SNP	G	A	0.2667	0.52449	chr3L:10232277	intergenic
chr3L:6967909	DEL	A	ACA	0.1739	0.52449	chr3L:6974809	FBgn0001104
chr2R:11181057	SNP	A	T	0.1111	0.524492	chr2R:15293552	FBgn0265194
chr2R:11181073	DEL	A	AC	0.1111	0.524492	chr2R:15293568	FBgn0265194
chr3L:5704406	SNP	T	C	0.4878	0.524492	chr3L:5711306	FBgn0085447
chr2L:2252592	INS	TTCGCAAAAT	T	0.2093	0.524493	chr2L:2252592	FBgn0042186; FBgn0042187
chr3L:5682034	DEL	A	AAGGAAAACCCGAAAAAGGATGAGCGGGGAC	0.09091	0.524493	chr3L:5688934	FBgn0085447
chr3R:21511767	SNP	A	T	0.1667	0.524494	chr3R:25686045	FBgn0039359; FBgn0039360
chr3L:877899	SNP	T	C	0.4545	0.524494	chr3L:877899	FBgn0052479; FBgn0035173
chr2L:14038509	SNP	G	A	0.4318	0.524495	chr2L:14038509	FBgn0266822
chr3L:21033534	SNP	G	T	0.08889	0.524495	chr3L:21040434	FBgn0026179
chr2L:2135420	SNP	A	G	0.4762	0.524495	chr2L:2135420	FBgn0004507
chr2L:3786866	DEL	TATTGT	T	0.3256	0.524496	chr2L:3786866	FBgn0051958; FBgn0031571
chr3L:15176710	SNP	C	T	0.1087	0.524497	chr3L:15183610	intergenic
chr3L:13203769	INS	A	AA	0.2	0.524497	chr3L:13210669	FBgn0052129; FBgn0052128
chr3L:10708682	DEL	TA	T	0.2667	0.524497	chr3L:10715582	intergenic
chr3R:20658891	SNP	T	C	0.15	0.524497	chr3R:24833169	FBgn0039232
chr3L:19420529	SNP	T	C	0.1667	0.524498	chr3L:19427429	intergenic
chr3L:23029092	MNP	AAA	CGC	0.09302	0.524498	chr3L:23035992	FBgn0262509
chr3L:23029101	SNP	T	A	0.09302	0.524498	chr3L:23036001	FBgn0262509
chr3L:23206697	SNP	A	T	0.09302	0.524498	chr3L:23213597	FBgn0266347
chr3R:27062959	SNP	A	G	0.1163	0.524498	chr3R:31237237	FBgn0051005
chr3L:5018311	SNP	A	C	0.1333	0.524498	chr3L:5018311	FBgn0005775
chr3R:11464735	SNP	A	T	0.1111	0.524498	chr3R:15639013	FBgn0263041
chr3R:11464738	INS	TTAGTTAATATTTTCAA	T	0.1111	0.524498	chr3R:15639016	FBgn0263041
chr3R:11464743	INS	AAACACAACTATAGTGAATT	A	0.1111	0.524498	chr3R:15639021	FBgn0263041
chrX:17611833	SNP	T	C	0.08696	0.524499	chrX:17717800	FBgn0261570
chrX:4064454	SNP	G	A	0.1111	0.524499	chrX:4170421	FBgn0000635
chr2R:13033695	DEL	G	CAATA	0.1905	0.524499	chr2R:17146190	FBgn0050235; FBgn0065047
chr3R:11559373	SNP	T	C	0.09302	0.5245	chr3R:15733651	FBgn0085303
chr3R:11560637	SNP	A	T	0.09302	0.5245	chr3R:15734915	intergenic
chrX:2886664	SNP	A	T	0.4545	0.524502	chrX:2992631	FBgn0028369
chr3R:10502879	SNP	C	A	0.2857	0.524503	chr3R:14677157	FBgn0265140
chr3L:5980209	SNP	T	C	0.1842	0.524504	chr3L:5987109	intergenic
chr2R:7025111	SNP	A	T	0.4	0.524506	chr2R:11137606	FBgn0033578
chr2L:1670458	SNP	G	A	0.2143	0.524506	chr2L:1670458	FBgn0086758
chr2R:5092239	SNP	C	T	0.3488	0.524507	chr2R:9204734	FBgn0033392
chr2L:7209929	SNP	C	T	0.475	0.524508	chr2L:7209929	FBgn0031897
chr2L:2593125	SNP	T	G	0.1951	0.524508	chr2L:2593125	FBgn0250835
chr3R:25237418	SNP	G	C	0.2273	0.524509	chr3R:29411696	FBgn0004369
chr3L:9316857	INS	CA	C	0.1591	0.524509	chr3L:9323757	intergenic
chr3L:18118638	SNP	A	G	0.2093	0.52451	chr3L:18125538	intergenic
chr3L:3833995	SNP	A	G	0.1556	0.524511	chr3L:3833995	FBgn0004875
chr3L:3834020	SNP	A	C	0.1556	0.524511	chr3L:3834020	FBgn0004875
chrX:5194395	SNP	C	A	0.2326	0.524511	chrX:5300362	FBgn0261803
chrX:9542470	SNP	C	T	0.3409	0.524513	chrX:9648437	FBgn0028341
chr2R:19497367	SNP	T	C	0.1136	0.524514	chr2R:23609844	FBgn0034883; FBgn0034885
chr2L:15431233	SNP	A	G	0.2683	0.524514	chr2L:15431233	intergenic
chr3L:20548483	SNP	A	T	0.2683	0.524514	chr3L:20555383	intergenic
chrX:9860725	SNP	T	A	0.08696	0.524515	chrX:9966692	FBgn0030164; FBgn0263216
chr3L:16749792	SNP	A	G	0.2667	0.524521	chr3L:16756692	FBgn0262099
chr2L:2125740	SNP	T	G	0.1778	0.524522	chr2L:2125740	intergenic
chr3L:12218423	SNP	G	A	0.1463	0.524522	chr3L:12225323	FBgn0260941
chr2R:6962908	SNP	A	G	0.3111	0.524522	chr2R:11075403	FBgn0040765
chr2R:6962911	SNP	T	C	0.3111	0.524522	chr2R:11075406	FBgn0040765
chr2L:13743469	SNP	G	A	0.413	0.524525	chr2L:13743469	intergenic
chr2L:13743475	MNP	CTC	TCG	0.413	0.524525	chr2L:13743475	intergenic
chr2L:13743481	SNP	A	G	0.413	0.524525	chr2L:13743481	intergenic
chr2L:13743482	SNP	T	C	0.413	0.524525	chr2L:13743482	intergenic
chr2L:13743486	SNP	C	G	0.413	0.524525	chr2L:13743486	intergenic
chr2L:13743493	SNP	A	G	0.413	0.524525	chr2L:13743493	intergenic
chr2L:13743494	SNP	C	T	0.413	0.524525	chr2L:13743494	intergenic
chr2L:13743497	SNP	C	T	0.413	0.524525	chr2L:13743497	intergenic
chr2L:13743622	SNP	T	G	0.413	0.524525	chr2L:13743622	intergenic
chr2L:13743624	SNP	A	G	0.413	0.524525	chr2L:13743624	intergenic
chr2L:13743629	SNP	T	G	0.413	0.524525	chr2L:13743629	intergenic
chr2L:13743632	SNP	G	A	0.413	0.524525	chr2L:13743632	intergenic
chrX:6913388	SNP	G	T	0.1333	0.524525	chrX:7019355	intergenic
chrX:6913434	SNP	G	C	0.1333	0.524525	chrX:7019401	intergenic
chr2R:10536662	SNP	T	C	0.08696	0.524526	chr2R:14649157	intergenic
chr3L:11975161	SNP	T	C	0.1304	0.524526	chr3L:11982061	FBgn0264488
chr2L:14111487	SNP	T	C	0.1628	0.524526	chr2L:14111487	FBgn0051769
chr2R:12425320	SNP	G	T	0.3556	0.524528	chr2R:16537815	FBgn0259795
chr2R:15690557	SNP	T	A	0.1163	0.524528	chr2R:19803052	FBgn0011897
chr3R:23324989	SNP	T	G	0.375	0.524528	chr3R:27499267	intergenic
chrX:10628357	SNP	T	C	0.09091	0.524528	chrX:10734324	FBgn0052676
chr2R:8663898	SNP	T	C	0.4222	0.524528	chr2R:12776393	FBgn0266804
chr2L:9207307	SNP	T	A	0.1538	0.524529	chr2L:9207307	FBgn0041092
chr2L:11306779	INS	AAGGCGT	A	0.4762	0.524529	chr2L:11306779	FBgn0263874
chrX:16533119	INS	TT	T	0.2727	0.52453	chrX:16639086	FBgn0010412; FBgn0261791
chr2R:17619238	SNP	T	C	0.1304	0.524533	chr2R:21731733	intergenic
chr2R:17619240	SNP	G	T	0.1304	0.524533	chr2R:21731735	intergenic
chrX:12931884	SNP	G	A	0.08696	0.524533	chrX:13037851	FBgn0265597
chr2R:10709597	SNP	C	T	0.1364	0.524534	chr2R:14822092	intergenic
chr2L:5252827	SNP	G	A	0.09091	0.524534	chr2L:5252827	FBgn0003716
chr3L:15047999	SNP	T	G	0.08889	0.524534	chr3L:15054899	FBgn0261090; FBgn0036469; FBgn0036470
chr3R:15466119	SNP	C	T	0.4146	0.524535	chr3R:19640397	FBgn0038721
chr3R:15466122	SNP	T	A	0.4146	0.524535	chr3R:19640400	FBgn0038721
chr2L:4567046	SNP	C	T	0.1591	0.524536	chr2L:4567046	FBgn0053196
chr2L:10682286	SNP	C	G	0.2791	0.524536	chr2L:10682286	FBgn0032280; FBgn0032281
chr3L:11148782	SNP	A	G	0.186	0.524536	chr3L:11155682	FBgn0052082
chrX:19562143	SNP	C	A	0.08889	0.524539	chrX:19668110	FBgn0265705; FBgn0004057
chr3R:16993172	SNP	A	T	0.4146	0.52454	chr3R:21167450	FBgn0264357; FBgn0260004
chr2R:11792183	SNP	T	C	0.381	0.524541	chr2R:15904678	FBgn0264089
chr3R:16989885	SNP	T	C	0.1111	0.524544	chr3R:21164163	FBgn0264357; FBgn0038866
chr2L:16707691	SNP	T	G	0.4634	0.524544	chr2L:16707691	FBgn0062978
chr3R:14628953	INS	TT	T	0.2	0.524547	chr3R:18803231	FBgn0038653
chr3L:3497720	SNP	G	T	0.1333	0.524547	chr3L:3497720	FBgn0259224
chr3R:22930029	SNP	T	G	0.1395	0.524547	chr3R:27104307	FBgn0039486
chr2L:18276146	SNP	T	G	0.2889	0.524547	chr2L:18276146	FBgn0261804
chr3R:22872273	SNP	T	G	0.1628	0.524549	chr3R:27046551	FBgn0004842
chr3R:16989578	SNP	G	C	0.1111	0.52455	chr3R:21163856	FBgn0264357; FBgn0038866
chr3R:25810683	SNP	T	A	0.1591	0.524551	chr3R:29984961	FBgn0039728
chr3R:25810685	SNP	C	T	0.1591	0.524551	chr3R:29984963	FBgn0039728
chr2R:7391049	SNP	T	A	0.2955	0.524551	chr2R:11503544	FBgn0001269
chr2L:8801246	SNP	G	A	0.2955	0.524551	chr2L:8801246	intergenic
chrX:16359483	SNP	G	A	0.3409	0.524553	chrX:16465450	FBgn0264255
chr2R:17795850	SNP	C	G	0.2273	0.524554	chr2R:21908345	FBgn0085397
chrX:2307565	SNP	T	C	0.2391	0.524554	chrX:2413532	intergenic
chrX:19536632	SNP	A	G	0.2444	0.524556	chrX:19642599	FBgn0031048; FBgn0031049
chr2R:2032940	SNP	A	T	0.09524	0.524556	chr2R:6145435	FBgn0000546
chr2R:15702110	SNP	A	G	0.4773	0.524558	chr2R:19814605	FBgn0034475
chr3R:6938836	SNP	A	C	0.3415	0.524558	chr3R:11113114	intergenic
chr3R:22520546	SNP	C	T	0.4878	0.524558	chr3R:26694824	intergenic
chr3R:17141168	DEL	T	TCTATATCTAACTTAATGGAC	0.08889	0.524559	chr3R:21315446	FBgn0001234
chr3R:17141989	DEL	G	GT	0.08889	0.524559	chr3R:21316267	FBgn0001234; FBgn0263537
chr3R:17142002	INS	CATGACTAC	C	0.08889	0.524559	chr3R:21316280	FBgn0001234; FBgn0263537
chr3L:9643006	SNP	T	G	0.3556	0.52456	chr3L:9649906	FBgn0016081; FBgn0053696
chr3L:10503136	SNP	A	C	0.1556	0.524561	chr3L:10510036	FBgn0052062
chr3L:5790512	SNP	C	T	0.3333	0.524562	chr3L:5797412	FBgn0035638; FBgn0015806
chr2L:9250259	SNP	C	T	0.1333	0.524563	chr2L:9250259	FBgn0041092; FBgn0032104; FBgn0263985
chr2L:1115725	SNP	C	T	0.2143	0.524563	chr2L:1115725	FBgn0016926
chr2L:9202534	SNP	G	T	0.4878	0.524563	chr2L:9202534	FBgn0041092
chr3L:13459383	SNP	G	T	0.3111	0.524564	chr3L:13466283	FBgn0036368; FBgn0036369
chrX:13403335	SNP	T	C	0.1136	0.524565	chrX:13509302	FBgn0265416
chr3L:13298757	SNP	T	C	0.1111	0.524565	chr3L:13305657	intergenic
chr3L:16499258	SNP	T	A	0.1778	0.524565	chr3L:16506158	FBgn0263131
chr3L:1934947	SNP	T	A	0.08889	0.524565	chr3L:1934947	FBgn0035293
chr3L:1934955	SNP	T	C	0.08889	0.524565	chr3L:1934955	FBgn0035293
chr3R:10513576	SNP	G	A	0.1556	0.524565	chr3R:14687854	FBgn0265140
chr2L:4731696	SNP	C	G	0.1556	0.524567	chr2L:4731696	FBgn0031626
chrX:15549965	SNP	T	A	0.1522	0.524567	chrX:15655932	intergenic
chr2L:16473604	SNP	A	C	0.4474	0.524567	chr2L:16473604	FBgn0005677
chr2L:14170706	SNP	G	A	0.4146	0.524567	chr2L:14170706	FBgn0263038
chr3R:20306683	SNP	T	C	0.1111	0.524568	chr3R:24480961	intergenic
chr3L:1925486	SNP	A	G	0.1111	0.524568	chr3L:1925486	FBgn0261723; FBgn0052312
chrX:11751675	SNP	T	C	0.2174	0.524569	chrX:11857642	FBgn0030343
chrX:6795299	SNP	T	A	0.1778	0.524569	chrX:6901266	intergenic
chrX:6641044	SNP	G	A	0.1333	0.524569	chrX:6747011	FBgn0266200; FBgn0266279; FBgn0029898
chr2R:9823455	SNP	C	T	0.1556	0.52457	chr2R:13935950	FBgn0013733
chr2R:9599982	SNP	G	T	0.4773	0.52457	chr2R:13712477	FBgn0000633
chr3R:17640784	SNP	A	T	0.1429	0.524572	chr3R:21815062	FBgn0013759
chr2L:14240682	SNP	G	T	0.2927	0.524572	chr2L:14240682	FBgn0265147
chr3L:15709251	SNP	G	A	0.25	0.524573	chr3L:15716151	FBgn0260777
chr3L:20716575	SNP	C	A	0.09302	0.524573	chr3L:20723475	intergenic
chr2R:6130592	SNP	A	G	0.25	0.524574	chr2R:10243087	FBgn0005619
chr2L:7285436	SNP	A	T	0.2564	0.524574	chr2L:7285436	intergenic
chr2L:11537561	SNP	C	T	0.4146	0.524575	chr2L:11537561	FBgn0263386
chr3R:20658780	DEL	T	TA	0.2	0.524575	chr3R:24833058	FBgn0039232
chr3R:20658785	DEL	C	AATGAAATGCGGCTA	0.2	0.524575	chr3R:24833063	FBgn0039232
chr2R:6720772	SNP	G	A	0.08889	0.524575	chr2R:10833267	FBgn0033558
chr3L:15941126	SNP	T	A	0.2093	0.524576	chr3L:15948026	FBgn0000489
chr3R:22852115	SNP	G	T	0.4091	0.524576	chr3R:27026393	FBgn0004842; FBgn0039476
chrX:21448201	SNP	C	T	0.08889	0.524577	chrX:21577174	intergenic
chr3L:3407237	SNP	C	G	0.09302	0.524578	chr3L:3407237	FBgn0014388
chr3R:14378433	SNP	C	A	0.2727	0.524578	chr3R:18552711	intergenic
chr3R:26867988	SNP	A	T	0.3778	0.524579	chr3R:31042266	FBgn0010015
chr2R:1200797	SNP	G	A	0.1026	0.524579	chr2R:5313292	FBgn0261403
chr3L:12515657	SNP	A	T	0.2667	0.524579	chr3L:12522557	FBgn0020388
chr3L:15332709	SNP	C	T	0.2143	0.524579	chr3L:15339609	FBgn0036494
chr3L:14861862	SNP	T	G	0.1591	0.52458	chr3L:14868762	FBgn0036454
chr3L:14861865	SNP	A	T	0.1591	0.52458	chr3L:14868765	FBgn0036454
chr3L:14861867	SNP	A	G	0.1591	0.52458	chr3L:14868767	FBgn0036454
chr3L:14861894	SNP	T	C	0.1591	0.52458	chr3L:14868794	FBgn0036454
chr3L:14861902	SNP	A	C	0.1591	0.52458	chr3L:14868802	FBgn0036454
chr2L:1479684	SNP	T	A	0.3333	0.524581	chr2L:1479684	intergenic
chr3R:13723940	SNP	G	A	0.1304	0.524581	chr3R:17898218	FBgn0053547
chrX:15541413	SNP	T	G	0.4889	0.524582	chrX:15647380	intergenic
chr2L:12144266	SNP	G	C	0.1304	0.524582	chr2L:12144266	FBgn0051760
chr2L:12144272	SNP	A	G	0.1304	0.524582	chr2L:12144272	FBgn0051760
chr3R:16741079	SNP	A	G	0.2273	0.524582	chr3R:20915357	FBgn0051191; FBgn0038842
chr2L:19988724	SNP	T	C	0.3721	0.524583	chr2L:19988724	FBgn0264443
chr3L:13327448	SNP	C	T	0.1364	0.524583	chr3L:13334348	intergenic
chr3L:12062056	SNP	G	T	0.3023	0.524583	chr3L:12068956	FBgn0250876
chr2L:1005896	DEL	TT	T	0.1818	0.524585	chr2L:1005896	intergenic
chr2L:12133899	INS	AA	A	0.5	0.524586	chr2L:12133899	FBgn0032415
chr2L:12133905	SNP	T	G	0.5	0.524586	chr2L:12133905	FBgn0032415
chr2R:12178178	SNP	A	C	0.2727	0.524587	chr2R:16290673	FBgn0263981; FBgn0028424; FBgn0050100; FBgn0259718
chr3R:3835219	SNP	G	T	0.3721	0.524588	chr3R:8009497	FBgn0040524; FBgn0037538
chr2R:18717367	INS	TTATGAAATA	T	0.09091	0.524589	chr2R:22829844	FBgn0259179; FBgn0050274; FBgn0050272
chr2R:7147309	INS	A	ACACTTAAACTGA	0.4048	0.52459	chr2R:11259804	FBgn0033600
chr2L:6448516	SNP	A	G	0.4419	0.524591	chr2L:6448516	FBgn0031813; FBgn0031814
chr3L:4739624	SNP	C	G	0.1111	0.524591	chr3L:4739624	FBgn0035574
chr2R:20469643	SNP	A	T	0.1739	0.524591	chr2R:24582120	FBgn0020521
chr3L:4354122	SNP	T	G	0.4667	0.524593	chr3L:4354122	FBgn0035533
chr2L:16944771	SNP	C	T	0.08889	0.524594	chr2L:16944771	FBgn0262355
chr2R:9255166	SNP	T	C	0.4048	0.524594	chr2R:13367661	intergenic
chr2R:16741732	SNP	C	T	0.09091	0.524594	chr2R:20854227	intergenic
chr2L:5881351	SNP	A	G	0.4146	0.524595	chr2L:5881351	intergenic
chr2R:13893487	SNP	T	A	0.413	0.524596	chr2R:18005982	FBgn0034286; FBgn0265592
chr3R:15468174	SNP	T	G	0.5	0.524596	chr3R:19642452	FBgn0038721; FBgn0026753
chr3R:15468196	SNP	T	C	0.5	0.524596	chr3R:19642474	FBgn0038721; FBgn0026753
chr2R:7834160	SNP	C	G	0.1136	0.524596	chr2R:11946655	FBgn0033668
chr2R:13669442	SNP	T	G	0.08889	0.524597	chr2R:17781937	FBgn0028741; FBgn0250851
chr2R:13669444	SNP	A	C	0.08889	0.524597	chr2R:17781939	FBgn0028741; FBgn0250851
chr2R:13669480	SNP	C	T	0.08889	0.524597	chr2R:17781975	FBgn0028741; FBgn0250851
chr2R:10797976	SNP	C	A	0.3902	0.524599	chr2R:14910471	FBgn0027596
chr3L:4446134	SNP	T	C	0.2222	0.524599	chr3L:4446134	FBgn0267303; FBgn0035545
chr2L:9038675	SNP	A	C	0.2619	0.5246	chr2L:9038675	intergenic
chr2L:1024503	DEL	C	CC	0.1087	0.524601	chr2L:1024503	FBgn0031294
chr2L:1024566	SNP	G	A	0.1087	0.524601	chr2L:1024566	FBgn0031294
chrX:4192079	SNP	T	A	0.1087	0.524601	chrX:4298046	intergenic
chr3L:2617337	DEL	A	AGCTTTCAGCTTCA	0.1628	0.524602	chr3L:2617337	FBgn0011828
chr2L:12772695	SNP	A	G	0.119	0.524603	chr2L:12772695	intergenic
chr3R:9401198	SNP	T	A	0.2791	0.524605	chr3R:13575476	FBgn0264430
chr3R:9401199	SNP	T	A	0.2791	0.524605	chr3R:13575477	FBgn0264430
chr3R:9401204	SNP	G	T	0.2791	0.524605	chr3R:13575482	FBgn0264430
chr3R:9401235	SNP	G	A	0.2791	0.524605	chr3R:13575513	FBgn0264430
chr3L:5465460	SNP	T	C	0.4444	0.524606	chr3L:5472360	intergenic
chr2R:12038770	SNP	T	C	0.08696	0.524606	chr2R:16151265	FBgn0034083
chr3L:12539979	SNP	T	G	0.3488	0.524607	chr3L:12546879	FBgn0036302
chr3L:12539981	SNP	A	T	0.3488	0.524607	chr3L:12546881	FBgn0036302
chrX:10060658	SNP	A	C	0.1795	0.524607	chrX:10166625	FBgn0266199; FBgn0264503
chr2L:9984427	SNP	A	G	0.1628	0.524608	chr2L:9984427	FBgn0040965; FBgn0000180
chr3R:10765392	SNP	A	T	0.3488	0.524608	chr3R:14939670	intergenic
chr2L:18684791	SNP	A	C	0.2667	0.524609	chr2L:18684791	FBgn0005617
chr3L:18251009	SNP	A	G	0.08889	0.52461	chr3L:18257909	intergenic
chr2R:4926949	SNP	T	A	0.3182	0.52461	chr2R:9039444	FBgn0033366
chr2L:20298768	SNP	A	T	0.2143	0.524612	chr2L:20298768	intergenic
chr3L:8255122	SNP	T	C	0.1163	0.524612	chr3L:8262022	FBgn0263219
chr2R:14324447	SNP	T	C	0.1556	0.524614	chr2R:18436942	FBgn0050118
chr2R:2571388	SNP	T	C	0.4	0.524614	chr2R:6683883	FBgn0033092; FBgn0265050; FBgn0033090; FBgn0050446
chr3R:20833903	DEL	ACTAACTGA	A	0.4878	0.524614	chr3R:25008181	FBgn0039257
chr3R:15882148	SNP	A	C	0.3571	0.524614	chr3R:20056426	FBgn0040571; FBgn0038771
chr2R:13740121	SNP	T	A	0.4524	0.524615	chr2R:17852616	FBgn0041585; FBgn0050323
chr3R:13995731	INS	GCAG	G	0.3889	0.524615	chr3R:18170009	FBgn0042693
chr2L:3626980	SNP	G	A	0.1778	0.524616	chr2L:3626980	FBgn0000721
chr2L:16500086	SNP	A	T	0.2326	0.524617	chr2L:16500086	FBgn0032586
chr2L:16700215	SNP	T	A	0.09091	0.524617	chr2L:16700215	FBgn0261278; FBgn0263744; FBgn0263745
chrX:12929494	SNP	G	A	0.1522	0.524623	chrX:13035461	FBgn0265597
chrX:12929518	INS	TT	T	0.1522	0.524623	chrX:13035485	FBgn0265597
chr3L:8626033	SNP	T	C	0.08696	0.524625	chr3L:8632933	FBgn0035917; FBgn0035918
chrX:10850744	SNP	T	C	0.08696	0.524625	chrX:10956711	FBgn0263705
chr2L:21079217	SNP	C	A	0.3659	0.524625	chr2L:21079217	FBgn0032911
chr2L:9130586	SNP	A	C	0.4	0.524628	chr2L:9130586	FBgn0052982
chr2L:1441531	SNP	G	A	0.4762	0.524628	chr2L:1441531	intergenic
chr2R:11045724	SNP	A	G	0.1111	0.524629	chr2R:15158219	FBgn0013467; FBgn0264379
chrX:16883092	SNP	T	G	0.2391	0.524629	chrX:16989059	FBgn0266354
chr2R:13346562	SNP	T	A	0.4186	0.524631	chr2R:17459057	FBgn0028953
chr3L:12909254	SNP	T	C	0.3409	0.524632	chr3L:12916154	intergenic
chr2R:4467491	SNP	A	T	0.2326	0.524633	chr2R:8579986	FBgn0259226
chr3L:8284481	SNP	A	G	0.1163	0.524634	chr3L:8291381	FBgn0035865
chr3L:8214445	SNP	C	A	0.09091	0.524634	chr3L:8221345	FBgn0035859
chrX:9107521	INS	A	AA	0.4651	0.524634	chrX:9213488	intergenic
chr3L:11366800	SNP	A	T	0.1304	0.524634	chr3L:11373700	intergenic
chr2L:20367561	SNP	T	G	0.2927	0.524635	chr2L:20367561	intergenic
chr3R:18504004	SNP	C	A	0.4146	0.524636	chr3R:22678282	FBgn0266418
chr3R:5991551	SNP	A	G	0.186	0.524636	chr3R:10165829	FBgn0040238
chr2L:17133736	SNP	T	C	0.2195	0.524636	chr2L:17133736	FBgn0083942; FBgn0265607
chr2R:18838418	SNP	A	G	0.1304	0.524636	chr2R:22950895	FBgn0052835
chr3R:12019963	SNP	C	A	0.1333	0.524638	chr3R:16194241	FBgn0086370
chr3R:27226467	SNP	G	A	0.3043	0.524638	chr3R:31400745	FBgn0019990; FBgn0039846
chrX:6451685	SNP	A	G	0.2273	0.524639	chrX:6557652	FBgn0085446
chr2R:14261209	SNP	A	G	0.2381	0.524641	chr2R:18373704	intergenic
chr3R:5988396	SNP	T	C	0.2326	0.524641	chr3R:10162674	FBgn0040238
chr2R:11779283	INS	TATTTT	T	0.119	0.524642	chr2R:15891778	FBgn0264089
chr3L:14004067	SNP	A	G	0.3333	0.524642	chr3L:14010967	FBgn0036398
chr2R:15268681	SNP	T	G	0.15	0.524645	chr2R:19381176	FBgn0034440
chr3R:10438634	SNP	T	C	0.125	0.524646	chr3R:14612912	FBgn0038246
chr2R:8413101	SNP	C	G	0.3902	0.524647	chr2R:12525596	intergenic
chr3R:23188762	SNP	G	A	0.1556	0.524648	chr3R:27363040	FBgn0260487
chrX:8563566	SNP	A	C	0.5	0.524648	chrX:8669533	intergenic
chr3R:17388404	SNP	C	G	0.4222	0.524648	chr3R:21562682	intergenic
chr3R:17957461	SNP	T	C	0.2381	0.52465	chr3R:22131739	FBgn0259736
chr3R:11531060	SNP	T	A	0.08889	0.52465	chr3R:15705338	FBgn0038354
chr3R:21870213	SNP	G	C	0.2791	0.524651	chr3R:26044491	FBgn0001139
chr3R:8553579	SNP	A	G	0.3659	0.524651	chr3R:12727857	FBgn0265162
chr3L:9672614	SNP	T	C	0.1818	0.524652	chr3L:9679514	FBgn0016081; FBgn0036028
chr2R:15935551	SNP	A	G	0.2667	0.524653	chr2R:20048046	intergenic
chr2R:15935560	SNP	A	G	0.2667	0.524653	chr2R:20048055	intergenic
chr2L:14315065	SNP	G	C	0.2955	0.524653	chr2L:14315065	FBgn0261563
chr2L:17879112	SNP	C	T	0.125	0.524654	chr2L:17879112	intergenic
chr3R:13697574	SNP	A	T	0.3182	0.524655	chr3R:17871852	FBgn0261649; FBgn0053547
chr3R:13997528	SNP	T	C	0.2727	0.524656	chr3R:18171806	FBgn0042693
chr2R:9352017	SNP	C	T	0.4359	0.524657	chr2R:13464512	FBgn0000119
chrX:4391463	SNP	A	C	0.1333	0.524657	chrX:4497430	FBgn0052773
chr2L:5077649	SNP	T	A	0.3571	0.524658	chr2L:5077649	FBgn0031681
chr3L:7805536	DEL	T	TT	0.122	0.52466	chr3L:7812436	FBgn0016694
chr3R:3700156	SNP	C	G	0.2143	0.52466	chr3R:7874434	FBgn0037525
chr2L:22368935	SNP	A	G	0.3023	0.524661	chr2L:22368935	FBgn0039972
chrX:17412466	SNP	C	A	0.08889	0.524661	chrX:17518433	FBgn0263706
chr2L:921761	SNP	C	A	0.3636	0.524664	chr2L:921761	intergenic
chr3L:18377359	SNP	T	C	0.2143	0.524664	chr3L:18384259	intergenic
chr3R:21681453	SNP	T	C	0.4524	0.524664	chr3R:25855731	FBgn0039380
chr3R:17020058	SNP	A	T	0.4634	0.524666	chr3R:21194336	FBgn0264357
chr2L:7068543	SNP	C	T	0.2093	0.524667	chr2L:7068543	FBgn0031887; FBgn0031888
chr3R:8697828	SNP	A	G	0.3421	0.524668	chr3R:12872106	intergenic
chr3R:12753600	SNP	C	A	0.1111	0.524669	chr3R:16927878	FBgn0000015
chr3R:26378984	SNP	G	A	0.3	0.524669	chr3R:30553262	FBgn0082582
chr2R:13424110	SNP	G	T	0.4419	0.524669	chr2R:17536605	FBgn0263197; FBgn0034237
chr3R:18458347	SNP	T	G	0.1111	0.52467	chr3R:22632625	FBgn0020278
chrX:3436196	SNP	T	C	0.1304	0.524672	chrX:3542163	FBgn0052791
chrX:5035623	SNP	G	A	0.4091	0.524673	chrX:5141590	FBgn0029746; FBgn0266098
chrX:15219769	SNP	A	T	0.3556	0.524674	chrX:15325736	FBgn0004924
chr3R:25834585	SNP	A	T	0.1395	0.524675	chr3R:30008863	FBgn0016685; FBgn0039736
chrX:15201717	SNP	T	G	0.08889	0.524675	chrX:15307684	FBgn0261703
chr3L:4871606	SNP	T	G	0.25	0.524676	chr3L:4871606	FBgn0035581
chrX:12760948	SNP	A	G	0.08696	0.524676	chrX:12866915	FBgn0259171
chrX:12761484	SNP	C	A	0.08696	0.524676	chrX:12867451	FBgn0259171
chrX:12761599	SNP	A	G	0.08696	0.524676	chrX:12867566	FBgn0259171
chrX:12761913	SNP	A	T	0.08696	0.524676	chrX:12867880	FBgn0259171
chr3L:11339300	SNP	C	G	0.1591	0.524677	chr3L:11346200	intergenic
chr3L:1239894	SNP	A	G	0.2	0.524677	chr3L:1239894	FBgn0035192
chr2R:17710557	SNP	A	G	0.1556	0.524681	chr2R:21823052	FBgn0034662
chr3L:6305888	SNP	C	A	0.3111	0.524681	chr3L:6312788	intergenic
chr2R:17431500	SNP	T	G	0.08696	0.524681	chr2R:21543995	FBgn0003731
chr2R:17431686	SNP	C	T	0.08696	0.524681	chr2R:21544181	FBgn0003731
chr2R:17431733	SNP	C	T	0.08696	0.524681	chr2R:21544228	FBgn0003731
chr2R:17431842	SNP	G	A	0.08696	0.524681	chr2R:21544337	FBgn0003731
chr2R:17431849	SNP	G	A	0.08696	0.524681	chr2R:21544344	FBgn0003731
chr2R:17433364	SNP	C	T	0.08696	0.524681	chr2R:21545859	FBgn0003731
chr2R:17433534	SNP	A	C	0.08696	0.524681	chr2R:21546029	FBgn0003731
chr2R:17433667	SNP	A	G	0.08696	0.524681	chr2R:21546162	FBgn0003731
chr2R:17435918	SNP	T	C	0.08696	0.524681	chr2R:21548413	FBgn0003731
chr2R:17435940	SNP	T	C	0.08696	0.524681	chr2R:21548435	FBgn0003731
chr3L:10674181	SNP	A	T	0.08696	0.524681	chr3L:10681081	FBgn0010762
chr3L:10178705	SNP	A	T	0.4	0.524681	chr3L:10185605	FBgn0052057
chr3L:8079688	SNP	A	G	0.1087	0.524682	chr3L:8086588	FBgn0262579
chr3L:12164665	SNP	C	G	0.1111	0.524682	chr3L:12171565	FBgn0036260
chr3R:16586592	SNP	A	T	0.2143	0.524682	chr3R:20760870	FBgn0038826; FBgn0051195
chr3L:293415	SNP	T	C	0.2558	0.524683	chr3L:293415	FBgn0264707
chr3L:9950132	SNP	T	A	0.4444	0.524683	chr3L:9957032	FBgn0085385
chr3R:10528949	SNP	C	T	0.3409	0.524683	chr3R:14703227	FBgn0262127
chr3R:23325408	SNP	G	T	0.2955	0.524683	chr3R:27499686	intergenic
chrX:8789562	SNP	A	C	0.1522	0.524684	chrX:8895529	FBgn0011661
chr2L:16507654	SNP	T	A	0.08696	0.524684	chr2L:16507654	FBgn0032586; FBgn0032587
chr2R:19312527	SNP	C	G	0.1778	0.524686	chr2R:23425004	FBgn0034861
chr2R:12295261	SNP	T	C	0.1136	0.524687	chr2R:16407756	FBgn0264273
chr2R:14708644	SNP	C	A	0.1667	0.524687	chr2R:18821139	FBgn0010551
chr2R:7159450	SNP	A	C	0.4	0.524687	chr2R:11271945	FBgn0033603
chrX:13265005	SNP	A	G	0.1333	0.524688	chrX:13370972	FBgn0030477; FBgn0030478
chr2L:3285556	SNP	A	T	0.5	0.524689	chr2L:3285556	intergenic
chr3R:10439884	SNP	G	A	0.4146	0.52469	chr3R:14614162	FBgn0038246
chrX:22161922	SNP	C	G	0.5	0.524691	chrX:22760086	FBgn0266348
chr3L:12773639	SNP	T	C	0.1333	0.524693	chr3L:12780539	FBgn0036310; FBgn0036311
chr2L:14372261	SNP	C	T	0.4878	0.524693	chr2L:14372261	intergenic
chr3R:19500355	SNP	A	T	0.3636	0.524694	chr3R:23674633	intergenic
chr2L:8229819	SNP	A	C	0.3333	0.524694	chr2L:8229819	FBgn0032006
chr2R:14876438	SNP	G	C	0.2045	0.524696	chr2R:18988933	FBgn0265356
chr3L:10749275	SNP	T	C	0.1522	0.524697	chr3L:10756175	intergenic
chr3L:6820712	SNP	A	T	0.4222	0.524698	chr3L:6827612	intergenic
chr3L:6820722	SNP	G	T	0.4222	0.524698	chr3L:6827622	intergenic
chr2R:20105540	SNP	A	G	0.4348	0.524699	chr2R:24218017	FBgn0050419
chr2R:20105548	SNP	A	G	0.4348	0.524699	chr2R:24218025	FBgn0050419
chr2R:12309729	DEL	A	AA	0.4878	0.5247	chr2R:16422224	FBgn0264273
chr3L:1853303	SNP	G	A	0.1395	0.5247	chr3L:1853303	FBgn0035282
chr3R:11689581	SNP	A	T	0.2143	0.5247	chr3R:15863859	FBgn0051183
chr2L:1235312	SNP	T	A	0.1556	0.524702	chr2L:1235312	intergenic
chrX:2804494	SNP	G	C	0.1778	0.524702	chrX:2910461	FBgn0028369
chrX:17772371	SNP	G	A	0.3913	0.524703	chrX:17878338	FBgn0259168
chr3L:1008162	SNP	C	A	0.2826	0.524703	chr3L:1008162	FBgn0024277
chr3L:17049149	SNP	T	C	0.4048	0.524704	chr3L:17056049	FBgn0036697; FBgn0036698
chr3R:12199287	SNP	A	G	0.2093	0.524705	chr3R:16373565	FBgn0266703; FBgn0003513
chr3L:17984993	SNP	T	G	0.4419	0.524706	chr3L:17991893	FBgn0000568
chr2R:15255222	SNP	T	C	0.2222	0.524706	chr2R:19367717	FBgn0034437; FBgn0034438
chr2R:9526618	SNP	C	T	0.375	0.524707	chr2R:13639113	FBgn0000633
chr2R:16235680	SNP	T	A	0.3095	0.524708	chr2R:20348175	FBgn0042198
chrX:8410722	SNP	T	C	0.3864	0.524709	chrX:8516689	FBgn0053181; FBgn0264975
chr2R:20381173	SNP	G	T	0.2326	0.524709	chr2R:24493650	FBgn0035011; FBgn0035012; FBgn0029501
chr3R:2726346	SNP	C	G	0.3333	0.52471	chr3R:6900624	FBgn0260642
chr3L:10002321	SNP	G	A	0.3864	0.52471	chr3L:10009221	FBgn0040823
chr2L:7930375	SNP	T	C	0.1136	0.52471	chr2L:7930375	FBgn0085450
chr2L:9250949	SNP	T	C	0.1364	0.524711	chr2L:9250949	FBgn0041092; FBgn0032104; FBgn0263985; FBgn0032105
chr2R:18062863	SNP	T	A	0.2093	0.524712	chr2R:22175358	FBgn0034703; FBgn0034704; FBgn0266644
chrX:8055607	SNP	A	T	0.1333	0.524712	chrX:8161574	FBgn0030014; FBgn0030015
chr2L:11438219	SNP	A	G	0.1111	0.524714	chr2L:11438219	FBgn0261648
chrX:5874499	SNP	A	C	0.2889	0.524714	chrX:5980466	FBgn0029830
chr2L:3447950	SNP	T	C	0.1951	0.524715	chr2L:3447950	FBgn0031533
chr2L:17399692	INS	C	CCC	0.35	0.524716	chr2L:17399692	FBgn0020503
chr2L:8186301	SNP	C	T	0.2381	0.524717	chr2L:8186301	FBgn0264953
chr2R:13086714	SNP	C	T	0.1778	0.524717	chr2R:17199209	intergenic
chrX:9280383	SNP	A	G	0.1892	0.524717	chrX:9386350	FBgn0261260
chr2R:18556643	SNP	G	T	0.3864	0.524718	chr2R:22669138	FBgn0050269; FBgn0050273; FBgn0040658
chrX:6591087	SNP	A	G	0.2955	0.524719	chrX:6697054	FBgn0029894
chr3L:4027472	SNP	T	G	0.1111	0.524719	chr3L:4027472	FBgn0045479
chr3R:4944154	SNP	G	C	0.359	0.52472	chr3R:9118432	FBgn0003165
chr3R:17871604	SNP	T	G	0.1778	0.52472	chr3R:22045882	FBgn0264491
chr3L:11947287	SNP	T	C	0.1364	0.52472	chr3L:11954187	FBgn0036228; FBgn0036229
chr2L:16859541	SNP	T	C	0.3023	0.52472	chr2L:16859541	FBgn0051809; FBgn0032615
chr3R:13174826	SNP	G	T	0.1333	0.524723	chr3R:17349104	FBgn0038498
chr2R:14355831	SNP	T	C	0.1818	0.524723	chr2R:18468326	FBgn0028496
chr2L:16391242	SNP	C	T	0.2	0.524724	chr2L:16391242	intergenic
chr3R:24604654	SNP	A	G	0.2826	0.524725	chr3R:28778932	intergenic
chr3L:7187573	SNP	G	T	0.3043	0.524725	chr3L:7194473	intergenic
chr2R:8657787	SNP	C	G	0.3488	0.524725	chr2R:12770282	intergenic
chr2L:881923	SNP	T	C	0.25	0.524726	chr2L:881923	FBgn0031292
chr2L:2097178	SNP	T	C	0.2683	0.524726	chr2L:2097178	FBgn0053516
chr2L:19210835	SNP	G	A	0.1304	0.524726	chr2L:19210835	intergenic
chr2R:13435011	SNP	G	A	0.2	0.524727	chr2R:17547506	FBgn0010409; FBgn0034240
chrX:4550014	SNP	T	C	0.1111	0.524727	chrX:4655981	FBgn0022942
chr3L:8970808	SNP	A	C	0.08696	0.524727	chr3L:8977708	FBgn0035947; FBgn0035948
chr3R:25129479	DEL	AA	A	0.3415	0.524727	chr3R:29303757	intergenic
chr3L:7773559	SNP	T	A	0.1556	0.524727	chr3L:7780459	FBgn0052369
chr2R:11046549	SNP	T	G	0.3333	0.524728	chr2R:15159044	FBgn0013467; FBgn0264379
chr2L:1064032	SNP	A	C	0.3182	0.524731	chr2L:1064032	FBgn0003310
chr2R:12636032	SNP	T	G	0.1818	0.524732	chr2R:16748527	FBgn0034152; FBgn0034153
chrX:22375709	SNP	A	G	0.3243	0.524733	chrX:22973873	intergenic
chr3R:7711832	SNP	C	A	0.1429	0.524733	chr3R:11886110	FBgn0051368; FBgn0037960
chr3R:13188640	SNP	C	G	0.1304	0.524733	chr3R:17362918	FBgn0038498
chr2L:937087	SNP	T	G	0.425	0.524733	chr2L:937087	FBgn0028481
chr2L:937088	SNP	T	G	0.425	0.524733	chr2L:937088	FBgn0028481
chr2L:937102	SNP	C	G	0.425	0.524733	chr2L:937102	FBgn0028481
chr2L:937103	SNP	A	C	0.425	0.524733	chr2L:937103	FBgn0028481
chr2L:937105	SNP	T	G	0.425	0.524733	chr2L:937105	FBgn0028481
chr2L:937116	SNP	A	C	0.425	0.524733	chr2L:937116	FBgn0028481
chr2R:9434864	INS	AA	A	0.5	0.524734	chr2R:13547359	FBgn0033853; FBgn0053156
chr3L:4882809	SNP	T	C	0.1957	0.524734	chr3L:4882809	FBgn0035581
chr2L:1489843	SNP	T	G	0.5	0.524735	chr2L:1489843	intergenic
chr3R:20845815	SNP	G	C	0.3659	0.524735	chr3R:25020093	FBgn0039257
chr2R:11469375	SNP	G	C	0.4773	0.524736	chr2R:15581870	intergenic
chr2R:19922544	SNP	C	T	0.4318	0.524738	chr2R:24035021	FBgn0034962
chr2L:3811632	SNP	C	T	0.1304	0.524738	chr2L:3811632	FBgn0021800; FBgn0031573
chrX:8728970	SNP	A	T	0.2826	0.524739	chrX:8834937	FBgn0267097
chr2R:7501246	SNP	T	C	0.4186	0.524739	chr2R:11613741	FBgn0033636
chr2R:16765870	SNP	A	T	0.1333	0.524739	chr2R:20878365	FBgn0050295
chr2R:16765871	SNP	A	T	0.1333	0.524739	chr2R:20878366	FBgn0050295
chr2R:16765877	SNP	G	T	0.1333	0.524739	chr2R:20878372	FBgn0050295
chr2R:16765888	DEL	A	AC	0.1333	0.524739	chr2R:20878383	FBgn0050295
chr2R:16765891	SNP	A	C	0.1333	0.524739	chr2R:20878386	FBgn0050295
chrX:14241937	SNP	A	T	0.2391	0.52474	chrX:14347904	FBgn0052600
chrX:14241953	SNP	T	C	0.2391	0.52474	chrX:14347920	FBgn0052600
chrX:14241954	SNP	A	C	0.2391	0.52474	chrX:14347921	FBgn0052600
chrX:14241958	SNP	G	A	0.2391	0.52474	chrX:14347925	FBgn0052600
chrX:14241960	SNP	T	A	0.2391	0.52474	chrX:14347927	FBgn0052600
chrX:14241962	INS	GCAT	G	0.2391	0.52474	chrX:14347929	FBgn0052600
chrX:14241967	SNP	T	C	0.2391	0.52474	chrX:14347934	FBgn0052600
chrX:14241968	SNP	G	A	0.2391	0.52474	chrX:14347935	FBgn0052600
chrX:14241970	SNP	C	G	0.2391	0.52474	chrX:14347937	FBgn0052600
chrX:14241973	INS	TAATAC	A	0.2391	0.52474	chrX:14347940	FBgn0052600
chrX:14241980	SNP	A	G	0.2391	0.52474	chrX:14347947	FBgn0052600
chr2R:18579313	SNP	G	A	0.1111	0.524742	chr2R:22691808	FBgn0265985; FBgn0005631
chr3R:12159527	SNP	C	T	0.1667	0.524743	chr3R:16333805	FBgn0040271
chr2R:16974469	SNP	T	G	0.1087	0.524745	chr2R:21086964	FBgn0003748
chr3R:11411898	SNP	A	G	0.09756	0.524745	chr3R:15586176	intergenic
chr3R:4624424	DEL	T	TACTGTATGAGGTGCACACACGAGTAGGCCC	0.1667	0.524746	chr3R:8798702	FBgn0046874; FBgn0261015
chr3R:3117993	SNP	A	T	0.3571	0.524746	chr3R:7292271	FBgn0267337
chrX:22269309	SNP	C	G	0.2889	0.524747	chrX:22867473	FBgn0259677
chr2L:10048687	INS	AA	G	0.4634	0.524747	chr2L:10048687	FBgn0053301
chr2L:10048692	SNP	G	T	0.4634	0.524747	chr2L:10048692	FBgn0053301
chr2R:15724427	SNP	A	T	0.2222	0.524747	chr2R:19836922	intergenic
chr2R:15724431	SNP	A	C	0.2222	0.524747	chr2R:19836926	intergenic
chr2R:15724432	SNP	T	C	0.2222	0.524747	chr2R:19836927	intergenic
chr3L:14401724	DEL	TATTGAGAA	CACGTGGAAATAATCGCAATC	0.1111	0.524749	chr3L:14408624	FBgn0003459
chrX:5094896	SNP	A	T	0.3556	0.524749	chrX:5200863	FBgn0029746; FBgn0266098
chr2R:5125113	SNP	T	C	0.1778	0.524752	chr2R:9237608	FBgn0010114; FBgn0033395
chr3R:6505298	SNP	C	G	0.1333	0.524753	chr3R:10679576	FBgn0037819
chr2R:20510369	SNP	A	T	0.09091	0.524753	chr2R:24622846	FBgn0035041
chr2R:20510882	SNP	T	C	0.09091	0.524753	chr2R:24623359	FBgn0035041
chr2R:8663520	SNP	A	G	0.1304	0.524753	chr2R:12776015	intergenic
chr2L:17429525	SNP	A	C	0.4054	0.524753	chr2L:17429525	FBgn0011274; FBgn0265582
chr2L:2529921	SNP	A	G	0.3023	0.524755	chr2L:2529921	intergenic
chr2R:11466810	SNP	T	C	0.4222	0.524756	chr2R:15579305	intergenic
chrX:16326212	SNP	G	A	0.1739	0.524756	chrX:16432179	FBgn0026575
chr3R:26785897	SNP	T	C	0.2045	0.524757	chr3R:30960175	FBgn0039812
chr2L:17246645	INS	ACA	A	0.1778	0.524757	chr2L:17246645	FBgn0032629; FBgn0265546; FBgn0265545
chr2L:19988124	SNP	G	T	0.2683	0.524758	chr2L:19988124	FBgn0264443
chr3L:16010235	INS	G	GAAAA	0.3636	0.52476	chr3L:16017135	FBgn0264601; FBgn0267660
chr3R:6544775	SNP	G	T	0.4359	0.524761	chr3R:10719053	intergenic
chr3L:4147110	SNP	G	T	0.1304	0.524761	chr3L:4147110	intergenic
chr3L:4147618	SNP	A	G	0.1304	0.524761	chr3L:4147618	intergenic
chr3L:4147665	SNP	T	A	0.1304	0.524761	chr3L:4147665	intergenic
chr3L:4147675	SNP	T	A	0.1304	0.524761	chr3L:4147675	intergenic
chr3L:4147678	SNP	C	A	0.1304	0.524761	chr3L:4147678	intergenic
chr3L:4147776	SNP	A	G	0.1304	0.524761	chr3L:4147776	FBgn0035501
chr3L:4147850	SNP	C	A	0.1304	0.524761	chr3L:4147850	FBgn0035501
chr3L:4147913	SNP	T	A	0.1304	0.524761	chr3L:4147913	FBgn0035501
chr3L:5700476	SNP	C	A	0.3111	0.524761	chr3L:5707376	FBgn0085447
chr2R:14612546	SNP	T	C	0.1556	0.524761	chr2R:18725041	FBgn0053147
chr2L:1509959	SNP	G	A	0.4186	0.524761	chr2L:1509959	intergenic
chr2L:1510010	SNP	A	G	0.4186	0.524761	chr2L:1510010	intergenic
chrX:11930588	SNP	T	G	0.2174	0.524763	chrX:12036555	intergenic
chr2L:2645902	SNP	T	C	0.439	0.524763	chr2L:2645902	FBgn0264434; FBgn0031441
chr3R:26420422	SNP	G	A	0.08889	0.524763	chr3R:30594700	FBgn0039790
chr3R:26420439	INS	ATAACAAC	T	0.08889	0.524763	chr3R:30594717	FBgn0039790
chrX:2809241	SNP	G	T	0.1333	0.524765	chrX:2915208	FBgn0028369
chr3R:16099851	SNP	A	G	0.2895	0.524768	chr3R:20274129	FBgn0262582
chr2L:5273032	SNP	T	C	0.1667	0.52477	chr2L:5273032	FBgn0000228
chr3L:8461384	SNP	T	C	0.2955	0.52477	chr3L:8468284	FBgn0010825
chrX:15623269	SNP	A	T	0.4667	0.524771	chrX:15729236	FBgn0030674
chr2R:12457114	SNP	A	G	0.1905	0.524771	chr2R:16569609	FBgn0034137; FBgn0034138
chr3L:3809158	SNP	T	C	0.08889	0.524771	chr3L:3809158	FBgn0035462; FBgn0052262
chr3L:3809261	SNP	T	C	0.08889	0.524771	chr3L:3809261	FBgn0035462; FBgn0052262
chr3R:25611888	SNP	A	G	0.2439	0.524773	chr3R:29786166	FBgn0001297
chr3R:21788160	INS	A	AA	0.4091	0.524773	chr3R:25962438	FBgn0039398; FBgn0000206
chr2L:18224507	SNP	G	A	0.439	0.524773	chr2L:18224507	FBgn0261804
chr3R:18547272	SNP	T	A	0.1395	0.524775	chr3R:22721550	FBgn0051151; FBgn0024958
chr3L:15365877	DEL	G	GAAATAG	0.1026	0.524775	chr3L:15372777	intergenic
chr2R:9509241	SNP	T	C	0.08889	0.524776	chr2R:13621736	intergenic
chr2L:9861752	SNP	A	G	0.3415	0.524777	chr2L:9861752	FBgn0032151
chr3R:22063837	SNP	G	A	0.1591	0.524777	chr3R:26238115	FBgn0267730
chrX:6215123	SNP	T	A	0.3333	0.524778	chrX:6321090	FBgn0029864
chrX:6215124	SNP	A	T	0.3333	0.524778	chrX:6321091	FBgn0029864
chr3L:9110099	SNP	C	A	0.4091	0.524778	chr3L:9116999	FBgn0011206
chr2L:8267382	INS	ATGC	A	0.3864	0.52478	chr2L:8267382	FBgn0003502
chr2L:8267389	SNP	A	G	0.3864	0.52478	chr2L:8267389	FBgn0003502
chr3R:24772297	INS	GCG	G	0.3095	0.52478	chr3R:28946575	FBgn0039617
chrX:2681029	SNP	T	C	0.3556	0.52478	chrX:2786996	FBgn0028369; FBgn0040384
chr2R:10104550	SNP	T	C	0.3721	0.524782	chr2R:14217045	FBgn0033912
chr2R:7316521	SNP	G	T	0.4773	0.524782	chr2R:11429016	FBgn0015872
chr2L:19377888	SNP	G	A	0.2195	0.524782	chr2L:19377888	intergenic
chr3L:15970244	SNP	A	G	0.3659	0.524783	chr3L:15977144	FBgn0000212; FBgn0036550; FBgn0036551
chr2R:7567728	DEL	A	AT	0.3864	0.524783	chr2R:11680223	FBgn0044020; FBgn0040491
chrX:12100901	SNP	C	A	0.5	0.524785	chrX:12206868	FBgn0267001
chr2R:8581547	DEL	G	GT	0.2558	0.524786	chr2R:12694042	intergenic
chr3L:6961565	SNP	A	G	0.1556	0.524788	chr3L:6968465	FBgn0035724; FBgn0035725
chr3L:8736850	SNP	C	G	0.09091	0.524789	chr3L:8743750	FBgn0003149
chr3L:16642460	SNP	T	C	0.3721	0.52479	chr3L:16649360	FBgn0260960
chr2L:10231932	INS	TAGAAGTCAACTT	T	0.09524	0.52479	chr2L:10231932	FBgn0032197; FBgn0032198
chr2L:10231934	SNP	A	T	0.09524	0.52479	chr2L:10231934	FBgn0032197; FBgn0032198
chr2R:17179722	SNP	C	T	0.3478	0.52479	chr2R:21292217	FBgn0050392; FBgn0050390
chr2L:16173842	SNP	T	C	0.3111	0.524791	chr2L:16173842	FBgn0001991
chr3R:19547468	SNP	A	G	0.4419	0.524791	chr3R:23721746	FBgn0039108
chr3R:24880306	SNP	C	T	0.4048	0.524791	chr3R:29054584	FBgn0039629; FBgn0267776; FBgn0039630
chr2L:7465330	SNP	T	A	0.1667	0.524792	chr2L:7465330	intergenic
chrX:9452767	SNP	T	A	0.4783	0.524792	chrX:9558734	FBgn0261835; FBgn0052702
chrX:19980982	SNP	T	C	0.1429	0.524792	chrX:20086949	intergenic
chr2L:6724807	SNP	A	C	0.1163	0.524794	chr2L:6724807	FBgn0046704
chr2L:6725060	SNP	T	C	0.1163	0.524794	chr2L:6725060	FBgn0046704
chr2L:11645738	SNP	G	A	0.2558	0.524794	chr2L:11645738	FBgn0032369
chr3L:6308591	SNP	A	G	0.3023	0.524795	chr3L:6315491	intergenic
chr3L:12721425	SNP	A	G	0.4222	0.524795	chr3L:12728325	intergenic
chr3L:15933243	SNP	G	A	0.3415	0.524796	chr3L:15940143	FBgn0000489
chr2R:9692212	SNP	T	G	0.08889	0.524797	chr2R:13804707	FBgn0033869
chr2R:7120613	SNP	C	T	0.2667	0.524797	chr2R:11233108	FBgn0050021; FBgn0033587; FBgn0033588
chr2R:7120619	SNP	A	G	0.2667	0.524797	chr2R:11233114	FBgn0050021; FBgn0033587; FBgn0033588
chr2R:7120775	SNP	A	C	0.2667	0.524797	chr2R:11233270	FBgn0050021; FBgn0033587; FBgn0033588
chr3L:11083276	SNP	C	T	0.2	0.524798	chr3L:11090176	FBgn0020412
chr2R:17653244	SNP	T	C	0.1957	0.524799	chr2R:21765739	FBgn0264716; FBgn0050395
chr2L:22140361	SNP	C	A	0.1333	0.5248	chr2L:22140361	FBgn0261802
chr2R:6205248	SNP	T	A	0.3696	0.524801	chr2R:10317743	FBgn0026403
chrX:10107552	SNP	A	G	0.1333	0.524801	chrX:10213519	FBgn0028342
chr2R:7380784	SNP	T	C	0.1111	0.524802	chr2R:11493279	FBgn0001269
chr3L:23227753	SNP	T	C	0.1136	0.524802	chr3L:23234653	FBgn0266347
chr2R:20146643	SNP	A	C	0.2667	0.524804	chr2R:24259120	FBgn0034997
chr3R:7619547	SNP	C	G	0.4773	0.524804	chr3R:11793825	FBgn0025802
chr2R:7388335	SNP	T	A	0.3111	0.524807	chr2R:11500830	FBgn0001269
chr2R:7388352	SNP	T	G	0.3111	0.524807	chr2R:11500847	FBgn0001269
chr3L:11205161	SNP	C	A	0.4884	0.524807	chr3L:11212061	FBgn0064766
chr3L:6095570	SNP	G	T	0.3409	0.524808	chr3L:6102470	FBgn0005658
chr3R:1516466	SNP	G	A	0.1136	0.524809	chr3R:5690744	FBgn0261261; FBgn0037365
chr3R:1170654	SNP	A	C	0.08889	0.52481	chr3R:5344932	FBgn0013576
chr3R:1179391	SNP	T	A	0.08889	0.52481	chr3R:5353669	FBgn0037312
chr2L:7775640	SNP	T	C	0.08889	0.524811	chr2L:7775640	FBgn0031945; FBgn0020880
chr2L:7775687	DEL	T	CGGATGCCGCGGGTTAGGATCGCAGATTAATGCTGAGTAA	0.08889	0.524811	chr2L:7775687	FBgn0031945; FBgn0020880
chr3R:24237956	SNP	T	G	0.1087	0.524811	chr3R:28412234	intergenic
chr3R:24237969	SNP	G	C	0.1087	0.524811	chr3R:28412247	intergenic
chr2R:8011279	SNP	T	G	0.3043	0.524812	chr2R:12123774	intergenic
chr2L:18478678	SNP	T	G	0.1364	0.524813	chr2L:18478678	FBgn0032681
chr2L:3639634	SNP	A	T	0.2444	0.524815	chr2L:3639634	FBgn0000721
chr2L:1323804	SNP	T	G	0.1163	0.524815	chr2L:1323804	intergenic
chr3L:18924548	SNP	A	G	0.1111	0.524816	chr3L:18931448	FBgn0052204
chr3R:21645621	INS	TT	T	0.1944	0.524817	chr3R:25819899	intergenic
chr2R:15022462	SNP	G	A	0.1818	0.524818	chr2R:19134957	FBgn0034418
chr3L:8245880	SNP	T	C	0.1087	0.524818	chr3L:8252780	FBgn0263219
chr2L:20385595	SNP	G	A	0.2174	0.52482	chr2L:20385595	FBgn0032857
chr2R:2420551	SNP	C	G	0.08889	0.524822	chr2R:6533046	FBgn0086655; FBgn0264506
chr3R:9273698	SNP	T	C	0.3095	0.524822	chr3R:13447976	intergenic
chrX:4716387	SNP	A	G	0.3913	0.524823	chrX:4822354	intergenic
chr3L:2124947	SNP	T	A	0.1556	0.524823	chr3L:2124947	FBgn0052311
chr2R:11772807	SNP	A	T	0.2174	0.524824	chr2R:15885302	FBgn0264089
chr3L:12576764	SNP	T	C	0.2222	0.524824	chr3L:12583664	FBgn0015904
chr3L:16691728	SNP	T	C	0.2444	0.524824	chr3L:16698628	FBgn0063485; FBgn0264605; FBgn0266689
chr2L:13567538	SNP	C	T	0.3721	0.524826	chr2L:13567538	FBgn0259984
chrX:4758948	SNP	G	A	0.1111	0.524827	chrX:4864915	FBgn0260971
chr2R:10299143	SNP	A	G	0.3182	0.524829	chr2R:14411638	FBgn0033934; FBgn0033935
chr2R:10299165	SNP	A	T	0.3182	0.524829	chr2R:14411660	FBgn0033934; FBgn0033935
chr2R:20127508	SNP	C	G	0.08696	0.524831	chr2R:24239985	intergenic
chrX:7982637	SNP	C	T	0.4783	0.524832	chrX:8088604	FBgn0029996
chr3L:18592520	SNP	G	A	0.119	0.524833	chr3L:18599420	FBgn0266939; FBgn0036793; FBgn0036799
chr3L:8043002	SNP	G	T	0.3913	0.524834	chr3L:8049902	FBgn0011817
chr3L:10521285	SNP	A	T	0.2174	0.524835	chr3L:10528185	FBgn0052062
chr3L:10521307	SNP	A	G	0.2174	0.524835	chr3L:10528207	FBgn0052062
chr2R:18716560	SNP	G	C	0.1333	0.524835	chr2R:22829037	FBgn0259179; FBgn0050274; FBgn0050272
chr3R:10164004	SNP	G	T	0.35	0.524837	chr3R:14338282	FBgn0024321
chr3R:26334038	SNP	A	C	0.4419	0.524839	chr3R:30508316	FBgn0039782; FBgn0054041
chr2R:9147412	SNP	A	C	0.3684	0.52484	chr2R:13259907	FBgn0259219
chr2R:19673335	SNP	A	G	0.4222	0.52484	chr2R:23785812	FBgn0034903
chr3R:26211155	SNP	T	C	0.09091	0.52484	chr3R:30385433	FBgn0015222
chr2L:10832223	SNP	A	T	0.1395	0.52484	chr2L:10832223	FBgn0011676
chr2L:10832270	SNP	A	G	0.1395	0.52484	chr2L:10832270	FBgn0011676
chr2R:15386143	SNP	G	C	0.08889	0.524841	chr2R:19498638	FBgn0034454
chr3L:14828429	DEL	A	TC	0.2444	0.524841	chr3L:14835329	FBgn0036454
chr3R:15002190	SNP	T	A	0.1739	0.524843	chr3R:19176468	FBgn0038685
chr3L:15507988	SNP	C	T	0.1304	0.524844	chr3L:15514888	intergenic
chr3L:2884469	DEL	T	TA	0.4783	0.524844	chr3L:2884469	FBgn0035379
chr3L:6511929	SNP	C	T	0.2222	0.524845	chr3L:6518829	FBgn0020251
chrX:12588084	DEL	T	TG	0.413	0.524845	chrX:12694051	FBgn0265523
chrX:12588088	DEL	A	AAT	0.413	0.524845	chrX:12694055	FBgn0265523
chr3R:26472368	SNP	T	G	0.3333	0.524845	chr3R:30646646	FBgn0051013; FBgn0051015
chr2R:5364333	SNP	T	C	0.3636	0.524846	chr2R:9476828	FBgn0259234
chr2L:6147914	SNP	A	G	0.4524	0.524846	chr2L:6147914	intergenic
chr3L:12769840	SNP	A	T	0.2045	0.524847	chr3L:12776740	FBgn0052106
chr3R:16417120	SNP	G	A	0.5	0.524848	chr3R:20591398	FBgn0038810; FBgn0038811
chr3R:8468757	SNP	A	C	0.5	0.524848	chr3R:12643035	FBgn0038070
chr3L:10180319	SNP	T	A	0.08696	0.524849	chr3L:10187219	intergenic
chrX:18110218	SNP	C	A	0.2955	0.524849	chrX:18216185	FBgn0053639
chr3L:15319667	SNP	T	C	0.09524	0.524849	chr3L:15326567	intergenic
chr3R:12354616	SNP	T	C	0.1333	0.52485	chr3R:16528894	FBgn0259244
chr2R:6682955	SNP	C	A	0.2889	0.524851	chr2R:10795450	FBgn0053144
chrX:6144589	SNP	C	A	0.4565	0.524852	chrX:6250556	FBgn0023458
chr3R:26177854	SNP	C	T	0.1163	0.524852	chr3R:30352132	FBgn0010113
chrX:4487246	SNP	C	A	0.3409	0.524853	chrX:4593213	FBgn0052773
chr2R:16214314	SNP	C	T	0.4286	0.524854	chr2R:20326809	FBgn0027529; FBgn0034503; FBgn0034504
chrX:18801366	SNP	T	C	0.1087	0.524857	chrX:18907333	FBgn0030976
chrX:18801367	SNP	A	T	0.1087	0.524857	chrX:18907334	FBgn0030976
chrX:18801378	SNP	C	T	0.1087	0.524857	chrX:18907345	FBgn0030976
chr2R:18917221	SNP	T	C	0.1333	0.524859	chr2R:23029698	FBgn0003900; FBgn0261705
chr2R:18917225	SNP	T	A	0.1333	0.524859	chr2R:23029702	FBgn0003900; FBgn0261705
chr3R:26130336	SNP	A	T	0.1163	0.52486	chr3R:30304614	FBgn0010113
chr3R:26130369	SNP	G	A	0.1163	0.52486	chr3R:30304647	FBgn0010113
chr3L:4679270	SNP	A	G	0.3023	0.524861	chr3L:4679270	FBgn0262870
chr3L:1422976	SNP	G	A	0.1556	0.524861	chr3L:1422976	FBgn0267487; FBgn0035218
chr2L:3781277	SNP	G	C	0.2045	0.524862	chr2L:3781277	FBgn0004893
chr3R:18492714	SNP	C	T	0.2558	0.524862	chr3R:22666992	FBgn0266418
chr3R:11264738	DEL	A	AGCA	0.2683	0.524863	chr3R:15439016	FBgn0000047
chr3L:15627765	SNP	T	C	0.2889	0.524863	chr3L:15634665	FBgn0259236
chrX:16907528	SNP	A	C	0.1628	0.524863	chrX:17013495	FBgn0266354
chr3L:1124397	SNP	C	G	0.4773	0.524864	chr3L:1124397	intergenic
chr3R:26456440	DEL	A	ACTA	0.4359	0.524867	chr3R:30630718	intergenic
chr2L:17948735	SNP	T	C	0.1136	0.524867	chr2L:17948735	FBgn0265548
chr3R:21214968	SNP	A	G	0.35	0.524867	chr3R:25389246	FBgn0004509
chr3L:18927856	DEL	T	TT	0.3784	0.524868	chr3L:18934756	FBgn0052204
chr2R:14980859	SNP	G	T	0.2162	0.524869	chr2R:19093354	FBgn0004168; FBgn0050125
chr2L:2344890	INS	TAGGTCAAT	T	0.09302	0.524869	chr2L:2344890	FBgn0031413; FBgn0031414
chr2R:8608478	SNP	A	G	0.1778	0.524869	chr2R:12720973	FBgn0261545
chr3L:18095006	SNP	T	C	0.4545	0.524869	chr3L:18101906	FBgn0036773
chrX:8559489	SNP	A	G	0.3023	0.52487	chrX:8665456	intergenic
chr3R:21388600	SNP	G	T	0.2791	0.52487	chr3R:25562878	FBgn0011666
chr2R:11247823	SNP	T	C	0.1111	0.52487	chr2R:15360318	FBgn0034013
chrX:5327673	DEL	A	AA	0.3111	0.524871	chrX:5433640	FBgn0265664
chrX:3920085	DEL	C	CTTTGATTTGAAA	0.3111	0.524871	chrX:4026052	intergenic
chr2R:16986886	SNP	T	A	0.4651	0.524872	chr2R:21099381	FBgn0085425
chr2L:4984847	SNP	T	C	0.3696	0.524873	chr2L:4984847	FBgn0083962
chr3L:12427739	SNP	C	T	0.2222	0.524873	chr3L:12434639	intergenic
chrX:12099451	SNP	T	G	0.4091	0.524873	chrX:12205418	FBgn0267001
chr2R:12325839	SNP	A	T	0.1364	0.524874	chr2R:16438334	intergenic
chr3R:22354078	DEL	A	ACAA	0.1136	0.524875	chr3R:26528356	FBgn0039431
chrX:17396948	DEL	C	CAC	0.2381	0.524875	chrX:17502915	FBgn0263706
chr2L:15609748	INS	ATA	A	0.2051	0.524876	chr2L:15609748	FBgn0266159; FBgn0028950
chr2L:9657052	SNP	A	G	0.08696	0.524877	chr2L:9657052	FBgn0053299
chrX:16114779	DEL	TATT	A	0.3111	0.524878	chrX:16220746	intergenic
chr2L:13749246	SNP	G	A	0.2955	0.524878	chr2L:13749246	FBgn0266140; FBgn0028541
chr2L:6377011	SNP	G	A	0.3721	0.52488	chr2L:6377011	FBgn0043854; FBgn0259714
chrX:6676947	SNP	T	C	0.08696	0.52488	chrX:6782914	FBgn0259228
chrX:15258525	SNP	C	T	0.08696	0.52488	chrX:15364492	FBgn0000028
chr2R:6291720	SNP	C	T	0.439	0.524881	chr2R:10404215	FBgn0261698
chr3R:24130741	SNP	G	A	0.2955	0.524881	chr3R:28305019	FBgn0039577
chr2R:5097416	SNP	T	A	0.2609	0.524881	chr2R:9209911	FBgn0262515
chrX:771936	SNP	T	C	0.1739	0.524882	chrX:877903	FBgn0264449
chr2L:17247053	DEL	A	ACAAAACAAATTA	0.2683	0.524885	chr2L:17247053	FBgn0032629; FBgn0265546; FBgn0265545
chrX:20871714	SNP	A	G	0.2955	0.524886	chrX:21000687	intergenic
chr2L:1584025	SNP	A	T	0.4048	0.524886	chr2L:1584025	FBgn0261509; FBgn0031347
chr2L:8783782	SNP	C	A	0.09524	0.524886	chr2L:8783782	intergenic
chr2L:8783783	SNP	T	G	0.09524	0.524886	chr2L:8783783	intergenic
chr3R:6790886	SNP	A	G	0.4634	0.524887	chr3R:10965164	intergenic
chr2L:8849916	SNP	G	A	0.2889	0.524888	chr2L:8849916	intergenic
chr3R:10103543	SNP	T	A	0.1333	0.524888	chr3R:14277821	FBgn0003862
chr2R:5762919	SNP	A	G	0.3488	0.524888	chr2R:9875414	FBgn0011241; FBgn0033459; FBgn0033460
chr2R:5771199	SNP	T	C	0.3488	0.524888	chr2R:9883694	FBgn0033463
chr2R:1941707	SNP	A	T	0.3182	0.524888	chr2R:6054202	FBgn0033058
chr2L:16176301	SNP	A	G	0.08696	0.524889	chr2L:16176301	FBgn0001991
chr2R:8718446	SNP	G	A	0.08696	0.524889	chr2R:12830941	intergenic
chr3R:8548244	SNP	C	G	0.439	0.52489	chr3R:12722522	FBgn0002719
chrX:19459923	SNP	G	A	0.3478	0.52489	chrX:19565890	FBgn0026430; FBgn0000257
chr3R:20970004	SNP	T	A	0.1905	0.524891	chr3R:25144282	intergenic
chr2R:14755147	SNP	C	G	0.25	0.524892	chr2R:18867642	FBgn0034407; FBgn0262569
chrX:12993268	SNP	G	A	0.4444	0.524893	chrX:13099235	FBgn0263005
chr3L:11364280	DEL	A	GTAG	0.1087	0.524894	chr3L:11371180	intergenic
chr3L:11364285	SNP	C	G	0.1087	0.524894	chr3L:11371185	intergenic
chr3L:12176523	SNP	A	C	0.2	0.524894	chr3L:12183423	FBgn0027843
chr3R:23008050	SNP	T	C	0.1944	0.524895	chr3R:27182328	FBgn0004197
chrX:15277558	SNP	A	G	0.1556	0.524895	chrX:15383525	FBgn0030634
chr2L:12339690	SNP	T	G	0.1818	0.524897	chr2L:12339690	FBgn0051862
chr2R:17688798	SNP	C	T	0.186	0.524897	chr2R:21801293	FBgn0034661
chrX:3776690	SNP	C	T	0.1522	0.524898	chrX:3882657	FBgn0028665
chr2R:8818664	SNP	T	A	0.08696	0.524899	chr2R:12931159	FBgn0033782; FBgn0033783
chr2R:183585	INS	CGGGTCCTTC	C	0.1351	0.524899	chr2R:4296080	intergenic
chrX:14759363	SNP	T	C	0.3333	0.5249	chrX:14865330	FBgn0264078; FBgn0030590
chr2R:12354711	SNP	A	G	0.4419	0.5249	chr2R:16467206	FBgn0261292
chr2L:19441539	SNP	T	C	0.1522	0.524901	chr2L:19441539	FBgn0032783; FBgn0003346
chr2L:19442078	SNP	C	T	0.1522	0.524901	chr2L:19442078	FBgn0032783; FBgn0003346; FBgn0024230
chr2L:19447042	SNP	C	A	0.1522	0.524901	chr2L:19447042	FBgn0003346; FBgn0003732
chr3R:6709502	SNP	T	G	0.09524	0.524902	chr3R:10883780	FBgn0037853
chrX:10456484	SNP	A	G	0.413	0.524904	chrX:10562451	FBgn0085443
chr3R:17881232	SNP	T	G	0.4419	0.524905	chr3R:22055510	FBgn0264491
chr2R:1919997	SNP	A	C	0.1	0.524905	chr2R:6032492	FBgn0033052
chr2R:12197677	SNP	G	A	0.3953	0.524906	chr2R:16310172	FBgn0085428
chr3R:21342673	SNP	A	T	0.3111	0.524906	chr3R:25516951	FBgn0011666
chr3R:25094712	SNP	T	C	0.4524	0.524906	chr3R:29268990	intergenic
chrX:19371767	SNP	C	T	0.4	0.524906	chrX:19477734	FBgn0052533
chr2L:11689611	SNP	T	C	0.4286	0.524907	chr2L:11689611	intergenic
chr2R:18812148	SNP	G	A	0.4667	0.524907	chr2R:22924625	FBgn0010660; FBgn0261564
chr2R:11973901	SNP	T	C	0.09091	0.524908	chr2R:16086396	FBgn0034072
chr2R:8952582	SNP	A	G	0.1081	0.52491	chr2R:13065077	FBgn0033791
chr2L:18355559	SNP	C	A	0.15	0.52491	chr2L:18355559	FBgn0000636; FBgn0011559
chr3L:10113126	SNP	A	G	0.1818	0.52491	chr3L:10120026	FBgn0040823
chr3L:2916177	SNP	C	T	0.1111	0.524911	chr3L:2916177	FBgn0262593; FBgn0035380
chr3L:4350110	SNP	A	G	0.4773	0.524911	chr3L:4350110	FBgn0035533
chr3R:15847346	SNP	G	T	0.1556	0.524911	chr3R:20021624	FBgn0038763; FBgn0243511
chr3L:3029475	SNP	A	G	0.08889	0.524913	chr3L:3029475	intergenic
chrX:4065213	SNP	G	A	0.2045	0.524913	chrX:4171180	FBgn0000635
chr3R:14617770	SNP	C	T	0.08696	0.524913	chr3R:18792048	FBgn0038652
chr2R:17667420	SNP	T	G	0.2	0.524914	chr2R:21779915	intergenic
chr3R:27117320	SNP	T	C	0.45	0.524914	chr3R:31291598	intergenic
chr3L:10686765	SNP	T	C	0.2609	0.524914	chr3L:10693665	FBgn0053493; FBgn0047038; FBgn0036101
chr3L:14645756	SNP	C	A	0.1136	0.524915	chr3L:14652656	FBgn0041604
chr3L:7780074	SNP	C	T	0.4545	0.524919	chr3L:7786974	FBgn0052369
chr2R:2872465	SNP	G	A	0.2619	0.52492	chr2R:6984960	FBgn0022960; FBgn0050156
chr2L:10122491	SNP	T	C	0.1707	0.52492	chr2L:10122491	FBgn0265002; FBgn0083945; FBgn0032184
chr3L:10240827	DEL	G	GAACATAAAAGTT	0.1628	0.524922	chr3L:10247727	FBgn0265732; FBgn0265733
chr3R:9536889	SNP	T	C	0.3077	0.524922	chr3R:13711167	FBgn0040076; FBgn0040077
chr3L:2974757	SNP	C	T	0.4444	0.524922	chr3L:2974757	FBgn0265723
chr2R:10008054	DEL	T	TTAACT	0.2439	0.524922	chr2R:14120549	FBgn0040752
chr2R:14170313	SNP	C	T	0.1628	0.524923	chr2R:18282808	FBgn0010575
chrX:18737156	SNP	A	T	0.08889	0.524923	chrX:18843123	FBgn0030964; FBgn0085451
chrX:18737157	SNP	A	G	0.08889	0.524923	chrX:18843124	FBgn0030964; FBgn0085451
chr3L:8065650	SNP	A	G	0.3721	0.524923	chr3L:8072550	FBgn0262579
chr2R:18592442	SNP	A	G	0.2045	0.524923	chr2R:22704937	FBgn0050259; FBgn0034768; FBgn0034769
chr2R:16385272	SNP	G	A	0.2391	0.524923	chr2R:20497767	intergenic
chr3L:16105878	SNP	T	A	0.2093	0.524926	chr3L:16112778	FBgn0263603; FBgn0010280
chr3R:12712130	SNP	A	C	0.1364	0.524926	chr3R:16886408	FBgn0264857
chr2R:18171683	SNP	A	G	0.1333	0.524927	chr2R:22284178	FBgn0020307
chr2R:15242740	SNP	T	C	0.3721	0.524928	chr2R:19355235	FBgn0264753
chr2L:13216147	SNP	A	T	0.4878	0.524928	chr2L:13216147	FBgn0032484; FBgn0004192; FBgn0032485
chrX:5669985	SNP	G	T	0.2273	0.524928	chrX:5775952	FBgn0261610; FBgn0259149
chr2R:2025294	SNP	C	T	0.1591	0.524929	chr2R:6137789	FBgn0000546; FBgn0033063
chrX:12182349	SNP	G	A	0.08889	0.52493	chrX:12288316	FBgn0267001
chr3R:12910862	INS	GCG	G	0.09302	0.52493	chr3R:17085140	FBgn0038476; FBgn0266465
chr2R:16225189	SNP	G	C	0.4222	0.52493	chr2R:20337684	intergenic
chr2R:20217170	SNP	C	T	0.2609	0.52493	chr2R:24329647	FBgn0266045
chr2R:6090489	SNP	G	A	0.2222	0.52493	chr2R:10202984	intergenic
chr2L:13642810	SNP	T	A	0.3488	0.52493	chr2L:13642810	FBgn0028546; FBgn0265939
chr2R:19809939	SNP	A	C	0.1628	0.524931	chr2R:23922416	FBgn0261794
chr3R:3907815	SNP	T	A	0.3158	0.524931	chr3R:8082093	FBgn0037546
chr3R:20807863	SNP	G	A	0.09302	0.524931	chr3R:24982141	intergenic
chr3R:20807864	SNP	C	A	0.09302	0.524931	chr3R:24982142	intergenic
chr3L:9220015	SNP	A	G	0.1591	0.524931	chr3L:9226915	intergenic
chr2R:14959682	SNP	C	A	0.2432	0.524932	chr2R:19072177	FBgn0004168
chr2R:3864271	SNP	A	C	0.4884	0.524932	chr2R:7976766	FBgn0033246
chr3R:22508544	DEL	G	GCCTTCCTGG	0.1364	0.524932	chr3R:26682822	FBgn0250908
chr2L:8061288	SNP	A	T	0.2	0.524933	chr2L:8061288	FBgn0011230
chr3L:17336639	SNP	A	G	0.08889	0.524933	chr3L:17343539	FBgn0036712
chr3L:17344548	SNP	C	A	0.08889	0.524933	chr3L:17351448	FBgn0036714
chr3R:8755523	SNP	A	T	0.3902	0.524934	chr3R:12929801	FBgn0038092; FBgn0265167
chr2R:8534377	SNP	A	T	0.1522	0.524935	chr2R:12646872	FBgn0033760
chr3R:14514136	SNP	A	G	0.4783	0.524935	chr3R:18688414	FBgn0038642
chr2L:18302189	SNP	T	G	0.2381	0.524936	chr2L:18302189	intergenic
chr2L:3976539	SNP	C	T	0.1667	0.524937	chr2L:3976539	FBgn0051774
chr2L:10065122	SNP	T	A	0.2093	0.524938	chr2L:10065122	FBgn0265002
chr3R:3048644	DEL	T	TC	0.1136	0.524939	chr3R:7222922	intergenic
chr3R:19490420	SNP	C	G	0.5	0.52494	chr3R:23664698	FBgn0051145
chr3L:8137602	SNP	T	G	0.2727	0.524941	chr3L:8144502	FBgn0035844
chr2R:12372656	SNP	G	A	0.2667	0.524941	chr2R:16485151	FBgn0034131
chr3L:10539076	SNP	T	G	0.25	0.524942	chr3L:10545976	FBgn0052062
chr3L:6865938	DEL	C	CT	0.2667	0.524943	chr3L:6872838	intergenic
chr3L:14621355	SNP	C	G	0.3182	0.524944	chr3L:14628255	FBgn0036433; FBgn0027375
chr2L:15044849	DEL	GTTTGTT	C	0.25	0.524944	chr2L:15044849	FBgn0000317
chr3L:8207980	INS	TCATAT	T	0.2222	0.524944	chr3L:8214880	FBgn0040832
chr2L:19847480	SNP	A	G	0.4773	0.524945	chr2L:19847480	FBgn0263873
chr3R:26477110	SNP	C	T	0.381	0.524946	chr3R:30651388	FBgn0085462
chr2L:6871692	SNP	T	C	0.1522	0.524946	chr2L:6871692	FBgn0266220
chr2L:9014607	SNP	T	C	0.25	0.524948	chr2L:9014607	FBgn0032088; FBgn0032089
chr2R:20012543	SNP	A	G	0.1364	0.524949	chr2R:24125020	FBgn0264297; FBgn0264298; FBgn0264299
chrX:8912054	INS	CACCCCCCTTTTT	C	0.1707	0.524949	chrX:9018021	FBgn0261549; FBgn0264384
chr2L:11378551	DEL	C	CT	0.1364	0.524952	chr2L:11378551	intergenic
chrX:9735204	SNP	A	G	0.1111	0.524952	chrX:9841171	FBgn0052698
chr3R:10663329	SNP	A	T	0.1136	0.524952	chr3R:14837607	FBgn0266756
chr3L:11021696	SNP	G	A	0.2	0.524952	chr3L:11028596	FBgn0052081
chr2R:18781296	SNP	C	T	0.3256	0.524954	chr2R:22893773	FBgn0034795; FBgn0034796
chr2L:16793965	SNP	A	T	0.2439	0.524954	chr2L:16793965	FBgn0032603; FBgn0040262
chr2L:8165807	SNP	G	A	0.2558	0.524955	chr2L:8165807	FBgn0264953
chr3L:8772937	SNP	A	C	0.1333	0.524956	chr3L:8779837	FBgn0266084
chr3R:22931531	SNP	C	T	0.1087	0.524956	chr3R:27105809	FBgn0039486
chr2L:3264956	SNP	C	T	0.09302	0.524957	chr2L:3264956	FBgn0267270
chr3R:15285506	SNP	T	C	0.175	0.52496	chr3R:19459784	FBgn0051221
chr2R:14582512	SNP	A	T	0.3636	0.524961	chr2R:18695007	FBgn0262103
chr2L:7362829	SNP	C	T	0.2045	0.524962	chr2L:7362829	FBgn0031903
chr3L:14538054	SNP	T	G	0.3488	0.524963	chr3L:14544954	FBgn0036428
chr3L:1990247	SNP	A	G	0.4186	0.524963	chr3L:1990247	intergenic
chr2R:11781330	SNP	G	T	0.1087	0.524963	chr2R:15893825	FBgn0264089
chr2L:7143696	SNP	G	T	0.1429	0.524965	chr2L:7143696	FBgn0085407; FBgn0265823
chrX:5461551	SNP	A	G	0.3913	0.524966	chrX:5567518	intergenic
chr3L:2551998	SNP	C	T	0.2439	0.524966	chr3L:2551998	FBgn0010905
chr2R:8262937	SNP	C	G	0.09091	0.524967	chr2R:12375432	FBgn0033720; FBgn0033721
chrX:5747723	SNP	T	C	0.4667	0.524967	chrX:5853690	FBgn0262610
chrX:22146060	SNP	T	C	0.25	0.524967	chrX:22744224	FBgn0266348
chr2L:8741663	SNP	C	T	0.5	0.524968	chr2L:8741663	intergenic
chr3L:12404352	SNP	A	C	0.2727	0.524968	chr3L:12411252	FBgn0052103
chr2L:4274283	SNP	G	C	0.1111	0.524969	chr2L:4274283	intergenic
chr2L:4274284	SNP	C	T	0.1111	0.524969	chr2L:4274284	intergenic
chrX:9093804	SNP	T	C	0.09091	0.52497	chrX:9199771	FBgn0086450
chr2R:20814925	SNP	T	A	0.08889	0.52497	chr2R:24927402	FBgn0060296
chr3L:8682550	SNP	G	A	0.2955	0.52497	chr3L:8689450	intergenic
chr2R:903485	INS	TTCC	A	0.1667	0.524972	chr2R:5015980	FBgn0040849
chr2R:903489	SNP	T	A	0.1667	0.524972	chr2R:5015984	FBgn0040849
chrX:8280169	SNP	A	G	0.1556	0.524972	chrX:8386136	FBgn0030033
chr3L:7288840	SNP	C	A	0.25	0.524973	chr3L:7295740	FBgn0035756
chr3L:5232998	SNP	C	G	0.3415	0.524973	chr3L:5239898	FBgn0052423
chr2L:15536086	SNP	G	A	0.439	0.524974	chr2L:15536086	intergenic
chr2L:21316573	SNP	T	A	0.4865	0.524975	chr2L:21316573	FBgn0000370
chr2R:10259422	SNP	G	A	0.3488	0.524976	chr2R:14371917	FBgn0050067; FBgn0050072; FBgn0050073
chrX:19009687	SNP	C	T	0.4318	0.524977	chrX:19115654	intergenic
chr3R:25547412	SNP	C	T	0.1556	0.524977	chr3R:29721690	FBgn0039686; FBgn0267777; FBgn0085325
chr3L:10253286	SNP	C	G	0.3778	0.524977	chr3L:10260186	intergenic
chrX:8502788	SNP	A	G	0.1522	0.524977	chrX:8608755	intergenic
chrX:8502871	SNP	G	A	0.1522	0.524977	chrX:8608838	intergenic
chr2L:7623691	DEL	AG	CATACA	0.413	0.524978	chr2L:7623691	intergenic
chr2L:7623701	SNP	C	G	0.413	0.524978	chr2L:7623701	intergenic
chr2L:7623711	SNP	T	C	0.413	0.524978	chr2L:7623711	intergenic
chr3R:17553824	SNP	T	G	0.4634	0.52498	chr3R:21728102	intergenic
chr2R:5406843	SNP	T	A	0.1136	0.52498	chr2R:9519338	FBgn0259246
chr2R:15511794	SNP	C	G	0.2326	0.524981	chr2R:19624289	FBgn0003435
chr3L:14100528	SNP	T	A	0.4889	0.524982	chr3L:14107428	FBgn0036411
chr3L:14100538	SNP	T	G	0.4889	0.524982	chr3L:14107438	FBgn0036411
chr2L:7854151	SNP	A	T	0.2143	0.524982	chr2L:7854151	FBgn0031955
chr2L:4810292	SNP	A	C	0.09524	0.524982	chr2L:4810292	intergenic
chr3R:15420589	SNP	G	A	0.1136	0.524983	chr3R:19594867	FBgn0260003
chr3R:15431473	SNP	C	T	0.1136	0.524983	chr3R:19605751	FBgn0038716
chr3R:15431531	DEL	A	AT	0.1136	0.524983	chr3R:19605809	FBgn0038716
chr3R:15432392	SNP	T	C	0.1136	0.524983	chr3R:19606670	FBgn0038716; FBgn0038717
chr3R:15432450	SNP	T	G	0.1136	0.524983	chr3R:19606728	FBgn0038716; FBgn0038717
chr3R:15432469	SNP	A	G	0.1136	0.524983	chr3R:19606747	FBgn0038716; FBgn0038717
chr3R:15432495	SNP	A	G	0.1136	0.524983	chr3R:19606773	FBgn0038716; FBgn0038717
chrX:13435124	SNP	G	A	0.3043	0.524983	chrX:13541091	intergenic
chr2R:13199416	SNP	G	A	0.4773	0.524983	chr2R:17311911	FBgn0265487
chr2R:17382938	SNP	G	A	0.09091	0.524985	chr2R:21495433	FBgn0010470
chr3R:24288419	SNP	A	C	0.2558	0.524985	chr3R:28462697	FBgn0039584
chr2L:9386724	SNP	G	A	0.1395	0.524985	chr2L:9386724	FBgn0085395; FBgn0012036
chr2L:9386725	SNP	T	C	0.1395	0.524985	chr2L:9386725	FBgn0085395; FBgn0012036
chr2L:9386732	SNP	T	G	0.1395	0.524985	chr2L:9386732	FBgn0085395; FBgn0012036
chrX:14010974	SNP	C	T	0.4318	0.524988	chrX:14116941	FBgn0265868; FBgn0011983
chr3L:7096241	SNP	A	C	0.3778	0.524989	chr3L:7103141	FBgn0053556
chr2L:35647	DEL	AGGA	A	0.4474	0.52499	chr2L:35647	FBgn0051973
chr3R:22466765	SNP	T	A	0.3488	0.52499	chr3R:26641043	FBgn0039444
chrX:14891141	SNP	A	T	0.1739	0.52499	chrX:14997108	FBgn0000535
chrX:14891193	SNP	A	G	0.1739	0.52499	chrX:14997160	FBgn0000535
chr3R:26564488	SNP	T	G	0.08889	0.524991	chr3R:30738766	intergenic
chr3L:9364254	SNP	G	T	0.3333	0.524992	chr3L:9371154	FBgn0035981; FBgn0011769; FBgn0001229
chr2L:18500942	SNP	T	C	0.1591	0.524993	chr2L:18500942	FBgn0032683
chr3L:6917335	SNP	G	T	0.08889	0.524993	chr3L:6924235	intergenic
chrX:2388111	SNP	T	A	0.2889	0.524993	chrX:2494078	FBgn0261451
chr2L:12454619	SNP	G	C	0.3171	0.524994	chr2L:12454619	FBgn0032437; FBgn0259176
chr3R:17628117	SNP	G	C	0.2955	0.524994	chr3R:21802395	FBgn0013759
chrX:10410069	SNP	T	C	0.1304	0.524995	chrX:10516036	FBgn0085443
chrX:10410073	SNP	G	A	0.1304	0.524995	chrX:10516040	FBgn0085443
chr3R:22234147	SNP	A	G	0.09302	0.524996	chr3R:26408425	intergenic
chr2L:4951335	SNP	T	C	0.2308	0.524996	chr2L:4951335	FBgn0031653; FBgn0031654
chr3R:13813218	SNP	A	G	0.08889	0.524996	chr3R:17987496	FBgn0263995
chrX:21353027	SNP	G	T	0.1304	0.525001	chrX:21482000	FBgn0267066
chrX:7684651	SNP	T	A	0.2045	0.525002	chrX:7790618	intergenic
chr3R:19464939	SNP	A	T	0.3864	0.525003	chr3R:23639217	FBgn0051145
chr3R:19464950	SNP	A	T	0.3864	0.525003	chr3R:23639228	FBgn0051145
chr3R:19464962	SNP	A	T	0.3864	0.525003	chr3R:23639240	FBgn0051145
chr3R:15399396	SNP	T	A	0.4286	0.525004	chr3R:19573674	FBgn0260003
chr3R:15399482	SNP	T	G	0.4286	0.525004	chr3R:19573760	FBgn0260003
chr3R:15399490	SNP	G	T	0.4286	0.525004	chr3R:19573768	FBgn0260003
chr3R:15399518	SNP	T	C	0.4286	0.525004	chr3R:19573796	FBgn0260003
chr2L:3998778	SNP	G	A	0.08889	0.525004	chr2L:3998778	intergenic
chrX:2575181	SNP	T	A	0.3095	0.525004	chrX:2681148	FBgn0011276; FBgn0025838
chr3L:1903244	SNP	C	T	0.4889	0.525004	chr3L:1903244	FBgn0035290
chr2R:5385071	SNP	A	G	0.3023	0.525008	chr2R:9497566	FBgn0004360
chr2R:12922301	SNP	C	G	0.08696	0.525008	chr2R:17034796	FBgn0023172; FBgn0263032; FBgn0263033; FBgn0263114
chr2R:12922510	SNP	C	T	0.08696	0.525008	chr2R:17035005	FBgn0023172; FBgn0263032; FBgn0263033; FBgn0263114
chr2R:12922557	SNP	T	C	0.08696	0.525008	chr2R:17035052	FBgn0023172; FBgn0263114
chr2R:13028852	SNP	G	A	0.09091	0.525008	chr2R:17141347	FBgn0262567; FBgn0265536
chr2L:11688583	INS	CC	C	0.2444	0.525009	chr2L:11688583	intergenic
chr3L:9559522	DEL	G	GTTGA	0.2326	0.52501	chr3L:9566422	FBgn0261555
chr2R:14232053	SNP	G	A	0.4444	0.525011	chr2R:18344548	FBgn0010575
chr3L:5771570	SNP	T	G	0.3488	0.525011	chr3L:5778470	FBgn0040298
chrX:16997266	SNP	C	G	0.1087	0.525011	chrX:17103233	FBgn0030817
chr3R:2445984	SNP	T	C	0.3721	0.525012	chr3R:6620262	intergenic
chr3R:8550378	SNP	A	G	0.3333	0.525012	chr3R:12724656	intergenic
chr3L:12593130	SNP	T	G	0.2727	0.525013	chr3L:12600030	intergenic
chr3L:12593131	DEL	C	CCA	0.2727	0.525013	chr3L:12600031	intergenic
chr3L:12593135	SNP	T	G	0.2727	0.525013	chr3L:12600035	intergenic
chr3L:12593138	DEL	A	AAAGC	0.2727	0.525013	chr3L:12600038	intergenic
chrX:11559802	INS	CC	C	0.1087	0.525013	chrX:11665769	FBgn0004370
chr3L:3951673	SNP	T	A	0.3043	0.525014	chr3L:3951673	FBgn0035480
chrX:7693309	SNP	A	T	0.4	0.525014	chrX:7799276	intergenic
chr2L:7689002	SNP	T	C	0.4762	0.525014	chr2L:7689002	FBgn0040299; FBgn0031929
chrX:17323510	SNP	T	C	0.2889	0.525016	chrX:17429477	FBgn0040877; FBgn0030839
chrX:17323530	SNP	A	G	0.2889	0.525016	chrX:17429497	FBgn0040877; FBgn0030839
chr2R:5865646	SNP	C	T	0.2609	0.525016	chr2R:9978141	FBgn0264599
chr2L:5544938	SNP	T	A	0.3902	0.525017	chr2L:5544938	FBgn0002525
chrX:12335425	SNP	A	G	0.3778	0.525017	chrX:12441392	FBgn0259680
chr3R:7486609	SNP	C	G	0.1556	0.525018	chr3R:11660887	FBgn0259227
chr3R:7486615	SNP	T	A	0.1556	0.525018	chr3R:11660893	FBgn0259227
chr3R:7486645	SNP	T	G	0.1556	0.525018	chr3R:11660923	FBgn0259227
chr3L:1454350	SNP	A	G	0.3913	0.525019	chr3L:1454350	FBgn0267487
chr3L:12329278	SNP	A	G	0.09302	0.525019	chr3L:12336178	FBgn0052105; FBgn0036277
chrX:8019507	SNP	G	A	0.3913	0.525019	chrX:8125474	FBgn0030001
chr3L:22652834	SNP	T	C	0.4865	0.525019	chr3L:22659734	intergenic
chr2L:15362408	SNP	A	C	0.375	0.52502	chr2L:15362408	FBgn0032563
chr3L:9440451	SNP	T	C	0.3864	0.52502	chr3L:9447351	FBgn0053926; FBgn0035995
chr3R:11265027	SNP	A	T	0.4524	0.52502	chr3R:15439305	FBgn0000047
chr3R:10368541	SNP	C	G	0.3415	0.525021	chr3R:14542819	FBgn0038237
chrX:8762828	SNP	G	A	0.2391	0.525021	chrX:8868795	FBgn0030065
chr3R:15168610	SNP	A	T	0.1364	0.525022	chr3R:19342888	intergenic
chr2L:11972879	SNP	A	G	0.3333	0.525022	chr2L:11972879	intergenic
chr3L:7123349	SNP	G	C	0.119	0.525023	chr3L:7130249	FBgn0035743; FBgn0250836
chrX:13545361	SNP	G	A	0.1957	0.525023	chrX:13651328	FBgn0030505
chr3L:19686978	SNP	A	T	0.186	0.525023	chr3L:19693878	FBgn0261341
chr3R:25501294	SNP	G	C	0.1333	0.525024	chr3R:29675572	FBgn0025457; FBgn0039680
chrX:1999120	SNP	T	C	0.381	0.525024	chrX:2105087	FBgn0000382
chr3R:10544722	SNP	A	G	0.3333	0.525024	chr3R:14719000	FBgn0262127
chr3R:11257200	SNP	G	C	0.4524	0.525025	chr3R:15431478	FBgn0038339
chr3R:20659218	SNP	G	C	0.1163	0.525026	chr3R:24833496	FBgn0039232
chr3R:19126804	SNP	T	C	0.2273	0.525027	chr3R:23301082	FBgn0003118
chr2L:14886444	SNP	C	T	0.186	0.525028	chr2L:14886444	intergenic
chr3L:21536143	SNP	C	T	0.1463	0.525029	chr3L:21543043	FBgn0053290; FBgn0037098
chr2R:17735605	SNP	C	T	0.4524	0.52503	chr2R:21848100	FBgn0050406
chr2R:9135651	SNP	A	G	0.1818	0.525031	chr2R:13248146	FBgn0002789; FBgn0033818
chr2R:20145252	SNP	G	A	0.3182	0.525032	chr2R:24257729	FBgn0034996; FBgn0034997
chr3L:9675587	SNP	C	T	0.2727	0.525032	chr3L:9682487	FBgn0087040
chrX:6938280	SNP	C	A	0.1591	0.525032	chrX:7044247	FBgn0029930
chr3R:15344921	SNP	C	T	0.3415	0.525033	chr3R:19519199	FBgn0260003
chrX:11663988	SNP	C	A	0.3556	0.525033	chrX:11769955	FBgn0002577; FBgn0004511
chr2R:11391383	SNP	A	G	0.3182	0.525033	chr2R:15503878	FBgn0050469; FBgn0050468
chr3R:3806502	SNP	T	C	0.3256	0.525035	chr3R:7980780	FBgn0259974
chr2L:4900352	SNP	T	G	0.2444	0.525035	chr2L:4900352	FBgn0031645
chr2R:16310256	SNP	T	C	0.1111	0.525036	chr2R:20422751	intergenic
chr2R:16310259	SNP	C	T	0.1111	0.525036	chr2R:20422754	intergenic
chr3R:9955817	SNP	G	A	0.119	0.525036	chr3R:14130095	FBgn0262955; FBgn0038207
chr3L:1558660	SNP	G	C	0.4222	0.525036	chr3L:1558660	FBgn0035232; FBgn0035233
chr3L:14852402	SNP	A	C	0.1739	0.525037	chr3L:14859302	FBgn0036454
chr2R:2927019	SNP	T	C	0.1163	0.525038	chr2R:7039514	FBgn0053914; FBgn0033131; FBgn0033132
chr3R:9216503	INS	T	TCGTTT	0.09302	0.525039	chr3R:13390781	FBgn0038147
chrX:10472616	SNP	A	G	0.1304	0.525039	chrX:10578583	FBgn0085443
chr2L:7427366	SNP	G	A	0.09302	0.525039	chr2L:7427366	FBgn0031912
chr2L:12153144	SNP	T	C	0.08889	0.525039	chr2L:12153144	FBgn0051760
chr3L:8923923	SNP	A	G	0.3182	0.525041	chr3L:8930823	FBgn0035936
chr3R:11754970	SNP	A	C	0.2174	0.525042	chr3R:15929248	FBgn0038385
chr3R:5775210	SNP	C	T	0.1333	0.525043	chr3R:9949488	FBgn0267336
chr2R:6373640	SNP	G	A	0.4048	0.525044	chr2R:10486135	FBgn0264817; FBgn0005630
chrX:16808437	SNP	G	C	0.3111	0.525045	chrX:16914404	FBgn0027556
chr3R:25796116	SNP	C	A	0.1538	0.525045	chr3R:29970394	FBgn0004622
chrX:6999946	SNP	T	C	0.1556	0.525047	chrX:7105913	FBgn0029937; FBgn0027342
chrX:910132	SNP	T	G	0.2791	0.525047	chrX:1016099	FBgn0003638; FBgn0040351
chr2R:9522009	SNP	A	T	0.3721	0.525048	chr2R:13634504	FBgn0000633
chr2R:9522011	SNP	G	C	0.3721	0.525048	chr2R:13634506	FBgn0000633
chr2R:9522022	SNP	T	C	0.3721	0.525048	chr2R:13634517	FBgn0000633
chr2R:9522028	SNP	G	T	0.3721	0.525048	chr2R:13634523	FBgn0000633
chr3L:3161304	SNP	T	C	0.2143	0.525048	chr3L:3161304	FBgn0035405; FBgn0024194
chr3L:5838923	SNP	A	G	0.3111	0.525049	chr3L:5845823	FBgn0003984
chr2R:3842281	SNP	A	C	0.09091	0.525049	chr2R:7954776	FBgn0033236
chr2R:4349460	SNP	C	A	0.4634	0.52505	chr2R:8461955	FBgn0050359
chr2R:9584338	SNP	A	T	0.08889	0.52505	chr2R:13696833	FBgn0000633
chr2L:8986193	SNP	T	A	0.1522	0.52505	chr2L:8986193	FBgn0011705
chr3L:15968817	SNP	T	A	0.08889	0.525051	chr3L:15975717	FBgn0000212; FBgn0036550
chr2R:16755596	SNP	G	A	0.3182	0.525054	chr2R:20868091	FBgn0040653
chrX:20367283	DEL	GGCGTTGG	G	0.4444	0.525056	chrX:20496256	FBgn0031118
chr2L:3403550	DEL	T	TTCC	0.2619	0.525056	chr2L:3403550	FBgn0031530
chr3L:3895062	SNP	G	A	0.4762	0.525056	chr3L:3895062	FBgn0026592; FBgn0035468
chr3R:22049465	SNP	G	A	0.1304	0.525057	chr3R:26223743	intergenic
chr3R:23022381	SNP	A	T	0.375	0.525058	chr3R:27196659	intergenic
chr3R:13779227	SNP	G	T	0.5	0.525058	chr3R:17953505	FBgn0263995
chr2R:9955247	SNP	A	T	0.1556	0.525058	chr2R:14067742	FBgn0040752
chr2L:1096406	SNP	T	C	0.4762	0.525059	chr2L:1096406	FBgn0031299
chr2L:8091815	SNP	G	T	0.1818	0.525059	chr2L:8091815	FBgn0261822
chr2L:9616935	SNP	T	G	0.1163	0.52506	chr2L:9616935	FBgn0040070; FBgn0032135
chr2L:9744669	SNP	G	T	0.09091	0.52506	chr2L:9744669	FBgn0028704
chr2L:7805713	SNP	A	G	0.25	0.525061	chr2L:7805713	FBgn0031952
chr3R:12695110	SNP	G	A	0.3421	0.525062	chr3R:16869388	FBgn0264857
chr2L:1662183	SNP	T	A	0.09302	0.525062	chr2L:1662183	FBgn0086758
chr2R:13576949	SNP	C	T	0.3409	0.525064	chr2R:17689444	FBgn0034261; FBgn0034262
chr2L:2229596	SNP	T	C	0.1667	0.525064	chr2L:2229596	FBgn0267378
chr2L:2229720	SNP	C	T	0.1667	0.525064	chr2L:2229720	FBgn0267378
chr3L:11403728	SNP	T	C	0.08696	0.525066	chr3L:11410628	intergenic
chr2L:1480110	SNP	T	C	0.3571	0.525067	chr2L:1480110	intergenic
chrX:3184937	DEL	G	AA	0.3571	0.525067	chrX:3290904	FBgn0000479
chrX:3184944	SNP	G	T	0.3571	0.525067	chrX:3290911	FBgn0000479
chr3L:4899759	SNP	T	A	0.25	0.525067	chr3L:4899759	FBgn0035583
chr2R:5536130	SNP	T	G	0.3659	0.525067	chr2R:9648625	FBgn0033438
chr3R:23958986	SNP	A	T	0.4419	0.525068	chr3R:28133264	intergenic
chr2L:17070364	SNP	T	C	0.3864	0.525069	chr2L:17070364	intergenic
chr3R:11440133	SNP	A	C	0.2927	0.525069	chr3R:15614411	intergenic
chrX:21116323	SNP	T	A	0.08696	0.52507	chrX:21245296	FBgn0052521
chrX:21116376	SNP	G	A	0.08696	0.52507	chrX:21245349	FBgn0052521
chrX:21116380	INS	ACATTGTAAGCGCACCAAAAAC	A	0.08696	0.52507	chrX:21245353	FBgn0052521
chr3R:15916634	SNP	T	A	0.381	0.525071	chr3R:20090912	intergenic
chr2R:20461809	SNP	T	C	0.1522	0.525071	chr2R:24574286	FBgn0035027; FBgn0035028
chrX:16039855	SNP	C	G	0.2381	0.525075	chrX:16145822	FBgn0042650
chrX:418452	SNP	C	A	0.3778	0.525075	chrX:524419	FBgn0023535
chr3L:12816277	SNP	G	C	0.3409	0.525075	chr3L:12823177	FBgn0260965
chrX:6678263	SNP	G	A	0.3409	0.525077	chrX:6784230	FBgn0259228
chr2L:4685709	SNP	G	C	0.4444	0.525077	chr2L:4685709	FBgn0031620
chr2L:9154125	SNP	A	T	0.186	0.525077	chr2L:9154125	FBgn0052982
chr3L:5281356	SNP	T	G	0.3636	0.525078	chr3L:5288256	intergenic
chr2L:9380586	SNP	A	G	0.381	0.525078	chr2L:9380586	FBgn0085395
chr2R:18852558	SNP	G	A	0.4286	0.525079	chr2R:22965035	intergenic
chr3L:20121046	DEL	T	TC	0.4634	0.525081	chr3L:20127946	FBgn0036939
chrX:12411864	SNP	C	T	0.2174	0.525081	chrX:12517831	FBgn0264542
chr2R:16450384	SNP	G	A	0.2391	0.525081	chr2R:20562879	FBgn0034521; FBgn0265864; FBgn0263000; FBgn0028622
chr3R:17653317	SNP	C	T	0.413	0.525081	chr3R:21827595	intergenic
chr3L:12312361	SNP	G	T	0.15	0.525082	chr3L:12319261	intergenic
chr3L:12312364	SNP	A	G	0.15	0.525082	chr3L:12319264	intergenic
chr2R:3269946	SNP	A	G	0.4634	0.525082	chr2R:7382441	FBgn0033159; FBgn0000352
chr2R:487766	SNP	A	C	0.1	0.525084	chr2R:4600261	FBgn0260799
chr3L:10782319	SNP	G	T	0.3333	0.525085	chr3L:10789219	FBgn0265738
chrX:12926862	SNP	C	T	0.2391	0.525086	chrX:13032829	FBgn0265597
chr2L:14496135	SNP	C	T	0.09091	0.525088	chr2L:14496135	FBgn0028882; FBgn0266841
chr2R:9031123	SNP	C	T	0.2727	0.525088	chr2R:13143618	FBgn0259876; FBgn0263998
chr3R:23947679	DEL	A	AA	0.1081	0.525089	chr3R:28121957	intergenic
chrX:5199580	SNP	C	T	0.4318	0.52509	chrX:5305547	FBgn0261803; FBgn0029750; FBgn0029751
chr3R:14451152	SNP	T	C	0.2955	0.525092	chr3R:18625430	FBgn0263974
chr3R:18392051	SNP	A	G	0.2632	0.525092	chr3R:22566329	intergenic
chr3L:3220643	SNP	C	A	0.4667	0.525092	chr3L:3220643	FBgn0035421; FBgn0035422; FBgn0086068
chr2R:7639578	SNP	G	A	0.3043	0.525093	chr2R:11752073	intergenic
chr3R:8637349	SNP	G	A	0.3902	0.525094	chr3R:12811627	FBgn0051345
chr2R:7262449	SNP	C	A	0.4318	0.525094	chr2R:11374944	FBgn0033628
chr3L:4984629	SNP	T	G	0.4	0.525095	chr3L:4984629	FBgn0005775
chr3L:18643262	SNP	A	G	0.3409	0.525095	chr3L:18650162	FBgn0036801
chr3L:19135116	SNP	G	T	0.4872	0.525095	chr3L:19142016	FBgn0016797
chr2R:9458761	SNP	G	A	0.2727	0.525095	chr2R:13571256	FBgn0261989
chr3L:19124061	SNP	C	A	0.4595	0.525097	chr3L:19130961	FBgn0036851
chr2L:15136337	SNP	G	A	0.1429	0.525098	chr2L:15136337	intergenic
chr3L:12658732	SNP	C	T	0.1628	0.525098	chr3L:12665632	intergenic
chrX:16642192	SNP	A	C	0.2703	0.525099	chrX:16748159	FBgn0027528
chr3L:12593117	SNP	T	C	0.2791	0.525099	chr3L:12600017	intergenic
chr2R:11253113	SNP	T	C	0.2326	0.525102	chr2R:15365608	FBgn0034013
chr2R:8765108	SNP	C	T	0.4773	0.525103	chr2R:12877603	FBgn0025692; FBgn0263445; FBgn0002069; FBgn0013305
chr3R:14479058	SNP	C	G	0.1163	0.525103	chr3R:18653336	FBgn0051224
chr3R:14480327	SNP	G	T	0.1163	0.525103	chr3R:18654605	FBgn0051224
chr3R:15198395	SNP	G	T	0.2558	0.525103	chr3R:19372673	FBgn0086613
chr2R:11800312	SNP	A	T	0.4889	0.525103	chr2R:15912807	FBgn0264089
chr3R:19324938	SNP	T	A	0.3023	0.525104	chr3R:23499216	intergenic
chr3L:11892729	SNP	T	A	0.3902	0.525104	chr3L:11899629	FBgn0266100; FBgn0263615
chr3R:14707809	SNP	A	G	0.3095	0.525104	chr3R:18882087	intergenic
chrX:7261325	DEL	C	TG	0.09302	0.525105	chrX:7367292	FBgn0265457; FBgn0029941
chrX:9974186	SNP	A	G	0.3111	0.525106	chrX:10080153	FBgn0052685
chr3R:17210496	SNP	G	T	0.1778	0.525107	chr3R:21384774	intergenic
chr3R:15158133	SNP	C	G	0.3095	0.525107	chr3R:19332411	intergenic
chr2R:8685290	DEL	A	AA	0.4773	0.525107	chr2R:12797785	FBgn0003326; FBgn0266630
chr2L:22210944	SNP	A	T	0.4651	0.525108	chr2L:22210944	FBgn0259683
chr3R:5882742	SNP	T	C	0.2439	0.525109	chr3R:10057020	FBgn0037782
chr3L:10821757	SNP	A	T	0.3043	0.525109	chr3L:10828657	intergenic
chr3L:9900510	SNP	A	C	0.186	0.52511	chr3L:9907410	FBgn0085385
chr2L:9343162	SNP	A	T	0.2564	0.52511	chr2L:9343162	FBgn0032110
chr2L:7009355	SNP	C	G	0.09302	0.52511	chr2L:7009355	FBgn0031879
chrX:1900706	SNP	A	C	0.1522	0.52511	chrX:2006673	FBgn0264562
chr2R:10175894	SNP	A	C	0.1522	0.52511	chr2R:14288389	FBgn0263397
chrX:19435499	INS	C	CA	0.3902	0.525111	chrX:19541466	FBgn0052532
chr2R:17804344	SNP	C	T	0.2444	0.525114	chr2R:21916839	FBgn0085397
chr3L:13367501	SNP	C	A	0.2174	0.525115	chr3L:13374401	intergenic
chr3L:19141769	SNP	A	T	0.3488	0.525115	chr3L:19148669	FBgn0016797
chrX:14196991	SNP	G	T	0.3953	0.525117	chrX:14302958	intergenic
chrX:8774877	SNP	A	C	0.1778	0.525118	chrX:8880844	FBgn0011661
chr3R:26313799	SNP	G	C	0.3023	0.525118	chr3R:30488077	FBgn0039777; FBgn0039778
chr2R:13014627	SNP	G	A	0.4524	0.525118	chr2R:17127122	FBgn0000078; FBgn0034196
chr3L:5655933	SNP	C	G	0.3556	0.525118	chr3L:5662833	FBgn0085447; FBgn0035627
chrX:6131792	DEL	C	CTC	0.2143	0.525119	chrX:6237759	FBgn0029851
chrX:18606479	SNP	T	C	0.1522	0.525119	chrX:18712446	FBgn0259231; FBgn0030949
chr2R:7488041	SNP	G	T	0.1304	0.52512	chr2R:11600536	FBgn0033636
chr3R:26252840	SNP	A	G	0.2093	0.525121	chr3R:30427118	FBgn0039767
chr3L:13244447	SNP	T	A	0.4773	0.525121	chr3L:13251347	FBgn0023095
chrX:22293062	SNP	A	G	0.5	0.525121	chrX:22891226	intergenic
chr2R:18799660	SNP	G	A	0.4565	0.525121	chr2R:22912137	FBgn0034797
chr2L:21820320	SNP	A	T	0.4667	0.525123	chr2L:21820320	FBgn0266021
chr3R:23343953	SNP	G	C	0.3778	0.525124	chr3R:27518231	FBgn0039522
chr2R:12725603	SNP	A	G	0.1591	0.525125	chr2R:16838098	FBgn0263659
chr3L:11267063	SNP	A	C	0.1522	0.525125	chr3L:11273963	FBgn0265931
chr3R:13057229	SNP	A	G	0.3864	0.525125	chr3R:17231507	FBgn0038494
chr2L:4504016	SNP	T	A	0.09091	0.525126	chr2L:4504016	FBgn0053196
chr3R:26370353	SNP	G	T	0.09091	0.525127	chr3R:30544631	FBgn0082582
chr2R:17126691	SNP	G	C	0.08696	0.525127	chr2R:21239186	FBgn0034606
chr3L:20996801	SNP	G	A	0.08696	0.525127	chr3L:21003701	FBgn0003415; FBgn0267606
chr3L:21000586	SNP	G	A	0.08696	0.525127	chr3L:21007486	FBgn0003415; FBgn0263486
chr3L:21001340	SNP	T	A	0.08696	0.525127	chr3L:21008240	FBgn0003415
chr3L:21001651	SNP	T	C	0.08696	0.525127	chr3L:21008551	FBgn0003415
chr3L:21002605	SNP	G	A	0.08696	0.525127	chr3L:21009505	FBgn0003415
chr3L:21003321	SNP	A	G	0.08696	0.525127	chr3L:21010221	FBgn0003415
chr3L:21004523	SNP	A	T	0.08696	0.525127	chr3L:21011423	FBgn0003415
chr3L:21004528	INS	AAA	A	0.08696	0.525127	chr3L:21011428	FBgn0003415
chr3L:21005111	SNP	A	G	0.08696	0.525127	chr3L:21012011	FBgn0003415
chr3L:21006629	SNP	A	C	0.08696	0.525127	chr3L:21013529	FBgn0003415
chr3L:21016961	SNP	T	C	0.08696	0.525127	chr3L:21023861	FBgn0003415
chr3L:21025268	SNP	G	A	0.08696	0.525127	chr3L:21032168	FBgn0037045; FBgn0028402
chr3L:21028410	SNP	T	C	0.08696	0.525127	chr3L:21035310	FBgn0026179
chr3L:21032190	SNP	A	C	0.08696	0.525127	chr3L:21039090	FBgn0026179
chr3L:21032569	SNP	G	C	0.08696	0.525127	chr3L:21039469	FBgn0026179
chr3L:21036633	SNP	T	G	0.08696	0.525127	chr3L:21043533	FBgn0026179
chr2L:5940999	SNP	A	G	0.3636	0.525127	chr2L:5940999	FBgn0266826; FBgn0266827
chr2R:9679839	SNP	C	G	0.2045	0.525129	chr2R:13792334	FBgn0264359
chr3R:26487121	SNP	T	C	0.3182	0.52513	chr3R:30661399	intergenic
chr3R:6197902	SNP	A	G	0.2051	0.525131	chr3R:10372180	FBgn0020379
chr3R:15370103	SNP	T	G	0.1667	0.525131	chr3R:19544381	FBgn0260003
chr3R:11790376	DEL	A	AGA	0.2273	0.525132	chr3R:15964654	FBgn0038388; FBgn0038389; FBgn0052856; FBgn0038390
chr3R:5070962	SNP	A	G	0.2857	0.525132	chr3R:9245240	FBgn0260935
chr3R:23942683	SNP	T	A	0.3889	0.525136	chr3R:28116961	intergenic
chr3L:21703333	SNP	A	G	0.125	0.525136	chr3L:21710233	intergenic
chr2R:5292618	SNP	T	C	0.08696	0.525136	chr2R:9405113	FBgn0016078
chrX:16504696	SNP	A	G	0.1818	0.525136	chrX:16610663	FBgn0061200; FBgn0025743
chr3L:423389	SNP	A	T	0.4773	0.525137	chr3L:423389	intergenic
chr2L:20993023	SNP	T	C	0.2045	0.525137	chr2L:20993023	FBgn0250867
chr2L:18547482	SNP	A	C	0.3182	0.525138	chr2L:18547482	FBgn0085370
chr3L:7013693	SNP	T	G	0.1304	0.525138	chr3L:7020593	FBgn0260660
chr3L:7013698	SNP	C	T	0.1304	0.525138	chr3L:7020598	FBgn0260660
chrX:12169425	SNP	T	C	0.1556	0.525138	chrX:12275392	FBgn0267001; FBgn0267163
chr3L:4339720	DEL	TGATTGCTT	T	0.4048	0.525139	chr3L:4339720	FBgn0035533
chr2L:6173898	SNP	T	C	0.2857	0.525139	chr2L:6173898	intergenic
chr3L:1433383	SNP	C	G	0.2444	0.525139	chr3L:1433383	FBgn0267487; FBgn0043865
chr2R:9463415	SNP	A	G	0.3953	0.52514	chr2R:13575910	FBgn0265496
chr3L:15103422	SNP	G	C	0.3953	0.52514	chr3L:15110322	FBgn0266452; FBgn0266441
chr3L:14713654	SNP	T	C	0.3721	0.525141	chr3L:14720554	FBgn0259175
chr3L:10232707	SNP	T	C	0.1087	0.525142	chr3L:10239607	FBgn0266952
chr2R:7450857	SNP	A	T	0.1111	0.525143	chr2R:11563352	intergenic
chr3R:12130649	SNP	A	G	0.1304	0.525144	chr3R:16304927	FBgn0250823; FBgn0038412
chr3R:12130761	SNP	T	C	0.1304	0.525144	chr3R:16305039	FBgn0250823; FBgn0038412
chr2L:21718419	SNP	A	C	0.09524	0.525144	chr2L:21718419	FBgn0051619
chr2L:15527482	SNP	G	C	0.1591	0.525145	chr2L:15527482	intergenic
chr3L:5499176	SNP	A	G	0.1556	0.525145	chr3L:5506076	FBgn0085371
chr3R:2059740	SNP	T	C	0.1842	0.525145	chr3R:6234018	FBgn0027527
chr3R:15755897	SNP	G	C	0.4773	0.525147	chr3R:19930175	FBgn0038755
chr3R:9640842	SNP	C	T	0.3182	0.525149	chr3R:13815120	FBgn0259730; FBgn0259731; FBgn0259732; FBgn0259733; FBgn0263650
chr3L:11074479	SNP	T	C	0.3556	0.525149	chr3L:11081379	FBgn0020412
chr3L:8822071	SNP	T	C	0.3	0.525149	chr3L:8828971	FBgn0263930
chr2L:11470521	SNP	A	G	0.3953	0.525149	chr2L:11470521	intergenic
chr2R:7669875	INS	TCCCCTT	T	0.3846	0.525149	chr2R:11782370	FBgn0033652
chr3L:12552108	SNP	C	G	0.2381	0.52515	chr3L:12559008	FBgn0036302
chr3R:18163909	SNP	A	G	0.3953	0.525151	chr3R:22338187	FBgn0038944; FBgn0267721
chr3R:20930462	SNP	A	G	0.2444	0.525151	chr3R:25104740	FBgn0054027
chr2L:7274042	SNP	C	T	0.09302	0.525151	chr2L:7274042	FBgn0010453
chr2R:4724574	SNP	A	G	0.3488	0.525151	chr2R:8837069	FBgn0024189
chr3L:14130041	SNP	T	A	0.3659	0.525151	chr3L:14136941	intergenic
chrX:14156341	SNP	T	C	0.4222	0.525151	chrX:14262308	FBgn0030558
chr3L:6724450	SNP	C	T	0.4103	0.525152	chr3L:6731350	FBgn0261934
chr3R:26367337	SNP	A	G	0.2222	0.525153	chr3R:30541615	FBgn0082582
chr2R:6982167	SNP	C	A	0.4545	0.525154	chr2R:11094662	FBgn0040765
chr2R:9464897	SNP	C	T	0.3415	0.525156	chr2R:13577392	FBgn0265496; FBgn0265497
chr2L:10937884	SNP	G	A	0.09756	0.525156	chr2L:10937884	FBgn0261871; FBgn0032318
chr3R:15880600	SNP	T	C	0.4048	0.525156	chr3R:20054878	FBgn0040571
chrX:9717878	SNP	T	G	0.4545	0.525157	chrX:9823845	FBgn0052698
chr2R:3337595	SNP	T	A	0.122	0.525157	chr2R:7450090	FBgn0050502; FBgn0033174
chr2R:4329962	SNP	G	A	0.2093	0.525158	chr2R:8442457	FBgn0033292
chr3L:23063430	SNP	C	T	0.4651	0.525158	chr3L:23070330	intergenic
chrX:512383	SNP	A	C	0.08889	0.525158	chrX:618350	FBgn0025633
chr3R:10909471	SNP	C	G	0.2093	0.52516	chr3R:15083749	FBgn0038286
chr2L:18492119	SNP	G	A	0.1364	0.525161	chr2L:18492119	FBgn0032683
chr2L:3474450	SNP	A	C	0.08696	0.525162	chr2L:3474450	FBgn0051956; FBgn0266912
chr3R:11749485	SNP	A	G	0.4186	0.525162	chr3R:15923763	FBgn0038385; FBgn0267692
chr2R:20214765	SNP	A	C	0.1364	0.525164	chr2R:24327242	FBgn0266045
chr3R:5095953	SNP	A	C	0.275	0.525164	chr3R:9270231	FBgn0261241
chr3L:12116370	SNP	T	A	0.3953	0.525165	chr3L:12123270	FBgn0022959
chr3L:16550084	SNP	G	T	0.4634	0.525166	chr3L:16556984	FBgn0036639
chr2L:7088033	SNP	T	C	0.2093	0.525166	chr2L:7088033	intergenic
chrX:14776818	INS	TT	T	0.1818	0.525168	chrX:14882785	FBgn0264078; FBgn0266434; FBgn0266435
chr3R:11453830	SNP	T	C	0.3256	0.525168	chr3R:15628108	intergenic
chrX:10709014	DEL	G	GG	0.1957	0.525168	chrX:10814981	FBgn0262735
chr2R:19216606	SNP	A	G	0.1556	0.525171	chr2R:23329083	FBgn0050413
chr3R:18991356	SNP	T	C	0.2	0.525171	chr3R:23165634	intergenic
chr3R:18991386	SNP	G	T	0.2	0.525171	chr3R:23165664	intergenic
chr3L:16920635	SNP	T	A	0.09302	0.525172	chr3L:16927535	FBgn0036677; FBgn0036678
chr3L:14534916	SNP	G	A	0.1739	0.525173	chr3L:14541816	FBgn0036428
chr3L:14534920	SNP	C	A	0.1739	0.525173	chr3L:14541820	FBgn0036428
chr3R:14132924	SNP	C	T	0.4186	0.525173	chr3R:18307202	FBgn0038603
chr3L:13024634	SNP	G	A	0.1556	0.525173	chr3L:13031534	FBgn0083978; FBgn0266650
chr2R:17820943	SNP	A	T	0.2174	0.525173	chr2R:21933438	FBgn0085397
chr3R:15204948	SNP	C	G	0.1628	0.525175	chr3R:19379226	FBgn0086613
chr2L:10979542	SNP	G	A	0.2791	0.525175	chr2L:10979542	FBgn0041781
chrX:13995162	SNP	G	A	0.4783	0.525177	chrX:14101129	intergenic
chr3R:6699281	SNP	T	G	0.25	0.525177	chr3R:10873559	FBgn0037849
chr2L:7540199	SNP	G	A	0.4318	0.525177	chr2L:7540199	FBgn0264895
chr2R:4491418	SNP	T	C	0.1628	0.525178	chr2R:8603913	FBgn0267792
chr2L:6938209	SNP	T	C	0.08889	0.525178	chr2L:6938209	FBgn0031869
chr3L:12880560	SNP	A	G	0.3261	0.525178	chr3L:12887460	FBgn0036321
chr2L:10661435	SNP	C	A	0.225	0.52518	chr2L:10661435	FBgn0051871
chr3L:3254562	SNP	A	G	0.1333	0.52518	chr3L:3254562	FBgn0263617
chr2R:7920739	SNP	A	G	0.3056	0.525181	chr2R:12033234	FBgn0260012; FBgn0033677
chr3R:12626208	SNP	T	A	0.3256	0.525181	chr3R:16800486	FBgn0267314; FBgn0267315
chrX:21367432	SNP	G	A	0.3478	0.525182	chrX:21496405	FBgn0266457
chr2L:13047585	SNP	C	G	0.1667	0.525183	chr2L:13047585	FBgn0262160
chr2L:6960026	SNP	G	A	0.1591	0.525183	chr2L:6960026	FBgn0031875; FBgn0031876; FBgn0031877
chr2L:6961753	SNP	G	A	0.1591	0.525183	chr2L:6961753	FBgn0031877; FBgn0031878
chr3L:16876849	SNP	A	C	0.1778	0.525184	chr3L:16883749	FBgn0261565
chr3L:16876853	SNP	T	C	0.1778	0.525184	chr3L:16883753	FBgn0261565
chr2L:4857424	SNP	G	C	0.1333	0.525184	chr2L:4857424	FBgn0051660
chr2R:12971953	SNP	G	C	0.1304	0.525184	chr2R:17084448	FBgn0050460
chr3R:26242356	SNP	T	G	0.4773	0.525184	chr3R:30416634	intergenic
chrX:20010454	SNP	T	C	0.2444	0.525185	chrX:20116421	intergenic
chr3R:11380646	SNP	G	C	0.1163	0.525186	chr3R:15554924	intergenic
chr2R:7299351	SNP	T	A	0.4545	0.525186	chr2R:11411846	FBgn0015872
chr3L:5909992	SNP	C	T	0.2558	0.525187	chr3L:5916892	FBgn0035648
chr3L:8838518	SNP	T	A	0.4348	0.525189	chr3L:8845418	FBgn0263930; FBgn0267473
chr3L:13077790	SNP	C	T	0.4667	0.52519	chr3L:13084690	intergenic
chr2L:20343524	SNP	T	C	0.4524	0.525191	chr2L:20343524	FBgn0003475
chr2L:806073	SNP	C	A	0.4318	0.525192	chr2L:806073	intergenic
chrX:3523876	DEL	G	GGTGTACAATTTAA	0.2955	0.525192	chrX:3629843	FBgn0266429
chrX:6517403	SNP	C	T	0.4667	0.525192	chrX:6623370	FBgn0029881
chr2L:942202	SNP	C	G	0.3023	0.525192	chr2L:942202	FBgn0028481
chr2R:13666676	SNP	T	C	0.1304	0.525193	chr2R:17779171	FBgn0028741; FBgn0250851
chr2L:19221317	SNP	T	C	0.2195	0.525193	chr2L:19221317	intergenic
chr2R:10431614	SNP	G	C	0.1136	0.525196	chr2R:14544109	FBgn0265974; FBgn0050076
chr3L:2080747	SNP	C	T	0.3636	0.525197	chr3L:2080747	FBgn0086906
chr2R:6161487	DEL	A	AA	0.2105	0.525197	chr2R:10273982	FBgn0033504
chr2L:2919808	SNP	T	G	0.1628	0.525197	chr2L:2919808	FBgn0041111
chr3R:22721997	DEL	G	GCTT	0.1463	0.525198	chr3R:26896275	FBgn0004359
chr2L:10618871	DEL	G	GATTAG	0.35	0.525199	chr2L:10618871	FBgn0051721
chr2L:18542671	SNP	A	G	0.4048	0.525202	chr2L:18542671	FBgn0085370
chr2L:3376806	SNP	G	T	0.3256	0.525203	chr2L:3376806	FBgn0031529; FBgn0016698
chrX:19361518	SNP	T	C	0.3333	0.525203	chrX:19467485	FBgn0031016
chrX:19361519	SNP	A	G	0.3333	0.525203	chrX:19467486	FBgn0031016
chr2R:8127246	SNP	A	G	0.4889	0.525203	chr2R:12239741	FBgn0033703
chr3R:15294845	SNP	G	A	0.4773	0.525203	chr3R:19469123	FBgn0260003
chrX:11819380	SNP	T	G	0.1136	0.525204	chrX:11925347	FBgn0030357
chr3R:13848958	SNP	C	T	0.1364	0.525204	chr3R:18023236	FBgn0038564; FBgn0038565
chr3L:6107523	SNP	G	C	0.25	0.525204	chr3L:6114423	FBgn0005658
chr3L:5933911	SNP	G	A	0.1591	0.525205	chr3L:5940811	FBgn0053993
chr2L:7154038	SNP	A	T	0.4286	0.525206	chr2L:7154038	FBgn0085407
chr2L:9834470	INS	A	AA	0.2439	0.525207	chr2L:9834470	FBgn0032151
chrX:4778975	SNP	G	T	0.4419	0.525207	chrX:4884942	FBgn0260971
chr3L:9712547	SNP	T	A	0.09091	0.525207	chr3L:9719447	FBgn0036035; FBgn0036036; FBgn0261530
chr3L:9603796	SNP	A	G	0.4651	0.525209	chr3L:9610696	FBgn0036017
chr3L:19883453	SNP	T	C	0.1628	0.525209	chr3L:19890353	FBgn0262519; FBgn0014037
chr2L:10351321	SNP	A	G	0.3556	0.525209	chr2L:10351321	FBgn0085396
chrX:14074209	SNP	G	C	0.1556	0.525209	chrX:14180176	FBgn0030541; FBgn0267657
chr3R:20248178	SNP	T	G	0.2727	0.525209	chr3R:24422456	FBgn0000036
chr3R:19199967	SNP	T	A	0.1333	0.52521	chr3R:23374245	FBgn0262009; FBgn0262010
chr3L:2579219	SNP	A	T	0.2222	0.525212	chr3L:2579219	FBgn0010909
chr3L:12151209	SNP	G	T	0.4222	0.525212	chr3L:12158109	FBgn0036259
chr3L:12151218	SNP	G	A	0.4222	0.525212	chr3L:12158118	FBgn0036259
chr2L:8769718	SNP	T	C	0.3953	0.525213	chr2L:8769718	FBgn0032067
chr2R:14438417	SNP	T	G	0.1628	0.525216	chr2R:18550912	intergenic
chr2R:17295275	SNP	A	G	0.1333	0.525217	chr2R:21407770	FBgn0010415
chr2R:890737	SNP	A	T	0.2683	0.525217	chr2R:5003232	FBgn0040849
chr3R:25732831	SNP	G	C	0.4318	0.52522	chr3R:29907109	FBgn0039719; FBgn0051036
chr3L:4045887	SNP	T	G	0.3409	0.52522	chr3L:4045887	FBgn0035490
chr2L:3570017	SNP	G	T	0.15	0.52522	chr2L:3570017	intergenic
chr2L:16741224	SNP	T	C	0.2045	0.52522	chr2L:16741224	FBgn0032598
chr2R:16344530	SNP	A	C	0.4	0.525221	chr2R:20457025	FBgn0086604
chr3L:18829394	SNP	A	G	0.1087	0.525222	chr3L:18836294	FBgn0036816
chr2L:7437676	INS	AACA	A	0.09302	0.525222	chr2L:7437676	FBgn0031914
chr2R:9394576	SNP	T	C	0.4545	0.525223	chr2R:13507071	FBgn0033846; FBgn0024556
chr2L:12527505	SNP	T	G	0.1395	0.525224	chr2L:12527505	FBgn0259176
chr2L:2643660	SNP	T	C	0.3953	0.525225	chr2L:2643660	intergenic
chr3R:23745760	SNP	C	T	0.4419	0.525226	chr3R:27920038	FBgn0053213; FBgn0039557
chr2L:13476223	SNP	T	C	0.1282	0.525226	chr2L:13476223	FBgn0263354
chr2R:4585042	SNP	A	G	0.1136	0.525227	chr2R:8697537	FBgn0033321
chr2L:6698094	SNP	A	T	0.3953	0.525227	chr2L:6698094	FBgn0031850
chr2L:6980862	SNP	C	T	0.4444	0.525227	chr2L:6980862	FBgn0031879
chr2R:9876484	SNP	A	G	0.1739	0.525228	chr2R:13988979	FBgn0020620
chr2R:15432162	SNP	G	A	0.2667	0.525228	chr2R:19544657	FBgn0003435
chr3L:1371350	SNP	T	C	0.1111	0.525229	chr3L:1371350	FBgn0267487; FBgn0003295
chr3L:7716021	SNP	C	G	0.5	0.52523	chr3L:7722921	FBgn0052373; FBgn0035812
chr2R:6992019	SNP	G	A	0.2326	0.52523	chr2R:11104514	FBgn0040765
chr3R:15101004	SNP	A	T	0.4667	0.52523	chr3R:19275282	intergenic
chr3R:15101007	SNP	A	T	0.4667	0.52523	chr3R:19275285	intergenic
chr3L:5088675	SNP	A	G	0.4651	0.525232	chr3L:5088675	intergenic
chr3R:22450323	SNP	T	G	0.1163	0.525233	chr3R:26624601	FBgn0039437
chr3R:22450324	DEL	T	TA	0.1163	0.525233	chr3R:26624602	FBgn0039437
chr3L:15127260	SNP	A	C	0.2	0.525233	chr3L:15134160	FBgn0036483; FBgn0065051
chr2R:15251327	SNP	A	T	0.09091	0.525234	chr2R:19363822	FBgn0034436; FBgn0034437
chr3R:25664825	SNP	G	A	0.1556	0.525234	chr3R:29839103	intergenic
chr3R:25664828	SNP	A	G	0.1556	0.525234	chr3R:29839106	intergenic
chrX:17337448	SNP	T	C	0.08696	0.525234	chrX:17443415	FBgn0040877
chr3R:5251388	SNP	T	C	0.3571	0.525235	chr3R:9425666	FBgn0261552
chr3L:9384138	SNP	G	A	0.4186	0.525235	chr3L:9391038	FBgn0035983
chr2R:8274997	SNP	A	G	0.1778	0.525235	chr2R:12387492	FBgn0033725
chr3R:10713733	SNP	A	C	0.08889	0.525237	chr3R:14888011	FBgn0067628; FBgn0067629; FBgn0004597
chr3L:4447278	SNP	T	C	0.1591	0.52524	chr3L:4447278	FBgn0267303; FBgn0035545
chr2R:6216447	SNP	T	C	0.186	0.525241	chr2R:10328942	FBgn0261698
chr2R:7687270	SNP	T	C	0.08889	0.525241	chr2R:11799765	FBgn0033652
chrX:19226990	SNP	T	G	0.3095	0.525243	chrX:19332957	FBgn0086778
chr3R:10389497	SNP	C	T	0.4474	0.525243	chr3R:14563775	FBgn0038240; FBgn0038241
chrX:3427994	SNP	G	A	0.1591	0.525244	chrX:3533961	FBgn0052791
chr2R:1198796	SNP	T	A	0.3409	0.525245	chr2R:5311291	FBgn0261403
chr2R:20261404	SNP	A	T	0.4222	0.525246	chr2R:24373881	FBgn0004101; FBgn0053537
chr2L:12558021	SNP	G	A	0.08889	0.525247	chr2L:12558021	intergenic
chr2L:12558035	SNP	A	T	0.08889	0.525247	chr2L:12558035	intergenic
chr2L:12558157	SNP	A	T	0.08889	0.525247	chr2L:12558157	intergenic
chr2L:12558363	SNP	C	T	0.08889	0.525247	chr2L:12558363	intergenic
chr2L:12567797	SNP	A	C	0.08889	0.525247	chr2L:12567797	intergenic
chrX:17678447	SNP	T	A	0.3409	0.525248	chrX:17784414	intergenic
chr3L:756579	SNP	A	T	0.4889	0.525249	chr3L:756579	intergenic
chr3R:22356318	SNP	A	G	0.4048	0.52525	chr3R:26530596	FBgn0039431
chr3L:9288639	SNP	C	T	0.1136	0.52525	chr3L:9295539	intergenic
chrX:9491036	SNP	T	G	0.3111	0.525251	chrX:9597003	intergenic
chr2R:19481890	SNP	G	C	0.1333	0.525251	chr2R:23594367	FBgn0015903
chrX:8334539	SNP	C	T	0.2667	0.525251	chrX:8440506	FBgn0030038; FBgn0030039
chr2R:17413926	DEL	C	CTTCTACCCAC	0.2326	0.525251	chr2R:21526421	FBgn0003731
chr3L:1352531	SNP	T	A	0.2	0.525252	chr3L:1352531	FBgn0267487; FBgn0029514
chr3R:18236276	SNP	G	C	0.2955	0.525252	chr3R:22410554	FBgn0038961; FBgn0261279
chr2R:7816031	SNP	A	C	0.08696	0.525253	chr2R:11928526	FBgn0265371
chr2R:7816095	SNP	A	G	0.08696	0.525253	chr2R:11928590	FBgn0265371
chr2L:2247537	SNP	C	T	0.08889	0.525253	chr2L:2247537	FBgn0262106
chr3R:22524809	SNP	G	A	0.2889	0.525253	chr3R:26699087	FBgn0023179
chr3R:17167400	SNP	T	G	0.1429	0.525254	chr3R:21341678	FBgn0038881
chr2L:6561544	SNP	T	G	0.1707	0.525256	chr2L:6561544	FBgn0031832; FBgn0263916
chr3L:15030656	SNP	A	G	0.1364	0.525256	chr3L:15037556	FBgn0261090
chr3L:15030674	SNP	T	C	0.1364	0.525256	chr3L:15037574	FBgn0261090
chr2L:7630459	SNP	G	T	0.1395	0.525256	chr2L:7630459	intergenic
chr3L:5869808	SNP	G	A	0.2045	0.525256	chr3L:5876708	intergenic
chr2L:626734	SNP	G	C	0.3	0.525256	chr2L:626734	FBgn0031273
chrX:8900068	SNP	T	G	0.2162	0.525257	chrX:9006035	FBgn0261549; FBgn0264384
chr2R:837035	SNP	C	T	0.1778	0.525257	chr2R:4949530	FBgn0040849
chrX:4795976	SNP	T	G	0.2273	0.525257	chrX:4901943	FBgn0260971
chr2L:11825016	SNP	T	A	0.1111	0.525258	chr2L:11825016	FBgn0264815
chr2L:11825017	SNP	A	G	0.1111	0.525258	chr2L:11825017	FBgn0264815
chr3R:19490024	SNP	A	T	0.3684	0.525259	chr3R:23664302	FBgn0051145
chr2R:13033457	SNP	G	A	0.2045	0.52526	chr2R:17145952	FBgn0050235; FBgn0065047
chr2R:13033463	SNP	G	A	0.2045	0.52526	chr2R:17145958	FBgn0050235; FBgn0065047
chr2R:13033488	DEL	T	TT	0.2045	0.52526	chr2R:17145983	FBgn0050235; FBgn0065047
chr3R:3877474	SNP	A	T	0.45	0.52526	chr3R:8051752	FBgn0262362
chr2L:15237186	SNP	T	C	0.4634	0.52526	chr2L:15237186	FBgn0028516
chr2R:10061134	SNP	G	A	0.4889	0.525261	chr2R:14173629	FBgn0033906; FBgn0033907; FBgn0000289
chr2L:11154353	SNP	A	T	0.2727	0.525262	chr2L:11154353	FBgn0032350
chr2L:17979751	SNP	C	T	0.381	0.525263	chr2L:17979751	FBgn0023096
chr2L:17254154	SNP	A	G	0.425	0.525264	chr2L:17254154	FBgn0032629
chr3L:1723798	SNP	T	C	0.2727	0.525265	chr3L:1723798	FBgn0027594; FBgn0035262; FBgn0035263
chrX:18659662	SNP	T	A	0.2667	0.525265	chrX:18765629	FBgn0030954
chr2R:6674708	SNP	A	G	0.09091	0.525265	chr2R:10787203	FBgn0053144; FBgn0265347
chr2R:17148513	SNP	G	C	0.1591	0.525266	chr2R:21261008	FBgn0085426
chr3L:11741543	DEL	C	CGTT	0.1778	0.525267	chr3L:11748443	FBgn0036202
chr2L:14450904	SNP	A	G	0.2558	0.525267	chr2L:14450904	FBgn0028844
chr3L:3096973	SNP	A	G	0.4444	0.525267	chr3L:3096973	FBgn0035398; FBgn0052289; FBgn0052287; FBgn0052285; FBgn0052272; FBgn0052286
chr3R:15150630	SNP	G	A	0.3261	0.525268	chr3R:19324908	FBgn0000463
chr3R:15150641	SNP	A	G	0.3261	0.525268	chr3R:19324919	FBgn0000463
chr3R:15150675	SNP	G	C	0.3261	0.525268	chr3R:19324953	FBgn0000463
chr3R:17725643	SNP	G	A	0.4048	0.525268	chr3R:21899921	FBgn0038917
chr2L:13476811	SNP	G	T	0.2727	0.525269	chr2L:13476811	FBgn0263354
chrX:5439249	SNP	A	G	0.3256	0.525269	chrX:5545216	FBgn0263512
chr3R:19969588	SNP	T	C	0.3182	0.525269	chr3R:24143866	FBgn0039155
chr2R:19237248	SNP	T	A	0.1463	0.525271	chr2R:23349725	intergenic
chr2R:19237256	SNP	C	A	0.1463	0.525271	chr2R:23349733	intergenic
chr2L:3227459	SNP	T	G	0.1333	0.525271	chr2L:3227459	intergenic
chr3L:2680681	SNP	G	C	0.1395	0.525271	chr3L:2680681	FBgn0264606
chr3L:3999156	SNP	T	C	0.1556	0.525272	chr3L:3999156	intergenic
chr3R:4768475	SNP	A	C	0.2727	0.525272	chr3R:8942753	FBgn0037643; FBgn0037644
chr2L:5518130	SNP	T	G	0.2	0.525273	chr2L:5518130	FBgn0031707; FBgn0031708
chr3R:27350504	SNP	T	C	0.4773	0.525273	chr3R:31524782	intergenic
chr3R:27350583	SNP	C	G	0.4773	0.525273	chr3R:31524861	intergenic
chr2R:16907083	SNP	T	A	0.3913	0.525274	chr2R:21019578	FBgn0050296
chrX:5572749	SNP	T	G	0.3556	0.525274	chrX:5678716	FBgn0046687
chr3R:8423023	SNP	C	T	0.3636	0.525274	chr3R:12597301	intergenic
chr2R:13842021	SNP	T	C	0.1304	0.525274	chr2R:17954516	FBgn0265591; FBgn0003140
chr2R:20217004	SNP	T	A	0.4286	0.525274	chr2R:24329481	FBgn0266045
chr3L:7619221	DEL	G	AC	0.2667	0.525275	chr3L:7626121	FBgn0035802
chr3L:7619224	SNP	C	A	0.2667	0.525275	chr3L:7626124	FBgn0035802
chr2R:15727531	SNP	G	T	0.4286	0.525275	chr2R:19840026	intergenic
chr2L:20933752	DEL	G	GCCTTCAATG	0.475	0.525278	chr2L:20933752	FBgn0032908
chr2L:11403911	SNP	T	G	0.09302	0.525278	chr2L:11403911	intergenic
chr2R:20685859	SNP	G	T	0.2222	0.525279	chr2R:24798336	FBgn0023181; FBgn0035068; FBgn0035069
chrX:3988771	SNP	A	G	0.1778	0.52528	chrX:4094738	intergenic
chr3L:2390397	SNP	T	C	0.1136	0.52528	chr3L:2390397	FBgn0266696; FBgn0261858; FBgn0052298; FBgn0052299
chr2R:949303	SNP	C	A	0.3488	0.525281	chr2R:5061798	intergenic
chr3L:13140421	SNP	T	A	0.1163	0.525283	chr3L:13147321	intergenic
chr3R:4019491	SNP	T	G	0.1591	0.525284	chr3R:8193769	intergenic
chr2L:6841324	SNP	T	C	0.1395	0.525285	chr2L:6841324	intergenic
chr2L:7371585	SNP	A	C	0.3409	0.525285	chr2L:7371585	FBgn0031903
chrX:8840723	SNP	T	C	0.2	0.525287	chrX:8946690	FBgn0261549
chr2L:21969494	SNP	C	A	0.09302	0.525288	chr2L:21969494	intergenic
chr3L:16809183	SNP	T	C	0.3077	0.525289	chr3L:16816083	FBgn0021768; FBgn0036665
chr3L:1963902	SNP	T	C	0.5	0.52529	chr3L:1963902	FBgn0265988; FBgn0267477; FBgn0035298; FBgn0267478
chr3L:1963904	SNP	C	T	0.5	0.52529	chr3L:1963904	FBgn0265988; FBgn0267477; FBgn0035298; FBgn0267478
chrX:4904657	SNP	T	A	0.1087	0.525291	chrX:5010624	FBgn0266096
chr3L:15828774	SNP	T	A	0.15	0.525291	chr3L:15835674	FBgn0036537; FBgn0036538
chr3L:11637863	SNP	A	G	0.1163	0.525291	chr3L:11644763	FBgn0036186
chr3R:12258790	SNP	G	C	0.4444	0.525291	chr3R:16433068	FBgn0051279; FBgn0038424
chr2L:7337749	SNP	T	G	0.09302	0.525291	chr2L:7337749	FBgn0031902
chr3L:3470269	SNP	T	A	0.2667	0.525293	chr3L:3470269	FBgn0035449
chr2R:12557655	SNP	C	A	0.25	0.525293	chr2R:16670150	FBgn0085486
chr3R:10739698	SNP	T	C	0.5	0.525293	chr3R:14913976	intergenic
chr3R:8189124	SNP	A	T	0.122	0.525293	chr3R:12363402	FBgn0038017; FBgn0065094; FBgn0038018
chr2R:16890629	SNP	A	G	0.1818	0.525293	chr2R:21003124	FBgn0034570
chr2L:14267490	DEL	G	GAAAACCGG	0.3415	0.525294	chr2L:14267490	FBgn0261563
chr3L:2200550	SNP	T	G	0.5	0.525295	chr3L:2200550	intergenic
chr2R:8487173	SNP	A	G	0.3556	0.525295	chr2R:12599668	FBgn0027356
chr3R:22305801	SNP	T	C	0.1522	0.525295	chr3R:26480079	FBgn0039431
chr3L:14711015	SNP	G	A	0.1304	0.525297	chr3L:14717915	FBgn0259175
chrX:2982869	INS	G	GGGCA	0.425	0.525299	chrX:3088836	FBgn0028369
chr3R:27328281	INS	TCTGCTG	T	0.125	0.525299	chr3R:31502559	FBgn0039851
chrX:17905124	SNP	T	A	0.4651	0.525299	chrX:18011091	FBgn0003380
chr3R:22586129	SNP	T	G	0.1628	0.5253	chr3R:26760407	intergenic
chr3R:25375832	SNP	T	C	0.3256	0.5253	chr3R:29550110	intergenic
chr2L:9318007	SNP	T	G	0.186	0.525302	chr2L:9318007	intergenic
chrX:12042617	SNP	T	G	0.1163	0.525302	chrX:12148584	FBgn0267001
chr2L:5553476	SNP	G	C	0.4524	0.525302	chr2L:5553476	FBgn0031719; FBgn0031720; FBgn0031721
chrX:19231116	SNP	T	C	0.2143	0.525304	chrX:19337083	FBgn0086778
chr2L:5076633	SNP	T	C	0.2195	0.525304	chr2L:5076633	FBgn0031681
chrX:16436771	SNP	C	G	0.4565	0.525304	chrX:16542738	FBgn0030757
chrX:16436773	SNP	C	A	0.4565	0.525304	chrX:16542740	FBgn0030757
chr3L:10729521	DEL	ACAGCA	A	0.4318	0.525305	chr3L:10736421	intergenic
chrX:9096364	SNP	A	T	0.2045	0.525308	chrX:9202331	FBgn0086450
chr3L:11952309	SNP	G	A	0.4762	0.525308	chr3L:11959209	FBgn0262986; FBgn0028573
chr3R:26975179	SNP	G	A	0.1136	0.525308	chr3R:31149457	FBgn0013973
chr3L:14725845	SNP	A	G	0.1556	0.525309	chr3L:14732745	FBgn0259175; FBgn0036443
chr2L:5778838	SNP	A	G	0.4186	0.525311	chr2L:5778838	FBgn0031738
chr2R:3411635	SNP	T	C	0.1628	0.525311	chr2R:7524130	FBgn0022772
chr2L:15046450	SNP	T	C	0.1364	0.525312	chr2L:15046450	FBgn0000317
chrX:16146285	SNP	T	G	0.1556	0.525312	chrX:16252252	intergenic
chr2R:8642402	SNP	T	C	0.5	0.525313	chr2R:12754897	FBgn0026619
chr3L:9105972	SNP	A	G	0.1087	0.525313	chr3L:9112872	FBgn0011206
chr3L:9106010	SNP	G	A	0.1087	0.525313	chr3L:9112910	FBgn0011206
chr3L:7106567	SNP	A	G	0.3659	0.525314	chr3L:7113467	FBgn0053556
chr2L:14846707	SNP	A	T	0.1778	0.525314	chr2L:14846707	FBgn0028886
chr3L:14205779	SNP	A	T	0.2558	0.525315	chr3L:14212679	FBgn0013718
chr3R:11765330	SNP	C	G	0.2857	0.525315	chr3R:15939608	FBgn0013334
chr2L:17215120	SNP	G	T	0.2558	0.525315	chr2L:17215120	FBgn0032629
chrX:21914786	SNP	T	G	0.08696	0.525316	chrX:22512950	intergenic
chrX:21915404	SNP	A	G	0.08696	0.525316	chrX:22513568	FBgn0264677
chr2R:1246627	DEL	G	GGGCGTTGG	0.122	0.525317	chr2R:5359122	intergenic
chr3R:9401127	SNP	G	C	0.1429	0.525317	chr3R:13575405	FBgn0264430
chrX:4788516	SNP	G	A	0.2889	0.525317	chrX:4894483	FBgn0260971
chr2R:11394248	SNP	G	A	0.3182	0.525318	chr2R:15506743	FBgn0050468; FBgn0050464
chr2L:9091536	SNP	C	A	0.25	0.525319	chr2L:9091536	intergenic
chr3R:20464112	SNP	C	T	0.1163	0.52532	chr3R:24638390	FBgn0039214
chr3R:1227249	SNP	G	T	0.381	0.525321	chr3R:5401527	FBgn0037323
chrX:6299752	SNP	A	G	0.08696	0.525321	chrX:6405719	intergenic
chr2R:4975230	SNP	A	G	0.1905	0.525322	chr2R:9087725	FBgn0033372; FBgn0010220
chr3R:22262493	SNP	A	G	0.2326	0.525323	chr3R:26436771	intergenic
chr2L:19783096	SNP	A	C	0.2558	0.525323	chr2L:19783096	FBgn0032821
chrX:20841836	SNP	G	T	0.3478	0.525324	chrX:20970809	intergenic
chr3L:12532435	SNP	T	G	0.3333	0.525324	chr3L:12539335	FBgn0036302
chr2R:8133308	INS	AA	A	0.2955	0.525325	chr2R:12245803	FBgn0265374
chrX:4262824	SNP	C	T	0.2727	0.525326	chrX:4368791	FBgn0029706; FBgn0262235; FBgn0262279; FBgn0262282; FBgn0263589
chr3L:5337627	SNP	C	T	0.2143	0.525326	chr3L:5344527	FBgn0016031
chrX:4108065	SNP	T	C	0.2045	0.525328	chrX:4214032	FBgn0262980
chr2R:8546704	SNP	G	A	0.3721	0.525328	chr2R:12659199	FBgn0033763; FBgn0261673
chr3L:18649228	SNP	A	G	0.1395	0.525328	chr3L:18656128	FBgn0036801
chr3R:15360580	INS	T	TT	0.3	0.525329	chr3R:19534858	FBgn0260003
chr2R:12596215	SNP	C	T	0.4318	0.52533	chr2R:16708710	FBgn0050463
chr3R:10754768	SNP	T	G	0.09524	0.525331	chr3R:14929046	intergenic
chr3L:11272313	SNP	A	T	0.4211	0.525331	chr3L:11279213	intergenic
chr3R:24031944	SNP	G	A	0.25	0.525331	chr3R:28206222	FBgn0085383
chr3R:24031945	SNP	A	G	0.25	0.525331	chr3R:28206223	FBgn0085383
chr3L:2145951	SNP	G	C	0.1111	0.525332	chr3L:2145951	FBgn0052311
chr3L:5858209	SNP	G	C	0.1364	0.525332	chr3L:5865109	intergenic
chr2R:20643745	SNP	T	C	0.1136	0.525333	chr2R:24756222	FBgn0050421
chr3L:10263735	SNP	G	T	0.4615	0.525337	chr3L:10270635	FBgn0266777
chrX:16425294	SNP	G	A	0.08696	0.525338	chrX:16531261	FBgn0264255
chr3L:13950009	SNP	T	C	0.1739	0.525341	chr3L:13956909	FBgn0052137
chr3R:14801707	SNP	G	A	0.4651	0.525341	chr3R:18975985	FBgn0261262; FBgn0263983
chr3R:24972978	SNP	G	A	0.3571	0.525341	chr3R:29147256	FBgn0039641; FBgn0039642; FBgn0014869
chr2R:18754821	SNP	G	C	0.3111	0.525342	chr2R:22867298	FBgn0004896
chr3L:4118623	SNP	G	C	0.3182	0.525343	chr3L:4118623	FBgn0035499
chr2L:11874660	SNP	C	T	0.4762	0.525343	chr2L:11874660	FBgn0264815
chrX:7269149	SNP	G	A	0.4545	0.525343	chrX:7375116	FBgn0265457; FBgn0029941
chr2R:16595740	SNP	A	G	0.2273	0.525343	chr2R:20708235	FBgn0040726
chrX:10011839	SNP	A	T	0.2955	0.525344	chrX:10117806	FBgn0083940; FBgn0266199
chr3L:3538863	SNP	T	A	0.4222	0.525345	chr3L:3538863	FBgn0005640
chr3R:8877833	DEL	A	AA	0.1951	0.525346	chr3R:13052111	FBgn0038115; FBgn0260962
chr3L:7050434	SNP	C	T	0.3778	0.525347	chr3L:7057334	intergenic
chrX:20756164	SNP	C	A	0.4222	0.525348	chrX:20885137	FBgn0085387
chr3R:23762613	SNP	C	T	0.4	0.525348	chr3R:27936891	FBgn0039559
chr3L:2532655	SNP	C	G	0.2727	0.525349	chr3L:2532655	FBgn0010905
chr2L:7628751	SNP	A	T	0.2955	0.525349	chr2L:7628751	intergenic
chr2R:16952100	SNP	T	A	0.3696	0.52535	chr2R:21064595	FBgn0050293; FBgn0022700
chr3R:26447727	INS	TT	T	0.2273	0.525351	chr3R:30622005	FBgn0266259
chr3L:1078406	DEL	A	AT	0.3333	0.525351	chr3L:1078406	FBgn0004870
chr3R:22639006	SNP	G	A	0.2632	0.525352	chr3R:26813284	FBgn0262473
chr2L:8071627	SNP	A	G	0.2273	0.525352	chr2L:8071627	FBgn0011230; FBgn0013531
chr3R:21257138	SNP	C	T	0.381	0.525353	chr3R:25431416	FBgn0004509
chr2R:14401636	SNP	T	C	0.1522	0.525353	chr2R:18514131	FBgn0262476
chr3R:24654129	SNP	C	G	0.3261	0.525353	chr3R:28828407	FBgn0024273
chr2L:2205413	SNP	G	A	0.2619	0.525353	chr2L:2205413	FBgn0051668
chr2L:16636319	SNP	A	C	0.2326	0.525353	chr2L:16636319	FBgn0259735
chr3L:5939004	SNP	C	A	0.4783	0.525354	chr3L:5945904	FBgn0053993
chr3R:24999761	SNP	G	T	0.1628	0.525355	chr3R:29174039	FBgn0039647
chr3R:7109022	SNP	C	T	0.1905	0.525355	chr3R:11283300	FBgn0051386
chr2L:11679086	SNP	A	G	0.1951	0.525356	chr2L:11679086	intergenic
chrX:4334726	SNP	G	A	0.3488	0.525357	chrX:4440693	FBgn0052773; FBgn0000179
chr2R:6993881	SNP	T	A	0.1739	0.525357	chr2R:11106376	FBgn0040765
chrX:22053519	SNP	T	C	0.09302	0.525357	chrX:22651683	intergenic
chr2L:12169882	SNP	C	T	0.1111	0.525357	chr2L:12169882	FBgn0051760; FBgn0032419
chr3L:15260379	SNP	A	G	0.1591	0.525357	chr3L:15267279	intergenic
chr3R:9824975	SNP	T	C	0.08889	0.525357	chr3R:13999253	FBgn0264493
chr3L:1908301	SNP	C	T	0.2222	0.525358	chr3L:1908301	FBgn0035290
chr3L:1908306	SNP	A	G	0.2222	0.525358	chr3L:1908306	FBgn0035290
chr3R:18362336	SNP	A	T	0.1364	0.525358	chr3R:22536614	FBgn0038983
chr3L:9731806	SNP	A	G	0.3333	0.525358	chr3L:9738706	FBgn0259163
chr2L:9590903	SNP	T	C	0.09302	0.525359	chr2L:9590903	FBgn0032131
chr3R:15188163	SNP	A	C	0.359	0.525359	chr3R:19362441	intergenic
chr2L:11550101	SNP	C	A	0.3415	0.52536	chr2L:11550101	FBgn0265687
chr3L:19158207	SNP	C	G	0.275	0.52536	chr3L:19165107	FBgn0016797
chr2L:1913456	SNP	T	C	0.1739	0.52536	chr2L:1913456	FBgn0031374
chr2R:10694963	SNP	G	T	0.3409	0.52536	chr2R:14807458	FBgn0001319; FBgn0033968
chr3L:17905232	SNP	A	T	0.3778	0.525361	chr3L:17912132	FBgn0036772
chr3L:6576274	SNP	T	C	0.1463	0.525361	chr3L:6583174	FBgn0042185; FBgn0263973
chrX:6621006	SNP	C	A	0.3111	0.525361	chrX:6726973	FBgn0029896
chr3L:11336599	SNP	T	A	0.3636	0.525362	chr3L:11343499	intergenic
chr2L:19411477	DEL	C	CG	0.3488	0.525363	chr2L:19411477	FBgn0041789
chr2R:6054768	SNP	T	C	0.1667	0.525364	chr2R:10167263	FBgn0033494
chr2R:6054771	SNP	G	C	0.1667	0.525364	chr2R:10167266	FBgn0033494
chr2L:12203700	SNP	T	A	0.439	0.525364	chr2L:12203700	FBgn0000114
chr3R:26759338	SNP	T	C	0.2045	0.525365	chr3R:30933616	intergenic
chr3L:14966274	SNP	A	G	0.08696	0.525366	chr3L:14973174	FBgn0000216
chr2L:8346066	SNP	A	C	0.2222	0.525366	chr2L:8346066	FBgn0032025
chrX:16408444	SNP	G	T	0.1522	0.525367	chrX:16514411	FBgn0264255
chrX:16408533	SNP	T	A	0.1522	0.525367	chrX:16514500	FBgn0264255
chr3R:23585981	SNP	T	C	0.1111	0.525367	chr3R:27760259	intergenic
chrX:20568437	SNP	T	A	0.3333	0.525367	chrX:20697410	FBgn0003300
chr3L:13603834	SNP	G	A	0.4	0.525367	chr3L:13610734	FBgn0264001
chr2R:17537213	SNP	A	G	0.2826	0.525368	chr2R:21649708	FBgn0034644
chr3R:23893885	SNP	A	C	0.1556	0.525369	chr3R:28068163	FBgn0085391
chr2L:21092612	SNP	C	T	0.2857	0.525371	chr2L:21092612	FBgn0032914
chr2R:7565331	SNP	C	T	0.1111	0.525371	chr2R:11677826	FBgn0044020; FBgn0033644
chr3R:18046516	SNP	A	G	0.3077	0.525373	chr3R:22220794	FBgn0051163
chr2L:7089766	SNP	T	G	0.2727	0.525373	chr2L:7089766	intergenic
chr2L:7200731	SNP	A	C	0.3415	0.525374	chr2L:7200731	FBgn0031896
chr2R:19015194	SNP	C	T	0.2558	0.525375	chr2R:23127671	FBgn0265648; FBgn0265649; FBgn0034825
chr2L:9827305	SNP	C	T	0.175	0.525376	chr2L:9827305	FBgn0032151
chr3L:3884392	SNP	A	G	0.1778	0.525377	chr3L:3884392	FBgn0264518
chr2R:4475411	SNP	T	C	0.2439	0.525378	chr2R:8587906	intergenic
chr2L:9542773	SNP	T	C	0.3636	0.52538	chr2L:9542773	FBgn0032124; FBgn0032125
chrX:7685736	SNP	T	G	0.2889	0.52538	chrX:7791703	intergenic
chr3L:5381899	SNP	A	C	0.4091	0.525381	chr3L:5388799	intergenic
chr2L:1196196	SNP	C	T	0.3111	0.525381	chr2L:1196196	FBgn0031322
chr2R:7299806	INS	ACGACTTAA	A	0.4878	0.525382	chr2R:11412301	FBgn0015872
chr3R:24155560	SNP	C	T	0.08889	0.525382	chr3R:28329838	FBgn0261618
chr3L:594309	SNP	T	C	0.1591	0.525385	chr3L:594309	FBgn0035145
chr3L:18325584	SNP	G	A	0.2045	0.525385	chr3L:18332484	intergenic
chr3L:16910080	SNP	C	A	0.08889	0.525386	chr3L:16916980	FBgn0261565
chr3L:2141371	SNP	T	C	0.1522	0.525386	chr3L:2141371	FBgn0052311
chr2R:9469124	SNP	G	A	0.2093	0.525387	chr2R:13581619	FBgn0027581; FBgn0266489
chr2L:15229783	SNP	G	T	0.3023	0.525387	chr2L:15229783	FBgn0028516
chr3R:26466438	INS	CC	C	0.3953	0.525388	chr3R:30640716	intergenic
chr3R:15363817	SNP	C	A	0.4286	0.525388	chr3R:19538095	FBgn0260003
chr3R:15363818	SNP	C	A	0.4286	0.525388	chr3R:19538096	FBgn0260003
chr2L:12695408	SNP	T	C	0.2857	0.525389	chr2L:12695408	FBgn0032446; FBgn0032447
chr3R:22717156	SNP	T	C	0.3636	0.525389	chr3R:26891434	FBgn0004359
chr2R:8514687	SNP	A	C	0.2727	0.525389	chr2R:12627182	FBgn0033756
chr3L:18754487	SNP	C	T	0.175	0.52539	chr3L:18761387	FBgn0001078
chr2R:7380612	INS	TT	T	0.2045	0.525391	chr2R:11493107	FBgn0001269
chr3R:21853278	SNP	T	A	0.1136	0.525391	chr3R:26027556	intergenic
chr3L:5022560	SNP	A	C	0.1556	0.525391	chr3L:5022560	FBgn0005775
chr2R:19515722	SNP	C	T	0.4091	0.525392	chr2R:23628199	intergenic
chrX:5534861	INS	AC	A	0.1556	0.525393	chrX:5640828	FBgn0259994
chr2R:5196274	SNP	A	G	0.3415	0.525393	chr2R:9308769	FBgn0033402; FBgn0033403; FBgn0033405
chr3L:13436364	SNP	A	G	0.4444	0.525393	chr3L:13443264	FBgn0036364; FBgn0036365
chr3L:12287123	SNP	A	T	0.3409	0.525393	chr3L:12294023	FBgn0036274
chr2L:13846583	SNP	C	A	0.2558	0.525394	chr2L:13846583	FBgn0028509; FBgn0028534
chr3R:974928	SNP	T	C	0.09302	0.525395	chr3R:5149206	intergenic
chr3R:20791277	SNP	C	G	0.4103	0.525395	chr3R:24965555	intergenic
chr3L:11228223	SNP	G	A	0.4348	0.525396	chr3L:11235123	FBgn0036150
chrX:18596502	SNP	A	G	0.1333	0.525396	chrX:18702469	intergenic
chr2R:9547694	INS	TT	T	0.3095	0.525396	chr2R:13660189	FBgn0000633
chr3R:25444097	SNP	G	C	0.09091	0.525397	chr3R:29618375	FBgn0039674
chr2L:6277157	SNP	T	G	0.2326	0.525397	chr2L:6277157	FBgn0053531
chr3L:9742246	SNP	T	C	0.2273	0.525398	chr3L:9749146	FBgn0259163
chrX:16580546	SNP	A	C	0.3171	0.525399	chrX:16686513	FBgn0259923
chrX:16220964	SNP	T	C	0.2391	0.525399	chrX:16326931	FBgn0260450
chr2L:14102896	DEL	ACCTACAAAATTTTGTAACTATAAATAAA	A	0.5	0.5254	chr2L:14102896	intergenic
chr2L:368131	SNP	A	T	0.2093	0.5254	chr2L:368131	intergenic
chr3R:26550064	SNP	T	G	0.1778	0.525401	chr3R:30724342	intergenic
chr3R:10576223	SNP	T	A	0.1136	0.525401	chr3R:14750501	FBgn0263929; FBgn0038257
chr2L:14223027	DEL	A	ATATCCTGA	0.3256	0.525402	chr2L:14223027	FBgn0016930
chr3L:14996200	SNP	C	T	0.4091	0.525404	chr3L:15003100	FBgn0036463
chr3L:3367128	SNP	T	G	0.3913	0.525405	chr3L:3367128	FBgn0004167
chr3R:14856358	SNP	A	G	0.4524	0.525406	chr3R:19030636	FBgn0015781; FBgn0027784; FBgn0038675
chr2R:9808183	SNP	T	A	0.4286	0.525406	chr2R:13920678	FBgn0013733
chr2L:8260282	SNP	C	T	0.3023	0.525406	chr2L:8260282	FBgn0003502
chrX:5470010	SNP	T	C	0.3721	0.525406	chrX:5575977	intergenic
chr3R:9686515	SNP	T	G	0.3571	0.525407	chr3R:13860793	intergenic
chr3R:25847019	SNP	C	T	0.2558	0.525407	chr3R:30021297	FBgn0039738
chr3R:24771308	SNP	T	C	0.3171	0.525408	chr3R:28945586	FBgn0039617
chr3L:9083913	SNP	T	C	0.1111	0.525408	chr3L:9090813	FBgn0023479
chr3L:11501471	DEL	T	TT	0.2	0.525408	chr3L:11508371	FBgn0053500; FBgn0003378
chr3R:18607059	INS	CGTTTTCAATCCCATGGTATC	C	0.3636	0.525409	chr3R:22781337	FBgn0039026; FBgn0263663
chr3R:25862485	SNP	T	C	0.1591	0.525409	chr3R:30036763	FBgn0039740; FBgn0041102
chr2R:14561349	SNP	T	A	0.1579	0.525409	chr2R:18673844	FBgn0023214
chrX:18735099	SNP	T	C	0.413	0.52541	chrX:18841066	FBgn0030964
chr2R:16386629	SNP	G	C	0.381	0.52541	chr2R:20499124	intergenic
chr2R:20813473	SNP	A	G	0.08696	0.525411	chr2R:24925950	FBgn0060296
chr3L:8508354	SNP	A	T	0.2222	0.525413	chr3L:8515254	FBgn0035903; FBgn0035902
chrX:18101218	SNP	C	T	0.4565	0.525413	chrX:18207185	intergenic
chr2R:1892680	SNP	A	C	0.1395	0.525415	chr2R:6005175	FBgn0264959
chr2L:9092935	SNP	G	A	0.1	0.525415	chr2L:9092935	intergenic
chr2L:9881512	SNP	T	G	0.2093	0.525415	chr2L:9881512	FBgn0032151
chr3L:19774702	SNP	T	G	0.3111	0.525416	chr3L:19781602	FBgn0261360; FBgn0266136
chr3L:4091768	SNP	A	T	0.1522	0.525416	chr3L:4091768	FBgn0035495
chr3R:26078910	SNP	G	T	0.1333	0.525417	chr3R:30253188	FBgn0039760; FBgn0039761
chr3R:26078922	SNP	C	T	0.1333	0.525417	chr3R:30253200	FBgn0039760; FBgn0039761
chr3R:26079177	SNP	T	G	0.1333	0.525417	chr3R:30253455	FBgn0039760; FBgn0039761
chr3R:9407016	SNP	T	C	0.2564	0.525417	chr3R:13581294	intergenic
chrX:15281151	SNP	T	C	0.3478	0.525418	chrX:15387118	FBgn0263257
chr2L:2817285	SNP	C	T	0.2439	0.525419	chr2L:2817285	FBgn0031464
chr3R:9031057	SNP	T	G	0.325	0.525419	chr3R:13205335	intergenic
chr2R:7878214	SNP	A	G	0.2667	0.525419	chr2R:11990709	FBgn0033673
chr2R:7878444	SNP	A	T	0.2667	0.525419	chr2R:11990939	FBgn0033673
chr2R:7878523	SNP	C	A	0.2667	0.525419	chr2R:11991018	FBgn0033673
chr2R:7878548	SNP	T	A	0.2667	0.525419	chr2R:11991043	FBgn0033673
chr2R:7321280	SNP	G	A	0.186	0.525421	chr2R:11433775	FBgn0264271
chrX:17816210	SNP	G	T	0.4545	0.525422	chrX:17922177	FBgn0030884
chr3L:9185567	SNP	C	A	0.3488	0.525424	chr3L:9192467	intergenic
chr3R:14626265	DEL	T	TTT	0.3659	0.525424	chr3R:18800543	FBgn0038653
chr2L:10750415	SNP	A	C	0.2973	0.525424	chr2L:10750415	FBgn0032297
chrX:18051744	SNP	A	T	0.1739	0.525424	chrX:18157711	FBgn0030897
chr2R:5342746	SNP	C	T	0.186	0.525425	chr2R:9455241	FBgn0259234; FBgn0053757
chrX:10013727	SNP	T	C	0.381	0.525425	chrX:10119694	FBgn0083940; FBgn0266199
chr3R:17172725	SNP	T	C	0.4884	0.525425	chr3R:21347003	FBgn0038881
chr2R:12262759	SNP	A	G	0.1556	0.525426	chr2R:16375254	intergenic
chr2R:18329252	SNP	T	A	0.2432	0.525427	chr2R:22441747	intergenic
chr2R:14603156	SNP	G	T	0.3778	0.525428	chr2R:18715651	intergenic
chrX:13198983	SNP	C	T	0.2889	0.525429	chrX:13304950	FBgn0266375; FBgn0266376
chrX:17914328	SNP	T	C	0.2727	0.525429	chrX:18020295	FBgn0003380
chr2L:9748189	SNP	C	T	0.4884	0.52543	chr2L:9748189	FBgn0015035
chr2L:18370197	SNP	C	T	0.1395	0.52543	chr2L:18370197	FBgn0000636
chr2L:18370224	SNP	T	C	0.1395	0.52543	chr2L:18370224	FBgn0000636
chr2L:5278807	SNP	T	A	0.09756	0.525432	chr2L:5278807	FBgn0000228; FBgn0031696
chr2L:15395066	SNP	A	G	0.2439	0.525433	chr2L:15395066	intergenic
chr2L:13258558	SNP	T	G	0.1628	0.525434	chr2L:13258558	FBgn0051851; FBgn0051730
chrX:2841225	SNP	A	G	0.08696	0.525434	chrX:2947192	FBgn0028369; FBgn0029646; FBgn0029647; FBgn0029648
chrX:2841303	SNP	C	A	0.08696	0.525434	chrX:2947270	FBgn0028369; FBgn0029646; FBgn0029647; FBgn0029648
chrX:2841316	SNP	G	A	0.08696	0.525434	chrX:2947283	FBgn0028369; FBgn0029646; FBgn0029647; FBgn0029648
chrX:2841861	SNP	T	A	0.08696	0.525434	chrX:2947828	FBgn0028369; FBgn0029647; FBgn0029648
chrX:2841865	SNP	T	A	0.08696	0.525434	chrX:2947832	FBgn0028369; FBgn0029647; FBgn0029648
chr2L:19606246	SNP	G	A	0.4318	0.525435	chr2L:19606246	FBgn0000464; FBgn0266313
chr2R:13764046	SNP	A	G	0.2857	0.525436	chr2R:17876541	FBgn0011589
chr2R:13764047	SNP	C	T	0.2857	0.525436	chr2R:17876542	FBgn0011589
chr2R:19311183	SNP	G	A	0.4651	0.525436	chr2R:23423660	FBgn0034861
chr3L:14512571	SNP	A	T	0.3023	0.525437	chr3L:14519471	FBgn0087007; FBgn0036426; FBgn0036427
chr2L:976141	SNP	G	A	0.1087	0.525437	chr2L:976141	intergenic
chr2R:19611664	SNP	A	G	0.08889	0.525438	chr2R:23724141	FBgn0034897
chr2L:5593001	SNP	G	A	0.3721	0.525439	chr2L:5593001	intergenic
chr2L:19229460	SNP	A	G	0.09524	0.52544	chr2L:19229460	intergenic
chrX:2600767	SNP	G	A	0.2326	0.52544	chrX:2706734	FBgn0024996; FBgn0024995
chrX:15353760	SNP	A	G	0.08696	0.525441	chrX:15459727	FBgn0004391
chrX:15353790	SNP	C	A	0.08696	0.525441	chrX:15459757	FBgn0004391
chr2R:19193710	SNP	T	C	0.08889	0.525441	chr2R:23306187	intergenic
chr2R:9579856	SNP	T	C	0.1818	0.525442	chr2R:13692351	FBgn0000633; FBgn0033865
chr2R:13818192	SNP	G	A	0.08889	0.525442	chr2R:17930687	intergenic
chr2R:10456793	SNP	C	G	0.4146	0.525444	chr2R:14569288	FBgn0265974
chr2R:17025688	SNP	T	G	0.2889	0.525444	chr2R:21138183	FBgn0034590
chrX:22048007	SNP	C	A	0.3696	0.525445	chrX:22646171	intergenic
chrX:16414792	SNP	A	G	0.1087	0.525446	chrX:16520759	FBgn0264255
chr3L:13181143	SNP	A	C	0.4186	0.525446	chr3L:13188043	intergenic
chr3R:893614	SNP	C	T	0.4419	0.525448	chr3R:5067892	intergenic
chr2L:10107744	SNP	C	A	0.3571	0.525449	chr2L:10107744	FBgn0265002; FBgn0083945
chr2L:1353225	SNP	C	T	0.2326	0.525449	chr2L:1353225	FBgn0031332; FBgn0031333; FBgn0051924
chr3L:18733160	SNP	C	T	0.1667	0.52545	chr3L:18740060	intergenic
chr3R:3487943	DEL	C	CCTCGTGTTTTTC	0.1163	0.525451	chr3R:7662221	FBgn0051146
chr3R:14700134	INS	CCC	C	0.4444	0.525451	chr3R:18874412	intergenic
chr3L:3452776	SNP	A	T	0.08696	0.525451	chr3L:3452776	FBgn0026259
chrX:12635174	SNP	G	A	0.4667	0.525451	chrX:12741141	FBgn0265523
chrX:12635178	SNP	A	G	0.4667	0.525451	chrX:12741145	FBgn0265523
chr2R:6599159	SNP	C	T	0.3333	0.525452	chr2R:10711654	FBgn0024836
chr3R:21500949	SNP	A	G	0.1087	0.525453	chr3R:25675227	FBgn0039354; FBgn0266752
chr3L:12023695	SNP	G	T	0.08889	0.525453	chr3L:12030595	FBgn0041096
chr3L:12023711	SNP	T	C	0.08889	0.525453	chr3L:12030611	FBgn0041096
chr3L:12023776	SNP	T	G	0.08889	0.525453	chr3L:12030676	FBgn0041096
chr3L:12023824	SNP	G	A	0.08889	0.525453	chr3L:12030724	FBgn0041096
chr3R:19627408	SNP	A	T	0.4048	0.525454	chr3R:23801686	FBgn0015513; FBgn0053111
chr2L:11417845	SNP	C	G	0.125	0.525455	chr2L:11417845	intergenic
chr2L:6006752	DEL	T	TGCTT	0.09091	0.525458	chr2L:6006752	FBgn0001089; FBgn0264448; FBgn0031762
chr2R:1678022	DEL	TACAAAGAAGCTATCTGTTGAAAGCATTCCAGT	T	0.4	0.525458	chr2R:5790517	FBgn0033041
chrX:13661900	SNP	A	G	0.2222	0.525458	chrX:13767867	FBgn0003218
chr3R:12053341	SNP	A	C	0.4878	0.52546	chr3R:16227619	FBgn0040071
chr2L:17073203	SNP	T	C	0.2326	0.52546	chr2L:17073203	intergenic
chr2L:12762917	SNP	T	A	0.1333	0.525461	chr2L:12762917	intergenic
chr2L:12762918	SNP	A	T	0.1333	0.525461	chr2L:12762918	intergenic
chr3R:23825145	SNP	C	A	0.1087	0.525462	chr3R:27999423	FBgn0267756
chr3R:3118441	SNP	A	G	0.375	0.525462	chr3R:7292719	FBgn0267337
chr2L:2699196	SNP	C	T	0.4524	0.525463	chr2L:2699196	FBgn0051690
chrX:16798422	SNP	C	T	0.4884	0.525464	chrX:16904389	FBgn0265967
chr3L:6375241	SNP	T	A	0.1333	0.525465	chr3L:6382141	intergenic
chrX:14008823	SNP	T	A	0.4884	0.525466	chrX:14114790	FBgn0265868
chr2L:713269	SNP	A	T	0.4762	0.525466	chr2L:713269	FBgn0000497; FBgn0266323
chr3L:1807964	SNP	G	T	0.2444	0.525467	chr3L:1807964	FBgn0267247
chrX:19909683	SNP	G	A	0.08889	0.525467	chrX:20015650	FBgn0053517
chrX:18494779	SNP	C	A	0.2045	0.525468	chrX:18600746	intergenic
chrX:3850970	SNP	A	G	0.1087	0.52547	chrX:3956937	FBgn0029688
chrX:3850985	SNP	A	G	0.1087	0.52547	chrX:3956952	FBgn0029688
chrX:3851132	SNP	A	C	0.1087	0.52547	chrX:3957099	FBgn0029688
chrX:3851387	SNP	T	C	0.1087	0.52547	chrX:3957354	FBgn0029688
chr2R:18546322	SNP	T	A	0.4444	0.52547	chr2R:22658817	FBgn0034758; FBgn0034759; FBgn0260767
chr3R:7688552	SNP	T	A	0.09091	0.52547	chr3R:11862830	FBgn0037956
chr2R:16418051	INS	AATTAAGATGA	A	0.2444	0.525472	chr2R:20530546	intergenic
chr2R:16418053	SNP	T	G	0.2444	0.525472	chr2R:20530548	intergenic
chr2R:16418060	SNP	T	A	0.2444	0.525472	chr2R:20530555	intergenic
chr2R:16418064	SNP	G	T	0.2444	0.525472	chr2R:20530559	intergenic
chr2R:16418066	INS	GGT	G	0.2444	0.525472	chr2R:20530561	intergenic
chr2L:821941	SNP	G	C	0.1818	0.525472	chr2L:821941	FBgn0015621; FBgn0031285
chr3R:12597669	SNP	T	G	0.08889	0.525472	chr3R:16771947	FBgn0020556
chr3R:13248393	SNP	C	T	0.125	0.525475	chr3R:17422671	FBgn0038509
chr3R:24403726	DEL	T	TT	0.4286	0.525476	chr3R:28578004	intergenic
chr2R:12633889	SNP	T	G	0.2727	0.525476	chr2R:16746384	FBgn0034151
chrX:4059524	SNP	T	G	0.3333	0.525477	chrX:4165491	FBgn0000635
chr3R:9495016	SNP	T	A	0.2093	0.525478	chr3R:13669294	FBgn0038165
chr3R:9495028	SNP	T	G	0.2093	0.525478	chr3R:13669306	FBgn0038165
chr3R:9495034	SNP	T	C	0.2093	0.525478	chr3R:13669312	FBgn0038165
chr3R:13025729	SNP	A	G	0.1333	0.525478	chr3R:17200007	FBgn0038492
chr2R:1312539	DEL	T	TATGTC	0.3171	0.525479	chr2R:5425034	FBgn0259247
chr3R:9834778	SNP	T	C	0.375	0.52548	chr3R:14009056	FBgn0264493
chr3R:20847916	SNP	G	A	0.25	0.52548	chr3R:25022194	FBgn0039257
chr2R:19073913	SNP	T	C	0.1087	0.52548	chr2R:23186390	FBgn0085400
chr2L:8689244	SNP	G	T	0.08889	0.525482	chr2L:8689244	FBgn0004914
chr2R:10030750	SNP	T	C	0.08696	0.525485	chr2R:14143245	intergenic
chr3L:2904708	SNP	T	C	0.1778	0.525486	chr3L:2904708	FBgn0262593
chr3L:4595329	SNP	A	G	0.2667	0.525486	chr3L:4595329	FBgn0262733
chr2R:6322889	SNP	G	T	0.3514	0.525487	chr2R:10435384	FBgn0262114
chrX:11279411	SNP	A	G	0.2174	0.525487	chrX:11385378	FBgn0001624
chr2L:12449509	SNP	C	T	0.1628	0.525488	chr2L:12449509	FBgn0032435
chr3R:13562983	SNP	C	A	0.4091	0.52549	chr3R:17737261	FBgn0038541
chr2L:7164776	SNP	T	A	0.1905	0.525491	chr2L:7164776	intergenic
chr2L:14340716	SNP	A	G	0.475	0.525491	chr2L:14340716	FBgn0028916; FBgn0028531
chrX:13206547	SNP	G	A	0.4651	0.525491	chrX:13312514	FBgn0266375
chr2L:20504200	SNP	A	G	0.4048	0.525491	chr2L:20504200	intergenic
chr3L:12823297	SNP	C	T	0.2381	0.525492	chr3L:12830197	FBgn0036316
chr3L:3853697	SNP	A	T	0.1818	0.525496	chr3L:3853697	FBgn0013751
chrX:12541155	DEL	T	TACAT	0.1556	0.525496	chrX:12647122	FBgn0030412
chr2R:7857127	SNP	A	C	0.1622	0.525497	chr2R:11969622	FBgn0033669
chr2R:14417126	SNP	T	C	0.1087	0.525497	chr2R:18529621	FBgn0034356
chr2R:14417760	SNP	T	A	0.1087	0.525497	chr2R:18530255	FBgn0034356
chr2R:14417783	SNP	A	G	0.1087	0.525497	chr2R:18530278	FBgn0034356
chrX:18657306	SNP	A	C	0.1778	0.525498	chrX:18763273	intergenic
chr2L:18509734	SNP	C	A	0.439	0.525499	chr2L:18509734	FBgn0032684
chr3L:10741768	SNP	G	A	0.1136	0.5255	chr3L:10748668	intergenic
chr3L:457230	SNP	T	C	0.1395	0.5255	chr3L:457230	FBgn0001316
chr2R:558752	SNP	G	A	0.2683	0.525501	chr2R:4671247	FBgn0040005
chr3L:14767756	SNP	T	C	0.381	0.525503	chr3L:14774656	FBgn0036448
chrX:2400488	SNP	T	G	0.1628	0.525503	chrX:2506455	FBgn0261451
chr3R:3772902	SNP	T	A	0.4419	0.525503	chr3R:7947180	FBgn0000504
chr2L:11068433	DEL	AA	A	0.122	0.525503	chr2L:11068433	intergenic
chr3L:3193789	SNP	T	A	0.2326	0.525505	chr3L:3193789	FBgn0001233
chr3R:17551494	SNP	A	G	0.125	0.525505	chr3R:21725772	intergenic
chr3R:17551496	SNP	T	A	0.125	0.525505	chr3R:21725774	intergenic
chr3R:17616040	SNP	A	T	0.2857	0.525505	chr3R:21790318	FBgn0013759
chr2L:3620359	SNP	C	T	0.4091	0.525505	chr2L:3620359	FBgn0015663; FBgn0031554
chr2L:7039419	INS	ACTT	G	0.2889	0.525507	chr2L:7039419	FBgn0262872
chrX:21075781	SNP	G	A	0.3243	0.525507	chrX:21204754	FBgn0052521
chr2R:8852567	INS	TT	T	0.09524	0.525507	chr2R:12965062	FBgn0005624
chr3L:768052	SNP	A	G	0.1957	0.525509	chr3L:768052	intergenic
chr2L:16582298	SNP	C	A	0.122	0.52551	chr2L:16582298	FBgn0259735
chr3L:5474118	SNP	G	A	0.3333	0.525511	chr3L:5481018	FBgn0035607
chr2R:6355444	SNP	T	A	0.08889	0.525512	chr2R:10467939	FBgn0033526; FBgn0033527
chr2L:9886717	SNP	G	C	0.2381	0.525512	chr2L:9886717	FBgn0032151; FBgn0265912
chr3L:13373574	SNP	T	C	0.1556	0.525513	chr3L:13380474	FBgn0036350; FBgn0267546; FBgn0036351
chr3L:8676365	SNP	T	C	0.186	0.525513	chr3L:8683265	intergenic
chr3L:1457907	DEL	A	AA	0.1053	0.525515	chr3L:1457907	FBgn0267487
chrX:688718	SNP	G	A	0.2667	0.525516	chrX:794685	FBgn0025621
chr3L:5959275	SNP	A	G	0.1957	0.525519	chr3L:5966175	intergenic
chr3L:10726835	SNP	G	A	0.4091	0.525521	chr3L:10733735	intergenic
chr2L:5458640	SNP	A	T	0.3256	0.525522	chr2L:5458640	intergenic
chr3R:14095546	DEL	CAGCAGC	C	0.475	0.525522	chr3R:18269824	FBgn0038592
chr3R:20980559	DEL	C	AA	0.1951	0.525523	chr3R:25154837	intergenic
chr3L:11351096	SNP	C	T	0.2391	0.525524	chr3L:11357996	intergenic
chr3L:13856254	SNP	C	T	0.08696	0.525524	chr3L:13863154	FBgn0036381
chr3L:22458737	SNP	T	A	0.2727	0.525525	chr3L:22465637	FBgn0037164
chr3L:15020077	SNP	C	T	0.2045	0.525525	chr3L:15026977	FBgn0261090
chr3R:27203477	SNP	A	G	0.1364	0.525525	chr3R:31377755	intergenic
chrX:13308960	SNP	C	A	0.4667	0.525525	chrX:13414927	FBgn0030486
chr3L:12014316	SNP	G	A	0.1111	0.525527	chr3L:12021216	FBgn0041096
chr2R:20173244	SNP	C	G	0.3023	0.525528	chr2R:24285721	FBgn0005636
chr3R:11057457	SNP	T	G	0.3721	0.525528	chr3R:15231735	FBgn0085345; FBgn0263448; FBgn0045035
chr3R:14875008	SNP	A	C	0.2	0.525529	chr3R:19049286	FBgn0004876
chr2L:2559600	SNP	T	G	0.3636	0.525529	chr2L:2559600	intergenic
chr2L:2054440	SNP	C	T	0.3636	0.52553	chr2L:2054440	FBgn0026396
chr3L:18119860	DEL	GG	G	0.3659	0.525531	chr3L:18126760	intergenic
chr2R:12410561	SNP	G	A	0.1111	0.525532	chr2R:16523056	FBgn0011260
chr3L:9950702	SNP	G	A	0.1957	0.525533	chr3L:9957602	FBgn0085385
chr3L:20117284	SNP	G	A	0.1136	0.525535	chr3L:20124184	FBgn0036939
chr2L:8205640	DEL	G	CC	0.09302	0.525536	chr2L:8205640	FBgn0031998; FBgn0264950; FBgn0264951; FBgn0264952; FBgn0031999
chr2L:8205643	SNP	T	C	0.09302	0.525536	chr2L:8205643	FBgn0031998; FBgn0264950; FBgn0264951; FBgn0264952; FBgn0031999
chr2L:8205645	SNP	T	A	0.09302	0.525536	chr2L:8205645	FBgn0031998; FBgn0264950; FBgn0264951; FBgn0264952; FBgn0031999
chr2L:8205647	SNP	C	T	0.09302	0.525536	chr2L:8205647	FBgn0031998; FBgn0264950; FBgn0264951; FBgn0264952; FBgn0031999
chr2L:8205649	SNP	A	T	0.09302	0.525536	chr2L:8205649	FBgn0031998; FBgn0264950; FBgn0264951; FBgn0264952; FBgn0031999
chr2L:8205650	SNP	G	T	0.09302	0.525536	chr2L:8205650	FBgn0031998; FBgn0264950; FBgn0264951; FBgn0264952; FBgn0031999
chr2L:8206449	SNP	A	G	0.09302	0.525536	chr2L:8206449	FBgn0264951; FBgn0264952; FBgn0031999
chr2R:3679618	SNP	G	T	0.3333	0.525537	chr2R:7792113	FBgn0033222; FBgn0001091
chr3R:2417170	SNP	T	C	0.4419	0.525538	chr3R:6591448	FBgn0053202
chr3R:17938064	SNP	C	T	0.3902	0.52554	chr3R:22112342	intergenic
chr2L:12182616	SNP	A	C	0.2619	0.52554	chr2L:12182616	FBgn0000114
chrX:17184658	INS	G	GG	0.09524	0.52554	chrX:17290625	FBgn0030838; FBgn0024238
chr2L:8993854	SNP	T	C	0.1556	0.525541	chr2L:8993854	FBgn0032085; FBgn0013746; FBgn0032086
chr2L:10956885	SNP	G	A	0.2143	0.525542	chr2L:10956885	FBgn0261871
chr2L:1456568	SNP	T	C	0.2326	0.525543	chr2L:1456568	intergenic
chr2L:2350057	SNP	T	C	0.3409	0.525545	chr2L:2350057	FBgn0031413; FBgn0031414
chr2R:7854030	SNP	G	T	0.1778	0.525547	chr2R:11966525	FBgn0033668; FBgn0033669
chr3R:5184354	SNP	T	A	0.2609	0.525548	chr3R:9358632	FBgn0266410; FBgn0263750
chr3R:16870826	SNP	C	T	0.2791	0.525548	chr3R:21045104	FBgn0038847; FBgn0051189; FBgn0051207
chrX:19486975	SNP	A	C	0.3953	0.525548	chrX:19592942	FBgn0031034
chr2L:5349501	SNP	A	G	0.08696	0.525549	chr2L:5349501	FBgn0016920
chr2R:11943137	DEL	T	TT	0.1667	0.52555	chr2R:16055632	FBgn0034071
chr2L:3284960	SNP	C	G	0.1795	0.52555	chr2L:3284960	intergenic
chr3R:18617904	SNP	A	T	0.2791	0.52555	chr3R:22792182	FBgn0039026
chr2L:12157913	SNP	A	T	0.1778	0.52555	chr2L:12157913	FBgn0051760
chr2L:12157916	SNP	A	G	0.1778	0.52555	chr2L:12157916	FBgn0051760
chr2L:12151369	SNP	G	A	0.4	0.525551	chr2L:12151369	FBgn0051760
chr3R:20500090	SNP	A	T	0.08889	0.525551	chr3R:24674368	FBgn0003429
chr3R:18953017	SNP	A	T	0.119	0.525552	chr3R:23127295	FBgn0051365; FBgn0051457; FBgn0004644
chr3R:24052462	SNP	C	A	0.09091	0.525555	chr3R:28226740	FBgn0085383
chr2R:12975073	SNP	T	C	0.3182	0.525555	chr2R:17087568	FBgn0050460; FBgn0010591
chr3L:4816412	SNP	A	C	0.2889	0.525555	chr3L:4816412	FBgn0261797
chr2L:13763929	SNP	T	C	0.2326	0.525556	chr2L:13763929	FBgn0028541
chr3L:3058941	SNP	T	G	0.381	0.525557	chr3L:3058941	FBgn0266918
chr2R:17179594	SNP	A	T	0.2727	0.525558	chr2R:21292089	FBgn0050392; FBgn0050390
chr2L:1569822	SNP	A	G	0.2889	0.525559	chr2L:1569822	FBgn0261509
chr3L:7715073	SNP	C	T	0.4667	0.525559	chr3L:7721973	FBgn0052373; FBgn0035811; FBgn0035812
chr3L:15485113	SNP	A	C	0.3415	0.52556	chr3L:15492013	FBgn0040805
chr3R:10609369	SNP	G	T	0.08889	0.525561	chr3R:14783647	FBgn0263929
chr3L:13364521	INS	AGTA	A	0.2174	0.525563	chr3L:13371421	intergenic
chr2L:7049251	SNP	T	C	0.2683	0.525564	chr2L:7049251	FBgn0262872
chr2R:8676392	SNP	G	C	0.4	0.525565	chr2R:12788887	FBgn0003326; FBgn0266630
chr3L:9574829	SNP	T	C	0.08889	0.525566	chr3L:9581729	FBgn0261555
chr3L:15400617	SNP	G	A	0.3953	0.525566	chr3L:15407517	FBgn0036495
chrX:12926342	SNP	C	T	0.3182	0.525566	chrX:13032309	FBgn0265597
chr3R:24834358	DEL	ACATATA	A	0.2162	0.525567	chr3R:29008636	FBgn0039620; FBgn0263579
chr3R:17337440	SNP	A	C	0.1333	0.525568	chr3R:21511718	FBgn0004863
chr3R:25914464	DEL	T	TT	0.2857	0.525569	chr3R:30088742	FBgn0266411
chr3R:13454282	SNP	A	C	0.2143	0.525569	chr3R:17628560	FBgn0038531; FBgn0051591
chr2L:10784796	SNP	T	C	0.08889	0.525572	chr2L:10784796	FBgn0051869; FBgn0265793
chr3R:9791928	SNP	C	G	0.2381	0.525572	chr3R:13966206	FBgn0015270; FBgn0264493
chr3R:3147103	SNP	T	C	0.2045	0.525575	chr3R:7321381	intergenic
chrX:16479790	SNP	G	A	0.4186	0.525575	chrX:16585757	FBgn0030758
chr2R:9729134	SNP	C	T	0.3095	0.525576	chr2R:13841629	FBgn0033875; FBgn0033876
chr3L:12106245	SNP	A	G	0.3415	0.525576	chr3L:12113145	intergenic
chr2R:16120992	SNP	A	G	0.3333	0.525578	chr2R:20233487	FBgn0034484; FBgn0011870
chr3L:8766801	SNP	G	A	0.1163	0.525579	chr3L:8773701	FBgn0266084
chr3L:11790727	SNP	C	T	0.4	0.525579	chr3L:11797627	FBgn0004381
chrX:11906407	SNP	A	T	0.3696	0.525579	chrX:12012374	FBgn0030361; FBgn0030362
chr2R:8109897	SNP	A	G	0.2826	0.52558	chr2R:12222392	intergenic
chr2L:19777027	SNP	G	A	0.1136	0.52558	chr2L:19777027	FBgn0032821
chr2R:18715913	SNP	A	G	0.3913	0.525581	chr2R:22828390	FBgn0259179; FBgn0050274
chrX:16891311	SNP	T	C	0.2889	0.525581	chrX:16997278	FBgn0266354
chrX:16891338	SNP	A	T	0.2889	0.525581	chrX:16997305	FBgn0266354
chrX:16891357	SNP	T	C	0.2889	0.525581	chrX:16997324	FBgn0266354
chrX:10221400	SNP	C	G	0.2	0.525581	chrX:10327367	FBgn0030189
chr3L:486329	SNP	C	A	0.2609	0.525581	chr3L:486329	FBgn0001316
chrX:20444552	SNP	A	G	0.1739	0.525581	chrX:20573525	FBgn0260870
chrX:15009365	SNP	C	T	0.1087	0.525582	chrX:15115332	FBgn0030615
chr2L:7397087	SNP	A	G	0.09524	0.525583	chr2L:7397087	FBgn0031906
chr3R:13073125	SNP	A	C	0.1136	0.525583	chr3R:17247403	FBgn0038494
chr2R:6295018	SNP	C	T	0.4889	0.525584	chr2R:10407513	FBgn0261698; FBgn0033516
chr2R:6295940	SNP	C	T	0.4889	0.525584	chr2R:10408435	FBgn0261698; FBgn0033516; FBgn0262806; FBgn0053477
chr3L:16265316	SNP	C	A	0.1364	0.525584	chr3L:16272216	FBgn0036589; FBgn0040797
chr2L:3945164	SNP	A	T	0.2045	0.525584	chr2L:3945164	FBgn0051774
chr2R:12132358	SNP	T	C	0.2045	0.525585	chr2R:16244853	FBgn0261612
chr3R:13870343	SNP	G	A	0.1304	0.525586	chr3R:18044621	FBgn0010389
chrX:8954953	SNP	C	T	0.2444	0.525586	chrX:9060920	FBgn0030077
chr2R:16940411	SNP	G	A	0.4565	0.525587	chr2R:21052906	FBgn0003391
chr2L:3848169	SNP	A	T	0.2093	0.525587	chr2L:3848169	intergenic
chr3R:19948965	SNP	G	A	0.08696	0.525588	chr3R:24123243	FBgn0039152
chrX:16403215	SNP	C	T	0.1739	0.525589	chrX:16509182	FBgn0264255
chr2L:18941721	SNP	C	A	0.439	0.525589	chr2L:18941721	FBgn0032723
chr3L:7616361	SNP	G	A	0.4884	0.52559	chr3L:7623261	FBgn0035802
chr3L:10976751	SNP	C	A	0.2619	0.525591	chr3L:10983651	FBgn0013469
chr2L:17230310	SNP	A	G	0.25	0.525591	chr2L:17230310	FBgn0032629
chr3L:2993408	SNP	A	G	0.3111	0.525593	chr3L:2993408	intergenic
chr3L:16223719	SNP	T	C	0.3953	0.525593	chr3L:16230619	FBgn0036579; FBgn0036580
chr2L:19816866	SNP	G	T	0.09302	0.525594	chr2L:19816866	FBgn0263873; FBgn0043021
chr3R:12888982	SNP	A	T	0.2444	0.525595	chr3R:17063260	FBgn0020493
chr2L:17866115	DEL	A	AA	0.2727	0.525595	chr2L:17866115	FBgn0262018
chr2R:9152876	SNP	T	C	0.2955	0.525596	chr2R:13265371	FBgn0259219
chr3R:11461203	SNP	T	C	0.4186	0.525596	chr3R:15635481	FBgn0263040
chr2L:20866621	SNP	A	G	0.1951	0.525597	chr2L:20866621	FBgn0032899
chrX:21155548	SNP	C	T	0.2093	0.525597	chrX:21284521	FBgn0031169
chr3L:15147645	SNP	T	G	0.3111	0.525598	chr3L:15154545	FBgn0036485; FBgn0036486
chr2L:20769706	SNP	C	A	0.1667	0.525598	chr2L:20769706	intergenic
chr2L:19331190	SNP	A	G	0.4872	0.525598	chr2L:19331190	intergenic
chr3L:18244249	SNP	C	T	0.09091	0.525598	chr3L:18251149	FBgn0036783
chr3R:9080005	SNP	C	T	0.1111	0.525598	chr3R:13254283	FBgn0000024
chr3R:9080013	SNP	G	T	0.1111	0.525598	chr3R:13254291	FBgn0000024
chr3L:18378051	SNP	G	C	0.2105	0.525599	chr3L:18384951	intergenic
chr2R:11069110	SNP	C	T	0.4222	0.525599	chr2R:15181605	FBgn0013467
chr3R:24728144	SNP	C	T	0.1333	0.525601	chr3R:28902422	FBgn0265998
chr3R:16570562	SNP	T	C	0.2791	0.525602	chr3R:20744840	FBgn0259222; FBgn0051199; FBgn0051200
chrX:5669006	SNP	T	A	0.09091	0.525603	chrX:5774973	FBgn0261610; FBgn0259149
chr3L:2979706	SNP	G	A	0.3721	0.525603	chr3L:2979706	intergenic
chr3R:14707344	SNP	C	T	0.09524	0.525604	chr3R:18881622	intergenic
chr2R:12348039	SNP	T	G	0.1591	0.525604	chr2R:16460534	intergenic
chr3R:25946308	SNP	A	G	0.1556	0.525604	chr3R:30120586	FBgn0266411
chr2R:13622605	SNP	G	A	0.08696	0.525605	chr2R:17735100	FBgn0085224; FBgn0034269
chr2R:13622636	SNP	C	T	0.08696	0.525605	chr2R:17735131	FBgn0085224; FBgn0034269
chr2R:13622645	SNP	C	T	0.08696	0.525605	chr2R:17735140	FBgn0085224; FBgn0034269
chr3R:20448919	SNP	G	C	0.4651	0.525605	chr3R:24623197	FBgn0263490; FBgn0039212
chr2R:17357002	SNP	A	C	0.1333	0.525607	chr2R:21469497	FBgn0010415
chr2L:7390614	SNP	A	T	0.4222	0.525608	chr2L:7390614	FBgn0031905; FBgn0031906
chr2L:21334764	SNP	T	A	0.2667	0.525608	chr2L:21334764	FBgn0023091
chr2R:12862804	SNP	A	C	0.1364	0.525609	chr2R:16975299	FBgn0004580
chr3L:8354051	SNP	T	A	0.1304	0.525609	chr3L:8360951	FBgn0001248
chr2R:17689254	SNP	A	T	0.5	0.525609	chr2R:21801749	FBgn0034661
chr2L:11484444	SNP	C	A	0.09302	0.52561	chr2L:11484444	FBgn0003313; FBgn0263087
chr2L:14593489	SNP	A	G	0.119	0.525611	chr2L:14593489	intergenic
chrX:4209131	SNP	A	G	0.1304	0.525611	chrX:4315098	FBgn0266262; FBgn0002707
chr3L:2435830	SNP	A	C	0.1111	0.525614	chr3L:2435830	FBgn0266696
chr3L:4782850	SNP	G	T	0.475	0.525615	chr3L:4782850	FBgn0035574
chr3R:26534366	SNP	A	T	0.3095	0.525616	chr3R:30708644	intergenic
chr3R:21591050	SNP	T	C	0.1778	0.525617	chr3R:25765328	intergenic
chr2L:7946799	SNP	C	T	0.3953	0.525618	chr2L:7946799	FBgn0085450
chr2L:14138325	SNP	C	A	0.2381	0.525619	chr2L:14138325	FBgn0028906
chrX:22061621	SNP	C	T	0.4318	0.52562	chrX:22659785	FBgn0266348
chr2L:17931844	SNP	T	A	0.3095	0.52562	chr2L:17931844	intergenic
chr2R:12272531	SNP	C	T	0.1111	0.525621	chr2R:16385026	FBgn0262816
chr2R:12272540	INS	CCGGTGTAATC	C	0.1111	0.525621	chr2R:16385035	FBgn0262816
chr2R:12272568	SNP	A	G	0.1111	0.525621	chr2R:16385063	FBgn0262816
chr2R:12272573	SNP	G	A	0.1111	0.525621	chr2R:16385068	FBgn0262816
chr2L:16634501	SNP	T	C	0.4615	0.525622	chr2L:16634501	FBgn0259735
chr3L:3966618	DEL	C	CCGCTGTCC	0.1304	0.525626	chr3L:3966618	intergenic
chrX:7233918	SNP	G	C	0.3182	0.525626	chrX:7339885	FBgn0265457; FBgn0029941; FBgn0026144
chr2L:10846437	SNP	T	C	0.2857	0.525627	chr2L:10846437	FBgn0260453; FBgn0260454; FBgn0069354; FBgn0004363
chrX:11339936	SNP	T	G	0.2045	0.525627	chrX:11445903	FBgn0262740; FBgn0030300
chr2L:12581622	SNP	T	G	0.08696	0.525629	chr2L:12581622	FBgn0265807; FBgn0265806
chr3R:17358108	SNP	G	C	0.08696	0.52563	chr3R:21532386	FBgn0263130
chr3R:26556562	SNP	A	T	0.08696	0.52563	chr3R:30730840	FBgn0039798
chr3R:26556673	SNP	A	C	0.08696	0.52563	chr3R:30730951	FBgn0039798
chr2R:9589107	SNP	G	A	0.1951	0.52563	chr2R:13701602	FBgn0000633
chr3L:11406926	DEL	T	TACCGCTTT	0.4444	0.525631	chr3L:11413826	intergenic
chr3L:7722853	SNP	T	C	0.3333	0.525633	chr3L:7729753	FBgn0052373; FBgn0035813
chr3L:1874052	SNP	G	A	0.2667	0.525633	chr3L:1874052	FBgn0002183
chr3L:14963251	SNP	C	A	0.2955	0.525634	chr3L:14970151	FBgn0026320
chr2L:14129675	SNP	T	C	0.1364	0.525634	chr2L:14129675	intergenic
chr2L:14129678	SNP	G	A	0.1364	0.525634	chr2L:14129678	intergenic
chr2L:14129681	DEL	T	TAAAC	0.1364	0.525634	chr2L:14129681	intergenic
chr2L:7057931	SNP	C	G	0.186	0.525635	chr2L:7057931	FBgn0031885
chrX:3326612	SNP	T	A	0.2	0.525635	chrX:3432579	FBgn0266350; FBgn0029657
chr2L:16549523	SNP	G	A	0.3333	0.525635	chr2L:16549523	FBgn0259735; FBgn0032588
chr2R:8911925	SNP	G	A	0.3778	0.525635	chr2R:13024420	intergenic
chr2L:9576780	SNP	C	T	0.2667	0.525636	chr2L:9576780	FBgn0028479
chr2L:13988707	SNP	T	C	0.3333	0.525636	chr2L:13988707	FBgn0003255
chr3L:3221070	SNP	T	C	0.1778	0.525637	chr3L:3221070	FBgn0035421; FBgn0035422; FBgn0086068; FBgn0086069; FBgn0086070
chr3R:18101146	SNP	A	G	0.2	0.525638	chr3R:22275424	FBgn0051163
chr2R:6597101	SNP	C	T	0.4222	0.525638	chr2R:10709596	FBgn0024836
chr2R:6597164	SNP	T	C	0.4222	0.525638	chr2R:10709659	FBgn0024836
chr3R:14357623	SNP	A	T	0.4524	0.525639	chr3R:18531901	FBgn0004652
chr3R:24904735	SNP	A	T	0.2889	0.525642	chr3R:29079013	FBgn0039633
chr2R:4317956	SNP	C	G	0.1429	0.525644	chr2R:8430451	FBgn0002531
chr3L:4218088	SNP	C	T	0.4889	0.525644	chr3L:4218088	FBgn0263110
chr2L:8049571	SNP	C	T	0.4091	0.525646	chr2L:8049571	FBgn0031981
chr3L:16025515	SNP	C	A	0.1556	0.525647	chr3L:16032415	FBgn0044028; FBgn0261634
chrX:13253189	SNP	C	G	0.3953	0.525649	chrX:13359156	FBgn0261085
chr2L:4761668	SNP	C	G	0.4286	0.525649	chr2L:4761668	FBgn0031627
chr3L:9838070	SNP	C	T	0.3778	0.52565	chr3L:9844970	FBgn0004390
chr3R:27705121	SNP	T	G	0.09091	0.525651	chr3R:31879399	FBgn0011224
chr2R:8943280	SNP	G	C	0.2667	0.525651	chr2R:13055775	FBgn0033791
chrX:13983623	DEL	A	GCAAT	0.119	0.525652	chrX:14089590	intergenic
chr2R:12246289	SNP	T	A	0.2955	0.525653	chr2R:16358784	FBgn0263335; FBgn0266861; FBgn0034121
chr2R:12246293	SNP	T	A	0.2955	0.525653	chr2R:16358788	FBgn0263335; FBgn0266861; FBgn0034121
chr3R:13130027	SNP	C	A	0.1395	0.525653	chr3R:17304305	intergenic
chr2R:7369173	SNP	T	A	0.3696	0.525654	chr2R:11481668	FBgn0001269
chr2R:19706144	SNP	C	T	0.2727	0.525654	chr2R:23818621	FBgn0034909
chr3L:6742448	SNP	C	T	0.3182	0.525655	chr3L:6749348	FBgn0035713
chr2L:15316551	SNP	G	A	0.186	0.525656	chr2L:15316551	intergenic
chr2L:15316562	SNP	A	C	0.186	0.525656	chr2L:15316562	intergenic
chr3L:13817024	SNP	C	A	0.381	0.525658	chr3L:13823924	intergenic
chr2R:5547787	SNP	A	T	0.1304	0.525659	chr2R:9660282	FBgn0033438; FBgn0011921
chr2R:5547794	DEL	C	GT	0.1304	0.525659	chr2R:9660289	FBgn0033438; FBgn0011921
chr3R:12219974	SNP	G	T	0.3659	0.52566	chr3R:16394252	FBgn0003513
chrX:21108824	INS	ACAGGGATACGGA	A	0.325	0.525661	chrX:21237797	FBgn0052521
chr2R:12433324	SNP	A	C	0.2444	0.525662	chr2R:16545819	intergenic
chrX:8732015	DEL	T	TTAAAGTT	0.2045	0.525663	chrX:8837982	FBgn0030065
chr3L:6809455	SNP	G	A	0.1111	0.525663	chr3L:6816355	intergenic
chr3L:18066313	SNP	A	C	0.175	0.525663	chr3L:18073213	FBgn0264746
chr3R:20818285	SNP	C	T	0.4048	0.525663	chr3R:24992563	FBgn0039257
chr2L:1273851	SNP	C	G	0.3023	0.525663	chr2L:1273851	FBgn0041097
chr3R:10043852	SNP	A	T	0.25	0.525664	chr3R:14218130	FBgn0038211; FBgn0051326
chr2L:9297773	SNP	T	A	0.1364	0.525665	chr2L:9297773	FBgn0267252
chr3R:19184287	SNP	A	G	0.1111	0.525665	chr3R:23358565	FBgn0024509; FBgn0002622
chr3L:3113321	SNP	C	T	0.25	0.525665	chr3L:3113321	FBgn0266437
chrX:16565941	SNP	A	T	0.3556	0.525666	chrX:16671908	FBgn0030769
chr2L:4621087	SNP	C	G	0.1111	0.525667	chr2L:4621087	FBgn0265820
chr2L:4621096	SNP	C	G	0.1111	0.525667	chr2L:4621096	FBgn0265820
chr3L:9492659	SNP	A	G	0.5	0.525667	chr3L:9499559	FBgn0036007
chr2R:7109211	SNP	C	G	0.2222	0.525667	chr2R:11221706	FBgn0037084
chr2L:10913502	SNP	A	G	0.1778	0.525668	chr2L:10913502	intergenic
chr2R:7809483	SNP	T	A	0.4884	0.525668	chr2R:11921978	intergenic
chrX:21307580	SNP	T	A	0.1087	0.525669	chrX:21436553	FBgn0259245
chr2R:14599311	SNP	C	A	0.1333	0.525669	chr2R:18711806	FBgn0034380; FBgn0062961
chr3L:4817563	SNP	A	G	0.3409	0.525669	chr3L:4817563	FBgn0261797
chr2R:8332449	SNP	A	T	0.4889	0.52567	chr2R:12444944	FBgn0033739
chr2R:8332451	SNP	T	A	0.4889	0.52567	chr2R:12444946	FBgn0033739
chr3L:13393661	SNP	A	C	0.3636	0.52567	chr3L:13400561	FBgn0002573
chr2R:13387405	INS	AA	A	0.2973	0.525672	chr2R:17499900	intergenic
chr2L:4162657	SNP	A	G	0.4419	0.525674	chr2L:4162657	intergenic
chrX:10312839	SNP	C	T	0.1087	0.525675	chrX:10418806	FBgn0052683; FBgn0030200
chr2R:15174377	SNP	G	T	0.2439	0.525676	chr2R:19286872	FBgn0034427
chr2R:17922255	SNP	T	C	0.119	0.525676	chr2R:22034750	FBgn0085399; FBgn0034681
chr3R:10511581	SNP	C	T	0.1053	0.525677	chr3R:14685859	FBgn0265140
chrX:20268003	DEL	T	TCTT	0.1163	0.525683	chrX:20396976	FBgn0031107
chr2L:2024761	SNP	T	A	0.4884	0.525683	chr2L:2024761	FBgn0031384
chrX:20369294	SNP	T	A	0.09524	0.525684	chrX:20498267	FBgn0031118
chr3L:5986642	DEL	G	GTG	0.5	0.525684	chr3L:5993542	intergenic
chr2R:6868680	SNP	A	T	0.2619	0.525684	chr2R:10981175	FBgn0040765
chr2L:15254133	SNP	A	G	0.4884	0.525684	chr2L:15254133	FBgn0028862; FBgn0027559
chr2L:4785493	SNP	G	T	0.2439	0.525685	chr2L:4785493	FBgn0031627
chr2L:4785495	SNP	A	G	0.2439	0.525685	chr2L:4785495	FBgn0031627
chr2R:13972389	SNP	G	C	0.2955	0.525686	chr2R:18084884	FBgn0085415
chr2R:8994503	SNP	T	A	0.4889	0.525686	chr2R:13106998	intergenic
chr3R:5565925	SNP	G	T	0.1364	0.525687	chr3R:9740203	FBgn0037736; FBgn0037737
chr3L:10488953	SNP	C	T	0.1136	0.525688	chr3L:10495853	FBgn0052062
chr3L:13492020	SNP	T	C	0.2791	0.525688	chr3L:13498920	FBgn0036373
chr3L:16162959	SNP	A	G	0.2791	0.525689	chr3L:16169859	FBgn0053796; FBgn0053795
chr2R:19100884	SNP	T	C	0.4186	0.525689	chr2R:23213361	intergenic
chr3L:10645321	SNP	C	A	0.2381	0.52569	chr3L:10652221	FBgn0052066
chr2L:8559020	SNP	G	T	0.122	0.52569	chr2L:8559020	FBgn0011259
chr2R:14795643	SNP	T	A	0.3256	0.52569	chr2R:18908138	FBgn0034408; FBgn0028669
chr3R:8883094	SNP	G	T	0.2222	0.525691	chr3R:13057372	FBgn0260962; FBgn0004666
chr3R:22605581	DEL	T	CTTTC	0.1667	0.525691	chr3R:26779859	intergenic
chr3R:6314331	SNP	C	G	0.4146	0.525692	chr3R:10488609	FBgn0267136
chr3R:6314341	SNP	C	T	0.4146	0.525692	chr3R:10488619	FBgn0267136
chr2R:5829814	SNP	G	T	0.4054	0.525692	chr2R:9942309	FBgn0011656
chr3R:16995664	SNP	T	A	0.3333	0.525693	chr3R:21169942	FBgn0264357
chr2L:7060435	SNP	T	G	0.4545	0.525693	chr2L:7060435	FBgn0031885; FBgn0051907
chr3L:20064109	SNP	G	C	0.3333	0.525694	chr3L:20071009	FBgn0036934
chr2R:8828193	SNP	A	G	0.1556	0.525696	chr2R:12940688	FBgn0033785; FBgn0004512
chr3L:1331610	SNP	A	G	0.1778	0.525697	chr3L:1331610	FBgn0011361; FBgn0035209; FBgn0035210
chrX:13500120	DEL	T	TCGATAATGCCGT	0.2439	0.525697	chrX:13606087	FBgn0265865; FBgn0030499
chr2L:8574293	SNP	T	C	0.25	0.5257	chr2L:8574293	FBgn0011259
chr3L:10750349	SNP	T	C	0.08889	0.5257	chr3L:10757249	intergenic
chr3L:5445552	SNP	T	C	0.2791	0.525701	chr3L:5452452	intergenic
chrX:4989040	SNP	A	T	0.1304	0.525701	chrX:5095007	FBgn0029746; FBgn0266098
chrX:4989041	SNP	A	G	0.1304	0.525701	chrX:5095008	FBgn0029746; FBgn0266098
chr3L:1538280	DEL	A	ACA	0.3571	0.525701	chr3L:1538280	FBgn0035229
chr2L:4856140	SNP	T	G	0.119	0.525702	chr2L:4856140	FBgn0051660
chrX:5638015	SNP	G	A	0.4444	0.525702	chrX:5743982	FBgn0261383
chr3R:13457540	SNP	C	T	0.09091	0.525702	chr3R:17631818	FBgn0262794; FBgn0051569; FBgn0051573
chr2R:4664012	SNP	A	G	0.1364	0.525703	chr2R:8776507	intergenic
chr3R:2382704	SNP	C	A	0.3684	0.525704	chr3R:6556982	FBgn0053202
chr3R:26045165	SNP	C	A	0.4186	0.525706	chr3R:30219443	intergenic
chr2L:6236257	DEL	A	AA	0.439	0.525707	chr2L:6236257	intergenic
chr3L:13165443	SNP	A	G	0.4186	0.525708	chr3L:13172343	intergenic
chr2L:12482463	INS	TG	T	0.2143	0.525709	chr2L:12482463	FBgn0259176
chr3R:10436431	SNP	A	G	0.2	0.52571	chr3R:14610709	FBgn0038246
chr2L:11917677	DEL	T	TT	0.2	0.525712	chr2L:11917677	FBgn0264815
chr3R:3581139	SNP	T	A	0.1429	0.525712	chr3R:7755417	intergenic
chr3L:4666097	SNP	T	A	0.08889	0.525713	chr3L:4666097	FBgn0262870; FBgn0046793
chr3L:6575598	SNP	G	A	0.4878	0.525713	chr3L:6582498	FBgn0042185; FBgn0263973
chr2L:11555673	SNP	T	C	0.1556	0.525714	chr2L:11555673	intergenic
chr2L:11555674	SNP	T	G	0.1556	0.525714	chr2L:11555674	intergenic
chr3L:12703444	SNP	G	A	0.4419	0.525714	chr3L:12710344	FBgn0014343
chr3L:12903958	SNP	G	T	0.09091	0.525715	chr3L:12910858	intergenic
chr3R:24411175	SNP	T	C	0.1136	0.525716	chr3R:28585453	FBgn0000659; FBgn0262741
chr3R:17218004	SNP	T	C	0.2045	0.525716	chr3R:21392282	intergenic
chr3L:18147849	SNP	A	T	0.2727	0.525716	chr3L:18154749	FBgn0036780; FBgn0036781
chr2R:12667648	SNP	T	C	0.4878	0.525717	chr2R:16780143	FBgn0034157
chr3L:2181218	SNP	T	C	0.1778	0.525718	chr3L:2181218	intergenic
chr2L:10206263	SNP	G	A	0.1163	0.52572	chr2L:10206263	FBgn0032191; FBgn0032192
chrX:13497795	SNP	G	A	0.2195	0.525721	chrX:13603762	FBgn0265865
chrX:13497798	SNP	T	A	0.2195	0.525721	chrX:13603765	FBgn0265865
chrX:10418974	SNP	A	G	0.3333	0.525721	chrX:10524941	FBgn0085443
chrX:12203293	INS	T	TTACTGAATCT	0.3182	0.525721	chrX:12309260	FBgn0267001
chr3L:13693668	SNP	T	C	0.1364	0.525723	chr3L:13700568	FBgn0264001
chr2R:5629648	SNP	C	G	0.2609	0.525724	chr2R:9742143	FBgn0259678
chrX:12140130	SNP	C	G	0.1111	0.525725	chrX:12246097	FBgn0267001
chrX:12140454	SNP	G	A	0.1111	0.525725	chrX:12246421	FBgn0267001
chrX:12140456	SNP	T	C	0.1111	0.525725	chrX:12246423	FBgn0267001
chrX:12140463	SNP	C	T	0.1111	0.525725	chrX:12246430	FBgn0267001
chrX:8771260	INS	C	CACACAC	0.413	0.525726	chrX:8877227	FBgn0011661
chr2L:3565153	SNP	C	A	0.2143	0.525727	chr2L:3565153	intergenic
chr3L:18747973	SNP	A	G	0.08696	0.525727	chr3L:18754873	FBgn0001078; FBgn0267600
chr3L:1433965	SNP	G	A	0.4444	0.525727	chr3L:1433965	FBgn0267487; FBgn0043865
chr3R:24185238	SNP	G	T	0.1591	0.525728	chr3R:28359516	intergenic
chr3R:13261989	SNP	G	T	0.4048	0.525729	chr3R:17436267	FBgn0038511
chr3L:18737629	SNP	G	A	0.2326	0.52573	chr3L:18744529	FBgn0036810
chr2L:6277045	SNP	A	T	0.4884	0.52573	chr2L:6277045	FBgn0053531
chr2R:5904331	SNP	A	G	0.3721	0.525732	chr2R:10016826	FBgn0022382
chr2R:10032414	SNP	T	G	0.09756	0.525733	chr2R:14144909	FBgn0262215
chr2L:12833213	SNP	A	T	0.1667	0.525735	chr2L:12833213	intergenic
chr3L:6709691	SNP	C	T	0.3111	0.525737	chr3L:6716591	FBgn0005626
chrX:20813758	SNP	C	G	0.2	0.525738	chrX:20942731	intergenic
chr2R:16708351	SNP	A	T	0.1333	0.525738	chr2R:20820846	FBgn0011674
chr3L:6812789	SNP	T	C	0.3778	0.525738	chr3L:6819689	intergenic
chr3R:9297603	SNP	C	A	0.3415	0.52574	chr3R:13471881	intergenic
chr2R:4690579	SNP	T	C	0.2273	0.52574	chr2R:8803074	FBgn0024189
chr2R:16918700	SNP	A	C	0.2045	0.52574	chr2R:21031195	intergenic
chrX:6538799	DEL	CAAACCATATC	C	0.4524	0.52574	chrX:6644766	FBgn0029881
chr3R:10225113	SNP	C	T	0.2195	0.525741	chr3R:14399391	FBgn0086901
chr2L:19768977	SNP	A	T	0.1163	0.525741	chr2L:19768977	FBgn0000529
chr2R:17462531	SNP	A	T	0.1364	0.525745	chr2R:21575026	FBgn0034636
chr3R:21143665	SNP	G	C	0.375	0.525745	chr3R:25317943	FBgn0039324; FBgn0039325
chr2L:12811124	SNP	C	T	0.2	0.525746	chr2L:12811124	intergenic
chr3R:26160234	SNP	T	C	0.4524	0.525746	chr3R:30334512	FBgn0010113
chrX:6321949	SNP	T	G	0.1304	0.525746	chrX:6427916	FBgn0259242
chr3R:25033160	SNP	A	T	0.1429	0.525747	chr3R:29207438	intergenic
chr2R:17554031	SNP	T	A	0.08889	0.525747	chr2R:21666526	FBgn0259708; FBgn0259709; FBgn0259710; FBgn0259711
chr2R:19464991	SNP	T	C	0.4889	0.525748	chr2R:23577468	FBgn0015903
chr3L:2267840	SNP	A	G	0.2391	0.525749	chr3L:2267840	FBgn0035325; FBgn0267479; FBgn0052304; FBgn0052302
chr2R:14121756	SNP	T	C	0.381	0.525752	chr2R:18234251	FBgn0000658
chr3R:11548271	INS	A	ACATGAAATGATTAA	0.3171	0.525753	chr3R:15722549	intergenic
chr3L:10930560	SNP	T	A	0.2143	0.525753	chr3L:10937460	intergenic
chrX:13835953	SNP	T	G	0.2889	0.525754	chrX:13941920	FBgn0267033
chr3R:9803294	SNP	T	G	0.2174	0.525755	chr3R:13977572	FBgn0264493
chr2R:9343451	SNP	G	C	0.2683	0.525757	chr2R:13455946	FBgn0000119
chr3L:15105940	SNP	A	G	0.2045	0.525759	chr3L:15112840	FBgn0266452; FBgn0036479
chr3L:5647236	SNP	A	T	0.1304	0.52576	chr3L:5654136	FBgn0035626
chr2L:10422394	SNP	G	A	0.1163	0.52576	chr2L:10422394	FBgn0005683; FBgn0032246
chrX:13575172	SNP	T	C	0.2927	0.525762	chrX:13681139	FBgn0030510
chr3L:6812342	SNP	C	G	0.4419	0.525762	chr3L:6819242	intergenic
chr3R:24731670	SNP	C	T	0.3256	0.525763	chr3R:28905948	FBgn0265998
chrX:4927835	SNP	A	C	0.1364	0.525764	chrX:5033802	FBgn0266096
chr2R:18918585	SNP	T	G	0.4318	0.525765	chr2R:23031062	FBgn0003900; FBgn0261705
chr3L:1900800	SNP	C	T	0.1087	0.525766	chr3L:1900800	FBgn0035290
chr3L:1900844	DEL	G	ATCAATATTATTA	0.1087	0.525766	chr3L:1900844	FBgn0035290
chr3L:1900869	SNP	C	T	0.1087	0.525766	chr3L:1900869	FBgn0035290
chr3L:1900870	SNP	A	T	0.1087	0.525766	chr3L:1900870	FBgn0035290
chr3L:1900954	SNP	T	C	0.1087	0.525766	chr3L:1900954	FBgn0035290
chr3L:1901001	SNP	A	C	0.1087	0.525766	chr3L:1901001	FBgn0035290
chr3R:7162581	DEL	AAATCAGTTTCA	A	0.1	0.525766	chr3R:11336859	FBgn0004595; FBgn0267672
chr2L:6391465	SNP	T	C	0.2444	0.525767	chr2L:6391465	FBgn0259714
chr2L:7919125	SNP	T	G	0.09091	0.525768	chr2L:7919125	FBgn0085450
chr2L:20593929	SNP	C	T	0.122	0.525768	chr2L:20593929	FBgn0266214
chr2L:489762	SNP	C	G	0.08696	0.525769	chr2L:489762	FBgn0003963
chr2L:20701522	SNP	T	C	0.1778	0.525769	chr2L:20701522	FBgn0014859
chr2R:19705189	SNP	T	A	0.2889	0.52577	chr2R:23817666	FBgn0034909
chr3L:17479828	DEL	TA	T	0.4884	0.52577	chr3L:17486728	FBgn0036731; FBgn0036732
chr3L:21060347	SNP	C	A	0.1556	0.525771	chr3L:21067247	FBgn0026179
chr3L:18179648	SNP	A	T	0.2	0.525771	chr3L:18186548	FBgn0003997
chr2L:17914868	SNP	T	C	0.1905	0.525772	chr2L:17914868	FBgn0262960
chr2L:4081031	SNP	A	T	0.09524	0.525773	chr2L:4081031	FBgn0000547
chr3L:18689586	SNP	G	A	0.2381	0.525773	chr3L:18696486	FBgn0036807; FBgn0036808
chr2L:3211411	SNP	C	T	0.375	0.525776	chr2L:3211411	FBgn0266875
chr3R:26167418	SNP	C	T	0.1778	0.525776	chr3R:30341696	FBgn0010113
chr2R:9811977	SNP	A	C	0.1163	0.525777	chr2R:13924472	FBgn0013733
chr2L:12518394	SNP	G	T	0.3902	0.525778	chr2L:12518394	FBgn0259176
chrX:20955351	SNP	G	A	0.1136	0.525778	chrX:21084324	intergenic
chr2R:9100298	SNP	G	C	0.4878	0.52578	chr2R:13212793	FBgn0050058; FBgn0085264; FBgn0085341; FBgn0033807
chr2L:14749070	SNP	C	T	0.2564	0.52578	chr2L:14749070	intergenic
chr2R:20205383	SNP	C	T	0.4318	0.525781	chr2R:24317860	intergenic
chr3R:8442565	SNP	T	G	0.1395	0.525781	chr3R:12616843	intergenic
chr3L:772874	SNP	T	C	0.08696	0.525783	chr3L:772874	intergenic
chr3L:2403097	SNP	C	G	0.2391	0.525784	chr3L:2403097	FBgn0266696
chr2R:19796396	SNP	G	A	0.1556	0.525785	chr2R:23908873	FBgn0261794; FBgn0266041
chr2L:10845168	SNP	A	G	0.4286	0.525786	chr2L:10845168	FBgn0260453; FBgn0260454; FBgn0069354
chr3R:12211952	SNP	T	G	0.25	0.525787	chr3R:16386230	FBgn0003513
chr3R:23448050	SNP	G	T	0.09524	0.525787	chr3R:27622328	FBgn0039530
chr3L:1062890	SNP	T	G	0.2174	0.525787	chr3L:1062890	FBgn0004870
chr3L:18217424	SNP	T	C	0.4889	0.525789	chr3L:18224324	intergenic
chr2L:17194108	SNP	A	G	0.3256	0.525789	chr2L:17194108	FBgn0032629
chr3R:19362225	SNP	T	G	0.1111	0.52579	chr3R:23536503	FBgn0039086; FBgn0039087
chr3L:2990976	SNP	A	C	0.1087	0.525791	chr3L:2990976	intergenic
chr3L:2991065	DEL	T	TT	0.1087	0.525791	chr3L:2991065	intergenic
chr3L:2991068	DEL	C	CTGGCCT	0.1087	0.525791	chr3L:2991068	intergenic
chr3R:6961021	SNP	T	C	0.09524	0.525791	chr3R:11135299	intergenic
chr2L:6401001	SNP	T	C	0.1364	0.525792	chr2L:6401001	FBgn0259714
chr2L:8191238	SNP	T	C	0.2558	0.525793	chr2L:8191238	FBgn0083970; FBgn0031995
chr3L:9646058	SNP	C	T	0.09302	0.525795	chr3L:9652958	FBgn0016081; FBgn0053696
chr2L:10320530	SNP	A	T	0.475	0.525795	chr2L:10320530	FBgn0032218
chrX:13745262	DEL	G	GTTGTTG	0.2895	0.525796	chrX:13851229	FBgn0267033
chr2R:8348206	SNP	C	G	0.4	0.525798	chr2R:12460701	FBgn0010238
chr2L:17676540	SNP	T	G	0.1026	0.525799	chr2L:17676540	FBgn0015609
chr3R:26416220	SNP	T	A	0.3902	0.525799	chr3R:30590498	intergenic
chr2R:6148670	SNP	A	G	0.3488	0.5258	chr2R:10261165	FBgn0033501; FBgn0050009
chrX:14332169	INS	C	CGGGGGC	0.1951	0.5258	chrX:14438136	FBgn0052600
chr3R:20553405	SNP	A	T	0.1333	0.525802	chr3R:24727683	FBgn0004885
chr3R:13747447	SNP	C	T	0.4091	0.525802	chr3R:17921725	FBgn0263995
chr3R:514436	SNP	A	T	0.4318	0.525803	chr3R:4688714	FBgn0263346
chr3R:15445878	SNP	T	C	0.1111	0.525805	chr3R:19620156	FBgn0038720
chr2R:750811	DEL	A	AGCAATATTAGGGGATACA	0.1	0.525805	chr2R:4863306	intergenic
chr2R:16000961	SNP	A	C	0.25	0.525806	chr2R:20113456	FBgn0004364
chr2R:5471570	SNP	T	C	0.1136	0.525806	chr2R:9584065	FBgn0033427; FBgn0033428
chr3L:18253486	SNP	G	C	0.4878	0.525806	chr3L:18260386	intergenic
chrX:12751153	SNP	A	G	0.09091	0.525806	chrX:12857120	FBgn0259171; FBgn0030429
chr2L:16756076	INS	GGTCTCGG	G	0.1707	0.525806	chr2L:16756076	FBgn0032601
chr3R:20333704	SNP	G	T	0.475	0.525807	chr3R:24507982	intergenic
chr3R:18868528	SNP	C	T	0.2045	0.525808	chr3R:23042806	FBgn0039041
chrX:15248767	SNP	G	A	0.2609	0.525808	chrX:15354734	FBgn0000028
chrX:19301368	SNP	G	A	0.4773	0.52581	chrX:19407335	FBgn0031016
chr2R:14975293	SNP	G	T	0.3636	0.52581	chr2R:19087788	FBgn0004168
chr2L:6984029	SNP	A	G	0.1333	0.525811	chr2L:6984029	FBgn0031879
chr3R:3603528	SNP	T	G	0.3158	0.525812	chr3R:7777806	intergenic
chrX:12454648	SNP	A	C	0.1395	0.525812	chrX:12560615	FBgn0264542
chr2L:16313840	SNP	A	T	0.4444	0.525812	chr2L:16313840	FBgn0001086; FBgn0000250
chr3L:6117979	SNP	T	A	0.2955	0.525813	chr3L:6124879	FBgn0005658; FBgn0002440; FBgn0267667
chr3L:13817406	SNP	G	A	0.1304	0.525814	chr3L:13824306	intergenic
chr3L:8323437	SNP	A	T	0.4545	0.525815	chr3L:8330337	FBgn0085491
chr3R:20933742	SNP	A	T	0.4634	0.525815	chr3R:25108020	FBgn0054027
chr2L:8443952	SNP	G	A	0.08889	0.525816	chr2L:8443952	FBgn0051897
chrX:13806424	SNP	A	G	0.2955	0.525817	chrX:13912391	FBgn0267033
chrX:3674320	SNP	T	C	0.2	0.525817	chrX:3780287	FBgn0086899
chr3L:9430651	SNP	G	A	0.413	0.525818	chr3L:9437551	FBgn0040305; FBgn0260859
chr3L:9430652	SNP	C	A	0.413	0.525818	chr3L:9437552	FBgn0040305; FBgn0260859
chr3L:9430683	SNP	G	C	0.413	0.525818	chr3L:9437583	FBgn0040305; FBgn0260859
chr2R:18609243	SNP	T	C	0.2727	0.525819	chr2R:22721738	FBgn0028371
chr2R:14456702	SNP	C	T	0.2	0.525819	chr2R:18569197	FBgn0050115
chr2L:19849565	SNP	T	G	0.1591	0.52582	chr2L:19849565	FBgn0263873
chr3R:6692402	SNP	C	T	0.4524	0.52582	chr3R:10866680	FBgn0267376
chr3L:1411689	SNP	A	G	0.2051	0.52582	chr3L:1411689	FBgn0267487; FBgn0035216
chr3R:25316452	SNP	A	C	0.2667	0.52582	chr3R:29490730	FBgn0039664; FBgn0040623; FBgn0039665
chr3L:12536386	SNP	A	T	0.2558	0.525821	chr3L:12543286	FBgn0036302; FBgn0263587
chr3L:4957061	SNP	T	A	0.2444	0.525826	chr3L:4957061	FBgn0005775
chrX:21446119	SNP	A	G	0.2273	0.525826	chrX:21575092	intergenic
chr2R:9454283	SNP	A	G	0.2326	0.525826	chr2R:13566778	intergenic
chr3R:4663653	SNP	G	A	0.4286	0.525827	chr3R:8837931	FBgn0262614
chr3R:26757526	SNP	T	A	0.2273	0.525828	chr3R:30931804	intergenic
chr3L:12560184	SNP	A	G	0.4091	0.525828	chr3L:12567084	FBgn0036302
chr3R:6541715	SNP	G	A	0.1364	0.525828	chr3R:10715993	FBgn0037827
chr3L:11461092	SNP	C	T	0.4667	0.525828	chr3L:11467992	intergenic
chr3R:14346683	SNP	G	A	0.2609	0.525829	chr3R:18520961	FBgn0004652
chr3L:10640995	SNP	C	T	0.5	0.525829	chr3L:10647895	FBgn0052066
chr3L:16235795	SNP	T	C	0.1628	0.525831	chr3L:16242695	intergenic
chr2R:7902690	SNP	A	G	0.1087	0.525831	chr2R:12015185	FBgn0004839; FBgn0265365
chr3L:2493126	SNP	A	T	0.08696	0.525833	chr3L:2493126	FBgn0266696; FBgn0035346
chr2L:14096261	SNP	A	C	0.09756	0.525833	chr2L:14096261	intergenic
chr3L:21695063	SNP	C	A	0.1591	0.525835	chr3L:21701963	FBgn0052447
chr2R:10597846	INS	A	AA	0.2439	0.525836	chr2R:14710341	FBgn0020269
chr2L:6582744	SNP	A	T	0.4048	0.525836	chr2L:6582744	FBgn0031835
chr2L:7597913	SNP	T	C	0.2	0.525838	chr2L:7597913	intergenic
chr3R:12924679	SNP	G	A	0.3488	0.525839	chr3R:17098957	FBgn0014141
chr2R:17232502	SNP	C	T	0.4318	0.525839	chr2R:21344997	FBgn0034622
chr2L:10092633	SNP	A	G	0.4884	0.52584	chr2L:10092633	FBgn0265002; FBgn0032181
chr2L:5084338	SNP	T	G	0.275	0.525842	chr2L:5084338	FBgn0031681
chr3R:20562242	SNP	A	G	0.1364	0.525842	chr3R:24736520	FBgn0004885
chrX:19363750	SNP	A	G	0.1739	0.525842	chrX:19469717	FBgn0031016
chrX:19896375	SNP	T	C	0.1111	0.525843	chrX:20002342	FBgn0031082
chr2R:13045432	SNP	C	T	0.1739	0.525843	chr2R:17157927	FBgn0034201; FBgn0034202; FBgn0050458
chr2L:8464624	SNP	G	T	0.2955	0.525844	chr2L:8464624	FBgn0026718; FBgn0029173
chr2L:5903884	SNP	C	A	0.2093	0.525846	chr2L:5903884	FBgn0031747
chr2R:9626535	SNP	T	A	0.4773	0.525847	chr2R:13739030	FBgn0000633
chr2R:9626537	SNP	G	A	0.4773	0.525847	chr2R:13739032	FBgn0000633
chrX:13422520	SNP	A	G	0.3023	0.525849	chrX:13528487	FBgn0030492; FBgn0265609
chrX:5537627	DEL	G	AC	0.2955	0.52585	chrX:5643594	FBgn0259994
chr2R:18035933	SNP	A	G	0.08696	0.525851	chr2R:22148428	FBgn0000008
chr3R:10312867	SNP	T	G	0.4222	0.525853	chr3R:14487145	intergenic
chr3R:5141626	SNP	A	G	0.09091	0.525853	chr3R:9315904	FBgn0037676
chr2R:18707450	SNP	A	G	0.08696	0.525853	chr2R:22819945	FBgn0050271
chr3R:26661776	SNP	G	T	0.08696	0.525853	chr3R:30836054	FBgn0039804
chr2R:14476111	SNP	T	G	0.413	0.525853	chr2R:18588606	FBgn0050115
chr3R:23140064	SNP	G	C	0.2273	0.525854	chr3R:27314342	FBgn0039510
chr2R:13108466	SNP	A	G	0.2045	0.525854	chr2R:17220961	FBgn0265487
chr3R:2181967	SNP	G	A	0.3111	0.525855	chr3R:6356245	FBgn0267698
chr2L:18884313	SNP	C	G	0.2558	0.525856	chr2L:18884313	intergenic
chr3R:27798044	DEL	G	GCCTTTCC	0.25	0.525856	chr3R:31972322	FBgn0011224
chr3R:18597455	SNP	C	T	0.4318	0.525857	chr3R:22771733	FBgn0039025; FBgn0039026; FBgn0262540; FBgn0262541
chrX:14168903	SNP	G	A	0.3864	0.525857	chrX:14274870	FBgn0002917
chr3L:1939205	SNP	G	T	0.4773	0.525857	chr3L:1939205	FBgn0035293; FBgn0265729
chr2L:14700191	SNP	G	A	0.08696	0.525859	chr2L:14700191	intergenic
chrX:8812574	INS	AC	A	0.08696	0.525859	chrX:8918541	FBgn0261549
chr3R:1871516	SNP	C	A	0.4524	0.525859	chr3R:6045794	intergenic
chrX:7733567	SNP	A	G	0.1739	0.525859	chrX:7839534	FBgn0029962
chr2R:14819566	DEL	T	TCTCCGCGAT	0.1111	0.52586	chr2R:18932061	FBgn0034408
chr3L:10336730	SNP	A	T	0.25	0.525861	chr3L:10343630	FBgn0267668
chr3L:10858484	SNP	A	G	0.4565	0.525861	chr3L:10865384	FBgn0026160
chr3L:9952775	SNP	C	G	0.4318	0.525862	chr3L:9959675	FBgn0085385
chr2R:18145505	DEL	GG	G	0.1628	0.525862	chr2R:22258000	FBgn0020307
chr2L:16103152	SNP	G	C	0.1333	0.525862	chr2L:16103152	intergenic
chr3R:16012878	SNP	C	T	0.4286	0.525864	chr3R:20187156	intergenic
chrX:2798652	DEL	GC	G	0.3636	0.525864	chrX:2904619	FBgn0028369
chr2L:9966604	SNP	A	G	0.2889	0.525864	chr2L:9966604	FBgn0015664; FBgn0011272
chr2R:16969714	SNP	T	G	0.4783	0.525865	chr2R:21082209	FBgn0003748
chr3L:14082683	SNP	C	T	0.5	0.525865	chr3L:14089583	intergenic
chrX:8592127	SNP	A	C	0.1136	0.525866	chrX:8698094	intergenic
chr2R:18846292	SNP	T	C	0.2326	0.525867	chr2R:22958769	intergenic
chr2L:9500743	SNP	C	T	0.122	0.525867	chr2L:9500743	FBgn0032120
chr3R:16867751	SNP	A	G	0.425	0.525868	chr3R:21042029	FBgn0013812
chr3R:15013590	SNP	T	C	0.35	0.525869	chr3R:19187868	FBgn0051475
chr2L:4963212	SNP	T	G	0.2889	0.52587	chr2L:4963212	FBgn0083960; FBgn0264372
chr3R:26012693	SNP	T	G	0.2273	0.52587	chr3R:30186971	FBgn0039754
chr2R:9160862	SNP	T	C	0.3333	0.525871	chr2R:13273357	FBgn0052843
chr2L:314219	DEL	T	TT	0.4324	0.525872	chr2L:314219	FBgn0004611
chr2L:2422196	SNP	T	C	0.3095	0.525872	chr2L:2422196	FBgn0031428
chr2R:18162578	SNP	T	C	0.2273	0.525874	chr2R:22275073	FBgn0020307
chr2L:17380589	SNP	T	C	0.2432	0.525875	chr2L:17380589	FBgn0032633
chr2L:17380601	SNP	T	G	0.2432	0.525875	chr2L:17380601	FBgn0032633
chr2L:11043343	SNP	G	T	0.2326	0.525876	chr2L:11043343	FBgn0032330
chr3L:7282121	SNP	T	G	0.4884	0.525877	chr3L:7289021	FBgn0035756
chr3L:12051346	SNP	G	C	0.2609	0.525878	chr3L:12058246	FBgn0041096
chr3L:12051348	SNP	A	T	0.2609	0.525878	chr3L:12058248	FBgn0041096
chr3R:18811356	DEL	G	AAAAGGCATC	0.1818	0.525878	chr3R:22985634	FBgn0263390
chr3R:17626707	SNP	A	G	0.1778	0.525879	chr3R:21800985	FBgn0013759
chr2L:6397256	SNP	A	T	0.4773	0.525879	chr2L:6397256	FBgn0259714; FBgn0259715
chr2R:10209176	SNP	A	G	0.3261	0.525879	chr2R:14321671	FBgn0085408
chr3R:23637270	SNP	T	A	0.1087	0.525879	chr3R:27811548	FBgn0085382
chr3R:25307870	SNP	C	T	0.3333	0.525879	chr3R:29482148	FBgn0004369
chr3R:22328904	SNP	G	T	0.4615	0.525881	chr3R:26503182	FBgn0039431
chr3L:19168612	SNP	G	A	0.175	0.525882	chr3L:19175512	FBgn0016797
chr3R:7317980	SNP	C	T	0.4651	0.525882	chr3R:11492258	intergenic
chr3R:16900383	SNP	A	C	0.3947	0.525882	chr3R:21074661	FBgn0038851
chr3R:13813829	SNP	C	T	0.2444	0.525883	chr3R:17988107	FBgn0263995
chr2L:10936770	SNP	C	T	0.3415	0.525883	chr2L:10936770	FBgn0261871; FBgn0032318
chrX:16792314	SNP	A	C	0.3478	0.525884	chrX:16898281	intergenic
chr3L:13277802	SNP	A	G	0.4773	0.525884	chr3L:13284702	FBgn0264514; FBgn0267316
chr2L:14488669	SNP	C	T	0.25	0.525884	chr2L:14488669	intergenic
chrX:20236182	SNP	T	C	0.3571	0.525885	chrX:20365155	intergenic
chr3R:11559348	SNP	A	G	0.08696	0.525885	chr3R:15733626	FBgn0085303
chr3R:11559471	SNP	G	A	0.08696	0.525885	chr3R:15733749	intergenic
chr3R:11559621	SNP	A	G	0.08696	0.525885	chr3R:15733899	intergenic
chr3R:11559634	SNP	T	G	0.08696	0.525885	chr3R:15733912	intergenic
chr3R:11560489	SNP	A	C	0.08696	0.525885	chr3R:15734767	intergenic
chr2L:16017488	SNP	T	G	0.359	0.525887	chr2L:16017488	FBgn0028644
chr2R:13772270	SNP	C	T	0.1364	0.525887	chr2R:17884765	FBgn0011589
chrX:1185429	SNP	T	G	0.08696	0.525887	chrX:1291396	FBgn0025641
chr3L:7944938	SNP	A	G	0.5	0.525888	chr3L:7951838	FBgn0041156
chr2R:18978690	SNP	A	C	0.2791	0.525888	chr2R:23091167	FBgn0034821
chr3L:10366356	SNP	A	T	0.119	0.525889	chr3L:10373256	intergenic
chr3L:2496877	SNP	G	A	0.4545	0.525889	chr3L:2496877	FBgn0266696
chr3L:15330573	SNP	C	T	0.1333	0.52589	chr3L:15337473	FBgn0036494
chrX:22182005	SNP	C	G	0.2727	0.525891	chrX:22780169	FBgn0266348
chr3L:14676754	DEL	A	AA	0.122	0.525892	chr3L:14683654	FBgn0259175
chr3R:5079384	SNP	G	A	0.2093	0.525892	chr3R:9253662	FBgn0037665; FBgn0037666
chr3R:19068359	SNP	A	G	0.3333	0.525892	chr3R:23242637	FBgn0039064
chr3L:5537887	SNP	A	G	0.08696	0.525893	chr3L:5544787	FBgn0035612
chrX:16250286	SNP	C	T	0.08696	0.525893	chrX:16356253	FBgn0003416; FBgn0005411
chr2L:10349160	SNP	A	T	0.1364	0.525897	chr2L:10349160	FBgn0085396
chr3R:19180137	SNP	A	G	0.4419	0.525899	chr3R:23354415	FBgn0264326; FBgn0016119
chr3R:23276859	SNP	G	A	0.4186	0.525899	chr3R:27451137	intergenic
chr2L:4142227	SNP	A	G	0.08889	0.525899	chr2L:4142227	intergenic
chr3L:3353040	SNP	A	G	0.119	0.5259	chr3L:3353040	FBgn0004167
chr2L:6405691	SNP	T	C	0.4762	0.525902	chr2L:6405691	FBgn0259714
chr3R:441403	SNP	T	G	0.09091	0.525902	chr3R:4615681	FBgn0087012
chr2R:5834828	SNP	C	T	0.4146	0.525903	chr2R:9947323	FBgn0011656
chr3L:17658022	SNP	C	T	0.08696	0.525903	chr3L:17664922	FBgn0036746
chrX:10627664	INS	AA	A	0.08889	0.525905	chrX:10733631	FBgn0052676
chr3L:12365886	SNP	G	A	0.4773	0.525905	chr3L:12372786	FBgn0036279
chr3R:19175058	SNP	A	G	0.1395	0.525905	chr3R:23349336	FBgn0264326
chr2L:13760343	SNP	A	G	0.2381	0.525906	chr2L:13760343	FBgn0028541
chr2L:9634546	SNP	A	C	0.09756	0.525906	chr2L:9634546	FBgn0032136
chr2L:4400921	SNP	A	G	0.3659	0.525908	chr2L:4400921	FBgn0022153; FBgn0053003
chr3R:25525268	SNP	T	G	0.3182	0.525909	chr3R:29699546	intergenic
chrX:17326688	SNP	T	C	0.2444	0.525912	chrX:17432655	FBgn0040877
chr2L:8135663	SNP	A	G	0.1556	0.525912	chr2L:8135663	FBgn0031990
chr3L:1621290	SNP	T	A	0.1087	0.525912	chr3L:1621290	FBgn0053230; FBgn0035244
chr2L:9525765	SNP	A	G	0.1429	0.525912	chr2L:9525765	FBgn0032123
chr2R:13839584	SNP	A	T	0.3478	0.525913	chr2R:17952079	intergenic
chr3R:12554090	SNP	A	G	0.08696	0.525913	chr3R:16728368	FBgn0003944
chr3L:1121452	SNP	T	G	0.3556	0.525915	chr3L:1121452	intergenic
chr3L:10445934	SNP	T	C	0.3953	0.525916	chr3L:10452834	intergenic
chr3L:20853629	SNP	T	A	0.1628	0.525916	chr3L:20860529	FBgn0052432
chr3L:3698230	SNP	G	A	0.4318	0.525916	chr3L:3698230	intergenic
chr2R:6409093	INS	T	TAT	0.1667	0.525917	chr2R:10521588	FBgn0005630
chrX:22417876	DEL	T	TT	0.4722	0.525917	chrX:23016040	FBgn0039965
chr2L:15285020	SNP	G	T	0.186	0.525917	chr2L:15285020	FBgn0028853
chr3R:13413369	SNP	G	T	0.5	0.52592	chr3R:17587647	intergenic
chr3L:7767295	SNP	T	C	0.2889	0.52592	chr3L:7774195	FBgn0023076
chr3L:4726273	SNP	A	T	0.1591	0.52592	chr3L:4726273	FBgn0035574
chr2R:2977885	SNP	C	T	0.3571	0.525921	chr2R:7090380	FBgn0263934
chr3R:23481295	SNP	T	C	0.5	0.525921	chr3R:27655573	FBgn0266579
chr3L:2713594	SNP	T	G	0.1395	0.525921	chr3L:2713594	intergenic
chr2L:4413826	SNP	T	A	0.08889	0.525923	chr2L:4413826	FBgn0031602
chr3R:16236233	SNP	T	A	0.3182	0.525923	chr3R:20410511	FBgn0262869
chr2L:14054499	SNP	G	T	0.09091	0.525923	chr2L:14054499	FBgn0028875
chr3R:24184433	SNP	T	C	0.3721	0.525924	chr3R:28358711	intergenic
chr3L:5517760	SNP	C	A	0.1111	0.525924	chr3L:5524660	FBgn0035610
chr2L:2968497	SNP	C	T	0.1087	0.525924	chr2L:2968497	FBgn0010263; FBgn0024920
chr2L:2968526	SNP	G	A	0.1087	0.525924	chr2L:2968526	FBgn0010263; FBgn0024920
chr3R:25367953	SNP	A	G	0.3409	0.525924	chr3R:29542231	intergenic
chr3L:13225296	SNP	T	A	0.3556	0.525925	chr3L:13232196	FBgn0023095
chr3L:13225309	SNP	A	C	0.3556	0.525925	chr3L:13232209	FBgn0023095
chr2R:14791783	SNP	G	A	0.4444	0.525926	chr2R:18904278	FBgn0034408
chr2L:19565204	SNP	A	T	0.4091	0.525926	chr2L:19565204	FBgn0032809; FBgn0032810
chr3L:5524258	SNP	A	G	0.09756	0.525927	chr3L:5531158	intergenic
chr3R:9918532	SNP	C	G	0.1591	0.525927	chr3R:14092810	FBgn0038198; FBgn0038199
chr2R:19252327	SNP	A	G	0.2273	0.525927	chr2R:23364804	FBgn0003977
chrX:9345293	SNP	G	C	0.09302	0.525928	chrX:9451260	FBgn0261260
chrX:13921821	SNP	A	C	0.3778	0.525928	chrX:14027788	intergenic
chr3L:20525611	SNP	T	A	0.3696	0.525931	chr3L:20532511	FBgn0037012
chr3R:26737311	SNP	A	G	0.1778	0.525931	chr3R:30911589	intergenic
chr2L:14831323	SNP	A	G	0.3571	0.525931	chr2L:14831323	intergenic
chr3R:16491593	SNP	C	A	0.3571	0.525932	chr3R:20665871	intergenic
chrX:2604144	SNP	G	A	0.4889	0.525932	chrX:2710111	FBgn0024997
chr3L:9675014	SNP	G	C	0.1522	0.525932	chr3L:9681914	FBgn0036028; FBgn0087040
chr2L:15899789	SNP	G	A	0.4286	0.525932	chr2L:15899789	FBgn0051823
chr2L:15899846	SNP	C	T	0.4286	0.525932	chr2L:15899846	FBgn0051823
chr2R:11333852	SNP	G	A	0.2727	0.525933	chr2R:15446347	FBgn0263980
chr3R:22592125	SNP	T	G	0.4884	0.525934	chr3R:26766403	intergenic
chr2L:6740446	SNP	G	A	0.1591	0.525935	chr2L:6740446	FBgn0031854
chr2R:15167622	SNP	G	A	0.4884	0.525936	chr2R:19280117	FBgn0003254
chr3R:6041480	SNP	T	C	0.1163	0.525939	chr3R:10215758	FBgn0004575
chr2L:1828039	SNP	G	A	0.1628	0.52594	chr2L:1828039	intergenic
chr3L:12159532	SNP	A	G	0.1136	0.52594	chr3L:12166432	FBgn0036260
chr2R:7446335	SNP	A	T	0.09091	0.52594	chr2R:11558830	intergenic
chr3R:8992972	SNP	A	G	0.2326	0.52594	chr3R:13167250	intergenic
chr3R:14327371	DEL	ACGATTATATATAAACGATTGTATATAAA	A	0.2195	0.525941	chr3R:18501649	FBgn0004652
chr3L:14161750	SNP	C	T	0.325	0.525941	chr3L:14168650	intergenic
chr3R:14652977	SNP	C	A	0.1628	0.525942	chr3R:18827255	FBgn0038653
chr2R:6892116	DEL	T	TTGTTGT	0.4146	0.525942	chr2R:11004611	FBgn0040765
chr3L:3947423	SNP	A	G	0.08889	0.525942	chr3L:3947423	FBgn0035477; FBgn0035478
chr3L:10954945	DEL	A	GTAC	0.1591	0.525943	chr3L:10961845	FBgn0266784
chr3L:11027876	SNP	G	A	0.4667	0.525944	chr3L:11034776	FBgn0265740
chr2R:7026063	SNP	A	G	0.4103	0.525946	chr2R:11138558	FBgn0033578; FBgn0033579
chr2L:7251698	SNP	C	A	0.2609	0.525946	chr2L:7251698	FBgn0031900
chrX:14167193	SNP	A	G	0.1556	0.525946	chrX:14273160	FBgn0002917
chr3L:9010497	SNP	T	C	0.3636	0.525947	chr3L:9017397	FBgn0035956
chr4:94194	SNP	T	C	0.4634	0.525947	chr4:73568	FBgn0085432
chr3L:3656490	SNP	A	C	0.1304	0.525947	chr3L:3656490	intergenic
chr3L:3656498	SNP	A	T	0.1304	0.525947	chr3L:3656498	intergenic
chr3L:3656499	SNP	T	G	0.1304	0.525947	chr3L:3656499	intergenic
chr2R:8776086	SNP	C	G	0.2857	0.525948	chr2R:12888581	FBgn0003975
chr3L:2200612	SNP	G	A	0.3636	0.52595	chr3L:2200612	intergenic
chr3L:7871727	SNP	A	G	0.2558	0.52595	chr3L:7878627	FBgn0052365
chr2L:15161277	SNP	T	C	0.1111	0.525951	chr2L:15161277	FBgn0265995; FBgn0028888
chr3R:23503062	SNP	C	A	0.2727	0.525952	chr3R:27677340	FBgn0039536; FBgn0039537
chr2R:17516557	SNP	C	T	0.4773	0.525953	chr2R:21629052	FBgn0034641
chr3L:2052159	SNP	A	T	0.09302	0.525953	chr3L:2052159	FBgn0086906
chr2L:15507238	INS	CACA	C	0.4651	0.525954	chr2L:15507238	intergenic
chr3R:2645010	SNP	T	G	0.1707	0.525955	chr3R:6819288	FBgn0051485; FBgn0026162; FBgn0261504
chrX:1743283	SNP	C	T	0.2667	0.525956	chrX:1849250	FBgn0261548
chr3L:11380924	SNP	C	A	0.1905	0.525958	chr3L:11387824	intergenic
chr3L:17936486	SNP	A	C	0.4048	0.525959	chr3L:17943386	FBgn0267794
chr2L:13681573	DEL	C	CC	0.4048	0.52596	chr2L:13681573	FBgn0051814
chr3L:1065366	SNP	A	G	0.1778	0.52596	chr3L:1065366	FBgn0004870
chr3L:12699766	SNP	C	A	0.3696	0.525962	chr3L:12706666	FBgn0014343
chrX:21157055	SNP	C	T	0.4419	0.525962	chrX:21286028	FBgn0031169
chr2R:7106844	SNP	G	A	0.1556	0.525963	chr2R:11219339	FBgn0033582; FBgn0037084
chr3L:11786590	SNP	G	A	0.2558	0.525965	chr3L:11793490	FBgn0036206; FBgn0036207
chr2L:11726705	SNP	G	A	0.2273	0.525967	chr2L:11726705	intergenic
chr3R:14063455	SNP	C	T	0.2727	0.525967	chr3R:18237733	FBgn0011701
chr3L:9997887	SNP	G	T	0.1522	0.525967	chr3L:10004787	FBgn0040823
chr3L:5059201	SNP	T	A	0.2222	0.525969	chr3L:5059201	FBgn0005775
chr2L:13076169	SNP	A	T	0.4091	0.52597	chr2L:13076169	intergenic
chr2L:12232535	SNP	G	C	0.09091	0.525971	chr2L:12232535	FBgn0000114
chr2L:4290693	SNP	G	A	0.1818	0.525971	chr2L:4290693	FBgn0010473
chr3R:9103020	SNP	G	A	0.3023	0.525972	chr3R:13277298	intergenic
chr3R:8935804	SNP	C	T	0.2093	0.525972	chr3R:13110082	FBgn0038118
chr3L:10311665	SNP	A	T	0.4	0.525972	chr3L:10318565	FBgn0267666
chr2R:16986260	SNP	A	G	0.09302	0.525973	chr2R:21098755	FBgn0085425
chr2R:468349	SNP	T	C	0.09302	0.525974	chr2R:4580844	intergenic
chr3R:14880552	INS	AA	A	0.1389	0.525975	chr3R:19054830	FBgn0004876
chr3R:16077657	SNP	C	A	0.09756	0.525976	chr3R:20251935	FBgn0262582
chr3L:1633878	SNP	A	T	0.4091	0.525976	chr3L:1633878	FBgn0013342
chrX:2684489	SNP	T	A	0.3778	0.525976	chrX:2790456	FBgn0028369; FBgn0040384; FBgn0003996
chr3R:21319817	SNP	T	A	0.1429	0.525977	chr3R:25494095	FBgn0265068; FBgn0039341; FBgn0053494
chr3R:21319818	SNP	G	A	0.1429	0.525977	chr3R:25494096	FBgn0265068; FBgn0039341; FBgn0053494
chrX:15181104	SNP	T	C	0.2444	0.525979	chrX:15287071	intergenic
chrX:1157482	SNP	C	G	0.2444	0.525979	chrX:1263449	FBgn0028550
chr3L:4571933	SNP	T	A	0.08696	0.525979	chr3L:4571933	FBgn0260657
chr2R:17757400	SNP	G	C	0.3409	0.52598	chr2R:21869895	intergenic
chr2R:6096884	INS	G	GG	0.3077	0.525982	chr2R:10209379	FBgn0000448; FBgn0033497
chrX:5135325	SNP	C	A	0.08889	0.525983	chrX:5241292	FBgn0029746; FBgn0266098
chr3L:11922777	SNP	A	T	0.1395	0.525983	chr3L:11929677	FBgn0266100; FBgn0011723
chr3R:4065853	SNP	A	C	0.1364	0.525984	chr3R:8240131	FBgn0037555; FBgn0037556
chrX:12617895	SNP	C	A	0.4048	0.525986	chrX:12723862	FBgn0265523; FBgn0264678
chr2L:13734160	SNP	T	A	0.2093	0.525986	chr2L:13734160	intergenic
chr2L:4035556	SNP	G	A	0.09524	0.525988	chr2L:4035556	FBgn0000547
chr2L:6187963	SNP	T	C	0.4545	0.525989	chr2L:6187963	FBgn0085409
chrX:10792850	SNP	C	T	0.2	0.52599	chrX:10898817	FBgn0030246
chr2R:14992543	SNP	A	G	0.4524	0.52599	chr2R:19105038	FBgn0004168
chr2R:12549909	SNP	A	C	0.1957	0.52599	chr2R:16662404	FBgn0024315
chr2L:5629125	SNP	G	C	0.08696	0.525992	chr2L:5629125	FBgn0051646
chr3R:8695500	SNP	T	G	0.4146	0.525993	chr3R:12869778	intergenic
chr3R:24170954	SNP	G	T	0.4884	0.525994	chr3R:28345232	FBgn0039581
chr3L:16139510	SNP	A	G	0.2143	0.525998	chr3L:16146410	FBgn0036576
chr2R:19844490	SNP	G	A	0.2222	0.525999	chr2R:23956967	FBgn0034939; FBgn0034940; FBgn0029105
chrX:21437242	SNP	G	T	0.3556	0.526	chrX:21566215	intergenic
chr3R:17611597	SNP	C	T	0.3571	0.526002	chr3R:21785875	FBgn0013759; FBgn0266181
chr3R:13518708	SNP	T	G	0.2093	0.526004	chr3R:17692986	FBgn0261885
chr2R:14334488	SNP	C	G	0.2727	0.526005	chr2R:18446983	FBgn0034350; FBgn0050120; FBgn0261119
chrX:20353276	SNP	C	T	0.1818	0.526006	chrX:20482249	FBgn0031118
chr3R:22753364	SNP	A	C	0.2326	0.526006	chr3R:26927642	FBgn0015541
chrX:3713529	SNP	A	G	0.3778	0.526006	chrX:3819496	FBgn0000542; FBgn0052785
chr3L:10321089	SNP	C	A	0.4324	0.526009	chr3L:10327989	FBgn0267668
chr2L:9050776	SNP	A	T	0.3023	0.526009	chr2L:9050776	FBgn0051708
chr2R:14824663	SNP	C	T	0.2	0.52601	chr2R:18937158	FBgn0034408
chr2R:14824720	SNP	G	C	0.2	0.52601	chr2R:18937215	FBgn0034408
chr2L:13900447	SNP	A	T	0.3864	0.52601	chr2L:13900447	FBgn0019890
chr3L:7826782	SNP	G	T	0.119	0.526013	chr3L:7833682	FBgn0016694
chr2L:7503830	SNP	G	A	0.2955	0.526013	chr2L:7503830	FBgn0264895
chrX:4709039	SNP	A	G	0.25	0.526014	chrX:4815006	intergenic
chr3R:10187608	SNP	T	C	0.1818	0.526015	chr3R:14361886	FBgn0024321; FBgn0051320
chr3R:15590723	SNP	T	C	0.186	0.526015	chr3R:19765001	FBgn0024963
chr3R:15590964	SNP	A	G	0.186	0.526015	chr3R:19765242	FBgn0024963
chr3L:13434066	SNP	T	A	0.1818	0.526016	chr3L:13440966	FBgn0036363; FBgn0036364
chr3L:18570714	SNP	A	T	0.4884	0.526017	chr3L:18577614	intergenic
chr2L:7624356	SNP	C	G	0.3256	0.526018	chr2L:7624356	intergenic
chr2R:17015695	SNP	G	A	0.413	0.526019	chr2R:21128190	FBgn0020312; FBgn0002736
chr2L:10184805	SNP	C	A	0.3333	0.526025	chr2L:10184805	FBgn0028675
chrX:10743197	SNP	T	C	0.1395	0.526026	chrX:10849164	FBgn0030239; FBgn0030240
chr3L:15381487	SNP	G	C	0.3333	0.526028	chr3L:15388387	intergenic
chr3L:16174607	SNP	G	T	0.3953	0.526029	chr3L:16181507	intergenic
chr3L:16174642	SNP	C	T	0.3953	0.526029	chr3L:16181542	intergenic
chr3L:16174668	SNP	T	A	0.3953	0.526029	chr3L:16181568	intergenic
chrX:12594632	SNP	C	G	0.2222	0.52603	chrX:12700599	FBgn0265523
chr2L:15200422	SNP	G	T	0.3864	0.526032	chr2L:15200422	FBgn0028888
chr2L:15200430	SNP	G	A	0.3864	0.526032	chr2L:15200430	FBgn0028888
chr2L:15200433	SNP	C	T	0.3864	0.526032	chr2L:15200433	FBgn0028888
chr2R:16643265	SNP	G	C	0.3256	0.526033	chr2R:20755760	intergenic
chr3L:9195480	SNP	G	T	0.2143	0.526034	chr3L:9202380	FBgn0035968
chr3L:2488424	SNP	T	A	0.3409	0.526034	chr3L:2488424	FBgn0266696; FBgn0035346
chr3L:13982783	SNP	C	G	0.2826	0.526036	chr3L:13989683	FBgn0036391
chr2L:20695910	SNP	A	T	0.4889	0.526036	chr2L:20695910	FBgn0014859
chr3L:11235182	SNP	G	A	0.359	0.526037	chr3L:11242082	intergenic
chr3R:10905880	SNP	C	G	0.2444	0.526038	chr3R:15080158	FBgn0038285; FBgn0038286
chr3R:10905904	SNP	G	A	0.2444	0.526038	chr3R:15080182	FBgn0038285; FBgn0038286
chr2L:392147	SNP	T	C	0.3256	0.526038	chr2L:392147	intergenic
chr2L:393727	SNP	C	G	0.3256	0.526038	chr2L:393727	intergenic
chr2L:395101	SNP	G	A	0.3256	0.526038	chr2L:395101	intergenic
chr2L:400219	SNP	G	C	0.3256	0.526038	chr2L:400219	FBgn0031251
chr3R:6303483	INS	TT	T	0.25	0.526039	chr3R:10477761	intergenic
chr3R:7177867	SNP	C	T	0.3659	0.526041	chr3R:11352145	FBgn0004595; FBgn0026063; FBgn0026064
chr3R:19927809	SNP	T	G	0.1087	0.526042	chr3R:24102087	FBgn0053100; FBgn0013343
chr2R:8350854	SNP	C	A	0.2703	0.526042	chr2R:12463349	FBgn0010238
chrX:4268270	SNP	C	T	0.2727	0.526042	chrX:4374237	FBgn0263589
chr2R:20140956	SNP	G	A	0.2045	0.526042	chr2R:24253433	FBgn0050418
chrX:8528007	SNP	G	T	0.186	0.526043	chrX:8633974	FBgn0004102
chr2L:672622	SNP	T	A	0.3182	0.526043	chr2L:672622	FBgn0000497
chr2L:9383490	SNP	T	G	0.2683	0.526044	chr2L:9383490	FBgn0085395
chr3R:10130681	SNP	G	T	0.3171	0.526045	chr3R:14304959	FBgn0038221; FBgn0003567
chrX:1573718	SNP	A	G	0.3158	0.52605	chrX:1679685	FBgn0023531
chr3L:8024996	SNP	T	A	0.1087	0.526051	chr3L:8031896	FBgn0011817
chr2L:7866193	SNP	T	C	0.3571	0.526051	chr2L:7866193	FBgn0045038
chr2R:17920895	SNP	G	A	0.2826	0.526051	chr2R:22033390	FBgn0085399
chr2L:6492250	SNP	T	A	0.1951	0.526052	chr2L:6492250	FBgn0051638; FBgn0031824
chr2R:16428380	SNP	T	G	0.4318	0.526053	chr2R:20540875	FBgn0034515; FBgn0265863
chr3R:9690445	SNP	G	A	0.1667	0.526054	chr3R:13864723	intergenic
chr2R:11626726	SNP	A	G	0.1591	0.526054	chr2R:15739221	FBgn0050089
chr2L:2750193	SNP	C	T	0.2045	0.526055	chr2L:2750193	FBgn0250906
chr3L:9231698	SNP	C	T	0.4091	0.526056	chr3L:9238598	intergenic
chr2L:94410	SNP	T	A	0.1707	0.526057	chr2L:94410	FBgn0031216
chrX:16921582	SNP	G	T	0.4286	0.526057	chrX:17027549	FBgn0266354
chrX:19553164	SNP	C	T	0.4545	0.526057	chrX:19659131	FBgn0031052; FBgn0031053
chr3R:23961241	DEL	T	TT	0.4634	0.526059	chr3R:28135519	intergenic
chr3L:11029297	SNP	A	C	0.4146	0.52606	chr3L:11036197	FBgn0265740; FBgn0263776
chr3R:2345999	INS	TG	T	0.09302	0.526061	chr3R:6520277	intergenic
chr3R:20768558	SNP	G	A	0.2093	0.526061	chr3R:24942836	FBgn0029157
chr3L:16649546	SNP	T	G	0.4318	0.526062	chr3L:16656446	FBgn0260960
chr3L:7745449	SNP	G	A	0.08889	0.526063	chr3L:7752349	FBgn0052373
chr2L:6561829	SNP	T	C	0.1667	0.526063	chr2L:6561829	FBgn0031832; FBgn0263916
chr3R:11456750	SNP	A	C	0.1136	0.526063	chr3R:15631028	intergenic
chr2R:4112755	SNP	C	G	0.1026	0.526065	chr2R:8225250	FBgn0053087
chr3L:18869121	SNP	T	A	0.325	0.526066	chr3L:18876021	FBgn0014075
chr2R:13767615	SNP	A	G	0.45	0.526066	chr2R:17880110	FBgn0011589; FBgn0050325; FBgn0050110
chr3R:10192567	SNP	C	G	0.1364	0.526067	chr3R:14366845	FBgn0024321
chr2R:16177351	SNP	T	C	0.3409	0.526069	chr2R:20289846	FBgn0034499; FBgn0026136
chr2L:9428661	SNP	T	A	0.3953	0.52607	chr2L:9428661	FBgn0000640; FBgn0262036; FBgn0032117
chr2L:19410119	DEL	C	CGGTAGC	0.1395	0.52607	chr2L:19410119	FBgn0041789
chr2L:4677227	SNP	T	C	0.2955	0.526071	chr2L:4677227	intergenic
chr3L:7745631	SNP	G	A	0.08889	0.526071	chr3L:7752531	FBgn0052373
chr2L:17844818	SNP	C	T	0.375	0.526071	chr2L:17844818	FBgn0262018
chr2L:9999047	SNP	C	A	0.4318	0.526072	chr2L:9999047	FBgn0051875; FBgn0051755
chr2L:9999066	SNP	A	T	0.4318	0.526072	chr2L:9999066	FBgn0051875; FBgn0051755
chr2L:9999078	SNP	G	T	0.4318	0.526072	chr2L:9999078	FBgn0051875; FBgn0051755
chr2R:15588415	SNP	A	T	0.1111	0.526073	chr2R:19700910	FBgn0046879
chr3R:5748464	SNP	G	A	0.2826	0.526073	chr3R:9922742	FBgn0267336
chr3L:4132916	SNP	T	A	0.2444	0.526074	chr3L:4132916	FBgn0264693
chr2L:9308157	SNP	T	C	0.4286	0.526074	chr2L:9308157	intergenic
chr2L:9308158	SNP	T	C	0.4286	0.526074	chr2L:9308158	intergenic
chr3L:10338626	SNP	T	C	0.381	0.526075	chr3L:10345526	FBgn0267668
chr3L:10338627	SNP	A	G	0.381	0.526075	chr3L:10345527	FBgn0267668
chr3L:9496555	SNP	C	G	0.1957	0.526076	chr3L:9503455	FBgn0036007
chr3L:9496639	SNP	A	G	0.1957	0.526076	chr3L:9503539	FBgn0036007
chr2R:1588794	SNP	A	T	0.2	0.526076	chr2R:5701289	FBgn0259978
chr3L:13922375	SNP	C	G	0.09302	0.526079	chr3L:13929275	FBgn0036386; FBgn0001108
chr2L:1239005	SNP	A	G	0.1136	0.526079	chr2L:1239005	intergenic
chr3R:11029785	SNP	T	C	0.119	0.52608	chr3R:15204063	FBgn0260659; FBgn0028984
chr3R:11479461	SNP	A	C	0.3333	0.526081	chr3R:15653739	intergenic
chr3L:16430222	SNP	T	G	0.09756	0.526082	chr3L:16437122	FBgn0053158; FBgn0261799
chr3L:14708988	INS	GTTT	A	0.1087	0.526082	chr3L:14715888	FBgn0259175
chr3R:11034639	SNP	C	A	0.09091	0.526083	chr3R:15208917	FBgn0038299; FBgn0038300
chr3R:11034651	SNP	T	C	0.09091	0.526083	chr3R:15208929	FBgn0038299; FBgn0038300
chr3L:11824177	SNP	A	G	0.4146	0.526084	chr3L:11831077	FBgn0000404; FBgn0036214
chr2R:7314972	SNP	T	G	0.3333	0.526086	chr2R:11427467	FBgn0015872
chr3R:17554390	SNP	A	G	0.3415	0.526086	chr3R:21728668	FBgn0262542
chr3R:8157363	SNP	C	T	0.09091	0.526087	chr3R:12331641	intergenic
chr3R:25504730	SNP	G	A	0.375	0.526087	chr3R:29679008	FBgn0039680
chrX:6867089	SNP	A	C	0.1556	0.526087	chrX:6973056	FBgn0029924; FBgn0029925; FBgn0004646
chr2L:4506902	SNP	T	A	0.25	0.526089	chr2L:4506902	FBgn0053196
chr2R:1072483	SNP	A	G	0.2143	0.526089	chr2R:5184978	FBgn0053554
chr3R:21845761	INS	AA	A	0.09756	0.526092	chr3R:26020039	FBgn0263652; FBgn0263653
chr3R:14387981	DEL	G	GTAGCGTG	0.439	0.526094	chr3R:18562259	FBgn0038626
chr3L:979734	SNP	C	G	0.1111	0.526096	chr3L:979734	FBgn0264574
chr3L:979994	SNP	A	C	0.1111	0.526096	chr3L:979994	FBgn0264574
chr2R:3735276	SNP	T	C	0.3636	0.526097	chr2R:7847771	FBgn0085390
chrX:8023417	INS	TT	T	0.4872	0.526098	chrX:8129384	FBgn0030001; FBgn0030003
chr3L:2179324	SNP	G	A	0.4444	0.526098	chr3L:2179324	intergenic
chr3R:5986569	SNP	G	T	0.2955	0.526098	chr3R:10160847	FBgn0037794; FBgn0040238
chr3R:27802287	SNP	C	A	0.1351	0.5261	chr3R:31976565	FBgn0011224
chr3R:27802290	DEL	T	TTAGG	0.1351	0.5261	chr3R:31976568	FBgn0011224
chr3R:27802298	SNP	C	T	0.1351	0.5261	chr3R:31976576	FBgn0011224
chr2L:1752679	SNP	G	A	0.4884	0.5261	chr2L:1752679	FBgn0027597; FBgn0031364
chrX:4187003	DEL	A	AACTGTA	0.1111	0.526101	chrX:4292970	intergenic
chr3L:10763782	SNP	A	T	0.1556	0.526101	chr3L:10770682	intergenic
chr3L:10763814	SNP	A	C	0.1556	0.526101	chr3L:10770714	intergenic
chr3L:12084559	SNP	A	T	0.2955	0.526101	chr3L:12091459	intergenic
chr2R:844252	SNP	A	C	0.1087	0.526101	chr2R:4956747	FBgn0040849
chr3L:8678701	SNP	A	C	0.1739	0.526102	chr3L:8685601	intergenic
chr3L:8678706	SNP	C	G	0.1739	0.526102	chr3L:8685606	intergenic
chr3L:7841234	INS	TT	T	0.4524	0.526102	chr3L:7848134	FBgn0016694
chr3L:13306410	SNP	A	C	0.3182	0.526103	chr3L:13313310	intergenic
chr3R:14975304	SNP	C	A	0.4054	0.526103	chr3R:19149582	FBgn0038682; FBgn0264916
chr3R:5722366	SNP	A	T	0.2857	0.526103	chr3R:9896644	FBgn0267336
chr2R:13263308	SNP	T	A	0.1778	0.526104	chr2R:17375803	FBgn0265487
chr2L:5581728	SNP	G	A	0.119	0.526104	chr2L:5581728	FBgn0031722
chr3L:1807064	SNP	G	A	0.09524	0.526104	chr3L:1807064	FBgn0261562; FBgn0267246; FBgn0267247
chr2L:6392530	SNP	T	C	0.2093	0.526105	chr2L:6392530	FBgn0259714
chr2L:17786133	SNP	C	T	0.3864	0.526107	chr2L:17786133	FBgn0262018
chrX:14512687	SNP	A	C	0.1136	0.526107	chrX:14618654	FBgn0015773
chr2R:9493164	SNP	G	A	0.1778	0.526108	chr2R:13605659	FBgn0085265
chr3L:6268404	SNP	G	A	0.25	0.526109	chr3L:6275304	FBgn0262787
chr3L:4511231	SNP	T	C	0.08696	0.52611	chr3L:4511231	FBgn0014073
chr2R:18034487	SNP	T	C	0.4762	0.526111	chr2R:22146982	FBgn0000008
chr2R:6128987	SNP	C	A	0.1111	0.526111	chr2R:10241482	FBgn0005619
chr3R:3300178	INS	A	AC	0.2973	0.526111	chr3R:7474456	FBgn0037504; FBgn0065099
chr2L:13632888	SNP	C	G	0.25	0.526111	chr2L:13632888	FBgn0259984; FBgn0263329
chr3L:21700953	INS	G	GCGTTCTG	0.2308	0.526111	chr3L:21707853	intergenic
chr3R:16725791	SNP	G	T	0.2381	0.526111	chr3R:20900069	intergenic
chr3L:14690823	SNP	G	A	0.08889	0.526113	chr3L:14697723	FBgn0259175; FBgn0036439; FBgn0036440
chr3L:14690857	SNP	C	T	0.08889	0.526113	chr3L:14697757	FBgn0259175; FBgn0036439; FBgn0036440
chr3R:797361	SNP	T	C	0.2	0.526117	chr3R:4971639	intergenic
chr3R:797386	SNP	T	A	0.2	0.526117	chr3R:4971664	intergenic
chr3L:22023820	SNP	G	T	0.4	0.526117	chr3L:22030720	FBgn0263249; FBgn0265898
chr3R:19277678	SNP	C	A	0.1364	0.526118	chr3R:23451956	FBgn0039078
chr2R:19839999	SNP	G	T	0.1395	0.526119	chr2R:23952476	FBgn0034936; FBgn0034937; FBgn0034938
chr3L:3051706	SNP	C	T	0.1087	0.52612	chr3L:3051706	FBgn0052485; FBgn0035392
chr2R:13810855	SNP	A	C	0.08889	0.52612	chr2R:17923350	FBgn0011589
chr2R:16167183	SNP	A	G	0.08889	0.52612	chr2R:20279678	FBgn0034496; FBgn0034497
chrX:19886490	DEL	GTGTGGGAGTTGGGAGGTGGGAGG	G	0.09091	0.52612	chrX:19992457	intergenic
chr3R:8906808	SNP	G	A	0.1395	0.526121	chr3R:13081086	intergenic
chr3L:12683889	SNP	C	G	0.1778	0.526121	chr3L:12690789	intergenic
chr3L:12683896	SNP	A	G	0.1778	0.526121	chr3L:12690796	intergenic
chr3L:12683897	SNP	A	G	0.1778	0.526121	chr3L:12690797	intergenic
chr3R:20352479	SNP	A	G	0.3409	0.526121	chr3R:24526757	FBgn0039203
chr2L:16435810	SNP	G	A	0.09091	0.526122	chr2L:16435810	FBgn0028523
chr3L:7540473	SNP	C	T	0.4545	0.526123	chr3L:7547373	intergenic
chr2L:10245465	SNP	T	G	0.2558	0.526123	chr2L:10245465	FBgn0024248; FBgn0266330
chr3R:9067073	SNP	C	T	0.4651	0.526124	chr3R:13241351	FBgn0000024
chr2R:4812121	SNP	G	T	0.08889	0.526125	chr2R:8924616	FBgn0033349
chr2L:16495394	SNP	A	G	0.4	0.526126	chr2L:16495394	FBgn0032586
chr2L:16495441	SNP	C	T	0.4	0.526126	chr2L:16495441	FBgn0032586
chr2L:16495443	SNP	A	T	0.4	0.526126	chr2L:16495443	FBgn0032586
chr2L:16495452	SNP	T	G	0.4	0.526126	chr2L:16495452	FBgn0032586
chr2L:16495453	SNP	G	A	0.4	0.526126	chr2L:16495453	FBgn0032586
chr2L:14378938	SNP	A	G	0.1778	0.526127	chr2L:14378938	FBgn0020258
chr2R:10292806	SNP	T	A	0.2609	0.526129	chr2R:14405301	intergenic
chr3R:13319565	SNP	A	G	0.5	0.526129	chr3R:17493843	FBgn0261046
chr2L:1032743	SNP	G	A	0.3488	0.526129	chr2L:1032743	FBgn0031294
chr3L:14838942	SNP	G	A	0.2	0.52613	chr3L:14845842	FBgn0036454
chr3L:14838949	SNP	A	G	0.2	0.52613	chr3L:14845849	FBgn0036454
chrX:14854130	SNP	G	C	0.1778	0.52613	chrX:14960097	FBgn0000535
chr3R:7865287	SNP	G	A	0.375	0.526131	chr3R:12039565	FBgn0037986
chr3L:15074563	SNP	A	T	0.1591	0.526132	chr3L:15081463	FBgn0086690
chr3R:21257194	SNP	T	G	0.5	0.526134	chr3R:25431472	FBgn0004509
chr3R:25214801	SNP	A	G	0.1053	0.526136	chr3R:29389079	FBgn0004369
chr2R:16304627	DEL	T	TGTTTG	0.1707	0.526137	chr2R:20417122	intergenic
chr2L:7434913	SNP	T	A	0.3256	0.526137	chr2L:7434913	intergenic
chr3L:4090153	SNP	T	A	0.1304	0.526138	chr3L:4090153	FBgn0035495
chrX:5230505	SNP	T	A	0.4348	0.526139	chrX:5336472	intergenic
chrX:14213218	SNP	A	C	0.1087	0.52614	chrX:14319185	intergenic
chr2R:4250883	SNP	A	G	0.2558	0.52614	chr2R:8363378	FBgn0261588; FBgn0250827; FBgn0050363; FBgn0050366
chr2R:17839459	SNP	C	T	0.2667	0.52614	chr2R:21951954	FBgn0034670
chr2L:6988754	INS	GCAGGCGAACCGACAAATG	G	0.3333	0.526141	chr2L:6988754	FBgn0031879
chr3L:8504928	SNP	T	C	0.1111	0.526142	chr3L:8511828	FBgn0035901; FBgn0035903
chrX:11771876	SNP	G	T	0.4222	0.526142	chrX:11877843	FBgn0030348; FBgn0030349
chr3L:17461748	DEL	A	AA	0.08889	0.526143	chr3L:17468648	intergenic
chr3R:14719784	SNP	C	T	0.2857	0.526144	chr3R:18894062	intergenic
chr2R:14997111	SNP	T	C	0.2174	0.526145	chr2R:19109606	FBgn0004168
chrX:20150928	SNP	A	G	0.09302	0.526146	chrX:20279901	intergenic
chr3R:26330586	SNP	A	G	0.3023	0.526146	chr3R:30504864	FBgn0051014
chr2R:19822414	SNP	T	G	0.1778	0.526146	chr2R:23934891	FBgn0263006
chr3L:12415800	SNP	G	C	0.08889	0.526147	chr3L:12422700	FBgn0036285
chr2R:17797968	SNP	A	G	0.2791	0.526147	chr2R:21910463	FBgn0085397
chr3R:21685003	SNP	A	G	0.3095	0.526148	chr3R:25859281	FBgn0039380
chr3R:10852016	SNP	T	A	0.3023	0.526149	chr3R:15026294	intergenic
chr3L:14727249	SNP	T	A	0.3778	0.52615	chr3L:14734149	FBgn0259175; FBgn0036443
chrX:18349244	SNP	T	A	0.4	0.526151	chrX:18455211	FBgn0052547
chr2L:20425087	SNP	C	T	0.3095	0.526153	chr2L:20425087	FBgn0032860
chr2R:19179258	SNP	T	A	0.5	0.526153	chr2R:23291735	FBgn0266010
chr3R:24758141	SNP	G	A	0.2045	0.526154	chr3R:28932419	FBgn0039617
chr3R:22695688	SNP	T	C	0.4651	0.526157	chr3R:26869966	FBgn0001197; FBgn0026562
chr3L:18005572	SNP	C	A	0.2558	0.526157	chr3L:18012472	FBgn0000568
chrX:6704289	SNP	T	G	0.2273	0.526158	chrX:6810256	FBgn0029903
chr3L:9875831	SNP	G	A	0.4444	0.526158	chr3L:9882731	FBgn0085411
chr3L:9875837	SNP	T	C	0.4444	0.526158	chr3L:9882737	FBgn0085411
chr3R:25498093	SNP	G	A	0.1333	0.526159	chr3R:29672371	FBgn0039677; FBgn0039678; FBgn0039679
chr3R:25498095	SNP	T	A	0.1333	0.526159	chr3R:29672373	FBgn0039677; FBgn0039678; FBgn0039679
chr2R:16198086	SNP	G	A	0.25	0.52616	chr2R:20310581	FBgn0034501
chr3L:13091442	SNP	T	C	0.1778	0.52616	chr3L:13098342	intergenic
chr3R:18858941	DEL	A	ATGGAACGCTTTTAA	0.3333	0.526161	chr3R:23033219	FBgn0039040
chr3R:18858959	SNP	C	G	0.3333	0.526161	chr3R:23033237	FBgn0039040
chr3R:23934530	SNP	T	C	0.4884	0.526162	chr3R:28108808	intergenic
chr3L:18759018	SNP	T	C	0.1905	0.526162	chr3L:18765918	FBgn0001078
chr3L:9013156	SNP	A	G	0.2619	0.526164	chr3L:9020056	FBgn0035956
chr3R:27474395	SNP	T	A	0.1111	0.526164	chr3R:31648673	FBgn0039862
chr3R:27474492	SNP	T	C	0.1111	0.526164	chr3R:31648770	FBgn0039862
chr3R:26057239	SNP	G	A	0.2609	0.526165	chr3R:30231517	intergenic
chr2R:7573465	SNP	T	G	0.1364	0.526165	chr2R:11685960	FBgn0040491; FBgn0033645
chr2L:1435855	SNP	C	A	0.1395	0.526166	chr2L:1435855	intergenic
chr2L:7926498	SNP	A	T	0.3333	0.526167	chr2L:7926498	FBgn0085450
chrX:14905525	SNP	A	G	0.08889	0.526167	chrX:15011492	FBgn0030600
chrX:14906063	SNP	C	T	0.08889	0.526167	chrX:15012030	FBgn0030600
chrX:14906198	SNP	T	G	0.08889	0.526167	chrX:15012165	FBgn0030600
chr2L:10578382	SNP	G	A	0.1333	0.526167	chr2L:10578382	FBgn0051721; FBgn0032269
chr2L:10578400	SNP	T	A	0.1333	0.526167	chr2L:10578400	FBgn0051721; FBgn0032269
chr2R:2520756	DEL	A	AGGATGCACGAAATTGAAGAACATA	0.3514	0.526168	chr2R:6633251	FBgn0262736; FBgn0026761
chr2L:11834933	DEL	AA	A	0.3421	0.52617	chr2L:11834933	FBgn0264815; FBgn0266363; FBgn0266364; FBgn0266365
chr3L:1882082	SNP	G	T	0.3333	0.52617	chr3L:1882082	FBgn0035287
chr3L:3752300	INS	AGCG	A	0.186	0.52617	chr3L:3752300	FBgn0052264
chrX:13017554	SNP	T	G	0.1395	0.526172	chrX:13123521	FBgn0250862; FBgn0052638
chr2L:4241816	SNP	C	T	0.3333	0.526174	chr2L:4241816	FBgn0267284; FBgn0264867
chrX:14905514	SNP	A	G	0.08889	0.526174	chrX:15011481	FBgn0030600
chr2L:13328648	SNP	T	C	0.4211	0.526179	chr2L:13328648	FBgn0264308
chr2L:9519349	SNP	A	T	0.25	0.52618	chr2L:9519349	FBgn0032120
chr3L:7778803	SNP	T	C	0.2439	0.526182	chr3L:7785703	FBgn0052369
chrX:11616155	SNP	C	T	0.1111	0.526183	chrX:11722122	FBgn0030330
chr2L:4795311	SNP	T	C	0.1905	0.526183	chr2L:4795311	FBgn0031628
chr2R:7692395	SNP	A	C	0.4186	0.526185	chr2R:11804890	FBgn0033652
chr2R:4273456	SNP	T	G	0.1111	0.526185	chr2R:8385951	FBgn0261588
chr3R:17972766	SNP	A	C	0.09524	0.526186	chr3R:22147044	FBgn0051163
chr3L:6675866	SNP	A	T	0.08889	0.526186	chr3L:6682766	intergenic
chr3L:18331841	SNP	A	C	0.08696	0.526187	chr3L:18338741	intergenic
chr3L:18331842	SNP	G	A	0.08696	0.526187	chr3L:18338742	intergenic
chr2R:20183815	SNP	T	G	0.186	0.526187	chr2R:24296292	FBgn0034999
chr3L:10154529	SNP	A	T	0.2444	0.526189	chr3L:10161429	FBgn0052057
chr2L:12109673	SNP	C	T	0.186	0.526189	chr2L:12109673	FBgn0015797; FBgn0263234
chr2L:12109768	SNP	G	A	0.186	0.526189	chr2L:12109768	FBgn0015797; FBgn0263234
chrX:4256611	SNP	G	A	0.3636	0.526189	chrX:4362578	FBgn0262738
chr2L:14062126	SNP	G	T	0.425	0.52619	chr2L:14062126	FBgn0028875
chr3R:21638097	SNP	C	G	0.2955	0.526191	chr3R:25812375	FBgn0039373; FBgn0011273; FBgn0039374
chr2R:12634795	SNP	A	G	0.2667	0.526191	chr2R:16747290	FBgn0034151; FBgn0034152
chr2L:1893164	SNP	A	G	0.1395	0.526192	chr2L:1893164	FBgn0031374
chr3L:22569628	SNP	T	C	0.1556	0.526192	chr3L:22576528	FBgn0037171
chrX:683967	SNP	G	A	0.4419	0.526192	chrX:789934	FBgn0025620; FBgn0265662
chr3R:18898899	SNP	A	C	0.2727	0.526193	chr3R:23073177	FBgn0039054
chr2L:6252484	SNP	G	A	0.381	0.526195	chr2L:6252484	FBgn0053531
chr2L:7000932	SNP	A	T	0.1818	0.526196	chr2L:7000932	FBgn0031879
chr3L:4312476	SNP	A	T	0.4222	0.526197	chr3L:4312476	intergenic
chr3R:26033685	SNP	A	T	0.1522	0.526197	chr3R:30207963	FBgn0039757; FBgn0083047; FBgn0083048; FBgn0083049; FBgn0083050; FBgn0086665; FBgn0082983
chr2R:14440059	SNP	A	C	0.1087	0.526198	chr2R:18552554	intergenic
chr2R:12780772	SNP	C	T	0.3721	0.526199	chr2R:16893267	FBgn0025833
chr2L:4865254	SNP	A	G	0.3409	0.526199	chr2L:4865254	FBgn0051660
chr3L:8064745	SNP	T	A	0.1111	0.5262	chr3L:8071645	FBgn0262579
chr3R:25065444	SNP	C	T	0.2381	0.5262	chr3R:29239722	FBgn0051427; FBgn0051445
chr2L:13432570	SNP	T	C	0.3571	0.526201	chr2L:13432570	FBgn0263354
chrX:3912273	SNP	A	T	0.4348	0.526201	chrX:4018240	intergenic
chrX:9104932	SNP	A	G	0.4783	0.526203	chrX:9210899	FBgn0030102
chrX:2649675	SNP	C	A	0.08889	0.526204	chrX:2755642	FBgn0028369
chrX:2649679	SNP	A	G	0.08889	0.526204	chrX:2755646	FBgn0028369
chrX:2649685	SNP	T	C	0.08889	0.526204	chrX:2755652	FBgn0028369
chrX:2649692	SNP	A	T	0.08889	0.526204	chrX:2755659	FBgn0028369
chr3L:8341247	SNP	T	C	0.4545	0.526204	chr3L:8348147	FBgn0035879
chr3L:10141536	DEL	T	TT	0.08889	0.526206	chr3L:10148436	FBgn0052057
chr3L:19420933	SNP	T	C	0.2273	0.526206	chr3L:19427833	intergenic
chr3L:11472517	SNP	T	C	0.1591	0.526207	chr3L:11479417	intergenic
chr3L:1583128	SNP	T	A	0.1304	0.526207	chr3L:1583128	FBgn0035237
chr2R:8647041	SNP	G	A	0.1778	0.526208	chr2R:12759536	FBgn0020930; FBgn0086904
chr2L:12603247	SNP	A	G	0.2143	0.526209	chr2L:12603247	FBgn0085424
chrX:3209105	SNP	C	T	0.3478	0.526209	chrX:3315072	FBgn0000479; FBgn0266180; FBgn0029656
chr2L:5937522	SNP	T	G	0.3171	0.526209	chr2L:5937522	FBgn0015381
chr3L:12082585	SNP	T	G	0.2093	0.52621	chr3L:12089485	FBgn0036246
chr2R:18294877	INS	AGGTATGATTAC	A	0.2093	0.52621	chr2R:22407372	FBgn0034725
chrX:8518254	DEL	A	AC	0.1087	0.52621	chrX:8624221	intergenic
chr3R:13675006	SNP	A	T	0.1395	0.526211	chr3R:17849284	FBgn0261649
chr3R:26690237	SNP	C	T	0.1364	0.526212	chr3R:30864515	intergenic
chr3R:26690299	SNP	G	T	0.1364	0.526212	chr3R:30864577	intergenic
chr3R:18617081	SNP	G	A	0.2381	0.526212	chr3R:22791359	FBgn0039026
chr2L:8119396	SNP	A	G	0.2619	0.526212	chr2L:8119396	FBgn0031985
chr3R:17210158	SNP	C	G	0.1622	0.526213	chr3R:21384436	intergenic
chr2R:5608057	SNP	C	A	0.3556	0.526214	chr2R:9720552	FBgn0259678
chr2R:5608062	SNP	A	T	0.3556	0.526214	chr2R:9720557	FBgn0259678
chr3R:19126708	SNP	G	A	0.3023	0.526215	chr3R:23300986	FBgn0003118
chr3L:12344432	SNP	A	G	0.3256	0.526215	chr3L:12351332	FBgn0036278
chrX:20939681	DEL	TACAT	T	0.1538	0.526216	chrX:21068654	FBgn0031150
chr3L:6092078	SNP	C	T	0.3556	0.526219	chr3L:6098978	FBgn0005658
chr2R:2666865	SNP	T	A	0.2955	0.52622	chr2R:6779360	FBgn0085421; FBgn0000473
chr3L:8618521	SNP	T	G	0.4419	0.52622	chr3L:8625421	FBgn0035917
chr2L:18725940	SNP	G	T	0.4091	0.526221	chr2L:18725940	FBgn0032707
chr3L:18958950	SNP	T	A	0.2222	0.526222	chr3L:18965850	intergenic
chr3R:3156614	SNP	C	T	0.1818	0.526224	chr3R:7330892	FBgn0265425
chr3R:26760219	SNP	T	G	0.4872	0.526225	chr3R:30934497	FBgn0039810
chr3R:16191598	SNP	T	C	0.09091	0.526225	chr3R:20365876	intergenic
chr3R:16194762	SNP	T	C	0.09091	0.526225	chr3R:20369040	intergenic
chr3R:18434842	SNP	T	A	0.09091	0.526225	chr3R:22609120	FBgn0051158; FBgn0051156; FBgn0038993
chr3R:18864460	SNP	A	C	0.09091	0.526225	chr3R:23038738	intergenic
chr2R:20196342	SNP	A	G	0.25	0.526225	chr2R:24308819	FBgn0003888
chr2L:16294063	SNP	T	C	0.1905	0.526226	chr2L:16294063	FBgn0266204; FBgn0001992
chr2R:19187773	SNP	A	G	0.4651	0.526227	chr2R:23300250	intergenic
chrX:14169071	SNP	A	T	0.2667	0.526228	chrX:14275038	FBgn0002917
chrX:14169091	SNP	A	T	0.2667	0.526228	chrX:14275058	FBgn0002917
chrX:3170922	SNP	C	T	0.1304	0.526228	chrX:3276889	FBgn0000479
chrX:9836055	SNP	T	C	0.2	0.526228	chrX:9942022	intergenic
chr3L:18497800	SNP	G	A	0.3409	0.526228	chr3L:18504700	intergenic
chr3L:6353783	INS	TC	T	0.3171	0.526228	chr3L:6360683	intergenic
chr3L:13395563	SNP	A	G	0.4773	0.526229	chr3L:13402463	intergenic
chr2R:11108617	SNP	G	A	0.3409	0.52623	chr2R:15221112	FBgn0034002; FBgn0001187
chr3L:8709368	SNP	G	C	0.2222	0.52623	chr3L:8716268	intergenic
chr3R:8680476	SNP	C	A	0.1429	0.526231	chr3R:12854754	FBgn0038088
chrX:8899494	SNP	T	G	0.4865	0.526233	chrX:9005461	FBgn0261549; FBgn0264384
chr3R:9445902	SNP	T	A	0.2889	0.526233	chr3R:13620180	intergenic
chr2R:2626910	SNP	C	A	0.1591	0.526234	chr2R:6739405	FBgn0010482
chr2R:585706	SNP	T	G	0.1463	0.526234	chr2R:4698201	FBgn0026401
chr2R:18109481	SNP	T	A	0.09302	0.526234	chr2R:22221976	FBgn0034715
chr2R:19792424	SNP	T	C	0.1333	0.526235	chr2R:23904901	FBgn0034928; FBgn0015268; FBgn0267588
chr2L:1237865	SNP	A	G	0.381	0.526236	chr2L:1237865	intergenic
chr3L:7331603	SNP	T	C	0.2045	0.526236	chr3L:7338503	FBgn0035766; FBgn0011640
chr3R:24353868	SNP	T	A	0.1778	0.526237	chr3R:28528146	FBgn0003137
chr2L:9728127	SNP	G	A	0.08696	0.526237	chr2L:9728127	FBgn0028704
chrX:20720603	SNP	T	G	0.1111	0.52624	chrX:20849576	FBgn0085387
chr4:286595	SNP	G	A	0.4783	0.526241	chr4:265969	FBgn0259216
chr3L:16301892	SNP	G	C	0.08889	0.526242	chr3L:16308792	FBgn0036602; FBgn0052160
chr3L:10254073	SNP	C	T	0.1087	0.526243	chr3L:10260973	intergenic
chr3L:2358062	SNP	A	G	0.3182	0.526243	chr3L:2358062	intergenic
chrX:18723685	SNP	C	T	0.1778	0.526244	chrX:18829652	FBgn0259927; FBgn0030963
chr2R:3301715	SNP	A	G	0.3571	0.526245	chr2R:7414210	intergenic
chr3L:1942417	SNP	T	C	0.2	0.526245	chr3L:1942417	FBgn0035294; FBgn0002872
chr2R:15104180	DEL	AATT	C	0.4884	0.526246	chr2R:19216675	FBgn0263395
chrX:8240276	SNP	T	C	0.09302	0.526246	chrX:8346243	FBgn0015519
chrX:14339934	INS	AT	A	0.3721	0.526247	chrX:14445901	FBgn0052600
chr2R:3387196	SNP	T	A	0.4146	0.526247	chr2R:7499691	FBgn0015929; FBgn0261397
chr2R:11690224	SNP	C	T	0.1556	0.526248	chr2R:15802719	FBgn0265991; FBgn0034046
chr2R:11690242	SNP	A	G	0.1556	0.526248	chr2R:15802737	FBgn0265991; FBgn0034046
chr3R:14369877	SNP	A	C	0.3721	0.526249	chr3R:18544155	FBgn0004652
chrX:19903248	DEL	A	AATCA	0.3	0.526249	chrX:20009215	FBgn0053517
chrX:6207162	SNP	G	A	0.4318	0.526251	chrX:6313129	FBgn0029864
chr3L:5011285	SNP	A	C	0.2444	0.526251	chr3L:5011285	FBgn0005775; FBgn0035585
chr3R:5661861	SNP	T	C	0.359	0.526252	chr3R:9836139	FBgn0037766
chr2L:4302896	SNP	A	G	0.2	0.526252	chr2L:4302896	FBgn0010473
chr2L:17864303	SNP	T	C	0.3846	0.526252	chr2L:17864303	FBgn0262018
chr2R:7437374	SNP	A	G	0.4889	0.526252	chr2R:11549869	intergenic
chr3R:21408532	SNP	A	T	0.2045	0.526253	chr3R:25582810	FBgn0011666; FBgn0039344
chr2L:11188224	SNP	T	G	0.275	0.526253	chr2L:11188224	FBgn0259822
chr3L:4052368	SNP	C	G	0.4889	0.526253	chr3L:4052368	FBgn0035490
chr2L:5674295	SNP	A	G	0.3256	0.526254	chr2L:5674295	intergenic
chr2L:6870812	SNP	T	G	0.08889	0.526254	chr2L:6870812	FBgn0031865; FBgn0266220
chr3R:21728872	SNP	T	C	0.4444	0.526254	chr3R:25903150	FBgn0051091; FBgn0051089; FBgn0262904
chr2L:12315687	SNP	T	G	0.2727	0.526255	chr2L:12315687	FBgn0266820; FBgn0266821
chr2L:1245070	MNP	GGA	TTG	0.2619	0.526255	chr2L:1245070	intergenic
chr3L:10250338	SNP	G	T	0.3488	0.526255	chr3L:10257238	intergenic
chr3R:27121768	SNP	G	A	0.1591	0.526256	chr3R:31296046	intergenic
chr3L:1631481	SNP	A	T	0.1591	0.526256	chr3L:1631481	FBgn0013342
chr3R:14595656	SNP	T	A	0.08696	0.526256	chr3R:18769934	FBgn0038652
chr3R:19916814	SNP	A	G	0.3902	0.526257	chr3R:24091092	FBgn0053100
chr2L:3198132	SNP	G	C	0.4878	0.526258	chr2L:3198132	FBgn0085422
chr3L:2620686	SNP	G	C	0.1111	0.526258	chr3L:2620686	FBgn0011828
chr2L:1712551	SNP	T	A	0.1778	0.526258	chr2L:1712551	FBgn0086698
chrX:10416647	SNP	A	G	0.1304	0.526259	chrX:10522614	FBgn0085443
chrX:10416688	SNP	T	A	0.1304	0.526259	chrX:10522655	FBgn0085443
chr3R:10276727	SNP	A	T	0.1136	0.52626	chr3R:14451005	FBgn0086901
chr2L:11693718	SNP	T	A	0.186	0.526261	chr2L:11693718	intergenic
chr2L:11496275	SNP	T	C	0.3095	0.526261	chr2L:11496275	FBgn0032361
chr2R:19598017	SNP	G	C	0.1951	0.526262	chr2R:23710494	FBgn0011297; FBgn0266865
chr3L:9472882	SNP	G	A	0.4889	0.526263	chr3L:9479782	FBgn0036004
chr2L:10145762	SNP	A	T	0.2927	0.526263	chr2L:10145762	FBgn0265002; FBgn0032187
chrX:2838737	SNP	T	C	0.2273	0.526263	chrX:2944704	FBgn0028369; FBgn0029645; FBgn0029646
chr3L:5901302	SNP	G	A	0.2727	0.526264	chr3L:5908202	FBgn0035648
chr3L:5901343	SNP	T	C	0.2727	0.526264	chr3L:5908243	FBgn0035648
chr3L:5901390	SNP	T	C	0.2727	0.526264	chr3L:5908290	FBgn0035648
chrX:9546249	SNP	C	T	0.1087	0.526264	chrX:9652216	FBgn0028341
chr2R:19882149	SNP	G	C	0.1739	0.526265	chr2R:23994626	FBgn0034951; FBgn0053519
chr2R:7151392	MNP	TCTTTT	CAAAAA	0.4595	0.526265	chr2R:11263887	intergenic
chr3R:15673374	SNP	G	A	0.2	0.526265	chr3R:19847652	FBgn0038735
chr3L:14984980	INS	TT	T	0.4048	0.526265	chr3L:14991880	FBgn0002778; FBgn0036461
chrX:12601069	SNP	C	T	0.3095	0.526266	chrX:12707036	FBgn0265523; FBgn0030417
chr2L:7867499	SNP	G	T	0.25	0.526267	chr2L:7867499	FBgn0045038
chr2R:1487878	SNP	T	A	0.2432	0.526268	chr2R:5600373	intergenic
chr2R:14438652	SNP	T	G	0.2667	0.526268	chr2R:18551147	intergenic
chr2L:15147098	SNP	C	T	0.4318	0.526269	chr2L:15147098	intergenic
chr2L:16092365	SNP	T	C	0.1111	0.526269	chr2L:16092365	intergenic
chrX:7231085	SNP	T	C	0.2667	0.526269	chrX:7337052	FBgn0265457; FBgn0029941; FBgn0026144
chr3L:13138570	SNP	T	G	0.3415	0.52627	chr3L:13145470	intergenic
chr2R:15823170	SNP	A	T	0.4222	0.526271	chr2R:19935665	FBgn0265838
chr2L:18891418	SNP	A	G	0.4186	0.526271	chr2L:18891418	intergenic
chr2L:8375566	SNP	A	C	0.1628	0.526274	chr2L:8375566	FBgn0032030; FBgn0032031
chr2L:8376917	SNP	A	C	0.1628	0.526274	chr2L:8376917	FBgn0032031; FBgn0032032
chr3L:6046072	SNP	C	A	0.2857	0.526275	chr3L:6052972	FBgn0035666; FBgn0035667
chr3R:23793329	SNP	A	T	0.381	0.526276	chr3R:27967607	FBgn0039566; FBgn0003890
chrX:11971115	SNP	T	A	0.225	0.526278	chrX:12077082	FBgn0264675; FBgn0267001
chrX:11971117	SNP	T	A	0.225	0.526278	chrX:12077084	FBgn0264675; FBgn0267001
chr2R:16086758	SNP	A	C	0.1111	0.526279	chr2R:20199253	intergenic
chrX:1676384	SNP	A	C	0.1136	0.526279	chrX:1782351	FBgn0261548; FBgn0026086
chrX:1676536	SNP	A	G	0.1136	0.526279	chrX:1782503	FBgn0261548; FBgn0026086
chr3L:10967933	INS	A	AGCA	0.2955	0.52628	chr3L:10974833	intergenic
chr2L:7100532	SNP	A	G	0.2791	0.526281	chr2L:7100532	FBgn0085407
chr2R:13497149	SNP	C	T	0.4091	0.526282	chr2R:17609644	FBgn0034253
chr2R:12063993	SNP	A	C	0.2791	0.526282	chr2R:16176488	FBgn0034085
chr3R:16643910	SNP	A	G	0.475	0.526282	chr3R:20818188	FBgn0038828; FBgn0038829
chr3R:16781648	SNP	C	T	0.2955	0.526282	chr3R:20955926	FBgn0002921
chr3L:16273921	INS	A	AT	0.4286	0.526283	chr3L:16280821	FBgn0040796; FBgn0036592
chr3L:6249486	SNP	C	A	0.1111	0.526284	chr3L:6256386	FBgn0035696
chr3R:25271842	INS	AAAATGTCTGT	A	0.1395	0.526284	chr3R:29446120	FBgn0004369
chr3R:25271845	SNP	A	G	0.1395	0.526284	chr3R:29446123	FBgn0004369
chr3R:25271850	SNP	T	C	0.1395	0.526284	chr3R:29446128	FBgn0004369
chr2L:13093846	SNP	G	A	0.3256	0.526285	chr2L:13093846	intergenic
chr2L:10353200	SNP	T	C	0.4762	0.526286	chr2L:10353200	FBgn0085396
chr3R:19803611	SNP	C	T	0.09302	0.526287	chr3R:23977889	FBgn0051140
chr2L:1188993	SNP	G	A	0.3333	0.526288	chr2L:1188993	FBgn0031322
chr3R:20329481	SNP	T	C	0.1778	0.526288	chr3R:24503759	intergenic
chr2L:8792979	DEL	C	CT	0.08889	0.526289	chr2L:8792979	intergenic
chr2L:8805449	SNP	T	C	0.08889	0.526289	chr2L:8805449	intergenic
chr2R:20140407	SNP	C	T	0.2326	0.52629	chr2R:24252884	FBgn0050418
chr2L:7051557	SNP	T	C	0.2093	0.52629	chr2L:7051557	FBgn0262872
chr3L:18064514	SNP	G	A	0.5	0.526291	chr3L:18071414	FBgn0264747; FBgn0264746
chr3L:8154335	SNP	C	T	0.4889	0.526292	chr3L:8161235	FBgn0035845
chr3R:18481377	SNP	T	A	0.3409	0.526293	chr3R:22655655	FBgn0266418
chr2R:17873512	SNP	C	A	0.1556	0.526293	chr2R:21986007	FBgn0050401
chr2L:3269464	SNP	A	G	0.09091	0.526295	chr2L:3269464	FBgn0265677; FBgn0031513
chr3L:6777388	SNP	T	C	0.1778	0.526296	chr3L:6784288	intergenic
chr3R:20573123	SNP	T	G	0.3636	0.526296	chr3R:24747401	FBgn0004885
chr3R:18441041	SNP	G	A	0.3636	0.526297	chr3R:22615319	FBgn0051159
chr2L:17419559	SNP	T	G	0.4762	0.526297	chr2L:17419559	FBgn0011274
chr3R:22009763	SNP	G	T	0.1591	0.5263	chr3R:26184041	FBgn0051323
chr2R:8205351	SNP	G	T	0.3721	0.5263	chr2R:12317846	FBgn0050046
chr2L:8888786	SNP	A	C	0.2381	0.5263	chr2L:8888786	FBgn0265588
chrX:3791436	SNP	A	C	0.2667	0.5263	chrX:3897403	FBgn0260658
chr3R:18576455	SNP	A	T	0.1136	0.526302	chr3R:22750733	FBgn0086253; FBgn0039025; FBgn0039026
chr2R:12914467	SNP	C	T	0.2955	0.526303	chr2R:17026962	FBgn0263864; FBgn0265540; FBgn0023172
chr2R:10962841	SNP	G	C	0.4091	0.526303	chr2R:15075336	intergenic
chr3R:10488864	SNP	G	A	0.2558	0.526308	chr3R:14663142	FBgn0025808; FBgn0038252
chr2L:9463579	DEL	AA	A	0.3902	0.526308	chr2L:9463579	FBgn0002973
chr3R:10395288	SNP	G	C	0.1136	0.52631	chr3R:14569566	FBgn0038243; FBgn0264904; FBgn0004629; FBgn0038244
chr2L:13676010	SNP	A	T	0.2558	0.526311	chr2L:13676010	FBgn0051814
chr2L:10013699	SNP	A	G	0.09302	0.526311	chr2L:10013699	FBgn0011584; FBgn0032175
chr3L:20768379	SNP	T	G	0.2381	0.526313	chr3L:20775279	FBgn0016696
chr2R:16436618	SNP	C	A	0.3488	0.526313	chr2R:20549113	FBgn0050145; FBgn0034517; FBgn0043536
chrX:21005689	SNP	C	T	0.1522	0.526314	chrX:21134662	FBgn0083956
chrX:4891383	SNP	C	T	0.3333	0.526315	chrX:4997350	FBgn0266096; FBgn0029740
chr3L:17566047	SNP	G	A	0.08696	0.526315	chr3L:17572947	FBgn0000567
chr3L:5169161	SNP	C	G	0.08696	0.526316	chr3L:5176061	FBgn0052423
chrX:12042596	SNP	T	A	0.1395	0.526316	chrX:12148563	FBgn0267001
chr2R:4817843	SNP	T	C	0.08889	0.526316	chr2R:8930338	FBgn0033352
chrX:9523857	SNP	T	C	0.2222	0.526317	chrX:9629824	FBgn0028341
chrX:9526058	SNP	G	C	0.2222	0.526317	chrX:9632025	FBgn0028341
chrX:9526126	DEL	C	TGGATACTTAGTCAGATTTAATTGAATTTAAGAAGAAATGATAGCAATTTAAAATAGTAAATATTTGATAGTTATTGGCTTATAACTTTCCTGAACTTGGAAACTAGCTAAAGTAACA	0.2222	0.526317	chrX:9632093	FBgn0028341
chrX:9526268	SNP	A	C	0.2222	0.526317	chrX:9632235	FBgn0028341
chrX:9526306	DEL	T	TATTTTTG	0.2222	0.526317	chrX:9632273	FBgn0028341
chrX:9526358	SNP	G	A	0.2222	0.526317	chrX:9632325	FBgn0028341
chr2L:13278302	SNP	C	T	0.2222	0.526317	chr2L:13278302	FBgn0264894
chr2L:21284207	SNP	T	C	0.3636	0.526317	chr2L:21284207	FBgn0041336
chr2L:1321137	DEL	T	CC	0.2791	0.526319	chr2L:1321137	intergenic
chr3R:24780189	SNP	G	A	0.3409	0.52632	chr3R:28954467	FBgn0039617
chr2R:10498346	SNP	A	G	0.3478	0.526321	chr2R:14610841	FBgn0026427
chr2L:6391147	SNP	G	A	0.1591	0.526323	chr2L:6391147	FBgn0259714
chr2L:2017679	SNP	A	G	0.3721	0.526323	chr2L:2017679	FBgn0031384
chr3L:14689369	SNP	T	C	0.1304	0.526324	chr3L:14696269	FBgn0259175; FBgn0036439
chr2L:8733653	SNP	G	C	0.1136	0.526325	chr2L:8733653	FBgn0003209
chr2R:10216849	SNP	T	G	0.1905	0.526326	chr2R:14329344	FBgn0085408
chr2R:9538726	SNP	A	C	0.4186	0.526327	chr2R:13651221	FBgn0000633
chr3L:1371083	SNP	A	C	0.4783	0.526327	chr3L:1371083	FBgn0267487; FBgn0003295
chr3R:2580150	SNP	T	G	0.1951	0.526328	chr3R:6754428	FBgn0004053
chr2L:11136397	SNP	C	A	0.119	0.526329	chr2L:11136397	FBgn0032348; FBgn0040211
chr2R:5469750	SNP	T	C	0.3333	0.526329	chr2R:9582245	FBgn0033426; FBgn0033427
chr2L:12721791	SNP	G	A	0.4889	0.52633	chr2L:12721791	FBgn0032455; FBgn0032456
chr3R:16006608	SNP	A	T	0.2619	0.52633	chr3R:20180886	intergenic
chr3L:2643721	SNP	A	T	0.25	0.526332	chr3L:2643721	FBgn0035358
chr3R:24253793	SNP	C	G	0.3636	0.526333	chr3R:28428071	FBgn0039584; FBgn0267775
chr3R:24253795	SNP	T	A	0.3636	0.526333	chr3R:28428073	FBgn0039584; FBgn0267775
chr3R:24253800	SNP	T	C	0.3636	0.526333	chr3R:28428078	FBgn0039584; FBgn0267775
chr3L:643812	SNP	T	G	0.1111	0.526333	chr3L:643812	FBgn0263039
chr3R:19726730	INS	A	ACA	0.3636	0.526334	chr3R:23901008	FBgn0016754
chr3R:19726758	DEL	AGTT	G	0.3636	0.526334	chr3R:23901036	FBgn0016754
chr3R:19726768	SNP	A	T	0.3636	0.526334	chr3R:23901046	FBgn0016754
chr3R:17713458	SNP	C	A	0.3902	0.526337	chr3R:21887736	FBgn0038916; FBgn0038917
chr3R:5751270	SNP	G	A	0.15	0.526337	chr3R:9925548	FBgn0267336
chr3R:3773544	SNP	G	T	0.2326	0.526338	chr3R:7947822	FBgn0000504
chr3L:19438878	SNP	T	G	0.08696	0.526338	chr3L:19445778	FBgn0053062
chr2L:8512026	SNP	A	G	0.1591	0.526338	chr2L:8512026	FBgn0032050; FBgn0032051
chr2L:8513188	SNP	G	A	0.1591	0.526338	chr2L:8513188	FBgn0032051
chr2L:8513479	SNP	A	G	0.1591	0.526338	chr2L:8513479	FBgn0032051
chr3L:1532903	SNP	A	T	0.1957	0.52634	chr3L:1532903	FBgn0035227
chr3L:10075575	SNP	A	G	0.1739	0.526341	chr3L:10082475	FBgn0040823
chrX:10939434	SNP	A	G	0.1087	0.526342	chrX:11045401	FBgn0030257
chr2L:19223832	SNP	A	T	0.1951	0.526342	chr2L:19223832	intergenic
chr3L:3880346	SNP	T	C	0.2955	0.526343	chr3L:3880346	intergenic
chr2L:8569478	SNP	A	T	0.2326	0.526344	chr2L:8569478	FBgn0011259
chr3L:18577496	SNP	A	T	0.4889	0.526346	chr3L:18584396	FBgn0266984
chr2R:15908339	SNP	A	G	0.3478	0.526346	chr2R:20020834	intergenic
chrX:6790319	SNP	C	G	0.1304	0.526346	chrX:6896286	intergenic
chr2R:12846026	SNP	G	C	0.1163	0.526347	chr2R:16958521	FBgn0034172; FBgn0034173
chrX:10368823	SNP	A	G	0.08696	0.526347	chrX:10474790	FBgn0261710; FBgn0030206
chr3R:6302814	INS	AG	A	0.3	0.526348	chr3R:10477092	intergenic
chr2L:4908153	SNP	A	T	0.1087	0.526348	chr2L:4908153	FBgn0041150
chr2L:4908169	SNP	C	T	0.1087	0.526348	chr2L:4908169	FBgn0041150
chr2L:4908297	SNP	C	G	0.1087	0.526348	chr2L:4908297	FBgn0041150
chr2L:15337376	SNP	T	G	0.1087	0.526348	chr2L:15337376	intergenic
chr3L:9643748	SNP	G	A	0.3478	0.526349	chr3L:9650648	FBgn0016081; FBgn0053696
chr2R:19627580	SNP	T	A	0.1333	0.52635	chr2R:23740057	FBgn0000562
chr3L:11362605	SNP	A	C	0.3158	0.52635	chr3L:11369505	intergenic
chr2L:13822545	SNP	A	T	0.119	0.52635	chr2L:13822545	FBgn0000153
chr3R:6724687	SNP	T	A	0.4286	0.526351	chr3R:10898965	FBgn0267138
chr2L:12155168	SNP	C	A	0.2927	0.526351	chr2L:12155168	FBgn0051760
chr3L:5747353	SNP	A	T	0.25	0.526354	chr3L:5754253	FBgn0016756
chr3R:26214240	SNP	C	T	0.2	0.526356	chr3R:30388518	FBgn0015222; FBgn0015221
chr2L:16776579	SNP	G	A	0.25	0.526356	chr2L:16776579	FBgn0264695
chr2L:579954	SNP	A	T	0.186	0.526356	chr2L:579954	FBgn0023489
chrX:8389488	SNP	A	G	0.2432	0.526357	chrX:8495455	FBgn0053181
chrX:8389496	SNP	A	G	0.2432	0.526357	chrX:8495463	FBgn0053181
chr3R:20537832	SNP	T	C	0.2308	0.526358	chr3R:24712110	FBgn0003429; FBgn0039217
chr3L:12992824	SNP	T	C	0.4889	0.526358	chr3L:12999724	intergenic
chr2R:13622748	SNP	G	A	0.3864	0.526359	chr2R:17735243	FBgn0085224; FBgn0034269
chrX:14040614	SNP	G	T	0.08696	0.52636	chrX:14146581	intergenic
chr2L:8571489	SNP	T	C	0.3023	0.52636	chr2L:8571489	FBgn0011259; FBgn0051895
chr2L:18535742	SNP	G	A	0.3571	0.526361	chr2L:18535742	FBgn0085370
chr3L:13361429	SNP	C	T	0.2174	0.526361	chr3L:13368329	intergenic
chr3L:3413908	SNP	T	G	0.1136	0.526361	chr3L:3413908	FBgn0014388
chrX:19886356	SNP	T	C	0.1739	0.526361	chrX:19992323	intergenic
chr3L:4382359	SNP	G	A	0.4318	0.526362	chr3L:4382359	FBgn0052240
chrX:10158492	SNP	A	T	0.3953	0.526362	chrX:10264459	FBgn0263220; FBgn0040942
chr3L:8795856	SNP	A	T	0.4186	0.526362	chr3L:8802756	FBgn0035929; FBgn0085455; FBgn0052023
chrX:2290607	SNP	T	C	0.1111	0.526363	chrX:2396574	intergenic
chr2R:6645983	SNP	T	A	0.3095	0.526364	chr2R:10758478	FBgn0053144
chr3R:8844295	SNP	C	T	0.09302	0.526365	chr3R:13018573	FBgn0020496
chr3L:21050553	SNP	T	G	0.3636	0.526366	chr3L:21057453	FBgn0026179
chr3L:21050573	SNP	A	T	0.3636	0.526366	chr3L:21057473	FBgn0026179
chr3L:21050577	SNP	A	G	0.3636	0.526366	chr3L:21057477	FBgn0026179
chr3L:19827574	INS	CTTAC	C	0.4865	0.526366	chr3L:19834474	FBgn0003744; FBgn0052221
chr3L:7025524	SNP	G	A	0.1591	0.526368	chr3L:7032424	FBgn0260660
chr2L:4232398	SNP	C	T	0.1778	0.526369	chr2L:4232398	intergenic
chr2L:14197477	SNP	T	C	0.2927	0.52637	chr2L:14197477	FBgn0016930
chr3L:8456862	SNP	A	G	0.1522	0.526371	chr3L:8463762	FBgn0010825
chr3L:1649429	SNP	A	G	0.1818	0.526373	chr3L:1649429	FBgn0013755; FBgn0267465; FBgn0025712
chr3R:5731107	SNP	T	A	0.09091	0.526373	chr3R:9905385	FBgn0267336
chr3L:17479698	SNP	T	C	0.4146	0.526373	chr3L:17486598	FBgn0036731; FBgn0036732
chr2L:18564827	SNP	A	C	0.1111	0.526374	chr2L:18564827	FBgn0085370
chr2L:16998253	SNP	A	T	0.09524	0.526376	chr2L:16998253	FBgn0266896; FBgn0266897
chr2L:4094354	SNP	A	G	0.1556	0.526377	chr2L:4094354	FBgn0000547
chr3L:2037260	SNP	T	C	0.2444	0.526378	chr3L:2037260	FBgn0259701
chr3L:2566056	SNP	G	C	0.1087	0.526379	chr3L:2566056	FBgn0010909
chr3L:2566060	SNP	A	T	0.1087	0.526379	chr3L:2566060	FBgn0010909
chr3R:25146523	SNP	G	A	0.1739	0.526379	chr3R:29320801	intergenic
chr3L:7011827	SNP	G	A	0.1591	0.526379	chr3L:7018727	FBgn0260660
chr2L:6259396	SNP	T	C	0.3721	0.526381	chr2L:6259396	FBgn0053531
chr3R:27014609	SNP	T	C	0.09091	0.526381	chr3R:31188887	FBgn0051004
chr3R:22160890	SNP	G	A	0.4318	0.526381	chr3R:26335168	FBgn0053970
chr3L:10465870	SNP	T	A	0.08889	0.526382	chr3L:10472770	intergenic
chrX:16926928	SNP	C	G	0.2	0.526383	chrX:17032895	FBgn0266354
chr3R:20326519	SNP	T	C	0.3864	0.526383	chr3R:24500797	intergenic
chr3L:10384281	SNP	A	T	0.1333	0.526384	chr3L:10391181	intergenic
chr3L:4707878	SNP	G	T	0.4524	0.526384	chr3L:4707878	FBgn0035574
chr2R:15755633	SNP	G	A	0.2093	0.526385	chr2R:19868128	FBgn0043532; FBgn0265653
chrX:7228888	SNP	A	G	0.413	0.526386	chrX:7334855	FBgn0265457; FBgn0029941
chrX:12017603	DEL	T	TT	0.1463	0.526387	chrX:12123570	FBgn0267001
chr2L:7820425	SNP	C	T	0.09302	0.526387	chr2L:7820425	FBgn0261800; FBgn0266360; FBgn0027515
chr2R:12458782	SNP	G	A	0.09302	0.526387	chr2R:16571277	FBgn0034138; FBgn0034139
chr2R:12458808	SNP	G	T	0.09302	0.526387	chr2R:16571303	FBgn0034138; FBgn0034139
chr2L:14375278	SNP	A	C	0.1111	0.526388	chr2L:14375278	intergenic
chr2L:14375327	SNP	T	C	0.1111	0.526388	chr2L:14375327	intergenic
chr3R:22755362	SNP	T	C	0.25	0.52639	chr3R:26929640	FBgn0015541
chr3R:24774869	SNP	C	G	0.3421	0.52639	chr3R:28949147	FBgn0039617
chrX:5872897	SNP	G	A	0.3261	0.526392	chrX:5978864	FBgn0029830
chrX:1544817	SNP	T	C	0.3696	0.526393	chrX:1650784	FBgn0025390; FBgn0000210
chr2R:6150752	SNP	C	T	0.3333	0.526394	chr2R:10263247	FBgn0050009
chr3R:12762986	SNP	G	T	0.186	0.526394	chr3R:16937264	FBgn0000015
chr2R:17370138	SNP	T	C	0.4318	0.526395	chr2R:21482633	FBgn0026369
chrX:8753881	SNP	C	T	0.25	0.526395	chrX:8859848	FBgn0030065
chr3R:4476659	SNP	A	T	0.1556	0.526396	chr3R:8650937	FBgn0024326; FBgn0037602; FBgn0000447
chr2L:558188	SNP	T	C	0.1163	0.526397	chr2L:558188	FBgn0260933
chr2L:3312079	INS	TCTGC	A	0.325	0.526398	chr2L:3312079	FBgn0031518; FBgn0031517
chrX:16423458	SNP	C	G	0.4651	0.526399	chrX:16529425	FBgn0264255
chrX:19994342	SNP	G	T	0.2391	0.526399	chrX:20100309	intergenic
chr3R:7757941	SNP	A	T	0.09302	0.526399	chr3R:11932219	FBgn0037963; FBgn0037964
chr3L:12324792	SNP	T	C	0.1556	0.526399	chr3L:12331692	FBgn0052105
chr2R:6037397	SNP	C	T	0.1622	0.526401	chr2R:10149892	FBgn0033494
chr3R:6204285	SNP	G	C	0.1364	0.526402	chr3R:10378563	FBgn0020379
chrX:8382326	SNP	G	A	0.3913	0.526403	chrX:8488293	FBgn0003023
chr2R:7391354	SNP	C	A	0.09524	0.526403	chr2R:11503849	FBgn0001269
chr2R:7770841	SNP	G	A	0.2326	0.526403	chr2R:11883336	FBgn0033661
chr3L:5866852	SNP	A	T	0.3953	0.526404	chr3L:5873752	FBgn0035641; FBgn0035642
chr2R:8729082	SNP	T	A	0.3778	0.526404	chr2R:12841577	FBgn0033775
chr3L:1413365	SNP	C	A	0.1818	0.526404	chr3L:1413365	FBgn0267487; FBgn0035216
chr2R:14953236	SNP	A	G	0.119	0.526405	chr2R:19065731	intergenic
chr3R:16689594	SNP	T	G	0.2326	0.526406	chr3R:20863872	FBgn0038837
chrX:20566641	SNP	C	T	0.4773	0.526406	chrX:20695614	FBgn0003300
chr3L:13214901	SNP	A	G	0.2791	0.526406	chr3L:13221801	intergenic
chr4:537417	SNP	G	A	0.413	0.526406	chr4:516791	FBgn0004607
chrX:22043213	SNP	A	G	0.2439	0.526406	chrX:22641377	intergenic
chr2L:3418792	SNP	C	T	0.4286	0.526407	chr2L:3418792	FBgn0031530; FBgn0051952
chr2L:3397185	SNP	A	T	0.4524	0.526409	chr2L:3397185	FBgn0266027; FBgn0085204
chr2R:8875722	SNP	T	G	0.4419	0.526412	chr2R:12988217	intergenic
chr3L:12872713	SNP	G	C	0.08696	0.526413	chr3L:12879613	intergenic
chr2R:16007514	SNP	G	A	0.4	0.526414	chr2R:20120009	intergenic
chr2L:11914473	SNP	A	C	0.4318	0.526415	chr2L:11914473	FBgn0264815
chr2L:4426211	SNP	T	C	0.2	0.526417	chr2L:4426211	FBgn0031602
chr3L:6085398	SNP	C	T	0.2619	0.526417	chr3L:6092298	FBgn0035677; FBgn0035678; FBgn0035679
chr3L:13982644	SNP	G	T	0.4783	0.526417	chr3L:13989544	FBgn0036391; FBgn0036394
chr3L:3978205	SNP	T	A	0.1957	0.526419	chr3L:3978205	intergenic
chr3L:12737832	SNP	T	C	0.2273	0.526419	chr3L:12744732	FBgn0052112; FBgn0052109
chr3L:8236018	SNP	C	A	0.2045	0.52642	chr3L:8242918	FBgn0263219
chrX:21900998	SNP	T	C	0.2667	0.52642	chrX:22499162	FBgn0027279
chr2R:13298227	SNP	G	C	0.09524	0.52642	chr2R:17410722	FBgn0050101
chr3L:3052272	INS	C	CTCCTACTGGCTATAAC	0.4783	0.52642	chr3L:3052272	FBgn0052485; FBgn0035392
chr2L:14699551	SNP	G	A	0.09091	0.52642	chr2L:14699551	intergenic
chr3L:4715162	SNP	C	T	0.4773	0.52642	chr3L:4715162	FBgn0035574
chr2R:9597425	SNP	T	C	0.2791	0.526421	chr2R:13709920	FBgn0000633
chr2L:4092356	SNP	C	T	0.3171	0.526421	chr2L:4092356	FBgn0000547
chr2L:14781258	SNP	T	G	0.2444	0.526422	chr2L:14781258	FBgn0028867
chr2L:877238	SNP	A	G	0.3333	0.526425	chr2L:877238	FBgn0053526; FBgn0031292; FBgn0002936
chr3L:18242464	SNP	C	T	0.4545	0.526426	chr3L:18249364	intergenic
chr2R:11833009	SNP	A	G	0.1778	0.526426	chr2R:15945504	FBgn0034053; FBgn0050093; FBgn0263576
chr2L:9313413	SNP	T	G	0.4103	0.526427	chr2L:9313413	intergenic
chr3R:6574073	SNP	G	C	0.4419	0.526428	chr3R:10748351	FBgn0004841
chr2L:4430850	SNP	A	T	0.3023	0.526429	chr2L:4430850	FBgn0031602
chr3R:6884711	SNP	G	C	0.2222	0.526429	chr3R:11058989	intergenic
chr2L:2682667	SNP	A	T	0.2	0.52643	chr2L:2682667	FBgn0051690
chr2L:15517377	SNP	T	A	0.4444	0.526431	chr2L:15517377	FBgn0266158
chr2R:17041799	SNP	A	C	0.1739	0.526432	chr2R:21154294	FBgn0050389
chr3L:7255689	SNP	A	T	0.2895	0.526432	chr3L:7262589	FBgn0035755
chr2R:14421371	SNP	A	C	0.3333	0.526432	chr2R:18533866	FBgn0034356
chr2L:2541382	SNP	T	A	0.3409	0.526432	chr2L:2541382	intergenic
chr2L:4178410	SNP	T	C	0.09524	0.526432	chr2L:4178410	intergenic
chr2L:2377064	SNP	T	G	0.1087	0.526433	chr2L:2377064	FBgn0031420
chr3L:16748877	SNP	G	T	0.1364	0.526433	chr3L:16755777	FBgn0262099
chrX:6143134	SNP	G	A	0.4444	0.526434	chrX:6249101	FBgn0023458
chr3R:14653817	SNP	C	T	0.2	0.526434	chr3R:18828095	FBgn0038653
chrX:3898517	SNP	T	G	0.3721	0.526435	chrX:4004484	intergenic
chr3L:13870223	SNP	C	T	0.2558	0.526435	chr3L:13877123	FBgn0264006
chr2L:2581423	SNP	T	G	0.3409	0.526435	chr2L:2581423	FBgn0031437; FBgn0026479
chrX:21440472	SNP	C	G	0.4318	0.526436	chrX:21569445	intergenic
chr2L:19587552	DEL	C	CGCCATATACTAAA	0.09091	0.526437	chr2L:19587552	FBgn0000464
chr3L:15736874	SNP	A	G	0.1333	0.526439	chr3L:15743774	intergenic
chr2L:7779436	SNP	T	A	0.25	0.526441	chr2L:7779436	FBgn0003961
chr2L:7779445	SNP	C	T	0.25	0.526441	chr2L:7779445	FBgn0003961
chr2L:7779458	SNP	T	C	0.25	0.526441	chr2L:7779458	FBgn0003961
chr2L:7779464	SNP	T	C	0.25	0.526441	chr2L:7779464	FBgn0003961
chr2L:7779465	SNP	C	A	0.25	0.526441	chr2L:7779465	FBgn0003961
chr2R:10523175	SNP	C	A	0.3043	0.526442	chr2R:14635670	intergenic
chr2L:17271645	SNP	A	G	0.08889	0.526442	chr2L:17271645	intergenic
chr3L:9308123	SNP	T	C	0.1556	0.526443	chr3L:9315023	intergenic
chr3R:16759363	INS	TGTATT	T	0.2727	0.526444	chr3R:20933641	FBgn0051191
chr3L:8878116	SNP	C	A	0.08696	0.526445	chr3L:8885016	FBgn0263930
chr3R:15997969	SNP	A	T	0.4762	0.526447	chr3R:20172247	FBgn0038774
chr2L:13552650	SNP	C	T	0.3256	0.526447	chr2L:13552650	FBgn0259984
chr3R:14097897	SNP	T	C	0.3488	0.526447	chr3R:18272175	FBgn0038593
chr2R:9661576	SNP	C	A	0.1892	0.526447	chr2R:13774071	FBgn0033867
chr2R:11502985	SNP	T	C	0.1739	0.526447	chr2R:15615480	FBgn0260429
chr2R:11503021	SNP	T	C	0.1739	0.526447	chr2R:15615516	FBgn0260429
chr2R:11504413	SNP	A	G	0.1739	0.526447	chr2R:15616908	FBgn0260429
chr2R:17148495	SNP	T	C	0.1556	0.526448	chr2R:21260990	FBgn0085426
chr3R:25509368	SNP	G	A	0.1556	0.526449	chr3R:29683646	FBgn0013972
chr3R:9753275	SNP	G	A	0.1304	0.526449	chr3R:13927553	intergenic
chrX:17294563	SNP	G	A	0.1628	0.52645	chrX:17400530	FBgn0011758
chr3L:10953248	SNP	G	T	0.4444	0.52645	chr3L:10960148	FBgn0266783
chr3L:5515826	SNP	A	C	0.1957	0.526451	chr3L:5522726	FBgn0035610
chr3R:16115067	SNP	T	C	0.09302	0.526451	chr3R:20289345	FBgn0262582
chr3L:10682002	SNP	C	T	0.3111	0.526451	chr3L:10688902	FBgn0010762
chr3R:25737772	SNP	C	A	0.1333	0.526451	chr3R:29912050	FBgn0051036; FBgn0039722
chr3R:12542324	SNP	A	G	0.2609	0.526452	chr3R:16716602	FBgn0003944
chr2L:7840643	SNP	C	A	0.4186	0.526452	chr2L:7840643	FBgn0262546; FBgn0031954
chr2L:4210707	SNP	A	G	0.3409	0.526452	chr2L:4210707	FBgn0001075
chr3L:11553804	SNP	T	A	0.1304	0.526453	chr3L:11560704	FBgn0259481
chr3L:11553814	SNP	A	T	0.1304	0.526453	chr3L:11560714	FBgn0259481
chr3R:10390915	SNP	G	A	0.119	0.526453	chr3R:14565193	FBgn0038241; FBgn0038242
chr2R:3185096	SNP	T	C	0.1429	0.526454	chr2R:7297591	FBgn0003174
chr2R:3185097	SNP	T	C	0.1429	0.526454	chr2R:7297592	FBgn0003174
chr2L:18092915	SNP	T	C	0.1333	0.526455	chr2L:18092915	FBgn0032663
chr3R:5056680	SNP	A	G	0.1087	0.526455	chr3R:9230958	FBgn0003165; FBgn0266706
chr2R:12822556	SNP	T	C	0.4419	0.526455	chr2R:16935051	FBgn0003091
chr3L:4626118	SNP	A	T	0.1136	0.526456	chr3L:4626118	FBgn0262733; FBgn0266987; FBgn0015805
chrX:9192251	SNP	T	C	0.3478	0.526456	chrX:9298218	FBgn0002576
chr3L:11419469	SNP	T	G	0.3913	0.526457	chr3L:11426369	FBgn0036157
chrX:17042929	SNP	T	A	0.2	0.526458	chrX:17148896	FBgn0002590; FBgn0260747
chr2R:18995240	SNP	G	C	0.4318	0.526459	chr2R:23107717	intergenic
chr3L:8673595	SNP	A	C	0.2727	0.52646	chr3L:8680495	intergenic
chr2R:18351677	INS	AA	A	0.1739	0.52646	chr2R:22464172	FBgn0034731
chr2R:18351689	SNP	G	A	0.1739	0.52646	chr2R:22464184	FBgn0034731
chr3R:23471331	SNP	G	T	0.1429	0.526461	chr3R:27645609	FBgn0266579
chr3R:15187623	SNP	A	T	0.439	0.526461	chr3R:19361901	intergenic
chrX:6207436	INS	ATTCAA	A	0.4048	0.526462	chrX:6313403	FBgn0029864
chr3L:12414529	SNP	A	C	0.325	0.526463	chr3L:12421429	intergenic
chr3L:7306527	DEL	T	TTAG	0.3171	0.526464	chr3L:7313427	FBgn0035756
chrX:20903830	SNP	T	C	0.4	0.526465	chrX:21032803	FBgn0031144
chr3R:6280509	SNP	C	A	0.1905	0.526465	chr3R:10454787	intergenic
chr3L:7287994	INS	GTTGGCATG	G	0.4651	0.526466	chr3L:7294894	FBgn0035756
chr3R:8569297	SNP	T	C	0.1163	0.526466	chr3R:12743575	FBgn0038083
chr2R:17143504	SNP	A	G	0.3864	0.526468	chr2R:21255999	FBgn0085426
chr3R:7648549	INS	T	TACATTT	0.2973	0.526469	chr3R:11822827	FBgn0037955; FBgn0037956
chr2L:10927309	SNP	A	G	0.1556	0.52647	chr2L:10927309	FBgn0261871
chr2L:10927359	SNP	G	C	0.1556	0.52647	chr2L:10927359	FBgn0261871
chr2R:4599586	SNP	T	G	0.1463	0.526471	chr2R:8712081	FBgn0033326
chr3L:16948390	SNP	A	T	0.5	0.526472	chr3L:16955290	FBgn0036680; FBgn0010352
chr2L:3463057	SNP	A	T	0.1556	0.526472	chr2L:3463057	FBgn0005616; FBgn0263526
chr2L:19597340	SNP	G	A	0.1282	0.526472	chr2L:19597340	FBgn0000464
chr3R:18936108	SNP	G	A	0.09524	0.526472	chr3R:23110386	FBgn0039054
chr2R:7277184	INS	AA	A	0.4359	0.526472	chr2R:11389679	FBgn0082585; FBgn0050022
chr2R:13183065	SNP	A	G	0.4773	0.526473	chr2R:17295560	FBgn0265487
chr2L:5280308	SNP	T	A	0.4878	0.526475	chr2L:5280308	FBgn0031696
chr2L:6004161	SNP	T	C	0.25	0.526475	chr2L:6004161	FBgn0031760; FBgn0001089; FBgn0264448
chr2R:17015514	SNP	G	A	0.2889	0.526478	chr2R:21128009	FBgn0020312; FBgn0002736
chr2R:7900765	SNP	A	G	0.3023	0.526479	chr2R:12013260	FBgn0004839
chr2R:14220840	INS	TAT	T	0.4444	0.52648	chr2R:18333335	FBgn0010575
chr2L:3273904	SNP	A	G	0.1957	0.526481	chr2L:3273904	intergenic
chr3R:26273972	SNP	G	A	0.1395	0.526481	chr3R:30448250	FBgn0028646
chr2L:10344780	SNP	T	A	0.2889	0.526484	chr2L:10344780	FBgn0032224; FBgn0032225
chr2R:4926485	SNP	G	A	0.4884	0.526484	chr2R:9038980	FBgn0033366
chr2R:10893877	INS	TC	T	0.4286	0.526485	chr2R:15006372	intergenic
chr2L:5183250	SNP	A	G	0.4091	0.526486	chr2L:5183250	FBgn0261836
chr3R:22266160	SNP	A	C	0.1304	0.526488	chr3R:26440438	FBgn0263118
chr2R:19900029	SNP	A	G	0.1522	0.526488	chr2R:24012506	FBgn0053519
chr3R:18643800	SNP	T	G	0.375	0.526488	chr3R:22818078	intergenic
chr2R:8618777	SNP	G	A	0.186	0.526489	chr2R:12731272	FBgn0261545
chr3R:20237655	SNP	A	G	0.3488	0.526489	chr3R:24411933	FBgn0000036
chr3R:25701896	SNP	C	T	0.1628	0.526491	chr3R:29876174	FBgn0051038
chr2L:6449759	SNP	T	G	0.15	0.526491	chr2L:6449759	FBgn0031814
chr2L:14237192	SNP	G	T	0.2368	0.526492	chr2L:14237192	FBgn0265941
chr3R:12361266	SNP	C	T	0.4884	0.526492	chr3R:16535544	FBgn0259244
chrX:11232105	SNP	A	C	0.2273	0.526492	chrX:11338072	FBgn0028421
chr2L:8825550	SNP	C	A	0.4884	0.526493	chr2L:8825550	FBgn0029123
chr2L:7288910	SNP	T	C	0.4524	0.526494	chr2L:7288910	intergenic
chr2L:9769368	SNP	A	G	0.3095	0.526494	chr2L:9769368	FBgn0265001; FBgn0032143; FBgn0032144
chr3L:15344982	SNP	C	T	0.186	0.526495	chr3L:15351882	intergenic
chr3R:23394588	SNP	C	T	0.3488	0.526495	chr3R:27568866	FBgn0027492
chrX:7270035	SNP	G	A	0.3043	0.526495	chrX:7376002	FBgn0265457; FBgn0029941
chr2R:14407085	SNP	T	C	0.4667	0.526495	chr2R:18519580	FBgn0262476
chr3L:11066324	SNP	T	A	0.08696	0.526496	chr3L:11073224	FBgn0263241; FBgn0010741
chr2R:7359278	INS	TGATTAGGCTGCCCAT	T	0.2558	0.526496	chr2R:11471773	intergenic
chr3L:18277809	SNP	G	A	0.2857	0.526497	chr3L:18284709	intergenic
chr2R:16728035	SNP	A	G	0.3478	0.526497	chr2R:20840530	intergenic
chrX:8361416	SNP	A	G	0.1522	0.526497	chrX:8467383	FBgn0053223; FBgn0030041
chr2R:9208524	SNP	G	T	0.1429	0.526499	chr2R:13321019	intergenic
chr3L:2464652	DEL	T	TA	0.1333	0.526499	chr3L:2464652	FBgn0266696
chr3L:983638	SNP	T	A	0.2174	0.5265	chr3L:983638	FBgn0264574
chr3R:2347965	SNP	C	G	0.186	0.5265	chr3R:6522243	intergenic
chr2L:21872372	SNP	C	G	0.2619	0.526501	chr2L:21872372	intergenic
chr2R:18481327	SNP	G	T	0.1778	0.526503	chr2R:22593822	FBgn0260866; FBgn0034739
chr2R:18674133	SNP	G	T	0.2143	0.526503	chr2R:22786628	FBgn0259145
chr3R:3790599	SNP	T	C	0.09091	0.526503	chr3R:7964877	FBgn0000504
chrX:19135617	SNP	A	G	0.1667	0.526504	chrX:19241584	FBgn0031002
chr2L:11524851	SNP	A	T	0.35	0.526505	chr2L:11524851	FBgn0028490
chr3R:23957898	SNP	C	T	0.1778	0.526505	chr3R:28132176	intergenic
chr3R:11254790	SNP	T	G	0.1304	0.526505	chr3R:15429068	FBgn0038339
chr2L:2240516	DEL	C	CAAATC	0.122	0.526505	chr2L:2240516	FBgn0051682
chr3R:15447920	SNP	C	G	0.2791	0.526507	chr3R:19622198	FBgn0038720
chr3L:7135939	SNP	G	C	0.4	0.526508	chr3L:7142839	FBgn0023001; FBgn0259173
chr3L:10290361	SNP	T	C	0.4762	0.526511	chr3L:10297261	FBgn0267665
chr3R:16578940	SNP	C	T	0.1304	0.526512	chr3R:20753218	FBgn0259222
chr4:569787	DEL	T	TCT	0.3171	0.526512	chr4:549161	FBgn0026869
chr2L:16415791	SNP	C	T	0.439	0.526513	chr2L:16415791	FBgn0028523
chr3L:6739265	SNP	G	A	0.1522	0.526514	chr3L:6746165	FBgn0035713
chr3L:6739316	SNP	T	A	0.1522	0.526514	chr3L:6746216	FBgn0035713
chr3L:14335841	SNP	A	C	0.1364	0.526514	chr3L:14342741	FBgn0001085
chr2L:5517314	DEL	A	AGTTGAGGATGTGCCA	0.2439	0.526514	chr2L:5517314	FBgn0031707
chrX:19914804	SNP	A	G	0.08889	0.526517	chrX:20020771	FBgn0053517
chrX:20436380	SNP	G	T	0.2895	0.526517	chrX:20565353	FBgn0259162
chr3L:6870019	SNP	T	C	0.3111	0.526517	chr3L:6876919	intergenic
chr3L:13507928	DEL	A	AGAA	0.1667	0.526518	chr3L:13514828	FBgn0036376
chr3R:20422323	SNP	G	A	0.2791	0.526518	chr3R:24596601	FBgn0263490
chr3L:2419361	SNP	T	C	0.2791	0.526519	chr3L:2419361	FBgn0266696
chr2L:8817357	SNP	G	T	0.119	0.526519	chr2L:8817357	intergenic
chr2L:8817360	SNP	A	C	0.119	0.526519	chr2L:8817360	intergenic
chr3L:16296502	SNP	T	C	0.3023	0.52652	chr3L:16303402	FBgn0036599; FBgn0267550; FBgn0262894
chr3R:6147029	SNP	G	C	0.2174	0.526523	chr3R:10321307	FBgn0266717
chr3L:10502867	INS	TGTATT	T	0.3256	0.526524	chr3L:10509767	FBgn0052062
chr3L:10502870	SNP	G	A	0.3256	0.526524	chr3L:10509770	FBgn0052062
chrX:11559084	SNP	C	G	0.186	0.526526	chrX:11665051	FBgn0004370
chr2R:21107744	SNP	T	A	0.1111	0.526526	chr2R:25220221	FBgn0035094
chr2R:21108585	SNP	G	T	0.1111	0.526526	chr2R:25221062	FBgn0035094
chr2L:10457222	SNP	A	G	0.1739	0.526526	chr2L:10457222	FBgn0032253; FBgn0027611
chr2L:10457223	SNP	A	G	0.1739	0.526526	chr2L:10457223	FBgn0032253; FBgn0027611
chr2R:12827442	SNP	T	C	0.4545	0.526527	chr2R:16939937	FBgn0003091; FBgn0264330
chr3L:15590037	SNP	T	C	0.2143	0.526527	chr3L:15596937	FBgn0036518
chr3L:15590038	SNP	T	A	0.2143	0.526527	chr3L:15596938	FBgn0036518
chr3L:15590041	SNP	A	C	0.2143	0.526527	chr3L:15596941	FBgn0036518
chr3L:5840002	SNP	C	T	0.2955	0.526528	chr3L:5846902	intergenic
chr3R:1879650	SNP	T	G	0.1304	0.526529	chr3R:6053928	FBgn0266226; FBgn0037398
chr2R:13119933	SNP	T	A	0.1395	0.526531	chr2R:17232428	FBgn0265487
chr2L:5947544	SNP	A	G	0.3171	0.526531	chr2L:5947544	FBgn0001128; FBgn0266321
chr3R:8014061	SNP	A	T	0.186	0.526531	chr3R:12188339	intergenic
chrX:20526815	SNP	A	G	0.1739	0.526533	chrX:20655788	intergenic
chrX:20526870	SNP	C	T	0.1739	0.526533	chrX:20655843	intergenic
chrX:20526884	SNP	C	T	0.1739	0.526533	chrX:20655857	intergenic
chrX:20526906	INS	A	ATTTTA	0.1739	0.526533	chrX:20655879	intergenic
chrX:20526936	INS	G	GTCGAGAG	0.1739	0.526533	chrX:20655909	FBgn0267022
chrX:20530057	SNP	G	A	0.1739	0.526533	chrX:20659030	FBgn0031126
chr3L:4571732	SNP	C	T	0.1136	0.526533	chr3L:4571732	FBgn0260657
chr2L:17036720	SNP	T	G	0.3953	0.526536	chr2L:17036720	intergenic
chr2L:17036721	SNP	G	A	0.3953	0.526536	chr2L:17036721	intergenic
chr2L:11891122	SNP	G	C	0.5	0.526537	chr2L:11891122	FBgn0264815
chr3L:2125749	SNP	A	T	0.4186	0.526537	chr3L:2125749	FBgn0052311
chrX:1727804	SNP	A	G	0.1087	0.526537	chrX:1833771	FBgn0261548
chr2R:20396147	SNP	C	T	0.5	0.526538	chr2R:24508624	FBgn0035014; FBgn0019886
chr3L:8734541	SNP	A	G	0.1087	0.526538	chr3L:8741441	FBgn0003149
chr3R:21157312	SNP	G	T	0.2195	0.526541	chr3R:25331590	FBgn0039328; FBgn0039329
chr2R:8505360	SNP	C	T	0.1739	0.526541	chr2R:12617855	FBgn0266487; FBgn0004435
chrX:9973029	SNP	T	G	0.4318	0.526541	chrX:10078996	FBgn0052685
chr3R:7411283	SNP	G	A	0.09091	0.526541	chr3R:11585561	FBgn0037917; FBgn0037918
chr3L:5354586	SNP	A	C	0.3023	0.526542	chr3L:5361486	FBgn0035600
chr3R:26579846	SNP	T	G	0.1818	0.526543	chr3R:30754124	intergenic
chrX:15991780	SNP	A	G	0.1111	0.526544	chrX:16097747	FBgn0259699; FBgn0259700
chr2R:11300282	SNP	C	T	0.1556	0.526544	chr2R:15412777	FBgn0263980
chr2R:11721167	DEL	T	TTCAATTGGCCGT	0.3256	0.526547	chr2R:15833662	FBgn0034046; FBgn0003130
chr3L:4212240	SNP	G	A	0.2174	0.526548	chr3L:4212240	FBgn0263110; FBgn0035511; FBgn0035512
chr2L:10116454	SNP	A	T	0.4524	0.526548	chr2L:10116454	FBgn0265002; FBgn0083945
chrX:9941718	SNP	T	C	0.2791	0.526551	chrX:10047685	FBgn0263132; FBgn0267495
chr3L:12152158	SNP	T	C	0.1951	0.526552	chr3L:12159058	FBgn0036259
chrX:18077870	SNP	A	G	0.09524	0.526554	chrX:18183837	FBgn0083228
chr2L:16390927	SNP	A	T	0.2045	0.526556	chr2L:16390927	intergenic
chr3R:24286845	SNP	G	A	0.09524	0.526557	chr3R:28461123	FBgn0039584
chr2R:15839212	SNP	C	T	0.08696	0.526557	chr2R:19951707	FBgn0034478
chrX:6245040	SNP	A	G	0.2222	0.526559	chrX:6351007	FBgn0029868; FBgn0261955
chrX:6245041	SNP	C	A	0.2222	0.526559	chrX:6351008	FBgn0029868; FBgn0261955
chrX:8086281	SNP	A	T	0.4565	0.526559	chrX:8192248	FBgn0261873
chr2L:11706465	SNP	T	C	0.09756	0.52656	chr2L:11706465	intergenic
chr2R:10636221	SNP	T	G	0.3056	0.52656	chr2R:14748716	FBgn0012042; FBgn0041581
chrX:2487044	SNP	T	A	0.2222	0.526561	chrX:2593011	FBgn0001404
chr2L:5514630	SNP	C	G	0.2	0.526563	chr2L:5514630	intergenic
chr3R:21427524	SNP	T	G	0.1136	0.526567	chr3R:25601802	FBgn0011666; FBgn0261287
chr3R:14143654	SNP	C	T	0.2955	0.526568	chr3R:18317932	FBgn0051235
chr3L:14292298	SNP	G	C	0.4186	0.526569	chr3L:14299198	FBgn0001085
chr3L:961505	DEL	A	GG	0.3256	0.526571	chr3L:961505	FBgn0264574; FBgn0267459
chrX:11563484	SNP	A	G	0.2174	0.526572	chrX:11669451	FBgn0004370
chr2L:9230375	SNP	A	G	0.2444	0.526573	chr2L:9230375	FBgn0041092
chr2R:9047174	SNP	T	C	0.4186	0.526574	chr2R:13159669	FBgn0020370; FBgn0085468; FBgn0020391
chr2L:5772643	SNP	C	T	0.175	0.526575	chr2L:5772643	FBgn0031738
chr2L:12680154	SNP	T	C	0.3636	0.526575	chr2L:12680154	FBgn0004394
chr2L:19898106	SNP	T	C	0.3846	0.526576	chr2L:19898106	FBgn0263873
chrX:8004675	DEL	A	AA	0.1304	0.526576	chrX:8110642	FBgn0040319
chr3L:18889009	SNP	G	A	0.2195	0.526576	chr3L:18895909	FBgn0036824; FBgn0086661
chr2R:16944423	SNP	A	G	0.09091	0.526579	chr2R:21056918	FBgn0003391; FBgn0034577
chr2R:16944842	SNP	T	C	0.09091	0.526579	chr2R:21057337	FBgn0003391; FBgn0034577
chr2L:14598936	SNP	A	G	0.4545	0.526579	chr2L:14598936	FBgn0028912; FBgn0003016; FBgn0028911; FBgn0028910
chr2L:14600879	SNP	A	C	0.4545	0.526579	chr2L:14600879	FBgn0003016
chr2L:20248760	SNP	G	A	0.122	0.52658	chr2L:20248760	FBgn0259996; FBgn0058172
chr2L:1005824	SNP	T	A	0.09091	0.526582	chr2L:1005824	intergenic
chr2L:6317450	SNP	G	A	0.4444	0.526583	chr2L:6317450	FBgn0053531
chr2L:6317451	SNP	G	A	0.4444	0.526583	chr2L:6317451	FBgn0053531
chr2L:9065131	SNP	A	T	0.3902	0.526584	chr2L:9065131	FBgn0051708
chr3R:1937290	SNP	T	C	0.25	0.526584	chr3R:6111568	FBgn0046876; FBgn0046875
chr2L:20602516	SNP	T	G	0.4	0.526584	chr2L:20602516	FBgn0266214
chr3L:7311540	SNP	G	C	0.2222	0.526585	chr3L:7318440	intergenic
chr2R:5696539	SNP	T	A	0.2045	0.526585	chr2R:9809034	intergenic
chr2R:5696550	SNP	G	A	0.2045	0.526585	chr2R:9809045	intergenic
chr2R:5696661	SNP	A	G	0.2045	0.526585	chr2R:9809156	intergenic
chrX:19228949	SNP	T	G	0.4667	0.526586	chrX:19334916	FBgn0086778
chr2R:13379638	SNP	C	T	0.3023	0.526587	chr2R:17492133	FBgn0050104
chr2L:16305539	SNP	A	C	0.1667	0.526591	chr2L:16305539	FBgn0028525; FBgn0015338
chr2L:13149563	SNP	A	G	0.2045	0.526592	chr2L:13149563	intergenic
chr3L:7095284	SNP	A	T	0.3913	0.526592	chr3L:7102184	FBgn0053556
chr3L:6375875	INS	TCTTT	T	0.08889	0.526594	chr3L:6382775	intergenic
chr3R:18886007	SNP	A	T	0.1364	0.526594	chr3R:23060285	FBgn0053193
chr3R:18886036	SNP	G	C	0.1364	0.526594	chr3R:23060314	FBgn0053193
chr3L:21939543	DEL	T	TGATTTCAGTCA	0.1395	0.526595	chr3L:21946443	FBgn0037142
chr2R:16832034	DEL	AA	TTT	0.2045	0.526596	chr2R:20944529	FBgn0000044
chr2R:16832052	SNP	G	C	0.2045	0.526596	chr2R:20944547	FBgn0000044
chr2L:9226433	SNP	T	C	0.3256	0.526596	chr2L:9226433	FBgn0041092
chrX:467529	SNP	A	C	0.3261	0.526596	chrX:573496	FBgn0000108
chr3L:9686765	SNP	T	C	0.4222	0.526597	chr3L:9693665	FBgn0036030; FBgn0267454
chr3R:14328938	SNP	A	C	0.1163	0.526598	chr3R:18503216	FBgn0004652
chr2R:17269088	SNP	A	G	0.4444	0.526599	chr2R:21381583	intergenic
chr3R:8772893	SNP	G	A	0.4884	0.526599	chr3R:12947171	intergenic
chr2L:17810770	SNP	A	C	0.5	0.5266	chr2L:17810770	FBgn0262018
chr2R:9308021	SNP	T	C	0.3182	0.5266	chr2R:13420516	FBgn0259221
chr2L:16601013	SNP	T	C	0.1364	0.526601	chr2L:16601013	FBgn0259735
chr2L:2091664	INS	AAA	A	0.2927	0.526601	chr2L:2091664	FBgn0053516
chrX:8521460	SNP	T	G	0.4444	0.526603	chrX:8627427	intergenic
chrX:4738776	SNP	T	C	0.5	0.526603	chrX:4844743	FBgn0260971
chr2R:16864392	SNP	T	C	0.1778	0.526603	chr2R:20976887	FBgn0083951; FBgn0034564; FBgn0034565
chr3R:17915950	SNP	A	G	0.3659	0.526603	chr3R:22090228	intergenic
chr2L:10704266	SNP	A	G	0.381	0.526604	chr2L:10704266	FBgn0024740; FBgn0032287
chr2L:10704269	SNP	G	A	0.381	0.526604	chr2L:10704269	FBgn0024740; FBgn0032287
chr2L:6185712	SNP	G	A	0.3721	0.526605	chr2L:6185712	FBgn0085409
chr2L:6185715	SNP	C	A	0.3721	0.526605	chr2L:6185715	FBgn0085409
chr3R:25127947	SNP	A	T	0.3864	0.526606	chr3R:29302225	intergenic
chr2R:7702038	SNP	A	G	0.4318	0.526608	chr2R:11814533	FBgn0033652
chr2R:7702047	SNP	C	A	0.4318	0.526608	chr2R:11814542	FBgn0033652
chr3R:8439340	SNP	T	C	0.1364	0.526609	chr3R:12613618	FBgn0267681
chr2L:14412872	SNP	A	G	0.2727	0.526609	chr2L:14412872	intergenic
chr2L:14412919	SNP	C	G	0.2727	0.526609	chr2L:14412919	intergenic
chr2L:10802321	SNP	A	G	0.119	0.526611	chr2L:10802321	FBgn0265792
chr3R:23551241	SNP	C	T	0.3953	0.526611	chr3R:27725519	intergenic
chr2L:826144	SNP	T	C	0.4524	0.526611	chr2L:826144	FBgn0031286; FBgn0010583
chr2L:21847054	SNP	A	G	0.1905	0.526611	chr2L:21847054	intergenic
chr2R:12113824	SNP	C	G	0.3095	0.526613	chr2R:16226319	FBgn0034093; FBgn0034094
chr3R:9680051	SNP	A	T	0.439	0.526613	chr3R:13854329	FBgn0038186
chr3L:8019230	SNP	T	A	0.2444	0.526614	chr3L:8026130	FBgn0011817
chr3R:13369859	SNP	C	T	0.3256	0.526616	chr3R:17544137	FBgn0025571
chr2L:6244576	SNP	G	A	0.3409	0.526616	chr2L:6244576	intergenic
chr2L:1654228	SNP	A	T	0.15	0.526616	chr2L:1654228	FBgn0086758
chr3L:2076103	SNP	A	G	0.09091	0.526617	chr3L:2076103	FBgn0086906
chr2R:21076541	SNP	G	A	0.1818	0.526618	chr2R:25189018	FBgn0035094
chr2L:11307243	SNP	C	G	0.3409	0.526619	chr2L:11307243	FBgn0263874
chr2L:11307274	SNP	A	T	0.3409	0.526619	chr2L:11307274	FBgn0263874
chr2R:14212878	SNP	A	G	0.08696	0.526619	chr2R:18325373	FBgn0010575
chr2R:14213562	SNP	C	G	0.08696	0.526619	chr2R:18326057	FBgn0010575
chrX:3061632	SNP	A	G	0.08696	0.526619	chrX:3167599	FBgn0004647
chr3R:19548265	SNP	A	T	0.3023	0.526619	chr3R:23722543	FBgn0039108; FBgn0039109
chr2R:13832100	SNP	G	T	0.3256	0.526621	chr2R:17944595	intergenic
chrX:9914976	SNP	C	T	0.1778	0.526622	chrX:10020943	FBgn0263132
chr3L:11728226	SNP	A	G	0.1395	0.526622	chr3L:11735126	FBgn0036202
chrX:8622100	SNP	T	C	0.3043	0.526624	chrX:8728067	intergenic
chr2L:3396175	SNP	T	C	0.4318	0.526626	chr2L:3396175	intergenic
chr2R:3553348	SNP	A	T	0.08889	0.526626	chr2R:7665843	FBgn0033204; FBgn0033205
chrX:15975396	INS	ATA	A	0.2381	0.526627	chrX:16081363	FBgn0028397; FBgn0263516
chrX:6904686	SNP	G	C	0.2222	0.526627	chrX:7010653	FBgn0027106; FBgn0000330; FBgn0052736; FBgn0259204
chr3R:26071377	SNP	A	G	0.3409	0.526627	chr3R:30245655	FBgn0039759
chr3R:26071487	SNP	T	C	0.3409	0.526627	chr3R:30245765	FBgn0039759
chr2R:9922692	SNP	A	G	0.4318	0.526628	chr2R:14035187	FBgn0002643
chr3L:937584	SNP	C	T	0.2609	0.526631	chr3L:937584	FBgn0264574
chrX:1475373	SNP	T	G	0.09302	0.526631	chrX:1581340	FBgn0025390; FBgn0000210
chr2L:6919571	SNP	G	C	0.375	0.526633	chr2L:6919571	FBgn0028554; FBgn0026196
chr2L:47287	SNP	T	A	0.4419	0.526633	chr2L:47287	FBgn0051973
chr2L:6239511	SNP	A	G	0.1556	0.526635	chr2L:6239511	intergenic
chr2L:3237034	SNP	A	G	0.3488	0.526635	chr2L:3237034	intergenic
chr3R:23378832	SNP	T	C	0.3696	0.526635	chr3R:27553110	FBgn0004387
chr2R:11862914	SNP	C	T	0.2889	0.526636	chr2R:15975409	FBgn0265045
chr2R:14802196	SNP	C	G	0.3556	0.526636	chr2R:18914691	FBgn0034408
chr3R:9877015	SNP	C	G	0.2045	0.526637	chr3R:14051293	intergenic
chr2L:10070105	SNP	C	A	0.2326	0.526638	chr2L:10070105	FBgn0265002
chrX:8639008	SNP	G	A	0.4565	0.526641	chrX:8744975	intergenic
chr2L:3123109	SNP	A	G	0.2093	0.526642	chr2L:3123109	FBgn0015600
chr3L:15843999	SNP	C	T	0.3111	0.526646	chr3L:15850899	FBgn0264908
chr3L:12031304	SNP	C	T	0.1111	0.526646	chr3L:12038204	FBgn0041096
chr2R:1144967	SNP	C	A	0.425	0.526646	chr2R:5257462	intergenic
chr3L:4806044	SNP	C	T	0.08889	0.526648	chr3L:4806044	FBgn0035575; FBgn0042131
chr2R:4302187	SNP	G	A	0.2558	0.526648	chr2R:8414682	intergenic
chr3R:846803	SNP	A	G	0.2683	0.526649	chr3R:5021081	FBgn0267145
chr2R:12438904	SNP	A	T	0.08889	0.526649	chr2R:16551399	FBgn0034135
chr2R:7544658	SNP	C	T	0.3696	0.52665	chr2R:11657153	FBgn0044020
chr2R:7544718	SNP	G	A	0.3696	0.52665	chr2R:11657213	FBgn0044020
chr2R:7544731	SNP	C	T	0.3696	0.52665	chr2R:11657226	FBgn0044020
chr2R:7544738	SNP	A	C	0.3696	0.52665	chr2R:11657233	FBgn0044020
chr2L:19541518	SNP	C	T	0.08889	0.52665	chr2L:19541518	FBgn0032804; FBgn0003231
chr3L:4548442	SNP	A	G	0.3256	0.526652	chr3L:4548442	FBgn0035558
chr3R:12037526	INS	T	TT	0.475	0.526653	chr3R:16211804	intergenic
chr3L:3581330	SNP	T	C	0.4	0.526654	chr3L:3581330	FBgn0005640
chr3L:16055385	SNP	T	C	0.5	0.526654	chr3L:16062285	FBgn0005536
chr3L:22231447	SNP	T	G	0.2791	0.526654	chr3L:22238347	FBgn0037153
chr2R:12423406	SNP	T	C	0.2093	0.526654	chr2R:16535901	FBgn0259795
chr3R:9558299	SNP	A	G	0.2857	0.526657	chr3R:13732577	FBgn0085412
chr2L:7369439	SNP	C	A	0.4545	0.526659	chr2L:7369439	FBgn0031903; FBgn0264872
chr2R:9969459	SNP	A	T	0.08889	0.526661	chr2R:14081954	FBgn0040752
chr3R:18639522	INS	AA	A	0.1707	0.526661	chr3R:22813800	FBgn0039028
chr3L:19024115	SNP	T	A	0.4146	0.526663	chr3L:19031015	FBgn0002945
chr3L:9359298	SNP	T	C	0.1957	0.526663	chr3L:9366198	FBgn0004379; FBgn0035980
chr2R:18941717	SNP	G	A	0.08889	0.526663	chr2R:23054194	intergenic
chr3L:6906289	SNP	C	A	0.3478	0.526663	chr3L:6913189	FBgn0041194
chr2R:17588596	DEL	A	ATCGTAA	0.1778	0.526664	chr2R:21701091	FBgn0010228; FBgn0004362
chr3R:7366729	SNP	T	C	0.08696	0.526665	chr3R:11541007	FBgn0053512
chr3R:7366730	SNP	A	T	0.08696	0.526665	chr3R:11541008	FBgn0053512
chr2L:1040082	SNP	G	A	0.3488	0.526667	chr2L:1040082	FBgn0031294
chr2L:10716805	SNP	T	A	0.3571	0.526667	chr2L:10716805	intergenic
chr3R:6872367	SNP	G	A	0.1136	0.526668	chr3R:11046645	FBgn0083950
chr3R:16021784	SNP	T	A	0.2857	0.526668	chr3R:20196062	intergenic
chr3L:8174933	SNP	G	A	0.1628	0.526669	chr3L:8181833	FBgn0035848
chr3R:22808516	INS	TT	T	0.35	0.526669	chr3R:26982794	FBgn0039467
chr2R:6438020	SNP	A	G	0.4	0.52667	chr2R:10550515	intergenic
chr2R:6438022	SNP	A	G	0.4	0.52667	chr2R:10550517	intergenic
chr2R:6438049	SNP	T	A	0.4	0.52667	chr2R:10550544	intergenic
chr3L:979097	SNP	A	G	0.1364	0.52667	chr3L:979097	FBgn0264574
chr3L:14697914	SNP	G	A	0.4419	0.526671	chr3L:14704814	FBgn0259175; FBgn0036441
chr3R:7730814	SNP	T	A	0.2195	0.526671	chr3R:11905092	FBgn0037963
chr3R:16513549	SNP	C	T	0.09302	0.526671	chr3R:20687827	intergenic
chr2L:2695857	SNP	T	C	0.2444	0.526671	chr2L:2695857	FBgn0051690; FBgn0031446
chr3R:23522164	SNP	T	C	0.3488	0.526672	chr3R:27696442	FBgn0263025; FBgn0086346
chr2L:6555757	SNP	A	T	0.1163	0.526674	chr2L:6555757	FBgn0031829
chr3R:14199956	SNP	G	A	0.4419	0.526674	chr3R:18374234	FBgn0040569; FBgn0266251
chr2L:3696083	SNP	A	G	0.2273	0.526674	chr2L:3696083	FBgn0031560; FBgn0031561
chr3R:9262709	SNP	T	C	0.2619	0.526674	chr3R:13436987	intergenic
chr3L:13934871	SNP	A	G	0.2195	0.526674	chr3L:13941771	FBgn0052137
chr3R:24064403	SNP	A	T	0.3182	0.526675	chr3R:28238681	FBgn0085383; FBgn0266401
chrX:9142368	INS	TAT	T	0.5	0.526677	chrX:9248335	FBgn0000077; FBgn0010269
chr2L:2852772	SNP	C	G	0.1163	0.526677	chr2L:2852772	FBgn0031473
chr2L:2852778	SNP	T	G	0.1163	0.526677	chr2L:2852778	FBgn0031473
chr2L:2852780	SNP	G	A	0.1163	0.526677	chr2L:2852780	FBgn0031473
chr3L:10403985	SNP	T	A	0.1556	0.526678	chr3L:10410885	FBgn0265736
chr3L:4899842	SNP	A	C	0.2667	0.526679	chr3L:4899842	FBgn0035583
chrX:18873305	SNP	T	A	0.3864	0.52668	chrX:18979272	FBgn0264090
chr2L:11498980	SNP	G	A	0.4545	0.526682	chr2L:11498980	FBgn0032361
chr2R:5940531	SNP	G	T	0.4884	0.526682	chr2R:10053026	FBgn0263260; FBgn0262169; FBgn0265343; FBgn0265344
chr3L:10793888	DEL	T	TGAGGAAATGAAAAGTT	0.09091	0.526683	chr3L:10800788	FBgn0036102
chr3L:18722151	SNP	A	C	0.25	0.526684	chr3L:18729051	intergenic
chr3R:13906123	SNP	T	G	0.3415	0.526684	chr3R:18080401	FBgn0038566
chr2L:18593196	SNP	C	T	0.175	0.526684	chr2L:18593196	FBgn0032688
chr3L:8448793	SNP	G	A	0.3261	0.526685	chr3L:8455693	FBgn0010825
chr3R:12091386	SNP	G	A	0.413	0.526685	chr3R:16265664	FBgn0020407
chr3L:3738055	DEL	T	TT	0.08696	0.526686	chr3L:3738055	FBgn0052264
chr3R:17885958	SNP	A	G	0.4286	0.526687	chr3R:22060236	FBgn0264491
chr3L:569459	SNP	C	T	0.3913	0.526689	chr3L:569459	FBgn0035142
chr3L:3119991	SNP	A	G	0.08696	0.526689	chr3L:3119991	FBgn0026189
chr2R:9561109	SNP	G	C	0.4762	0.526689	chr2R:13673604	FBgn0000633; FBgn0266392
chr3L:7944956	SNP	T	C	0.5	0.526689	chr3L:7951856	FBgn0041156
chr2R:10831371	SNP	A	G	0.1429	0.52669	chr2R:14943866	FBgn0033985; FBgn0261854
chr2L:12075887	SNP	G	T	0.1163	0.526691	chr2L:12075887	FBgn0032406
chr2L:12075941	INS	TATCCTTAAAAT	T	0.1163	0.526691	chr2L:12075941	FBgn0032406
chr2L:12075947	INS	TAA	T	0.1163	0.526691	chr2L:12075947	FBgn0032406
chr2L:12075950	SNP	A	C	0.1163	0.526691	chr2L:12075950	FBgn0032406
chr2L:12075952	SNP	G	C	0.1163	0.526691	chr2L:12075952	FBgn0032406
chr2L:12075953	SNP	C	G	0.1163	0.526691	chr2L:12075953	FBgn0032406
chr2L:12075958	SNP	T	A	0.1163	0.526691	chr2L:12075958	FBgn0032406
chr2L:12075959	SNP	C	T	0.1163	0.526691	chr2L:12075959	FBgn0032406
chr2L:12075961	SNP	C	G	0.1163	0.526691	chr2L:12075961	FBgn0032406
chr2L:12075962	SNP	A	C	0.1163	0.526691	chr2L:12075962	FBgn0032406
chr2L:12075976	SNP	C	T	0.1163	0.526691	chr2L:12075976	FBgn0032406
chr2L:14406391	SNP	G	A	0.09091	0.526692	chr2L:14406391	FBgn0004858
chr2L:1876948	SNP	G	T	0.125	0.526693	chr2L:1876948	FBgn0051663
chrX:18343950	SNP	A	G	0.09091	0.526693	chrX:18449917	FBgn0052547
chr2L:14005218	SNP	T	C	0.375	0.526693	chr2L:14005218	intergenic
chr2R:16384694	SNP	C	G	0.09302	0.526694	chr2R:20497189	intergenic
chr3R:3633421	SNP	T	C	0.2045	0.526694	chr3R:7807699	FBgn0037521
chr2L:19811955	SNP	A	G	0.09091	0.526694	chr2L:19811955	FBgn0263873; FBgn0043022; FBgn0003923
chr2L:21852147	SNP	G	T	0.439	0.526695	chr2L:21852147	intergenic
chr2L:1337582	DEL	T	TA	0.25	0.526698	chr2L:1337582	intergenic
chr2L:15146537	SNP	A	T	0.4048	0.526699	chr2L:15146537	intergenic
chr2L:15146538	SNP	T	A	0.4048	0.526699	chr2L:15146538	intergenic
chr2R:3359650	SNP	A	C	0.1111	0.5267	chr2R:7472145	FBgn0010548
chr2R:3649595	INS	ATA	A	0.2778	0.526701	chr2R:7762090	FBgn0050497; FBgn0266526
chr3L:12305975	SNP	G	A	0.1591	0.526703	chr3L:12312875	FBgn0265455
chr2L:18149102	DEL	A	ACATGCGCCGA	0.2619	0.526703	chr2L:18149102	FBgn0041184
chr2L:1742481	SNP	A	T	0.2791	0.526703	chr2L:1742481	FBgn0264494
chr3R:9491128	SNP	A	T	0.3111	0.526704	chr3R:13665406	FBgn0004587
chr2R:15947469	INS	T	TT	0.2326	0.526704	chr2R:20059964	intergenic
chrX:16463065	SNP	T	A	0.2	0.526705	chrX:16569032	FBgn0030758
chr3L:9602792	SNP	C	A	0.3696	0.526707	chr3L:9609692	FBgn0036017
chr3L:12059062	SNP	T	C	0.1778	0.526707	chr3L:12065962	intergenic
chr3L:10322553	INS	TTAATGTCGT	T	0.08889	0.526707	chr3L:10329453	FBgn0267668
chr2R:15029918	SNP	A	T	0.1778	0.526709	chr2R:19142413	FBgn0000578
chr2R:1093047	SNP	G	C	0.2381	0.52671	chr2R:5205542	FBgn0053554
chr3L:11770374	SNP	A	C	0.2955	0.526711	chr3L:11777274	FBgn0015278; FBgn0036205
chr2L:7131751	SNP	A	T	0.2564	0.526711	chr2L:7131751	FBgn0085407
chr3R:10193882	SNP	A	T	0.4634	0.526712	chr3R:14368160	FBgn0024321
chr3L:17024771	SNP	C	T	0.1364	0.526712	chr3L:17031671	FBgn0036690; FBgn0267320
chrX:19538538	INS	TGTTAGAAAT	T	0.1111	0.526714	chrX:19644505	FBgn0031049; FBgn0031050
chr3R:11187581	SNP	C	A	0.4048	0.526714	chr3R:15361859	FBgn0026634; FBgn0038327; FBgn0026737
chr2L:11349001	SNP	G	A	0.08696	0.526714	chr2L:11349001	intergenic
chrX:10083629	SNP	A	G	0.08696	0.526714	chrX:10189596	FBgn0266199; FBgn0264503
chr2R:14669593	SNP	C	A	0.3043	0.526714	chr2R:18782088	intergenic
chr2R:16418055	SNP	T	G	0.25	0.526715	chr2R:20530550	intergenic
chr3L:13200920	SNP	A	C	0.1591	0.526715	chr3L:13207820	FBgn0266535
chr2R:15288792	SNP	G	T	0.2174	0.526716	chr2R:19401287	FBgn0263391; FBgn0263378
chr2L:11865986	DEL	G	GTACATACG	0.1163	0.526716	chr2L:11865986	FBgn0264815
chr2L:3041436	SNP	C	A	0.09091	0.526716	chr2L:3041436	FBgn0031500
chr3L:7307337	SNP	A	T	0.4783	0.526717	chr3L:7314237	intergenic
chr3L:7307339	SNP	T	A	0.4783	0.526717	chr3L:7314239	intergenic
chr3L:7307361	SNP	G	A	0.4783	0.526717	chr3L:7314261	intergenic
chr3R:20355675	SNP	A	G	0.2558	0.526717	chr3R:24529953	FBgn0039204; FBgn0039205; FBgn0262167
chr3R:20674100	SNP	C	T	0.2	0.526717	chr3R:24848378	FBgn0013953
chr2L:12980423	SNP	A	G	0.08696	0.526718	chr2L:12980423	FBgn0032464
chr2R:20821068	INS	A	ATACA	0.1163	0.526718	chr2R:24933545	FBgn0043792
chr2R:835895	SNP	T	G	0.2273	0.526718	chr2R:4948390	FBgn0040849
chr2R:17946055	DEL	A	AGA	0.1333	0.526719	chr2R:22058550	FBgn0034683; FBgn0034684
chr2L:11405566	SNP	A	G	0.3333	0.526719	chr2L:11405566	intergenic
chr2R:17957731	SNP	C	T	0.08889	0.526719	chr2R:22070226	FBgn0265192; FBgn0034687
chr2R:16743143	SNP	A	G	0.08889	0.52672	chr2R:20855638	intergenic
chr2L:9942377	SNP	A	G	0.09091	0.52672	chr2L:9942377	FBgn0032166; FBgn0032167
chrX:6210032	SNP	A	C	0.08889	0.526721	chrX:6315999	FBgn0029864
chr3R:7028454	DEL	A	AA	0.119	0.526722	chr3R:11202732	FBgn0261808
chr2R:14598183	SNP	C	T	0.3696	0.526722	chr2R:18710678	FBgn0034380; FBgn0062961
chr3L:10189553	SNP	A	G	0.3333	0.526723	chr3L:10196453	FBgn0000451
chr3L:10189596	SNP	G	A	0.3333	0.526723	chr3L:10196496	FBgn0000451
chr3L:10189616	SNP	C	A	0.3333	0.526723	chr3L:10196516	FBgn0000451
chr3L:3882999	SNP	G	A	0.1429	0.526723	chr3L:3882999	intergenic
chr2R:6546540	SNP	A	T	0.122	0.526725	chr2R:10659035	intergenic
chr2R:2985118	SNP	A	G	0.3953	0.526726	chr2R:7097613	FBgn0263934
chr3L:22585926	SNP	A	G	0.2727	0.526726	chr3L:22592826	FBgn0037171
chr3R:10077179	SNP	A	T	0.2444	0.526727	chr3R:14251457	FBgn0027083
chr2L:7191675	SNP	T	C	0.3409	0.526728	chr2L:7191675	FBgn0031895
chr2L:16739341	SNP	C	G	0.1591	0.526728	chr2L:16739341	FBgn0015391; FBgn0032598
chr2R:9888840	SNP	A	C	0.3256	0.52673	chr2R:14001335	FBgn0002643
chr3L:3733230	SNP	G	A	0.1304	0.526731	chr3L:3733230	FBgn0052264
chr2L:6003608	SNP	A	G	0.08889	0.526731	chr2L:6003608	FBgn0031760; FBgn0001089; FBgn0264448
chr3L:18847414	SNP	G	C	0.25	0.526732	chr3L:18854314	FBgn0266937; FBgn0266936
chr3R:12493974	SNP	A	G	0.2889	0.526733	chr3R:16668252	FBgn0003944
chr2R:14339447	SNP	T	C	0.4667	0.526738	chr2R:18451942	FBgn0261119; FBgn0034351; FBgn0034352
chr2R:11568836	SNP	C	T	0.1333	0.526738	chr2R:15681331	FBgn0050091
chr2L:1382596	SNP	G	A	0.4884	0.526739	chr2L:1382596	FBgn0002543; FBgn0266202
chr3R:21573599	SNP	T	A	0.1304	0.526739	chr3R:25747877	FBgn0066101
chr2L:10716311	SNP	T	C	0.4762	0.526739	chr2L:10716311	intergenic
chr3L:9864957	SNP	G	A	0.1591	0.52674	chr3L:9871857	intergenic
chr3L:5787280	SNP	A	C	0.2619	0.526742	chr3L:5794180	FBgn0086694; FBgn0035638
chr2L:14268972	SNP	T	C	0.09302	0.526745	chr2L:14268972	FBgn0261563
chr3R:11635247	SNP	T	G	0.08889	0.526746	chr3R:15809525	FBgn0026616
chr3R:13362753	SNP	T	C	0.09091	0.526747	chr3R:17537031	FBgn0038516; FBgn0010926
chr3R:13363511	SNP	A	G	0.09091	0.526747	chr3R:17537789	FBgn0038516; FBgn0010926
chr2R:4585017	SNP	A	T	0.1111	0.526748	chr2R:8697512	FBgn0033321
chr3L:18392016	SNP	C	T	0.1333	0.526748	chr3L:18398916	FBgn0011706
chr3R:12038751	SNP	A	G	0.1304	0.526748	chr3R:16213029	FBgn0267202
chr3L:10149983	DEL	T	TAG	0.1364	0.526748	chr3L:10156883	FBgn0052057
chr2R:18294312	SNP	C	G	0.1364	0.526748	chr2R:22406807	FBgn0034725
chr2R:18294313	SNP	T	C	0.1364	0.526748	chr2R:22406808	FBgn0034725
chr2R:4248457	DEL	A	TGAATTTT	0.1087	0.526749	chr2R:8360952	FBgn0261588; FBgn0050364; FBgn0050365
chr2R:4266613	SNP	A	C	0.1087	0.526749	chr2R:8379108	FBgn0261588
chr2L:1748002	SNP	C	T	0.3	0.52675	chr2L:1748002	FBgn0264494
chr3L:6154590	SNP	T	C	0.3571	0.526751	chr3L:6161490	FBgn0035686
chr2L:20314380	DEL	A	ATTAGGTGAGATATCGA	0.2045	0.526751	chr2L:20314380	FBgn0003475
chr2R:8978251	SNP	T	C	0.2791	0.526751	chr2R:13090746	intergenic
chr2R:8768736	SNP	A	T	0.1957	0.526751	chr2R:12881231	FBgn0002069; FBgn0266634
chr2R:8774066	SNP	T	A	0.1957	0.526751	chr2R:12886561	FBgn0003975
chr3R:15441066	SNP	T	C	0.3659	0.526753	chr3R:19615344	FBgn0038719; FBgn0038720
chrX:4401072	SNP	G	T	0.3571	0.526754	chrX:4507039	FBgn0052773
chr2R:8151331	SNP	G	A	0.2	0.526754	chr2R:12263826	FBgn0000253
chr2L:3221577	SNP	T	G	0.1628	0.526754	chr2L:3221577	intergenic
chr2L:9752737	SNP	T	C	0.2558	0.526754	chr2L:9752737	intergenic
chrX:16254253	SNP	C	T	0.3261	0.526754	chrX:16360220	FBgn0086448
chrX:10071681	SNP	C	T	0.1111	0.526755	chrX:10177648	FBgn0266199; FBgn0264503
chr2R:4806773	SNP	C	T	0.08696	0.526756	chr2R:8919268	FBgn0085248; FBgn0033347
chr2R:4809951	SNP	T	C	0.08696	0.526756	chr2R:8922446	FBgn0033348; FBgn0033349
chr2R:4814422	SNP	T	A	0.08696	0.526756	chr2R:8926917	FBgn0033350; FBgn0033351
chr2R:4906819	SNP	G	A	0.08696	0.526756	chr2R:9019314	FBgn0033364; FBgn0033365
chrX:20703639	SNP	G	A	0.2667	0.526756	chrX:20832612	FBgn0085387
chr3L:504867	SNP	G	A	0.1778	0.526756	chr3L:504867	FBgn0001316
chr3L:4713716	DEL	C	CC	0.4773	0.526757	chr3L:4713716	FBgn0035574
chr3L:13311589	SNP	G	T	0.2174	0.526757	chr3L:13318489	intergenic
chr3L:4537191	SNP	A	G	0.1522	0.526758	chr3L:4537191	FBgn0035557
chr3L:15609195	SNP	G	A	0.3409	0.526759	chr3L:15616095	FBgn0259236
chr2R:3473003	SNP	A	G	0.2045	0.526759	chr2R:7585498	FBgn0004133
chr3L:5215896	SNP	C	A	0.1163	0.52676	chr3L:5222796	FBgn0052423
chr2R:18544003	SNP	G	A	0.2889	0.526763	chr2R:22656498	FBgn0263031; FBgn0263030; FBgn0266806
chr2R:8484157	SNP	A	G	0.1522	0.526764	chr2R:12596652	FBgn0027356
chr2L:8375703	SNP	A	G	0.1591	0.526764	chr2L:8375703	FBgn0032030; FBgn0032031
chr2L:8376312	SNP	G	A	0.1591	0.526764	chr2L:8376312	FBgn0032030; FBgn0032031; FBgn0032032
chr2L:8376686	SNP	G	A	0.1591	0.526764	chr2L:8376686	FBgn0032031; FBgn0032032
chr2L:8376862	SNP	T	C	0.1591	0.526764	chr2L:8376862	FBgn0032031; FBgn0032032
chr2L:8377487	SNP	T	G	0.1591	0.526764	chr2L:8377487	FBgn0032031; FBgn0032032; FBgn0027094
chr2L:8377705	SNP	G	C	0.1591	0.526764	chr2L:8377705	FBgn0032031; FBgn0032032; FBgn0027094
chr2L:8378389	SNP	A	G	0.1591	0.526764	chr2L:8378389	FBgn0032032; FBgn0027094
chr2L:8384950	SNP	C	A	0.1591	0.526764	chr2L:8384950	FBgn0263852; FBgn0032036
chr3R:23057282	DEL	C	CGAAC	0.3182	0.526765	chr3R:27231560	FBgn0051064
chr2L:2070716	SNP	T	C	0.25	0.526766	chr2L:2070716	FBgn0053516
chr2L:2691853	SNP	G	A	0.2558	0.526766	chr2L:2691853	FBgn0051690
chr2L:18528013	SNP	C	T	0.3182	0.526766	chr2L:18528013	FBgn0032685
chr2L:4327531	SNP	T	C	0.2727	0.526768	chr2L:4327531	FBgn0028482
chr2L:20487690	SNP	A	G	0.25	0.52677	chr2L:20487690	FBgn0266901; FBgn0262455; FBgn0266900
chr2L:10316023	SNP	C	T	0.1429	0.52677	chr2L:10316023	FBgn0032217
chr3R:15485255	SNP	T	A	0.2381	0.526771	chr3R:19659533	FBgn0003011
chr3R:15485305	SNP	T	C	0.2381	0.526771	chr3R:19659583	FBgn0003011
chrX:8709868	SNP	G	T	0.08696	0.526773	chrX:8815835	intergenic
chr3R:22804050	SNP	G	T	0.1628	0.526773	chr3R:26978328	FBgn0039466; FBgn0039467
chrX:16788963	SNP	C	T	0.4545	0.526775	chrX:16894930	intergenic
chr3R:8683218	INS	AT	G	0.09091	0.526777	chr3R:12857496	FBgn0038088
chr3R:9501858	SNP	G	A	0.1333	0.526777	chr3R:13676136	FBgn0038166; FBgn0038167
chr2L:1607214	SNP	A	G	0.1087	0.526778	chr2L:1607214	FBgn0261509; FBgn0051935
chr2L:21285916	SNP	G	T	0.4419	0.526779	chr2L:21285916	FBgn0032940
chr3L:20309465	SNP	A	C	0.09091	0.526779	chr3L:20316365	FBgn0250791; FBgn0264467; FBgn0262057
chrX:5590285	SNP	T	C	0.1087	0.52678	chrX:5696252	FBgn0261927
chrX:5590298	SNP	C	G	0.1087	0.52678	chrX:5696265	FBgn0261927
chr2R:9734488	SNP	G	A	0.1087	0.526781	chr2R:13846983	FBgn0033876; FBgn0050484
chr2R:9734489	SNP	C	T	0.1087	0.526781	chr2R:13846984	FBgn0033876; FBgn0050484
chr2L:1731907	SNP	G	T	0.4651	0.526781	chr2L:1731907	FBgn0031360; FBgn0031361; FBgn0264494
chr2L:6588752	SNP	G	T	0.3182	0.526782	chr2L:6588752	FBgn0031835
chr2L:21084560	SNP	A	T	0.3846	0.526782	chr2L:21084560	FBgn0053510; FBgn0053509
chr3L:10845460	SNP	T	G	0.3333	0.526782	chr3L:10852360	intergenic
chr3L:895373	SNP	C	T	0.4222	0.526782	chr3L:895373	FBgn0052479; FBgn0054056
chr3R:9536819	INS	A	ATATA	0.2927	0.526783	chr3R:13711097	FBgn0040076; FBgn0040077
chr3R:9536842	SNP	A	G	0.2927	0.526783	chr3R:13711120	FBgn0040076; FBgn0040077
chr3L:19168382	SNP	T	A	0.2381	0.526785	chr3L:19175282	FBgn0016797
chr3L:4512004	SNP	T	G	0.4318	0.526786	chr3L:4512004	FBgn0014073
chr2L:2234395	SNP	G	C	0.1522	0.526786	chr2L:2234395	FBgn0262126
chr2L:2234443	SNP	A	T	0.1522	0.526786	chr2L:2234443	FBgn0262126
chr2L:2234464	SNP	T	C	0.1522	0.526786	chr2L:2234464	FBgn0262126
chr2L:6597326	SNP	T	C	0.2051	0.526786	chr2L:6597326	FBgn0031835
chr3L:3124132	SNP	G	T	0.3409	0.526788	chr3L:3124132	FBgn0026189
chr2L:15557835	SNP	C	T	0.4878	0.52679	chr2L:15557835	FBgn0028370
chr2L:5929488	SNP	A	G	0.4	0.526792	chr2L:5929488	FBgn0015381
chrX:16319823	SNP	C	G	0.08889	0.526792	chrX:16425790	FBgn0026575
chr3L:7830709	SNP	C	T	0.3415	0.526793	chr3L:7837609	FBgn0016694
chr2L:1904705	SNP	T	A	0.1304	0.526793	chr2L:1904705	FBgn0031374
chr2L:8264237	SNP	T	A	0.2727	0.526794	chr2L:8264237	FBgn0003502
chr2R:5149699	SNP	G	T	0.2273	0.526795	chr2R:9262194	FBgn0020621; FBgn0083977
chrX:15968825	SNP	C	A	0.2667	0.526795	chrX:16074792	FBgn0028397
chr3L:5156051	DEL	G	GAG	0.1818	0.526796	chr3L:5162951	FBgn0052423
chr2R:18958459	SNP	A	C	0.2143	0.526796	chr2R:23070936	FBgn0021979
chr3R:9898323	SNP	T	C	0.4286	0.526796	chr3R:14072601	FBgn0038197
chr2L:7649542	SNP	C	T	0.1087	0.526797	chr2L:7649542	FBgn0264087
chr2L:2377951	SNP	C	G	0.1778	0.526797	chr2L:2377951	FBgn0031420
chr2L:10795333	SNP	A	T	0.1364	0.526798	chr2L:10795333	FBgn0051869
chr2L:11862402	SNP	G	C	0.25	0.526799	chr2L:11862402	FBgn0264815
chr3L:12912168	SNP	G	A	0.4524	0.526799	chr3L:12919068	intergenic
chr2L:14244622	SNP	A	G	0.08696	0.5268	chr2L:14244622	intergenic
chr3R:12246719	SNP	T	C	0.3902	0.5268	chr3R:16420997	intergenic
chr2R:7207726	SNP	G	A	0.3864	0.5268	chr2R:11320221	FBgn0026385
chr3R:15099739	SNP	A	G	0.1136	0.526801	chr3R:19274017	intergenic
chr3L:14177281	SNP	C	T	0.1778	0.526801	chr3L:14184181	intergenic
chr3L:18828054	SNP	T	C	0.4634	0.526804	chr3L:18834954	FBgn0036816
chr3R:12812874	SNP	A	G	0.3043	0.526806	chr3R:16987152	FBgn0038460
chrX:18507752	SNP	T	C	0.3556	0.526806	chrX:18613719	FBgn0030940
chr3L:12313834	SNP	C	G	0.2667	0.526806	chr3L:12320734	intergenic
chr2R:18351502	SNP	A	G	0.186	0.526808	chr2R:22463997	FBgn0034731
chr2L:7640871	SNP	A	T	0.2619	0.526809	chr2L:7640871	intergenic
chr2L:9188107	SNP	C	T	0.1628	0.52681	chr2L:9188107	FBgn0041092
chr3L:17209425	SNP	A	G	0.4651	0.526811	chr3L:17216325	FBgn0260943
chr2L:20241183	SNP	T	C	0.45	0.526812	chr2L:20241183	intergenic
chr2R:14146360	SNP	T	A	0.4186	0.526814	chr2R:18258855	intergenic
chr2R:13094633	SNP	A	G	0.1395	0.526814	chr2R:17207128	intergenic
chr2R:9727911	SNP	C	A	0.4889	0.526816	chr2R:13840406	FBgn0033875
chr3L:17810414	SNP	C	T	0.3	0.526816	chr3L:17817314	FBgn0036757; FBgn0261402
chr2R:12139226	SNP	T	A	0.3043	0.526818	chr2R:16251721	FBgn0261612
chr2R:16192578	SNP	A	T	0.2609	0.526819	chr2R:20305073	FBgn0034500
chr3R:10714102	SNP	A	T	0.4186	0.526819	chr3R:14888380	FBgn0067628; FBgn0067629; FBgn0004597
chr2L:1364077	SNP	A	T	0.1818	0.52682	chr2L:1364077	intergenic
chr3R:16555882	SNP	T	C	0.4773	0.526822	chr3R:20730160	intergenic
chr2R:14474372	SNP	T	C	0.4222	0.526822	chr2R:18586867	FBgn0050115
chr3R:19792928	SNP	T	C	0.1951	0.526823	chr3R:23967206	FBgn0051140
chr2L:15017885	SNP	T	C	0.2558	0.526825	chr2L:15017885	FBgn0260446
chrX:16080851	INS	TACTAC	T	0.2273	0.526828	chrX:16186818	intergenic
chrX:16080855	SNP	C	G	0.2273	0.526828	chrX:16186822	intergenic
chr2L:12833143	SNP	A	T	0.125	0.52683	chr2L:12833143	intergenic
chr3R:8123152	SNP	T	G	0.4878	0.52683	chr3R:12297430	FBgn0003651
chr4:282799	SNP	C	A	0.3023	0.52683	chr4:262173	FBgn0259216
chr3R:25888931	SNP	A	C	0.3571	0.526831	chr3R:30063209	FBgn0266411
chr2L:11652534	SNP	T	C	0.25	0.526831	chr2L:11652534	FBgn0032370; FBgn0032371
chr2L:11652559	SNP	T	A	0.25	0.526831	chr2L:11652559	FBgn0032370; FBgn0032371
chr3L:17586056	SNP	T	C	0.3659	0.526831	chr3L:17592956	FBgn0000567
chr3R:12197113	SNP	A	T	0.4419	0.526832	chr3R:16371391	FBgn0038423; FBgn0266703
chr3L:18249526	SNP	G	A	0.1778	0.526832	chr3L:18256426	intergenic
chr3R:11486751	SNP	A	C	0.2273	0.526832	chr3R:15661029	intergenic
chr3R:11486752	SNP	A	T	0.2273	0.526832	chr3R:15661030	intergenic
chr3L:10748860	SNP	T	G	0.08889	0.526833	chr3L:10755760	intergenic
chr2L:5372449	SNP	T	C	0.3095	0.526833	chr2L:5372449	intergenic
chr2L:6283078	SNP	A	G	0.1905	0.526833	chr2L:6283078	FBgn0053531
chr2R:20948949	SNP	A	G	0.09091	0.526833	chr2R:25061426	FBgn0001148
chr2L:19795979	SNP	C	T	0.4634	0.526833	chr2L:19795979	FBgn0004811; FBgn0263873
chr2L:1786494	SNP	G	C	0.2381	0.526833	chr2L:1786494	intergenic
chr3L:10278334	SNP	G	A	0.2667	0.526833	chr3L:10285234	intergenic
chr3L:4312958	SNP	T	C	0.3556	0.526833	chr3L:4312958	FBgn0052251
chr3R:2333192	SNP	G	T	0.09302	0.526834	chr3R:6507470	intergenic
chr2L:8192564	SNP	T	C	0.3721	0.526834	chr2L:8192564	FBgn0031995
chrX:15040744	SNP	T	G	0.09302	0.526835	chrX:15146711	FBgn0030617
chr3L:4734979	SNP	G	C	0.3953	0.526836	chr3L:4734979	FBgn0035574
chr2L:5021121	SNP	A	T	0.4419	0.526836	chr2L:5021121	FBgn0016075
chr2L:5482077	SNP	A	T	0.2273	0.526837	chr2L:5482077	intergenic
chr3L:15147716	SNP	T	A	0.2955	0.526837	chr3L:15154616	FBgn0036485; FBgn0036486
chr3L:15147724	SNP	G	A	0.2955	0.526837	chr3L:15154624	FBgn0036485; FBgn0036486
chrX:9959069	SNP	A	T	0.1087	0.526837	chrX:10065036	FBgn0030174
chr3R:23377073	SNP	T	C	0.3659	0.526839	chr3R:27551351	FBgn0004387
chr3L:7804778	SNP	A	T	0.1556	0.526839	chr3L:7811678	FBgn0016694
chr2R:21116555	SNP	A	G	0.3409	0.526839	chr2R:25229032	FBgn0035094; FBgn0001325
chr2R:12390715	SNP	A	G	0.1333	0.52684	chr2R:16503210	FBgn0011260
chr3R:12899736	SNP	C	A	0.1136	0.526842	chr3R:17074014	FBgn0038474; FBgn0038475
chr2L:10023854	SNP	G	T	0.3636	0.526842	chr2L:10023854	intergenic
chr2R:7706535	INS	T	TGT	0.2791	0.526842	chr2R:11819030	intergenic
chr3L:13817048	SNP	G	A	0.2093	0.526843	chr3L:13823948	intergenic
chr3R:21279848	SNP	T	C	0.2326	0.526846	chr3R:25454126	FBgn0004509
chrX:2168253	SNP	G	A	0.3261	0.526846	chrX:2274220	FBgn0023529
chrX:2168380	SNP	A	G	0.3261	0.526846	chrX:2274347	FBgn0023529
chrX:2168524	SNP	T	C	0.3261	0.526846	chrX:2274491	FBgn0023529
chr2L:3388851	SNP	C	A	0.186	0.526846	chr2L:3388851	FBgn0259950; FBgn0266026
chr3R:22288418	SNP	A	G	0.3721	0.526846	chr3R:26462696	FBgn0039430
chr2R:4694511	SNP	T	C	0.1333	0.526847	chr2R:8807006	FBgn0024189
chr2L:6804879	SNP	T	G	0.2826	0.526848	chr2L:6804879	FBgn0031860; FBgn0031861
chr2L:6804957	SNP	T	C	0.2826	0.526848	chr2L:6804957	FBgn0031860; FBgn0031861
chrX:20373601	SNP	G	A	0.4762	0.526848	chrX:20502574	FBgn0031118
chr3L:4769901	SNP	A	T	0.2609	0.526849	chr3L:4769901	FBgn0035574
chr2R:13133466	SNP	A	G	0.2093	0.526849	chr2R:17245961	FBgn0265487; FBgn0034206; FBgn0046294
chr3R:9632064	SNP	T	G	0.1395	0.52685	chr3R:13806342	intergenic
chr2L:2286874	SNP	G	C	0.2927	0.526851	chr2L:2286874	FBgn0031409; FBgn0051681; FBgn0261523
chr3R:3551827	SNP	C	G	0.1522	0.526851	chr3R:7726105	intergenic
chr3L:9915834	SNP	T	C	0.1111	0.526852	chr3L:9922734	FBgn0085385
chr3L:9918751	SNP	A	G	0.1111	0.526852	chr3L:9925651	FBgn0085385
chr2R:18197110	SNP	G	T	0.2558	0.526853	chr2R:22309605	FBgn0034718
chr3L:4381219	SNP	T	A	0.4318	0.526853	chr3L:4381219	FBgn0035538; FBgn0052240
chr2L:11503066	SNP	C	A	0.1136	0.526854	chr2L:11503066	FBgn0032362
chr3L:20846524	SNP	T	G	0.3721	0.526855	chr3L:20853424	FBgn0052432
chr2L:3194050	SNP	A	G	0.1163	0.526857	chr2L:3194050	FBgn0085422
chr2L:17996916	SNP	G	C	0.1395	0.526858	chr2L:17996916	intergenic
chr3L:3892354	SNP	T	G	0.45	0.526858	chr3L:3892354	FBgn0266971; FBgn0026592; FBgn0083987
chr3L:15724489	SNP	G	C	0.3333	0.526858	chr3L:15731389	intergenic
chr2R:13516156	SNP	T	C	0.1304	0.526859	chr2R:17628651	FBgn0034253; FBgn0004400
chr3L:21989473	SNP	G	A	0.3095	0.52686	chr3L:21996373	intergenic
chr2L:11463758	SNP	A	G	0.08696	0.52686	chr2L:11463758	intergenic
chr2L:11623762	SNP	T	C	0.08696	0.52686	chr2L:11623762	FBgn0015400
chr3L:15445931	SNP	A	T	0.4	0.526861	chr3L:15452831	intergenic
chr2L:14473086	SNP	G	A	0.2326	0.526861	chr2L:14473086	intergenic
chr2L:14473095	SNP	A	G	0.2326	0.526861	chr2L:14473095	intergenic
chr2L:14473100	SNP	T	G	0.2326	0.526861	chr2L:14473100	intergenic
chr2R:639725	SNP	C	G	0.5	0.526862	chr2R:4752220	FBgn0039994
chr2L:748537	SNP	C	T	0.2727	0.526865	chr2L:748537	intergenic
chr2L:20921583	SNP	G	T	0.4286	0.526866	chr2L:20921583	FBgn0266369
chr2L:10452602	INS	CTA	AG	0.1087	0.526867	chr2L:10452602	FBgn0065110; FBgn0032253
chr2L:10452608	INS	TGGA	C	0.1087	0.526867	chr2L:10452608	FBgn0065110; FBgn0032253
chr3L:15849899	SNP	C	G	0.2558	0.526868	chr3L:15856799	FBgn0264908
chr3L:20939438	DEL	CAGATACCC	C	0.1395	0.526868	chr3L:20946338	FBgn0011591
chr2R:12351408	SNP	G	C	0.2609	0.526869	chr2R:16463903	intergenic
chr2R:931248	SNP	T	G	0.4545	0.526871	chr2R:5043743	intergenic
chrX:6788863	SNP	C	T	0.2444	0.526872	chrX:6894830	intergenic
chr3L:12007019	SNP	G	C	0.4222	0.526872	chr3L:12013919	FBgn0041096
chr3L:12007047	SNP	T	G	0.4222	0.526872	chr3L:12013947	FBgn0041096
chr2L:13755324	SNP	T	C	0.3488	0.526872	chr2L:13755324	FBgn0266140; FBgn0028541
chr3R:27834209	SNP	G	T	0.3261	0.526875	chr3R:32008487	FBgn0011224
chr3R:27834239	SNP	T	G	0.3261	0.526875	chr3R:32008517	FBgn0011224
chr2L:19314296	SNP	G	A	0.4878	0.526875	chr2L:19314296	intergenic
chr2R:13623792	INS	TT	T	0.1818	0.526876	chr2R:17736287	FBgn0034269
chr3R:17725765	SNP	A	T	0.4419	0.526877	chr3R:21900043	FBgn0038917
chr2L:12297020	DEL	GG	G	0.475	0.526877	chr2L:12297020	FBgn0000114
chr3L:17479869	SNP	G	T	0.2727	0.526878	chr3L:17486769	FBgn0036731; FBgn0036732
chr2L:10136491	SNP	T	C	0.09302	0.526879	chr2L:10136491	FBgn0265002
chr3R:15961445	SNP	A	G	0.4146	0.526879	chr3R:20135723	intergenic
chr3L:19144696	SNP	A	T	0.08889	0.52688	chr3L:19151596	FBgn0016797
chr2R:790000	SNP	T	A	0.1111	0.526884	chr2R:4902495	FBgn0264911
chrX:15174089	SNP	A	G	0.3333	0.526884	chrX:15280056	intergenic
chrX:13054538	SNP	C	A	0.1591	0.526885	chrX:13160505	FBgn0025463; FBgn0030457
chrX:9507437	SNP	C	T	0.4565	0.526885	chrX:9613404	FBgn0261931
chrX:11912608	SNP	C	T	0.08889	0.526886	chrX:12018575	FBgn0043001; FBgn0030364
chr2L:14840259	DEL	ATAGTTG	C	0.2955	0.526886	chr2L:14840259	FBgn0264349
chr2R:14145287	SNP	A	T	0.4318	0.526886	chr2R:18257782	FBgn0265594
chr2R:19867142	SNP	A	G	0.4419	0.526887	chr2R:23979619	FBgn0005612
chr3R:22455298	SNP	G	T	0.08889	0.526887	chr3R:26629576	FBgn0039439; FBgn0039440
chr3R:22456570	SNP	A	T	0.08889	0.526887	chr3R:26630848	FBgn0039440
chr3L:16968778	SNP	A	G	0.1111	0.526888	chr3L:16975678	FBgn0261547
chr2R:15289574	SNP	G	T	0.1087	0.526888	chr2R:19402069	FBgn0263391; FBgn0263378
chr3R:21511835	SNP	A	G	0.1628	0.526889	chr3R:25686113	FBgn0039360
chr2R:16714224	DEL	A	CCACTTCG	0.3171	0.526889	chr2R:20826719	FBgn0011674; FBgn0016984
chrX:12024283	INS	AGCAGCAACA	A	0.3947	0.526889	chrX:12130250	FBgn0267001
chr3L:6517314	SNP	T	G	0.3023	0.52689	chr3L:6524214	FBgn0020251
chr2L:12503431	SNP	T	C	0.3488	0.526895	chr2L:12503431	FBgn0259176
chr3L:18388571	SNP	T	A	0.4524	0.526895	chr3L:18395471	intergenic
chr2R:8413124	INS	ACAATA	A	0.2045	0.526895	chr2R:12525619	intergenic
chrX:1247813	SNP	C	A	0.08889	0.526896	chrX:1353780	FBgn0024365; FBgn0024364
chr3L:1294619	DEL	A	AA	0.3659	0.526896	chr3L:1294619	FBgn0052333
chr2R:18978814	SNP	C	G	0.2619	0.526897	chr2R:23091291	FBgn0034821
chrX:12835438	SNP	G	T	0.3864	0.5269	chrX:12941405	FBgn0086675
chrX:14316019	SNP	A	T	0.3953	0.5269	chrX:14421986	FBgn0052600
chr2R:18316285	SNP	C	T	0.1591	0.526902	chr2R:22428780	FBgn0034730
chr3R:16976458	DEL	A	ACAGAC	0.4	0.526903	chr3R:21150736	FBgn0264357
chr3R:23199329	SNP	A	G	0.1556	0.526904	chr3R:27373607	intergenic
chr3R:23199356	SNP	C	A	0.1556	0.526904	chr3R:27373634	intergenic
chr2L:11032064	SNP	T	C	0.09091	0.526905	chr2L:11032064	FBgn0032330
chr2L:7779633	SNP	A	T	0.09302	0.526906	chr2L:7779633	FBgn0003961
chr2L:22343632	SNP	A	C	0.122	0.526906	chr2L:22343632	FBgn0039972
chr2R:18851830	SNP	T	A	0.1463	0.526907	chr2R:22964307	intergenic
chr2R:18851835	SNP	C	A	0.1463	0.526907	chr2R:22964312	intergenic
chr2R:18851837	SNP	T	C	0.1463	0.526907	chr2R:22964314	intergenic
chr3L:10641555	SNP	C	T	0.3333	0.526907	chr3L:10648455	FBgn0052066
chr3R:7315291	SNP	C	T	0.439	0.526907	chr3R:11489569	intergenic
chr3R:7315441	SNP	C	A	0.439	0.526907	chr3R:11489719	intergenic
chrX:16497845	SNP	C	T	0.1333	0.526907	chrX:16603812	FBgn0061200
chr3L:7332353	SNP	A	G	0.1364	0.526907	chr3L:7339253	FBgn0035766; FBgn0011640
chr2L:7072084	SNP	A	C	0.439	0.526909	chr2L:7072084	FBgn0031888
chr3R:27421585	SNP	A	G	0.3256	0.526912	chr3R:31595863	FBgn0039857; FBgn0039858
chr3R:3666723	SNP	A	G	0.1795	0.526912	chr3R:7841001	FBgn0085413
chr2L:6214374	SNP	T	C	0.4884	0.526913	chr2L:6214374	intergenic
chr3R:24179897	SNP	T	C	0.3571	0.526913	chr3R:28354175	FBgn0039582
chrX:673612	SNP	T	A	0.2727	0.526914	chrX:779579	FBgn0027343
chr3L:9207862	SNP	C	T	0.2619	0.526915	chr3L:9214762	FBgn0035969
chr3L:13083849	SNP	T	C	0.3953	0.526915	chr3L:13090749	FBgn0036346
chrX:3308861	SNP	G	A	0.1333	0.526916	chrX:3414828	FBgn0266350; FBgn0029657
chr2L:13271746	SNP	A	C	0.1333	0.526917	chr2L:13271746	FBgn0264894
chr3L:4025737	SNP	A	G	0.1739	0.526917	chr3L:4025737	FBgn0035484
chr3L:3552653	SNP	C	G	0.4222	0.526917	chr3L:3552653	FBgn0005640
chr3L:5496292	SNP	C	T	0.1364	0.526922	chr3L:5503192	FBgn0085371
chr2R:14270719	SNP	T	C	0.2326	0.526923	chr2R:18383214	FBgn0034328; FBgn0034329
chr3L:10768139	SNP	C	T	0.2273	0.526924	chr3L:10775039	intergenic
chr3R:15371608	SNP	T	C	0.1522	0.526924	chr3R:19545886	FBgn0260003
chr2R:14318655	SNP	A	T	0.1333	0.526925	chr2R:18431150	FBgn0034346; FBgn0050118
chr3R:3894439	SNP	A	G	0.2	0.526926	chr3R:8068717	FBgn0037546
chr3L:19147835	SNP	C	T	0.1111	0.526928	chr3L:19154735	FBgn0016797
chr2R:17896618	SNP	C	T	0.1282	0.526928	chr2R:22009113	FBgn0085399
chr2R:17170997	SNP	A	T	0.2444	0.526928	chr2R:21283492	FBgn0034611
chr2R:17426547	SNP	G	A	0.4773	0.526929	chr2R:21539042	FBgn0003731; FBgn0069056; FBgn0260477
chr2R:17426550	SNP	G	T	0.4773	0.526929	chr2R:21539045	FBgn0003731; FBgn0069056; FBgn0260477
chr2L:7866245	SNP	T	C	0.1136	0.526929	chr2L:7866245	FBgn0045038
chr2L:7866250	SNP	A	C	0.1136	0.526929	chr2L:7866250	FBgn0045038
chr3L:10121673	SNP	G	A	0.4545	0.526929	chr3L:10128573	FBgn0040823; FBgn0267539
chrX:17369644	SNP	C	A	0.3571	0.52693	chrX:17475611	FBgn0263706
chr2L:1567691	SNP	C	T	0.1591	0.526932	chr2L:1567691	FBgn0261509
chr3R:5800806	SNP	T	C	0.2632	0.526933	chr3R:9975084	FBgn0267336
chr3L:2981323	SNP	A	G	0.3864	0.526933	chr3L:2981323	FBgn0035383
chr2L:17042178	SNP	A	G	0.4524	0.526935	chr2L:17042178	FBgn0264346
chrX:16454526	SNP	A	G	0.3043	0.526935	chrX:16560493	FBgn0011826; FBgn0030758
chr2L:1431205	DEL	GG	G	0.2558	0.526935	chr2L:1431205	intergenic
chr2L:1431210	SNP	A	C	0.2558	0.526935	chr2L:1431210	intergenic
chr2L:18491418	SNP	A	T	0.4762	0.526936	chr2L:18491418	FBgn0032683
chr3L:13910494	SNP	G	A	0.4762	0.526936	chr3L:13917394	FBgn0026376
chr3L:18061964	SNP	G	T	0.25	0.526937	chr3L:18068864	FBgn0264748
chr3R:18167141	SNP	G	C	0.1136	0.526938	chr3R:22341419	FBgn0038945
chr2L:1659805	SNP	A	T	0.119	0.526938	chr2L:1659805	FBgn0086758
chr2R:9432783	DEL	C	CATTCCGGCGGC	0.08889	0.526938	chr2R:13545278	FBgn0033853
chr3R:13344578	SNP	A	T	0.2791	0.526939	chr3R:17518856	FBgn0265449
chr2L:1639426	SNP	A	G	0.4651	0.52694	chr2L:1639426	intergenic
chr2L:3923296	SNP	T	C	0.08889	0.526942	chr2L:3923296	FBgn0051774
chr2L:16384930	SNP	T	A	0.2619	0.526942	chr2L:16384930	intergenic
chr2R:4391491	SNP	T	A	0.2432	0.526943	chr2R:8503986	FBgn0050361
chr3L:10112885	SNP	T	C	0.3636	0.526944	chr3L:10119785	FBgn0040823
chr3R:12142346	SNP	T	C	0.2667	0.526945	chr3R:16316624	FBgn0040271
chr3L:10260510	SNP	T	C	0.3556	0.526946	chr3L:10267410	FBgn0011569
chr2L:3658487	SNP	C	T	0.1739	0.526946	chr2L:3658487	intergenic
chr2L:174200	SNP	A	G	0.1957	0.526947	chr2L:174200	FBgn0016977
chr3L:20155513	SNP	T	C	0.3778	0.526949	chr3L:20162413	FBgn0261556
chrX:7416373	SNP	A	C	0.1522	0.526949	chrX:7522340	FBgn0052719
chr3L:12837313	SNP	T	A	0.09302	0.526949	chr3L:12844213	FBgn0036317
chr2R:11060520	SNP	C	T	0.2	0.526952	chr2R:15173015	FBgn0013467
chr3R:13676604	INS	TACATATATAT	T	0.1667	0.526954	chr3R:17850882	FBgn0261649
chrX:16590860	SNP	A	G	0.08889	0.526954	chrX:16696827	FBgn0030778
chrX:4380124	SNP	A	T	0.4667	0.526955	chrX:4486091	FBgn0052773; FBgn0000179
chrX:4380125	SNP	T	G	0.4667	0.526955	chrX:4486092	FBgn0052773; FBgn0000179
chr3R:26297473	SNP	A	T	0.5	0.526956	chr3R:30471751	FBgn0039776
chr3L:12846465	SNP	C	T	0.225	0.526956	chr3L:12853365	FBgn0036318; FBgn0036319
chr3R:2421621	SNP	G	T	0.4048	0.526957	chr3R:6595899	FBgn0037456
chrX:18070961	DEL	A	ATAAGGAGA	0.09091	0.526959	chrX:18176928	FBgn0083228
chr3R:10964683	SNP	T	A	0.1628	0.526959	chr3R:15138961	FBgn0267160; FBgn0038291; FBgn0038292
chr2L:19771622	SNP	C	T	0.1111	0.526959	chr2L:19771622	intergenic
chr3L:7423439	SNP	T	C	0.3913	0.52696	chr3L:7430339	FBgn0259935
chrX:5709686	SNP	C	G	0.2	0.52696	chrX:5815653	FBgn0029813
chr2R:16422376	SNP	T	C	0.1333	0.526962	chr2R:20534871	FBgn0050154; FBgn0034512
chr2L:12767641	SNP	G	T	0.09302	0.526962	chr2L:12767641	intergenic
chrX:2193141	SNP	G	C	0.08889	0.526962	chrX:2299108	FBgn0003079
chr3L:7185467	SNP	C	T	0.3636	0.526964	chr3L:7192367	intergenic
chr2L:14390394	SNP	C	T	0.2	0.526965	chr2L:14390394	FBgn0004858
chr3R:13521802	SNP	T	A	0.225	0.526966	chr3R:17696080	FBgn0261885
chrX:21136708	SNP	T	C	0.2174	0.526967	chrX:21265681	FBgn0052521
chr2L:4416429	SNP	T	C	0.08696	0.526968	chr2L:4416429	FBgn0031602
chr2L:5051559	SNP	C	A	0.08696	0.526968	chr2L:5051559	FBgn0031675; FBgn0022023
chr2L:6847307	SNP	T	A	0.08696	0.526968	chr2L:6847307	intergenic
chr2L:6859004	SNP	T	C	0.08696	0.526968	chr2L:6859004	FBgn0086451
chrX:18334137	INS	AAT	A	0.08889	0.526968	chrX:18440104	FBgn0052548; FBgn0052551; FBgn0264393
chr2R:8843160	SNP	A	G	0.3182	0.526968	chr2R:12955655	FBgn0033787
chr3L:3080079	SNP	A	G	0.3636	0.526969	chr3L:3080079	FBgn0035397
chr2L:10294270	SNP	T	C	0.3333	0.52697	chr2L:10294270	FBgn0032209
chr3L:4836756	SNP	G	T	0.4146	0.526971	chr3L:4836756	intergenic
chr3L:11896600	SNP	A	G	0.1163	0.526972	chr3L:11903500	FBgn0266100
chrX:8734243	SNP	A	C	0.2273	0.526972	chrX:8840210	FBgn0030065
chr2L:4670516	SNP	G	A	0.2439	0.526972	chr2L:4670516	intergenic
chr3L:18031956	SNP	C	A	0.3636	0.526973	chr3L:18038856	FBgn0000568; FBgn0267582
chr3L:18031957	SNP	T	A	0.3636	0.526973	chr3L:18038857	FBgn0000568; FBgn0267582
chr3L:14510481	SNP	T	A	0.2	0.526974	chr3L:14517381	FBgn0087007; FBgn0036426
chr2L:19980477	SNP	A	C	0.1163	0.526974	chr2L:19980477	FBgn0264443; FBgn0263611
chr2L:3019919	SNP	C	T	0.08889	0.526976	chr2L:3019919	FBgn0031490
chr2L:3021646	SNP	T	C	0.08889	0.526976	chr2L:3021646	FBgn0031490; FBgn0031491
chr2L:3022104	SNP	T	C	0.08889	0.526976	chr2L:3022104	FBgn0031490; FBgn0031491
chr2L:3022999	SNP	C	T	0.08889	0.526976	chr2L:3022999	FBgn0031491; FBgn0031492
chr2L:3024827	SNP	T	A	0.08889	0.526976	chr2L:3024827	FBgn0031492
chr2L:3028399	SNP	C	G	0.08889	0.526976	chr2L:3028399	FBgn0031493; FBgn0031494
chr2L:3030738	SNP	A	G	0.08889	0.526976	chr2L:3030738	FBgn0031494; FBgn0264996; FBgn0031495
chr2L:3031943	DEL	T	TCT	0.08889	0.526976	chr2L:3031943	FBgn0031495; FBgn0031496
chr2L:3032294	SNP	G	A	0.08889	0.526976	chr2L:3032294	FBgn0031495; FBgn0031496
chr2L:3032523	SNP	A	C	0.08889	0.526976	chr2L:3032523	FBgn0031495; FBgn0031496
chr2L:3039620	SNP	T	C	0.08889	0.526976	chr2L:3039620	FBgn0031498; FBgn0243513; FBgn0031500
chr2L:3041567	SNP	T	G	0.08889	0.526976	chr2L:3041567	FBgn0031500; FBgn0031501
chr2R:19509786	SNP	C	A	0.3077	0.526977	chr2R:23622263	intergenic
chrX:8547407	SNP	T	C	0.1842	0.526977	chrX:8653374	intergenic
chr3L:13395285	SNP	T	A	0.4419	0.526978	chr3L:13402185	intergenic
chr3R:14248714	SNP	A	G	0.122	0.526978	chr3R:18422992	FBgn0004652
chr2R:6752002	INS	C	CTG	0.1463	0.52698	chr2R:10864497	FBgn0050015
chr2R:12629501	SNP	T	C	0.186	0.526981	chr2R:16741996	intergenic
chr2L:18263824	SNP	A	G	0.1591	0.526981	chr2L:18263824	FBgn0261804
chr2L:8748292	SNP	G	T	0.1	0.526981	chr2L:8748292	intergenic
chr2L:18178785	SNP	T	G	0.3256	0.526983	chr2L:18178785	FBgn0261804
chr2R:17536271	SNP	G	A	0.2222	0.526984	chr2R:21648766	FBgn0034644
chr3R:24749137	SNP	C	A	0.4651	0.526985	chr3R:28923415	FBgn0265998; FBgn0039616
chr2R:19943189	SNP	T	A	0.4889	0.526986	chr2R:24055666	FBgn0034965; FBgn0034966
chr3L:3662533	SNP	A	G	0.2889	0.526986	chr3L:3662533	intergenic
chrX:17262320	SNP	A	T	0.2381	0.526987	chrX:17368287	intergenic
chr2R:11612509	SNP	A	G	0.4186	0.526988	chr2R:15725004	intergenic
chr2R:15680588	SNP	A	G	0.3953	0.526988	chr2R:19793083	intergenic
chr2L:19924618	SNP	A	C	0.3409	0.526988	chr2L:19924618	FBgn0263873
chr2L:3504139	SNP	C	G	0.1136	0.526989	chr2L:3504139	FBgn0014396
chr3L:8897955	SNP	A	G	0.1333	0.526989	chr3L:8904855	FBgn0035934
chr3R:10251058	SNP	C	T	0.3488	0.526992	chr3R:14425336	FBgn0086901
chr3L:19630680	SNP	A	C	0.1818	0.526993	chr3L:19637580	FBgn0036897
chr3L:8574034	SNP	C	G	0.08696	0.526993	chr3L:8580934	FBgn0262508
chr3L:14644020	SNP	A	C	0.2444	0.526994	chr3L:14650920	FBgn0041604
chr2L:16230606	SNP	G	A	0.09091	0.526995	chr2L:16230606	FBgn0261999
chr3R:27629382	SNP	A	C	0.08889	0.526996	chr3R:31803660	FBgn0250755; FBgn0039879
chr3R:27635392	SNP	A	G	0.08889	0.526996	chr3R:31809670	FBgn0039882; FBgn0266268
chr3R:16769033	SNP	A	G	0.2326	0.526996	chr3R:20943311	FBgn0051191
chr3R:10643205	SNP	G	T	0.1	0.526996	chr3R:14817483	FBgn0266756
chr2L:9431148	SNP	A	C	0.2826	0.526997	chr2L:9431148	FBgn0032117; FBgn0011232
chr2L:9344936	SNP	C	T	0.186	0.526997	chr2L:9344936	FBgn0032110
chr3L:9575913	SNP	G	C	0.3953	0.526997	chr3L:9582813	FBgn0261555
chr3R:26776037	SNP	C	T	0.2391	0.526998	chr3R:30950315	intergenic
chr2R:2051561	SNP	T	C	0.1622	0.526999	chr2R:6164056	FBgn0000546; FBgn0011888
chr2R:19993069	SNP	A	G	0.1163	0.527001	chr2R:24105546	FBgn0034975
chr2R:9201412	SNP	G	A	0.2	0.527002	chr2R:13313907	intergenic
chr2L:19127508	SNP	G	C	0.2727	0.527004	chr2L:19127508	FBgn0086444; FBgn0086445
chr2R:7298254	SNP	A	G	0.3556	0.527004	chr2R:11410749	FBgn0054054; FBgn0015872
chr2R:7298255	SNP	A	G	0.3556	0.527004	chr2R:11410750	FBgn0054054; FBgn0015872
chr2R:2973554	SNP	T	C	0.25	0.527005	chr2R:7086049	FBgn0263934
chr2L:11533015	SNP	T	G	0.3333	0.527005	chr2L:11533015	FBgn0085191; FBgn0261707
chr3R:26079938	SNP	C	G	0.3953	0.527006	chr3R:30254216	FBgn0039761
chr2L:20779846	SNP	G	C	0.2619	0.527012	chr2L:20779846	FBgn0000251
chr3L:8214048	SNP	T	C	0.1111	0.527013	chr3L:8220948	intergenic
chr2R:18753439	SNP	A	T	0.1395	0.527013	chr2R:22865916	intergenic
chr3L:292634	SNP	G	A	0.1957	0.527013	chr3L:292634	FBgn0264707
chr2L:13081281	SNP	T	C	0.4048	0.527014	chr2L:13081281	intergenic
chrX:15527802	INS	GGG	G	0.1333	0.527014	chrX:15633769	FBgn0003463
chr2R:9726972	SNP	C	A	0.08889	0.527014	chr2R:13839467	FBgn0033874; FBgn0033875
chr2R:21018812	SNP	T	C	0.1818	0.527015	chr2R:25131289	FBgn0266129
chr2R:15818446	SNP	G	A	0.3023	0.527015	chr2R:19930941	intergenic
chr3R:26772675	SNP	A	T	0.2093	0.527015	chr3R:30946953	intergenic
chr3R:26772677	SNP	C	T	0.2093	0.527015	chr3R:30946955	intergenic
chr3L:17682483	SNP	C	T	0.2093	0.527016	chr3L:17689383	FBgn0052183
chr2R:2817835	SNP	T	G	0.4146	0.527016	chr2R:6930330	FBgn0053558
chr2R:19564757	SNP	A	C	0.4667	0.527018	chr2R:23677234	FBgn0266377
chr2R:958514	INS	TTACAAAGTTGCACAGCAACATTGTCCGCAAGCAACCCG	T	0.4	0.527018	chr2R:5071009	FBgn0013348
chr3R:21775186	SNP	C	T	0.2143	0.527018	chr3R:25949464	FBgn0039396
chr2R:13790116	SNP	G	A	0.1087	0.527019	chr2R:17902611	FBgn0011589
chr2R:17499373	SNP	C	T	0.2826	0.52702	chr2R:21611868	FBgn0034639
chr3L:5233175	SNP	A	T	0.2174	0.52702	chr3L:5240075	FBgn0052423
chr2L:4155292	SNP	A	T	0.4359	0.527021	chr2L:4155292	intergenic
chr3L:10050446	SNP	A	G	0.1591	0.527021	chr3L:10057346	FBgn0040823
chr3R:19422193	SNP	T	C	0.1364	0.527021	chr3R:23596471	FBgn0039092; FBgn0039093
chr3R:19422224	SNP	T	A	0.1364	0.527021	chr3R:23596502	FBgn0039092; FBgn0039093
chr2L:5942789	SNP	A	C	0.1163	0.527022	chr2L:5942789	FBgn0266827; FBgn0261055; FBgn0001128
chr2R:2105217	SNP	A	C	0.1591	0.527022	chr2R:6217712	FBgn0263144; FBgn0265044
chrX:19879370	SNP	A	T	0.125	0.527023	chrX:19985337	intergenic
chr2L:5844805	DEL	G	GTGG	0.3488	0.527023	chr2L:5844805	FBgn0085410
chr3R:8370153	SNP	A	T	0.4286	0.527024	chr3R:12544431	FBgn0250910
chr3L:5248467	SNP	T	G	0.4318	0.527024	chr3L:5255367	FBgn0052423
chr3L:5248476	SNP	G	A	0.4318	0.527024	chr3L:5255376	FBgn0052423
chr3L:3692605	SNP	G	A	0.4524	0.527024	chr3L:3692605	intergenic
chr2L:3379561	SNP	T	A	0.4651	0.527025	chr2L:3379561	FBgn0016698
chr2R:15828898	SNP	T	A	0.1333	0.527027	chr2R:19941393	FBgn0263340
chr3L:17695602	SNP	T	C	0.08696	0.527029	chr3L:17702502	FBgn0052183
chr2R:14955028	SNP	A	C	0.4783	0.52703	chr2R:19067523	FBgn0004168
chr3R:25967064	SNP	C	A	0.2093	0.52703	chr3R:30141342	FBgn0039747
chr2R:3501197	INS	GTTTTTTAGGAGCTAGAAAAATG	G	0.4	0.527031	chr2R:7613692	FBgn0033196
chr2L:1847903	SNP	G	C	0.1364	0.527033	chr2L:1847903	FBgn0051665
chr3L:15077920	SNP	T	A	0.08889	0.527033	chr3L:15084820	FBgn0086690
chr3R:26105778	SNP	T	C	0.2381	0.527033	chr3R:30280056	FBgn0010113
chr2R:14155530	SNP	A	G	0.4419	0.527033	chr2R:18268025	intergenic
chrX:5893975	SNP	T	A	0.3488	0.527034	chrX:5999942	FBgn0027546
chrX:12157787	SNP	A	T	0.1087	0.527034	chrX:12263754	FBgn0267001
chr2L:9506959	SNP	T	C	0.2727	0.527035	chr2L:9506959	FBgn0032120
chr3L:7399635	SNP	C	T	0.3043	0.527035	chr3L:7406535	FBgn0063083
chr3R:14122876	SNP	C	T	0.1333	0.527035	chr3R:18297154	FBgn0010877
chr2L:8495897	SNP	C	T	0.1111	0.527036	chr2L:8495897	FBgn0032048; FBgn0032049
chr2L:18810013	SNP	A	G	0.2955	0.527037	chr2L:18810013	FBgn0040992; FBgn0260228
chr2R:12017351	SNP	G	A	0.2667	0.527037	chr2R:16129846	FBgn0086676
chr3R:23870983	SNP	C	T	0.1111	0.527037	chr3R:28045261	FBgn0085391
chr3L:15154947	SNP	G	T	0.1333	0.527037	chr3L:15161847	FBgn0036487; FBgn0036489; FBgn0036488
chr2L:17989079	SNP	A	T	0.1111	0.527039	chr2L:17989079	FBgn0032658
chr3R:3291255	SNP	A	T	0.2619	0.527039	chr3R:7465533	intergenic
chr3L:5125610	SNP	A	C	0.1667	0.52704	chr3L:5132510	FBgn0040842; FBgn0040843
chr3L:9720920	SNP	G	C	0.413	0.52704	chr3L:9727820	FBgn0036039
chr2R:17966489	SNP	A	G	0.1778	0.527041	chr2R:22078984	FBgn0067102
chrX:592176	SNP	A	G	0.4444	0.527041	chrX:698143	FBgn0021764
chr2L:20784324	SNP	C	T	0.4878	0.527042	chr2L:20784324	intergenic
chr3L:2342584	SNP	C	T	0.2045	0.527042	chr3L:2342584	FBgn0035331
chr2L:12571388	SNP	T	C	0.2381	0.527043	chr2L:12571388	FBgn0265809; FBgn0265808
chr3L:3799319	SNP	T	A	0.1556	0.527045	chr3L:3799319	FBgn0052264
chr3R:15104399	SNP	T	C	0.3571	0.527047	chr3R:19278677	FBgn0265062
chr2L:14574158	SNP	A	C	0.2195	0.527047	chr2L:14574158	intergenic
chr3R:17003232	SNP	C	G	0.3	0.527047	chr3R:21177510	FBgn0264357
chr2L:15990390	SNP	G	T	0.09091	0.527048	chr2L:15990390	FBgn0263331
chr2R:9652198	SNP	A	T	0.09302	0.527048	chr2R:13764693	intergenic
chr3L:17488043	SNP	C	A	0.2143	0.527048	chr3L:17494943	FBgn0036732; FBgn0052185
chr2R:2012255	DEL	T	TT	0.1463	0.527051	chr2R:6124750	FBgn0000546
chr2L:11622853	SNP	A	G	0.1951	0.527052	chr2L:11622853	FBgn0015400
chr3R:25263556	SNP	T	C	0.09091	0.527054	chr3R:29437834	FBgn0004369
chr2L:13944574	SNP	T	G	0.3256	0.527054	chr2L:13944574	FBgn0032536; FBgn0028544
chr2L:4076043	SNP	T	G	0.3256	0.527054	chr2L:4076043	FBgn0000547; FBgn0266319
chr2R:4187462	SNP	A	G	0.3636	0.527054	chr2R:8299957	intergenic
chr2R:4187463	INS	AA	A	0.3636	0.527054	chr2R:8299958	intergenic
chr2L:21279055	SNP	C	T	0.1163	0.527055	chr2L:21279055	FBgn0032938
chr2L:21279116	SNP	A	G	0.1163	0.527055	chr2L:21279116	FBgn0032938
chr2L:21279346	SNP	T	A	0.1163	0.527055	chr2L:21279346	FBgn0032938
chr3L:17404264	SNP	T	G	0.09302	0.527056	chr3L:17411164	FBgn0027660
chr2L:15961020	SNP	A	C	0.2558	0.527056	chr2L:15961020	FBgn0028645; FBgn0264347
chrX:18456759	SNP	A	G	0.25	0.527057	chrX:18562726	FBgn0265598
chr2L:3590643	SNP	C	T	0.09524	0.527057	chr2L:3590643	FBgn0264371
chr2R:420257	SNP	T	C	0.2195	0.527058	chr2R:4532752	intergenic
chr3L:12694588	SNP	A	T	0.09091	0.52706	chr3L:12701488	FBgn0014343
chr2L:2864516	SNP	A	T	0.35	0.527062	chr2L:2864516	FBgn0031474
chr2L:20294295	SNP	C	G	0.2564	0.527062	chr2L:20294295	FBgn0040996
chr2R:11670864	SNP	G	A	0.2791	0.527066	chr2R:15783359	FBgn0265991
chrX:8044291	SNP	C	T	0.08889	0.527068	chrX:8150258	FBgn0030010; FBgn0030011
chr3L:5950110	INS	TT	T	0.09302	0.527069	chr3L:5957010	intergenic
chr3R:4636179	SNP	C	T	0.1087	0.527069	chr3R:8810457	FBgn0037635
chr3R:4636223	SNP	T	A	0.1087	0.527069	chr3R:8810501	FBgn0037635
chr2L:7511953	SNP	T	C	0.1333	0.527069	chr2L:7511953	FBgn0264895
chr3L:16773054	SNP	A	T	0.2727	0.527069	chr3L:16779954	FBgn0036660; FBgn0036661
chr3L:395363	SNP	A	T	0.3778	0.527069	chr3L:395363	intergenic
chr2L:12866201	SNP	C	T	0.09302	0.52707	chr2L:12866201	intergenic
chr2L:17617484	SNP	A	T	0.2222	0.52707	chr2L:17617484	intergenic
chr2R:20647766	SNP	A	G	0.3864	0.52707	chr2R:24760243	FBgn0035056; FBgn0035057
chr3L:11659386	SNP	T	C	0.2222	0.52707	chr3L:11666286	FBgn0052085; FBgn0267541; FBgn0267540; FBgn0267543
chr3L:2732670	SNP	C	T	0.3864	0.527073	chr3L:2732670	FBgn0052296
chr3L:4864305	SNP	G	C	0.1739	0.527073	chr3L:4864305	FBgn0035581
chrX:11003447	SNP	T	G	0.09302	0.527073	chrX:11109414	FBgn0015245
chr2R:15829083	SNP	T	A	0.08696	0.527074	chr2R:19941578	intergenic
chr2R:9632865	SNP	T	G	0.3415	0.527074	chr2R:13745360	FBgn0000633
chr2R:10715222	SNP	G	A	0.2444	0.527076	chr2R:14827717	intergenic
chr3L:7411058	SNP	C	T	0.3913	0.527076	chr3L:7417958	intergenic
chr3L:17173810	SNP	T	C	0.3953	0.527077	chr3L:17180710	FBgn0260943
chr2L:622331	SNP	G	A	0.2857	0.527078	chr2L:622331	FBgn0266032
chrX:10088025	DEL	A	AAAA	0.4286	0.527078	chrX:10193992	FBgn0266199; FBgn0264503
chrX:10088032	INS	TG	T	0.4286	0.527078	chrX:10193999	FBgn0266199; FBgn0264503
chr3R:6319929	INS	TA	T	0.3	0.527078	chr3R:10494207	intergenic
chr3L:9919451	SNP	G	T	0.2826	0.52708	chr3L:9926351	FBgn0085385
chr2L:12897314	DEL	TT	T	0.5	0.52708	chr2L:12897314	intergenic
chr2R:14342231	SNP	A	G	0.3409	0.527081	chr2R:18454726	FBgn0034352
chr2R:12475383	SNP	G	A	0.3864	0.527082	chr2R:16587878	FBgn0034141
chr3L:6714574	SNP	A	G	0.4773	0.527083	chr3L:6721474	intergenic
chrX:19055752	SNP	A	G	0.08696	0.527083	chrX:19161719	FBgn0261461
chrX:19055765	SNP	G	A	0.08696	0.527083	chrX:19161732	FBgn0261461
chr3R:26002361	SNP	C	T	0.2558	0.527084	chr3R:30176639	FBgn0039751
chr2R:10015088	SNP	G	T	0.2727	0.527084	chr2R:14127583	FBgn0040752
chr2R:9897179	DEL	A	AA	0.08889	0.527085	chr2R:14009674	FBgn0002643
chr2L:2068319	SNP	C	A	0.1591	0.527086	chr2L:2068319	FBgn0053516
chr2L:8358527	SNP	T	C	0.25	0.527087	chr2L:8358527	FBgn0032026
chrX:16880506	SNP	A	G	0.2368	0.527088	chrX:16986473	FBgn0266354
chr2R:21109985	SNP	C	A	0.1087	0.527089	chr2R:25222462	FBgn0035094
chr2L:16168434	SNP	G	A	0.1395	0.527089	chr2L:16168434	FBgn0001991
chr3L:15538881	SNP	A	T	0.3684	0.52709	chr3L:15545781	FBgn0004396
chr3R:26474847	SNP	C	T	0.1333	0.527091	chr3R:30649125	FBgn0051015; FBgn0085461; FBgn0085462
chr2L:18067442	SNP	A	G	0.1333	0.527091	chr2L:18067442	FBgn0243486
chr2R:16023696	SNP	A	G	0.3953	0.527092	chr2R:20136191	FBgn0265845
chr2R:13931825	SNP	G	A	0.3571	0.527092	chr2R:18044320	FBgn0034290; FBgn0034291
chrX:9905561	SNP	T	C	0.1111	0.527093	chrX:10011528	FBgn0030170
chr3R:22223530	SNP	T	C	0.3409	0.527093	chr3R:26397808	intergenic
chr3R:26013848	SNP	A	C	0.3636	0.527093	chr3R:30188126	FBgn0039754
chr3R:25315557	SNP	G	A	0.4091	0.527094	chr3R:29489835	FBgn0039663; FBgn0039664; FBgn0040623
chr2L:5163837	SNP	A	G	0.3333	0.527094	chr2L:5163837	FBgn0261836
chrX:10565875	SNP	C	T	0.3409	0.527094	chrX:10671842	FBgn0052677; FBgn0030224
chr3R:18399459	SNP	C	T	0.4444	0.527095	chr3R:22573737	FBgn0053110
chr3L:13688503	SNP	A	G	0.2391	0.527095	chr3L:13695403	FBgn0264001
chr3L:12722057	SNP	A	G	0.08889	0.527097	chr3L:12728957	intergenic
chr3R:16944503	SNP	T	C	0.1136	0.527098	chr3R:21118781	FBgn0010770; FBgn0038857; FBgn0023423
chr3R:16944510	SNP	C	G	0.1136	0.527098	chr3R:21118788	FBgn0010770; FBgn0038857; FBgn0023423
chrX:16502439	SNP	T	A	0.1111	0.527098	chrX:16608406	FBgn0061200
chr3L:12787196	SNP	C	A	0.2444	0.527098	chr3L:12794096	FBgn0260945; FBgn0261674
chr3L:12787232	SNP	C	T	0.2444	0.527098	chr3L:12794132	FBgn0260945; FBgn0261674
chr2R:20847582	SNP	C	G	0.1304	0.527098	chr2R:24960059	FBgn0035087
chr2R:20852761	SNP	T	C	0.1304	0.527098	chr2R:24965238	FBgn0035087; FBgn0050424
chr2R:20852855	SNP	T	A	0.1304	0.527098	chr2R:24965332	FBgn0035087; FBgn0050424
chr2R:20907765	SNP	A	C	0.1304	0.527098	chr2R:25020242	FBgn0004055
chr2R:21006221	SNP	T	C	0.1304	0.527098	chr2R:25118698	FBgn0266129
chr2R:21006224	SNP	G	A	0.1304	0.527098	chr2R:25118701	FBgn0266129
chr2R:21006226	SNP	A	G	0.1304	0.527098	chr2R:25118703	FBgn0266129
chr2R:21006227	SNP	T	A	0.1304	0.527098	chr2R:25118704	FBgn0266129
chr2L:5781578	SNP	G	A	0.3902	0.527099	chr2L:5781578	FBgn0031738
chr2L:19186240	SNP	T	A	0.2791	0.527099	chr2L:19186240	FBgn0010097; FBgn0010309
chr2R:18572163	SNP	G	T	0.2326	0.5271	chr2R:22684658	FBgn0020257
chr3L:20050762	SNP	T	G	0.2368	0.5271	chr3L:20057662	FBgn0036934
chr2R:8523868	INS	A	AAA	0.2683	0.5271	chr2R:12636363	FBgn0061359; FBgn0061360; FBgn0011604
chr2L:7142946	SNP	T	A	0.4146	0.527101	chr2L:7142946	FBgn0085407; FBgn0265823
chr3L:19523027	SNP	A	T	0.08889	0.527101	chr3L:19529927	intergenic
chr2R:7731213	SNP	A	G	0.2174	0.527102	chr2R:11843708	FBgn0033656; FBgn0262819; FBgn0265363
chr2R:7731275	SNP	G	A	0.2174	0.527102	chr2R:11843770	FBgn0033656; FBgn0262819; FBgn0265363
chr2R:7733156	DEL	G	GG	0.2174	0.527102	chr2R:11845651	FBgn0262819; FBgn0265363; FBgn0033657
chr3R:22812558	SNP	T	C	0.4884	0.527103	chr3R:26986836	FBgn0051075
chrX:15776128	SNP	A	T	0.4889	0.527103	chrX:15882095	FBgn0260938
chr3R:15830501	SNP	G	T	0.4878	0.527103	chr3R:20004779	FBgn0038755
chr3L:11407831	SNP	G	T	0.08889	0.527105	chr3L:11414731	intergenic
chr3R:18331709	SNP	A	G	0.25	0.527105	chr3R:22505987	FBgn0038980
chr3R:25169780	SNP	A	G	0.3182	0.527107	chr3R:29344058	intergenic
chr3L:16742986	SNP	G	A	0.3182	0.527108	chr3L:16749886	intergenic
chr3R:15296554	SNP	T	A	0.3256	0.527109	chr3R:19470832	FBgn0260003
chr2R:19107195	SNP	A	G	0.1463	0.527109	chr2R:23219672	intergenic
chrX:17631030	SNP	C	T	0.1087	0.527109	chrX:17736997	FBgn0261570
chr3L:24201748	SNP	A	G	0.09302	0.527109	chr3L:24208648	FBgn0011288
chr3L:24201758	SNP	T	A	0.09302	0.527109	chr3L:24208658	FBgn0011288
chr3R:26117973	SNP	A	T	0.4	0.527113	chr3R:30292251	FBgn0010113
chr3L:16298199	DEL	T	TTAGTAT	0.1364	0.527114	chr3L:16305099	FBgn0262894; FBgn0036600
chr3L:12083087	SNP	A	T	0.4545	0.527115	chr3L:12089987	FBgn0036246
chrX:416886	SNP	A	G	0.4773	0.527115	chrX:522853	FBgn0260400; FBgn0023535
chr2L:4205942	SNP	A	G	0.1111	0.527115	chr2L:4205942	FBgn0001075
chr2L:7904503	DEL	AAGGG	C	0.381	0.527116	chr2L:7904503	FBgn0085450
chr3L:13817369	SNP	T	A	0.1957	0.527117	chr3L:13824269	intergenic
chr2L:13884860	SNP	G	C	0.3902	0.527117	chr2L:13884860	FBgn0028509
chrX:11347279	SNP	G	A	0.3478	0.527118	chrX:11453246	FBgn0262740
chr2R:5835832	SNP	C	A	0.4889	0.527118	chr2R:9948327	FBgn0011656
chr3L:10250327	SNP	G	C	0.3409	0.527118	chr3L:10257227	intergenic
chr3L:10250337	SNP	C	T	0.3409	0.527118	chr3L:10257237	intergenic
chr3L:10250344	SNP	G	C	0.3409	0.527118	chr3L:10257244	intergenic
chr2R:11679565	SNP	A	G	0.1333	0.527118	chr2R:15792060	FBgn0265991
chrX:9727074	SNP	G	T	0.08696	0.527119	chrX:9833041	FBgn0052698
chr2R:18744759	SNP	A	G	0.3571	0.52712	chr2R:22857236	FBgn0001263
chr2L:10696355	SNP	T	G	0.1364	0.527121	chr2L:10696355	FBgn0032286; FBgn0265070
chr2L:5389251	SNP	C	T	0.3488	0.527124	chr2L:5389251	FBgn0265958
chrX:21351382	DEL	A	ATAAAAA	0.2326	0.527126	chrX:21480355	FBgn0267065; FBgn0267066
chr2L:7008310	SNP	A	G	0.1333	0.527126	chr2L:7008310	FBgn0031879
chr2L:7008896	SNP	A	G	0.1333	0.527126	chr2L:7008896	FBgn0031879
chr3L:18648790	SNP	A	C	0.119	0.527126	chr3L:18655690	FBgn0036801
chr3R:7455937	SNP	G	T	0.2093	0.527127	chr3R:11630215	FBgn0037924
chr2R:9455180	SNP	C	G	0.2222	0.527128	chr2R:13567675	intergenic
chr3L:6659128	INS	TT	T	0.3784	0.527128	chr3L:6666028	FBgn0035709; FBgn0266683; FBgn0041232
chrX:15544584	SNP	G	A	0.4651	0.527128	chrX:15650551	intergenic
chr2L:16279252	SNP	A	T	0.1591	0.527129	chr2L:16279252	FBgn0001994
chr3R:12046172	SNP	G	A	0.3721	0.52713	chr3R:16220450	intergenic
chr3L:1371373	SNP	G	C	0.1087	0.527131	chr3L:1371373	FBgn0267487; FBgn0003295
chr2R:16952034	SNP	T	C	0.1087	0.527132	chr2R:21064529	FBgn0050293; FBgn0022700
chr2R:17555350	SNP	A	C	0.4444	0.527132	chr2R:21667845	FBgn0259711; FBgn0034649; FBgn0259725; FBgn0259726; FBgn0259727
chrX:20903013	SNP	T	G	0.1136	0.527133	chrX:21031986	FBgn0031144
chr3R:18917134	SNP	T	C	0.3636	0.527133	chr3R:23091412	FBgn0039054; FBgn0039049; FBgn0039050
chr3R:18917143	SNP	A	G	0.3636	0.527133	chr3R:23091421	FBgn0039054; FBgn0039049; FBgn0039050
chr3L:2480930	SNP	A	G	0.1364	0.527133	chr3L:2480930	FBgn0266696
chr2L:3874136	SNP	T	C	0.2727	0.527135	chr2L:3874136	FBgn0000256
chr3R:12211735	SNP	T	A	0.09302	0.527135	chr3R:16386013	FBgn0003513
chr2L:13390505	SNP	A	G	0.4667	0.527135	chr2L:13390505	FBgn0032517
chr2L:17548488	SNP	G	C	0.4737	0.527136	chr2L:17548488	FBgn0267261
chr2R:6536377	SNP	C	T	0.3478	0.527139	chr2R:10648872	FBgn0033540; FBgn0033541
chr2R:14710691	SNP	T	C	0.1957	0.527142	chr2R:18823186	FBgn0010551; FBgn0034396
chr2R:14710727	SNP	T	A	0.1957	0.527142	chr2R:18823222	FBgn0010551; FBgn0034396
chr2R:6000100	SNP	T	A	0.2857	0.527143	chr2R:10112595	FBgn0003071
chr3R:15644721	SNP	C	T	0.1778	0.527145	chr3R:19818999	FBgn0014135
chrX:14511435	SNP	T	A	0.2889	0.527146	chrX:14617402	FBgn0015773
chr2R:16878410	SNP	A	G	0.3636	0.527146	chr2R:20990905	FBgn0034568
chr3R:21989687	SNP	A	T	0.275	0.527147	chr3R:26163965	intergenic
chr3L:15636927	SNP	T	A	0.4634	0.527149	chr3L:15643827	FBgn0259236
chr2R:16290190	SNP	G	A	0.1136	0.52715	chr2R:20402685	intergenic
chr2L:3784577	SNP	C	A	0.2326	0.52715	chr2L:3784577	FBgn0004893; FBgn0051960
chr2R:17176353	SNP	A	G	0.1111	0.52715	chr2R:21288848	FBgn0034612
chr3R:23472227	SNP	T	C	0.2558	0.527151	chr3R:27646505	FBgn0266579
chr3R:22489924	INS	TT	T	0.439	0.527152	chr3R:26664202	FBgn0250908
chr3R:21822447	SNP	T	C	0.2222	0.527153	chr3R:25996725	FBgn0015269; FBgn0262576; FBgn0002734
chr2R:9529632	SNP	A	G	0.3889	0.527154	chr2R:13642127	FBgn0000633
chr3L:3735622	SNP	A	C	0.1739	0.527154	chr3L:3735622	FBgn0052264
chr3L:17542576	SNP	T	C	0.3171	0.527156	chr3L:17549476	FBgn0023197; FBgn0036738
chr3L:2793052	SNP	A	G	0.1087	0.527156	chr3L:2793052	FBgn0263392
chr3L:3294498	SNP	A	G	0.08889	0.527157	chr3L:3294498	FBgn0035430
chr2L:12250009	SNP	C	A	0.2381	0.527158	chr2L:12250009	FBgn0000114
chr3L:3327420	SNP	T	C	0.2444	0.527159	chr3L:3327420	FBgn0035437; FBgn0035438
chr3R:23201349	SNP	A	T	0.2	0.52716	chr3R:27375627	FBgn0016061
chr3R:23201362	SNP	T	C	0.2	0.52716	chr3R:27375640	FBgn0016061
chr3L:10693902	SNP	C	T	0.475	0.52716	chr3L:10700802	intergenic
chr3R:7140941	SNP	G	A	0.1556	0.52716	chr3R:11315219	intergenic
chr3R:11442284	SNP	C	T	0.25	0.527161	chr3R:15616562	intergenic
chrX:10882898	SNP	A	T	0.1579	0.527161	chrX:10988865	FBgn0259241
chr2L:7375863	SNP	C	T	0.2791	0.527162	chr2L:7375863	FBgn0031903
chr3L:7051762	SNP	T	A	0.2162	0.527164	chr3L:7058662	FBgn0035733
chr3R:17628551	SNP	G	A	0.3488	0.527164	chr3R:21802829	FBgn0013759
chr3R:2754099	SNP	T	G	0.1429	0.527165	chr3R:6928377	FBgn0260642
chr3R:25774062	SNP	C	T	0.3095	0.527165	chr3R:29948340	FBgn0039727
chr3R:25774068	SNP	C	A	0.3095	0.527165	chr3R:29948346	FBgn0039727
chrX:3657959	SNP	A	G	0.15	0.527166	chrX:3763926	FBgn0086899
chr2R:11070246	SNP	C	A	0.3182	0.527167	chr2R:15182741	FBgn0013467
chr2R:17092832	SNP	C	A	0.4091	0.527167	chr2R:21205327	FBgn0265191; FBgn0265180
chr3R:19910712	SNP	G	A	0.4634	0.527167	chr3R:24084990	FBgn0053100
chrX:19584318	SNP	A	T	0.1111	0.527167	chrX:19690285	FBgn0086384
chr3L:17591538	SNP	G	A	0.4524	0.527169	chr3L:17598438	FBgn0000567
chr2R:11122689	SNP	T	A	0.3256	0.527169	chr2R:15235184	FBgn0259878
chrX:10932059	SNP	A	G	0.2609	0.52717	chrX:11038026	FBgn0259241
chr2R:9392955	SNP	T	C	0.1556	0.52717	chr2R:13505450	FBgn0033845; FBgn0033846
chr2R:18455949	DEL	A	ATTTGGATAATCAG	0.2444	0.527171	chr2R:22568444	FBgn0260866
chr2R:18455963	INS	CCCGCT	C	0.2444	0.527171	chr2R:22568458	FBgn0260866
chr3R:22453485	SNP	A	T	0.4615	0.527173	chr3R:26627763	FBgn0039439
chr2L:10617720	SNP	G	A	0.4524	0.527174	chr2L:10617720	FBgn0051721
chr3L:2113847	SNP	G	C	0.4359	0.527174	chr3L:2113847	FBgn0086906
chr2L:11372081	SNP	G	C	0.1429	0.527174	chr2L:11372081	FBgn0000287
chrX:13438461	SNP	A	G	0.1522	0.527176	chrX:13544428	FBgn0030494
chr2L:17615154	SNP	A	C	0.2791	0.527177	chr2L:17615154	intergenic
chrX:13628631	SNP	G	A	0.4348	0.527179	chrX:13734598	FBgn0001087
chr3R:10488083	DEL	T	TA	0.275	0.527179	chr3R:14662361	FBgn0025808
chr3R:15400472	SNP	G	C	0.1136	0.527179	chr3R:19574750	FBgn0260003
chr3L:2138074	SNP	C	G	0.3556	0.527182	chr3L:2138074	FBgn0052311
chr2L:5661957	SNP	T	G	0.2444	0.527182	chr2L:5661957	FBgn0266068; FBgn0031728
chr2L:8922728	SNP	A	G	0.09524	0.527182	chr2L:8922728	FBgn0085427
chr2L:9202899	SNP	G	C	0.4286	0.527182	chr2L:9202899	FBgn0041092
chr3R:14810416	SNP	G	T	0.3636	0.527182	chr3R:18984694	FBgn0026239
chr3R:10052684	SNP	G	A	0.475	0.527183	chr3R:14226962	FBgn0027563
chr2L:6973738	SNP	T	A	0.2927	0.527183	chr2L:6973738	FBgn0262616; FBgn0031879
chrX:3566781	SNP	A	C	0.4091	0.527183	chrX:3672748	FBgn0023215
chr3R:24954614	SNP	T	A	0.1087	0.527184	chr3R:29128892	FBgn0039637; FBgn0039638
chr3R:24954655	SNP	A	T	0.1087	0.527184	chr3R:29128933	FBgn0039637; FBgn0039638
chr2R:17302837	SNP	T	C	0.1556	0.527185	chr2R:21415332	FBgn0010415
chr2R:16158523	SNP	C	T	0.25	0.527185	chr2R:20271018	FBgn0034493; FBgn0034494
chr2L:17234016	SNP	A	G	0.1395	0.527187	chr2L:17234016	FBgn0032629
chrX:15567025	SNP	A	T	0.4348	0.527187	chrX:15672992	intergenic
chrX:18537277	SNP	C	T	0.4524	0.527187	chrX:18643244	FBgn0027335
chr2L:3831871	SNP	G	A	0.1556	0.527188	chr2L:3831871	intergenic
chr3L:12325203	SNP	T	A	0.3778	0.527192	chr3L:12332103	FBgn0052105
chr3L:10525705	SNP	T	C	0.1304	0.527192	chr3L:10532605	FBgn0052062
chrX:21102344	SNP	T	C	0.4419	0.527192	chrX:21231317	FBgn0052521; FBgn0052518; FBgn0011954
chr3L:15387371	SNP	C	G	0.3636	0.527193	chr3L:15394271	intergenic
chrX:2472012	SNP	G	A	0.2889	0.527194	chrX:2577979	FBgn0260753
chr2R:18207965	SNP	T	G	0.1364	0.527194	chr2R:22320460	FBgn0013272; FBgn0265977
chr3L:18291725	SNP	C	T	0.1905	0.527195	chr3L:18298625	FBgn0036785
chr3L:2383725	SNP	A	C	0.1395	0.527196	chr3L:2383725	FBgn0266696
chr3L:12399922	SNP	T	C	0.4545	0.527197	chr3L:12406822	FBgn0052103
chr2L:8186352	SNP	C	T	0.1628	0.527197	chr2L:8186352	FBgn0264953
chr3R:15410467	SNP	C	T	0.1818	0.527199	chr3R:19584745	FBgn0260003
chr3R:7341334	SNP	A	G	0.4878	0.527199	chr3R:11515612	intergenic
chr2L:9658336	SNP	T	A	0.3488	0.527199	chr2L:9658336	FBgn0053299
chr3R:9624434	SNP	C	G	0.09302	0.5272	chr3R:13798712	FBgn0051588; FBgn0051331
chr3R:9624502	INS	A	AAGGGCACGA	0.09302	0.5272	chr3R:13798780	FBgn0051588; FBgn0051331
chr3R:25783386	SNP	G	C	0.1304	0.527201	chr3R:29957664	FBgn0004622
chr3L:12146847	SNP	T	C	0.2	0.527202	chr3L:12153747	FBgn0013997
chr2L:20298567	SNP	G	C	0.3778	0.527202	chr2L:20298567	intergenic
chr2R:17529774	SNP	A	G	0.1333	0.527203	chr2R:21642269	intergenic
chr3L:12321715	SNP	A	T	0.3333	0.527204	chr3L:12328615	FBgn0052105
chr2R:9412328	DEL	A	AA	0.2558	0.527206	chr2R:13524823	FBgn0260964; FBgn0033851
chr2L:10500663	SNP	T	C	0.1707	0.527206	chr2L:10500663	FBgn0086347
chrX:20799529	SNP	A	G	0.3864	0.527206	chrX:20928502	intergenic
chr3R:3865828	SNP	C	A	0.1905	0.527209	chr3R:8040106	FBgn0266241
chr2R:9268018	SNP	G	C	0.1957	0.527211	chr2R:13380513	intergenic
chr3R:24508379	INS	CCG	C	0.09091	0.527212	chr3R:28682657	FBgn0039594
chr3R:18094326	SNP	C	A	0.3171	0.527215	chr3R:22268604	FBgn0051163
chr3L:13449726	SNP	G	T	0.2889	0.527215	chr3L:13456626	FBgn0036368; FBgn0036367
chr3L:7858828	SNP	C	T	0.08696	0.527216	chr3L:7865728	FBgn0016694
chr2L:19838251	SNP	G	A	0.1707	0.527217	chr2L:19838251	FBgn0263873
chr2R:8565495	SNP	G	A	0.1364	0.527219	chr2R:12677990	FBgn0261625
chr2R:17811636	SNP	G	C	0.1136	0.52722	chr2R:21924131	FBgn0085397
chr3R:24400701	SNP	T	C	0.1333	0.527221	chr3R:28574979	intergenic
chr2R:15832184	SNP	A	G	0.2667	0.527221	chr2R:19944679	FBgn0261580; FBgn0262824
chr2L:7383136	SNP	G	A	0.3571	0.527222	chr2L:7383136	FBgn0002938
chr2L:1512397	SNP	G	T	0.119	0.527222	chr2L:1512397	intergenic
chr3L:6320889	SNP	A	T	0.3953	0.527224	chr3L:6327789	FBgn0041624; FBgn0041623
chr3L:12015536	SNP	T	G	0.4091	0.527227	chr3L:12022436	FBgn0041096
chr3R:14113300	SNP	T	A	0.2683	0.527227	chr3R:18287578	FBgn0038597; FBgn0038598
chr2R:17343779	SNP	T	A	0.3778	0.527227	chr2R:21456274	FBgn0010415
chr3L:8832229	SNP	C	A	0.08696	0.527227	chr3L:8839129	FBgn0263930; FBgn0052026
chr3L:8832230	SNP	C	A	0.08696	0.527227	chr3L:8839130	FBgn0263930; FBgn0052026
chr2L:14962204	SNP	T	G	0.1333	0.527229	chr2L:14962204	FBgn0259213
chr2L:17795071	DEL	AA	A	0.3333	0.527229	chr2L:17795071	FBgn0262018
chr3L:455037	SNP	G	C	0.4773	0.52723	chr3L:455037	FBgn0001316
chr2L:5408058	INS	TC	T	0.2683	0.52723	chr2L:5408058	FBgn0016660
chr3R:18419456	SNP	C	G	0.09302	0.527232	chr3R:22593734	FBgn0051158
chr3R:13947265	SNP	C	T	0.1778	0.527232	chr3R:18121543	FBgn0003499
chr2L:12247486	SNP	T	C	0.2	0.527232	chr2L:12247486	FBgn0000114
chr2R:9776439	SNP	T	G	0.1395	0.527232	chr2R:13888934	FBgn0013733
chr2L:10173802	SNP	T	A	0.1395	0.527233	chr2L:10173802	FBgn0265002; FBgn0032188
chr2R:10515815	DEL	AA	A	0.3182	0.527233	chr2R:14628310	intergenic
chr3R:19671810	SNP	G	A	0.4286	0.527235	chr3R:23846088	FBgn0085384
chr2L:9332083	SNP	T	C	0.3636	0.527235	chr2L:9332083	FBgn0010314
chr2R:9796388	SNP	G	C	0.1304	0.527236	chr2R:13908883	FBgn0013733
chr2R:9796405	SNP	T	C	0.1304	0.527236	chr2R:13908900	FBgn0013733
chr2R:4515786	SNP	C	T	0.1429	0.527236	chr2R:8628281	FBgn0033315; FBgn0033316
chr3L:3077144	SNP	T	C	0.1739	0.527237	chr3L:3077144	FBgn0035397
chr3R:23459041	SNP	T	C	0.35	0.527237	chr3R:27633319	FBgn0039530
chr3L:21053830	SNP	T	C	0.3947	0.527238	chr3L:21060730	FBgn0026179
chr3L:7257553	SNP	T	G	0.09302	0.527238	chr3L:7264453	FBgn0035755
chr2L:16920012	SNP	T	C	0.275	0.527239	chr2L:16920012	intergenic
chrX:21069310	SNP	G	C	0.2273	0.527239	chrX:21198283	intergenic
chr2L:19854208	SNP	T	A	0.4524	0.52724	chr2L:19854208	FBgn0263873
chr2R:6561339	SNP	A	G	0.3409	0.52724	chr2R:10673834	FBgn0024836
chr4:1144117	INS	T	TAGGTCTTTAAT	0.2895	0.52724	chr4:1123491	FBgn0039928; FBgn0013749
chr3L:16320127	SNP	C	A	0.2791	0.527241	chr3L:16327027	FBgn0036608; FBgn0036609; FBgn0040795
chr3L:9080083	SNP	C	G	0.4615	0.527241	chr3L:9086983	FBgn0023479
chr2R:1361405	SNP	T	G	0.1304	0.527243	chr2R:5473900	FBgn0050440
chrX:6399488	SNP	C	T	0.4222	0.527243	chrX:6505455	FBgn0259242
chr3L:21184058	SNP	T	A	0.4286	0.527244	chr3L:21190958	FBgn0259239
chr2L:11952612	INS	CTTTA	C	0.09091	0.527246	chr2L:11952612	FBgn0263019; FBgn0263107
chr2L:2660003	SNP	A	T	0.4048	0.527247	chr2L:2660003	intergenic
chr2L:5919218	SNP	T	C	0.2683	0.527247	chr2L:5919218	FBgn0043362
chr3R:1016081	SNP	C	T	0.2791	0.527249	chr3R:5190359	FBgn0259212
chr2R:17476142	SNP	G	C	0.2955	0.52725	chr2R:21588637	intergenic
chrX:2270500	SNP	A	C	0.2045	0.527251	chrX:2376467	FBgn0264598
chr3R:26231012	SNP	T	A	0.2558	0.527252	chr3R:30405290	FBgn0267130
chr2R:11899729	SNP	G	T	0.3864	0.527252	chr2R:16012224	FBgn0034063; FBgn0034062
chr3L:20694758	SNP	A	G	0.122	0.527254	chr3L:20701658	intergenic
chr2R:14594642	SNP	T	C	0.08696	0.527255	chr2R:18707137	FBgn0034379
chr3L:10505359	SNP	C	T	0.08696	0.527255	chr3L:10512259	FBgn0052062
chr3L:11640045	SNP	A	G	0.1333	0.527255	chr3L:11646945	FBgn0036186; FBgn0036187
chr3L:11640696	SNP	T	A	0.1333	0.527255	chr3L:11647596	FBgn0036187
chr2R:16836899	SNP	G	A	0.3636	0.527256	chr2R:20949394	FBgn0053704
chr3R:10582224	SNP	A	C	0.1163	0.527256	chr3R:14756502	FBgn0263929
chr3R:16815242	SNP	T	C	0.1304	0.527257	chr3R:20989520	FBgn0013995
chr3L:7470677	SNP	T	C	0.4419	0.527258	chr3L:7477577	intergenic
chr3R:14283638	SNP	C	T	0.3696	0.527258	chr3R:18457916	FBgn0004652
chr2R:12806503	SNP	G	C	0.1957	0.527259	chr2R:16918998	intergenic
chr3R:4964997	SNP	T	C	0.3023	0.527262	chr3R:9139275	FBgn0003165
chr2R:16754575	SNP	C	T	0.4773	0.527262	chr2R:20867070	FBgn0034554
chr3L:9882581	SNP	A	G	0.2889	0.527263	chr3L:9889481	FBgn0011836; FBgn0025866
chr3L:9882680	SNP	C	T	0.2889	0.527263	chr3L:9889580	FBgn0011836; FBgn0025866
chr3L:9882752	SNP	C	T	0.2889	0.527263	chr3L:9889652	FBgn0011836; FBgn0025866
chr3L:4565298	SNP	A	C	0.2093	0.527263	chr3L:4565298	FBgn0260657
chr3L:4565300	SNP	A	G	0.2093	0.527263	chr3L:4565300	FBgn0260657
chr3R:20919970	SNP	G	T	0.4878	0.527265	chr3R:25094248	FBgn0004898
chr3L:2412718	SNP	C	T	0.1463	0.527265	chr3L:2412718	FBgn0266696
chr3R:18334376	SNP	T	C	0.4884	0.527266	chr3R:22508654	FBgn0038980
chr2L:5638574	SNP	G	A	0.2381	0.527266	chr2L:5638574	FBgn0051646
chr3L:7106524	SNP	T	G	0.25	0.527267	chr3L:7113424	FBgn0053556
chr2R:19351786	SNP	G	T	0.08889	0.527269	chr2R:23464263	FBgn0264339
chr3R:14015870	SNP	A	G	0.09524	0.527269	chr3R:18190148	FBgn0038578
chr3L:22331259	SNP	G	C	0.3636	0.52727	chr3L:22338159	FBgn0004449
chr2R:6675987	SNP	A	G	0.2609	0.52727	chr2R:10788482	FBgn0053144
chr3L:411991	SNP	T	A	0.4783	0.527272	chr3L:411991	intergenic
chr3L:3042217	SNP	A	G	0.1778	0.527272	chr3L:3042217	FBgn0040308
chr2L:18222575	SNP	T	G	0.175	0.527272	chr2L:18222575	FBgn0261804
chr2L:14125294	SNP	T	G	0.381	0.527273	chr2L:14125294	intergenic
chrX:6214957	SNP	T	C	0.3023	0.527273	chrX:6320924	FBgn0029864
chr2R:11876228	DEL	G	GG	0.1905	0.527273	chr2R:15988723	FBgn0265045; FBgn0266379; FBgn0034057
chr2R:13511880	SNP	T	G	0.1136	0.527273	chr2R:17624375	FBgn0034253
chr2L:1514624	SNP	T	C	0.2619	0.527274	chr2L:1514624	intergenic
chr3R:22559756	SNP	A	G	0.1951	0.527275	chr3R:26734034	intergenic
chr3L:6922590	SNP	G	T	0.2	0.527276	chr3L:6929490	intergenic
chr3R:6214514	DEL	A	AAGA	0.09524	0.527276	chr3R:10388792	FBgn0259938
chr2L:5682878	DEL	T	TGTCTTT	0.3721	0.527279	chr2L:5682878	intergenic
chrX:4975460	SNP	C	T	0.4318	0.527281	chrX:5081427	FBgn0052767
chr3L:2610101	SNP	C	T	0.1111	0.527282	chr3L:2610101	FBgn0011828
chr2L:9696877	SNP	C	G	0.1395	0.527282	chr2L:9696877	FBgn0000273
chrX:12141291	SNP	T	G	0.3409	0.527282	chrX:12247258	FBgn0267001
chr2L:15531460	SNP	T	A	0.4146	0.527282	chr2L:15531460	intergenic
chr3R:10290404	SNP	G	T	0.4595	0.527283	chr3R:14464682	FBgn0086901
chr3R:14661204	SNP	C	A	0.4762	0.527284	chr3R:18835482	FBgn0038653
chr2R:12636941	SNP	T	C	0.3111	0.527284	chr2R:16749436	FBgn0034152; FBgn0034153; FBgn0015584
chr2R:12636978	INS	A	AG	0.3111	0.527284	chr2R:16749473	FBgn0034152; FBgn0034153; FBgn0015584
chr2L:7633433	SNP	G	A	0.4419	0.527284	chr2L:7633433	intergenic
chr2L:7633438	SNP	A	T	0.4419	0.527284	chr2L:7633438	intergenic
chrX:20417813	SNP	T	C	0.3571	0.527285	chrX:20546786	FBgn0259162
chr2R:9726162	SNP	T	A	0.25	0.527285	chr2R:13838657	FBgn0033874
chr3L:1653582	SNP	G	A	0.413	0.527286	chr3L:1653582	FBgn0035251; FBgn0035252; FBgn0035253
chr2R:19523835	SNP	G	A	0.08696	0.527287	chr2R:23636312	FBgn0004795
chr3R:22176504	SNP	T	C	0.08696	0.527287	chr3R:26350782	FBgn0053970
chr3L:14726869	SNP	A	G	0.08696	0.527288	chr3L:14733769	FBgn0259175; FBgn0036443
chr3R:19689344	SNP	C	A	0.1707	0.527288	chr3R:23863622	FBgn0025574
chr2L:13464479	SNP	G	A	0.1591	0.527289	chr2L:13464479	FBgn0263354
chrX:14907763	SNP	A	G	0.2391	0.52729	chrX:15013730	FBgn0030600
chr3R:19971848	SNP	G	T	0.1951	0.527293	chr3R:24146126	FBgn0039155
chr2L:9731183	SNP	T	C	0.3721	0.527294	chr2L:9731183	FBgn0028704; FBgn0032139
chr3R:15714434	SNP	T	A	0.4146	0.527294	chr3R:19888712	FBgn0002940
chrX:13207448	SNP	T	G	0.2273	0.527295	chrX:13313415	FBgn0266375
chr3R:12174677	SNP	A	T	0.1163	0.527295	chr3R:16348955	FBgn0038419; FBgn0027095
chr3R:12174810	SNP	T	A	0.1163	0.527295	chr3R:16349088	FBgn0038419; FBgn0027095
chr3L:8665013	SNP	A	G	0.3409	0.527295	chr3L:8671913	intergenic
chrX:19749282	SNP	T	A	0.1556	0.527296	chrX:19855249	FBgn0031078
chr2L:3560505	SNP	A	T	0.09091	0.527297	chr2L:3560505	intergenic
chr2L:3560529	SNP	A	G	0.09091	0.527297	chr2L:3560529	intergenic
chr3L:6387067	SNP	A	G	0.4222	0.527299	chr3L:6393967	intergenic
chr2L:18331605	SNP	G	A	0.4	0.527299	chr2L:18331605	FBgn0000636
chr3R:6307917	SNP	T	C	0.1136	0.5273	chr3R:10482195	intergenic
chr3L:4587276	SNP	A	G	0.3333	0.5273	chr3L:4587276	FBgn0260657
chrX:8130741	SNP	G	A	0.1556	0.527301	chrX:8236708	FBgn0261873
chr2L:1404117	SNP	A	C	0.2093	0.527301	chr2L:1404117	FBgn0002543
chr2R:6107526	SNP	C	A	0.1739	0.527305	chr2R:10220021	FBgn0000448; FBgn0033497
chr2R:12673812	SNP	A	G	0.4565	0.527306	chr2R:16786307	FBgn0034158
chr2L:5962565	SNP	T	A	0.125	0.527307	chr2L:5962565	FBgn0086265
chr3L:5721320	SNP	C	A	0.3778	0.527307	chr3L:5728220	FBgn0085447
chr3R:11652848	SNP	G	T	0.119	0.527307	chr3R:15827126	FBgn0003227; FBgn0038366
chr3R:15413093	SNP	C	T	0.4667	0.527308	chr3R:19587371	FBgn0260003
chr3L:1330348	SNP	T	A	0.2	0.527308	chr3L:1330348	FBgn0010246; FBgn0011361
chr3L:5407734	SNP	T	C	0.4222	0.527308	chr3L:5414634	intergenic
chr3L:5407742	SNP	G	C	0.4222	0.527308	chr3L:5414642	intergenic
chr2L:7386384	SNP	T	C	0.1136	0.527309	chr2L:7386384	FBgn0031904
chr2L:7386414	SNP	T	A	0.1136	0.527309	chr2L:7386414	FBgn0031904
chr2L:7393902	SNP	A	T	0.1136	0.527309	chr2L:7393902	FBgn0031906
chr3R:21837857	SNP	C	A	0.1395	0.527309	chr3R:26012135	FBgn0002732
chr3L:3477528	SNP	T	A	0.2273	0.52731	chr3L:3477528	FBgn0259224
chr3R:9839381	SNP	G	C	0.1304	0.52731	chr3R:14013659	FBgn0264493
chrX:20450643	SNP	T	C	0.4444	0.527311	chrX:20579616	intergenic
chrX:8900508	SNP	A	C	0.2955	0.527311	chrX:9006475	FBgn0261549; FBgn0264384
chr2L:8268817	SNP	G	C	0.1429	0.527311	chr2L:8268817	FBgn0003502
chr2R:13803635	SNP	T	C	0.2045	0.527311	chr2R:17916130	FBgn0011589
chrX:18463751	SNP	A	G	0.09091	0.527312	chrX:18569718	FBgn0265598
chr2L:4301187	SNP	T	C	0.08696	0.527312	chr2L:4301187	FBgn0010473
chrX:8508237	SNP	T	G	0.08696	0.527312	chrX:8614204	intergenic
chrX:16901164	SNP	A	G	0.4	0.527312	chrX:17007131	FBgn0266354
chrX:21807126	SNP	T	A	0.1556	0.527313	chrX:22405291	intergenic
chr2L:10889103	SNP	G	T	0.1628	0.527314	chr2L:10889103	FBgn0032312
chr2L:10889107	SNP	A	G	0.1628	0.527314	chr2L:10889107	FBgn0032312
chr3R:2280650	SNP	C	T	0.3636	0.527314	chr3R:6454928	FBgn0037445
chr3L:16534406	SNP	G	A	0.3571	0.527314	chr3L:16541306	FBgn0263131
chr2L:9838219	SNP	A	G	0.2273	0.527315	chr2L:9838219	FBgn0032151
chr2L:16623654	SNP	C	T	0.4667	0.527315	chr2L:16623654	FBgn0259735
chr2L:1567913	SNP	G	C	0.4186	0.527317	chr2L:1567913	FBgn0261509
chrX:9737703	SNP	C	T	0.2273	0.527318	chrX:9843670	FBgn0052698
chr2L:16702066	SNP	G	C	0.2045	0.527318	chr2L:16702066	FBgn0263745
chr2L:16702132	DEL	C	CTTCTTC	0.2045	0.527318	chr2L:16702132	FBgn0263745
chr2L:7039731	SNP	T	A	0.4762	0.527318	chr2L:7039731	FBgn0262872
chr2L:10502608	DEL	A	AACTGAAAA	0.2195	0.52732	chr2L:10502608	FBgn0086347
chr2R:17725830	SNP	A	T	0.1818	0.527321	chr2R:21838325	FBgn0034665
chr3L:21612098	SNP	T	A	0.4348	0.527325	chr3L:21618998	FBgn0037106
chr2R:9635629	SNP	T	C	0.1591	0.527325	chr2R:13748124	FBgn0000633
chr2R:14903794	SNP	T	A	0.1087	0.527326	chr2R:19016289	intergenic
chr2R:7095165	SNP	G	A	0.1087	0.527326	chr2R:11207660	FBgn0003396
chrX:6215318	SNP	T	C	0.1087	0.527326	chrX:6321285	FBgn0029864
chr2L:2890432	DEL	C	CAAC	0.1395	0.527326	chr2L:2890432	FBgn0041111
chr2R:10637534	SNP	A	T	0.2	0.527328	chr2R:14750029	FBgn0041581; FBgn0028689
chr2R:17392902	SNP	T	A	0.3256	0.527328	chr2R:21505397	FBgn0043070
chr2R:16392306	SNP	T	C	0.1304	0.527328	chr2R:20504801	FBgn0034509; FBgn0043534; FBgn0043535
chr3R:5531379	SNP	C	G	0.2105	0.527329	chr3R:9705657	FBgn0051352; FBgn0037734
chr2R:9318333	SNP	A	C	0.186	0.527329	chr2R:13430828	FBgn0259221; FBgn0011881; FBgn0011909; FBgn0011882; FBgn0011883; FBgn0011884
chr2R:131854	DEL	A	AA	0.1795	0.527331	chr2R:4244349	intergenic
chr2L:12049444	SNP	A	G	0.2326	0.527331	chr2L:12049444	FBgn0032401; FBgn0032402
chr3R:9571720	SNP	C	A	0.1163	0.527331	chr3R:13745998	FBgn0085412
chr2L:7545129	SNP	T	C	0.1111	0.527332	chr2L:7545129	FBgn0264895
chr3R:8384303	SNP	C	T	0.3095	0.527333	chr3R:12558581	FBgn0038063
chr2R:1372637	SNP	T	A	0.1364	0.527333	chr2R:5485132	FBgn0050440
chr2L:8556095	SNP	A	C	0.1136	0.527333	chr2L:8556095	FBgn0011259
chr3L:12764524	SNP	A	C	0.1778	0.527334	chr3L:12771424	FBgn0036309
chrX:8753882	SNP	A	T	0.2444	0.527334	chrX:8859849	FBgn0030065
chr2L:2913207	SNP	A	G	0.2667	0.527334	chr2L:2913207	FBgn0041111
chr3R:13040294	SNP	T	A	0.4444	0.527334	chr3R:17214572	intergenic
chr3L:11999540	SNP	A	C	0.2889	0.527335	chr3L:12006440	FBgn0036240
chr2L:9547865	SNP	C	T	0.09302	0.527337	chr2L:9547865	FBgn0032127; FBgn0032129
chr2L:1619317	SNP	C	T	0.119	0.527338	chr2L:1619317	FBgn0265814
chr3R:25567599	SNP	G	A	0.381	0.527338	chr3R:29741877	FBgn0039690; FBgn0027518
chr2L:16087885	SNP	C	T	0.2045	0.527339	chr2L:16087885	intergenic
chr3R:18135392	SNP	A	G	0.4889	0.527341	chr3R:22309670	FBgn0263117
chr2R:8660262	SNP	A	G	0.09302	0.527342	chr2R:12772757	intergenic
chrX:4425608	SNP	T	C	0.1111	0.527342	chrX:4531575	FBgn0052773; FBgn0029708
chr3R:13877142	SNP	T	A	0.3256	0.527344	chr3R:18051420	FBgn0010389
chr3R:13877144	SNP	T	C	0.3256	0.527344	chr3R:18051422	FBgn0010389
chr3R:13877145	SNP	A	G	0.3256	0.527344	chr3R:18051423	FBgn0010389
chr2R:18844711	SNP	A	T	0.4773	0.527344	chr2R:22957188	FBgn0266007
chr2R:16597305	SNP	C	A	0.1667	0.527349	chr2R:20709800	FBgn0040726
chr3R:25980761	SNP	A	T	0.1591	0.52735	chr3R:30155039	FBgn0039749
chr3R:22054577	SNP	A	G	0.4318	0.52735	chr3R:26228855	intergenic
chr3R:15410030	DEL	G	GTCTCAAA	0.2791	0.527352	chr3R:19584308	FBgn0260003
chr2R:5194262	SNP	G	C	0.4634	0.527353	chr2R:9306757	FBgn0033402
chr2R:17308663	SNP	G	T	0.4444	0.527354	chr2R:21421158	FBgn0010415
chr2R:7948405	SNP	A	T	0.08889	0.527354	chr2R:12060900	FBgn0028407
chr3R:6944638	INS	ATACAAACAAAACGCATTCGTAGCTA	A	0.3421	0.527357	chr3R:11118916	intergenic
chr2R:10884714	SNP	A	G	0.1333	0.527357	chr2R:14997209	intergenic
chr2R:17678420	SNP	G	A	0.3488	0.527358	chr2R:21790915	FBgn0034660
chr2L:5959574	SNP	A	G	0.2927	0.527358	chr2L:5959574	FBgn0086266; FBgn0003979
chr3L:15742378	SNP	G	T	0.1628	0.527358	chr3L:15749278	FBgn0266775
chr3R:10355842	SNP	C	G	0.186	0.527359	chr3R:14530120	FBgn0038237
chr2L:4572369	SNP	G	A	0.2326	0.52736	chr2L:4572369	FBgn0053196
chr3R:11330626	SNP	A	T	0.08889	0.527361	chr3R:15504904	intergenic
chr3R:11330636	SNP	C	T	0.08889	0.527361	chr3R:15504914	intergenic
chr2L:3692704	SNP	A	T	0.1304	0.527362	chr2L:3692704	FBgn0085369; FBgn0031558; FBgn0031559; FBgn0051779
chrX:3536958	SNP	C	T	0.4889	0.527362	chrX:3642925	FBgn0266429
chr2L:14102925	SNP	A	G	0.1136	0.527363	chr2L:14102925	intergenic
chr2L:14102942	SNP	C	T	0.1136	0.527363	chr2L:14102942	intergenic
chr3R:19083958	SNP	C	T	0.3784	0.527366	chr3R:23258236	FBgn0039067; FBgn0039068
chr2R:6084628	SNP	T	A	0.1957	0.527367	chr2R:10197123	FBgn0085250
chr2L:6006435	SNP	T	A	0.3721	0.527369	chr2L:6006435	FBgn0001089; FBgn0264448; FBgn0031762
chr3L:18626712	SNP	A	G	0.4186	0.527373	chr3L:18633612	FBgn0036801
chr2R:3916486	SNP	T	C	0.3864	0.527373	chr2R:8028981	FBgn0263970
chr2R:18725504	SNP	G	A	0.3409	0.527374	chr2R:22837981	FBgn0034783
chr2R:8200579	SNP	A	G	0.2444	0.527374	chr2R:12313074	FBgn0050203
chr3L:3132115	SNP	A	G	0.2727	0.527374	chr3L:3132115	FBgn0035400
chr2R:10418276	SNP	C	T	0.2273	0.527374	chr2R:14530771	FBgn0265974
chr3R:17370293	SNP	T	C	0.09091	0.527374	chr3R:21544571	intergenic
chr3L:3506142	SNP	G	A	0.2727	0.527376	chr3L:3506142	FBgn0259224
chr2R:13808029	SNP	A	G	0.4545	0.527377	chr2R:17920524	FBgn0011589
chr3L:15181069	SNP	C	T	0.3409	0.527378	chr3L:15187969	intergenic
chr2R:16574556	SNP	C	T	0.4318	0.527379	chr2R:20687051	FBgn0041240
chr2L:14208527	SNP	G	T	0.1087	0.52738	chr2L:14208527	FBgn0016930
chr2L:14209267	SNP	A	C	0.1087	0.52738	chr2L:14209267	FBgn0016930
chr2L:4118290	SNP	A	G	0.08889	0.527381	chr2L:4118290	intergenic
chr2R:17383808	SNP	G	A	0.1739	0.527381	chr2R:21496303	FBgn0010470
chr2L:15515901	SNP	T	G	0.1364	0.527381	chr2L:15515901	FBgn0266158
chr2R:13424764	SNP	T	C	0.4884	0.527381	chr2R:17537259	FBgn0034237
chr2L:1238729	SNP	G	C	0.2609	0.527381	chr2L:1238729	intergenic
chr2L:1238767	INS	GTAC	A	0.2609	0.527381	chr2L:1238767	intergenic
chrX:1158639	SNP	T	C	0.08696	0.527381	chrX:1264606	FBgn0028550
chr3L:16327887	SNP	G	C	0.3256	0.527382	chr3L:16334787	intergenic
chr3L:8997498	SNP	C	T	0.2326	0.527382	chr3L:9004398	FBgn0035954
chr3R:25443199	SNP	A	T	0.1778	0.527382	chr3R:29617477	FBgn0086361
chr2R:15482331	SNP	G	T	0.2727	0.527382	chr2R:19594826	FBgn0003435; FBgn0034459
chr2R:10094007	SNP	A	T	0.2826	0.527383	chr2R:14206502	FBgn0005613
chr2L:3007530	SNP	A	C	0.1905	0.527383	chr2L:3007530	FBgn0031488
chrX:4426781	SNP	T	C	0.08696	0.527384	chrX:4532748	FBgn0052773; FBgn0029708
chrX:16032341	SNP	T	G	0.3182	0.527385	chrX:16138308	FBgn0042650
chr3L:8144050	SNP	T	G	0.2273	0.527387	chr3L:8150950	FBgn0035844
chr2R:12862114	INS	AAA	G	0.08889	0.527388	chr2R:16974609	FBgn0004580
chr2R:12880935	SNP	C	T	0.1778	0.527388	chr2R:16993430	FBgn0004580
chrX:4377211	DEL	CGGC	C	0.375	0.527391	chrX:4483178	FBgn0052773; FBgn0000179
chr3R:19125838	SNP	G	C	0.2444	0.527392	chr3R:23300116	FBgn0003118
chr3R:12727312	SNP	T	C	0.1591	0.527393	chr3R:16901590	FBgn0264857
chr2R:7756339	SNP	C	G	0.1778	0.527394	chr2R:11868834	FBgn0033661
chr3L:17027936	SNP	C	G	0.1364	0.527394	chr3L:17034836	FBgn0036691
chr3L:17029827	SNP	A	G	0.1364	0.527394	chr3L:17036727	FBgn0036691; FBgn0261872
chr3L:7004233	SNP	A	G	0.1136	0.527396	chr3L:7011133	FBgn0260660
chrX:11814015	SNP	C	A	0.2195	0.527396	chrX:11919982	FBgn0262687; FBgn0052660; FBgn0030357
chr2L:9984305	SNP	G	A	0.09756	0.527397	chr2L:9984305	FBgn0040965; FBgn0000180
chrX:14331382	SNP	T	C	0.122	0.527398	chrX:14437349	FBgn0052600
chr2R:7280894	SNP	C	G	0.2558	0.527398	chr2R:11393389	FBgn0082585; FBgn0050257
chr3L:9865334	SNP	G	T	0.2	0.527398	chr3L:9872234	intergenic
chr3R:18594089	SNP	T	G	0.4524	0.527399	chr3R:22768367	FBgn0039025; FBgn0039026; FBgn0040588; FBgn0262537; FBgn0262538
chr3R:17767325	INS	GG	G	0.1622	0.5274	chr3R:21941603	intergenic
chr2R:14925273	DEL	CATTTAATTTTATTATTACTATAGTT	C	0.5	0.527401	chr2R:19037768	intergenic
chr3L:15049366	SNP	G	A	0.2143	0.527403	chr3L:15056266	FBgn0261090; FBgn0036470
chrX:10224075	INS	TCA	T	0.2093	0.527403	chrX:10330042	FBgn0011770; FBgn0030191
chr2R:834662	SNP	A	T	0.1053	0.527405	chr2R:4947157	FBgn0040849
chr2R:834664	SNP	C	T	0.1053	0.527405	chr2R:4947159	FBgn0040849
chr2R:17144452	SNP	C	T	0.1556	0.527407	chr2R:21256947	FBgn0085426
chr3R:17321552	SNP	C	T	0.4103	0.527409	chr3R:21495830	intergenic
chr3L:13359660	SNP	A	C	0.3913	0.527409	chr3L:13366560	intergenic
chr2L:19630617	SNP	G	A	0.4186	0.52741	chr2L:19630617	FBgn0000464
chr3L:13715371	SNP	A	G	0.2391	0.52741	chr3L:13722271	FBgn0264001
chr3L:2406115	SNP	T	C	0.4545	0.52741	chr3L:2406115	FBgn0266696
chr2R:6038240	SNP	G	C	0.1818	0.52741	chr2R:10150735	FBgn0033494
chr2R:6038250	SNP	A	C	0.1818	0.52741	chr2R:10150745	FBgn0033494
chr2L:7882271	INS	A	AAA	0.225	0.527412	chr2L:7882271	intergenic
chr2L:7268446	SNP	G	C	0.09302	0.527412	chr2L:7268446	FBgn0010453
chr3R:8428540	SNP	T	G	0.09302	0.527413	chr3R:12602818	intergenic
chr2L:11468478	SNP	T	C	0.381	0.527414	chr2L:11468478	intergenic
chr3R:25010631	SNP	C	T	0.2791	0.527415	chr3R:29184909	FBgn0039647
chr2R:2479569	SNP	T	C	0.08696	0.527415	chr2R:6592064	FBgn0086655
chr3L:10432685	SNP	A	C	0.08696	0.527415	chr3L:10439585	intergenic
chrX:2382906	SNP	C	A	0.08696	0.527415	chrX:2488873	FBgn0261451
chr3L:513686	SNP	T	G	0.4667	0.527416	chr3L:513686	FBgn0001316
chr3R:20815947	SNP	T	C	0.2222	0.527416	chr3R:24990225	FBgn0039257
chr3L:7573234	SNP	A	C	0.2444	0.527417	chr3L:7580134	intergenic
chr3R:27388333	DEL	A	AGCTCCCAAGCTCCCGA	0.1316	0.527417	chr3R:31562611	FBgn0039852
chr3L:11224898	SNP	A	T	0.4762	0.527417	chr3L:11231798	FBgn0266954
chr3R:18881280	SNP	A	G	0.1818	0.527417	chr3R:23055558	FBgn0267758; FBgn0039045
chr3L:7437026	SNP	A	C	0.1818	0.527417	chr3L:7443926	FBgn0259935
chrX:2250414	SNP	C	A	0.25	0.527418	chrX:2356381	FBgn0003159
chr3R:24690097	SNP	T	G	0.1951	0.527419	chr3R:28864375	FBgn0264324
chr3R:18001680	SNP	C	G	0.4286	0.52742	chr3R:22175958	FBgn0051163
chr3R:18001689	SNP	G	A	0.4286	0.52742	chr3R:22175967	FBgn0051163
chr3R:18001693	SNP	T	G	0.4286	0.52742	chr3R:22175971	FBgn0051163
chr2R:8774918	SNP	T	G	0.1591	0.52742	chr2R:12887413	FBgn0003975
chr3L:10653322	SNP	A	C	0.1304	0.527421	chr3L:10660222	FBgn0052066
chrX:17463521	SNP	A	T	0.1778	0.527422	chrX:17569488	FBgn0030844
chr2R:17743036	SNP	A	T	0.1136	0.527423	chr2R:21855531	intergenic
chr2R:12505895	SNP	G	A	0.2889	0.527423	chr2R:16618390	FBgn0034145
chr2L:3340535	SNP	T	A	0.2093	0.527423	chr2L:3340535	FBgn0020445
chr2L:13085535	SNP	C	T	0.4634	0.527424	chr2L:13085535	intergenic
chrX:8868780	SNP	G	A	0.1333	0.527425	chrX:8974747	FBgn0261549; FBgn0030073; FBgn0264384
chr3L:1568779	SNP	C	T	0.1333	0.527426	chr3L:1568779	FBgn0035235; FBgn0035234; FBgn0035236
chr2L:16118758	SNP	G	C	0.08889	0.527427	chr2L:16118758	intergenic
chr3R:1723405	SNP	G	A	0.1111	0.527428	chr3R:5897683	FBgn0083949
chr3L:3830245	SNP	G	T	0.3261	0.527429	chr3L:3830245	FBgn0004875
chr2L:9283733	SNP	A	G	0.1739	0.527429	chr2L:9283733	FBgn0267252
chr2L:9283738	SNP	A	G	0.1739	0.527429	chr2L:9283738	FBgn0267252
chrX:14150016	SNP	C	A	0.4545	0.527429	chrX:14255983	FBgn0002873
chr2R:13678914	SNP	T	C	0.1818	0.527429	chr2R:17791409	FBgn0028744
chr2R:10802816	SNP	T	C	0.4	0.52743	chr2R:14915311	FBgn0027596
chrX:1533915	INS	TT	T	0.08889	0.52743	chrX:1639882	FBgn0025390; FBgn0000210
chrX:7654454	SNP	T	C	0.2889	0.52743	chrX:7760421	intergenic
chr2R:17977768	SNP	C	A	0.4222	0.527431	chr2R:22090263	FBgn0263250; FBgn0265046
chr3R:6545898	SNP	G	A	0.425	0.527431	chr3R:10720176	intergenic
chr3L:12331855	SNP	A	G	0.3556	0.527431	chr3L:12338755	FBgn0036278
chr2L:18590913	SNP	T	C	0.2558	0.527435	chr2L:18590913	FBgn0085370; FBgn0032688
chr2R:18617076	SNP	G	C	0.09091	0.527436	chr2R:22729571	FBgn0028371
chr2R:18617079	SNP	C	T	0.09091	0.527436	chr2R:22729574	FBgn0028371
chr2R:18617108	DEL	T	TCTCCTTGATTAAACTAAATTTTTGTATAATATTTCTAAAACTACATACTCCACA	0.09091	0.527436	chr2R:22729603	FBgn0028371
chr2R:18617167	DEL	A	ACGCACA	0.09091	0.527436	chr2R:22729662	FBgn0028371
chr2R:9936988	SNP	C	T	0.09524	0.527436	chr2R:14049483	FBgn0002643
chr2L:3560577	SNP	A	C	0.09302	0.527437	chr2L:3560577	intergenic
chr2R:9320348	SNP	A	C	0.1905	0.527437	chr2R:13432843	FBgn0259221; FBgn0011884; FBgn0011885; FBgn0011910; FBgn0050065
chr2L:17781015	SNP	C	A	0.1111	0.527439	chr2L:17781015	intergenic
chr2R:20352646	SNP	T	G	0.1739	0.527439	chr2R:24465123	FBgn0035010
chr2R:20353897	SNP	C	G	0.1739	0.527439	chr2R:24466374	FBgn0035010
chr2L:12226775	SNP	T	A	0.4048	0.527442	chr2L:12226775	FBgn0000114
chr2L:12226786	SNP	C	T	0.4048	0.527442	chr2L:12226786	FBgn0000114
chr3L:7002387	SNP	A	C	0.4348	0.527442	chr3L:7009287	FBgn0260660
chr3L:18666738	SNP	G	A	0.186	0.527444	chr3L:18673638	FBgn0042134; FBgn0040322
chrX:5576335	SNP	A	C	0.2826	0.527444	chrX:5682302	FBgn0003747; FBgn0266263; FBgn0259926
chr2R:910615	SNP	C	T	0.381	0.527445	chr2R:5023110	intergenic
chr3L:16476488	SNP	G	C	0.4545	0.527446	chr3L:16483388	FBgn0053158; FBgn0004569
chr2L:5460616	SNP	G	A	0.1591	0.527447	chr2L:5460616	intergenic
chr3L:11232225	SNP	A	G	0.08889	0.527447	chr3L:11239125	intergenic
chr3L:18924253	SNP	A	G	0.4324	0.527447	chr3L:18931153	FBgn0052204
chrX:12771107	SNP	A	T	0.09756	0.527448	chrX:12877074	FBgn0259171
chr2L:11789536	DEL	T	TT	0.3077	0.52745	chr2L:11789536	FBgn0032374; FBgn0032375
chr2R:7458181	SNP	A	T	0.1111	0.527451	chr2R:11570676	intergenic
chrX:15271766	SNP	G	T	0.3488	0.527451	chrX:15377733	FBgn0000028
chr2L:7665574	SNP	C	A	0.3721	0.527451	chr2L:7665574	FBgn0264087; FBgn0040299
chrX:5976205	SNP	A	G	0.2	0.527452	chrX:6082172	FBgn0029839; FBgn0029840; FBgn0026060
chr2R:5525877	SNP	C	A	0.3659	0.527452	chr2R:9638372	FBgn0033438; FBgn0264879
chr3L:10204461	SNP	C	T	0.2727	0.527453	chr3L:10211361	intergenic
chr2L:9680617	SNP	A	C	0.2045	0.527454	chr2L:9680617	intergenic
chr3R:13414505	SNP	G	A	0.4762	0.527454	chr3R:17588783	intergenic
chr2L:11975260	INS	AA	A	0.119	0.527456	chr2L:11975260	intergenic
chr3R:6137482	SNP	C	T	0.3571	0.527458	chr3R:10311760	FBgn0037807; FBgn0266717
chrX:19367316	SNP	G	A	0.3696	0.52746	chrX:19473283	FBgn0052533
chrX:18430308	SNP	A	C	0.3488	0.52746	chrX:18536275	FBgn0265598
chr2L:7389023	SNP	C	T	0.4091	0.52746	chr2L:7389023	FBgn0031904; FBgn0031905
chr3L:19088625	SNP	A	G	0.45	0.527461	chr3L:19095525	FBgn0036846; FBgn0036847; FBgn0036848
chr2L:12580419	SNP	T	C	0.08889	0.527463	chr2L:12580419	intergenic
chr3R:22888105	SNP	C	T	0.3721	0.527465	chr3R:27062383	FBgn0039478; FBgn0085321
chr3R:27211961	SNP	T	C	0.1087	0.527465	chr3R:31386239	FBgn0039844
chr3R:27212230	SNP	C	A	0.1087	0.527465	chr3R:31386508	FBgn0039844
chr3R:27212281	SNP	T	C	0.1087	0.527465	chr3R:31386559	FBgn0039844
chr3R:14698869	INS	CCATTAAA	C	0.186	0.527467	chr3R:18873147	intergenic
chr3R:14698875	INS	ATACTTCCATAAGATGTAGCATTAAAAGTAAGTTTTTAATAATGGA	A	0.186	0.527467	chr3R:18873153	intergenic
chr3L:19430902	SNP	G	T	0.3659	0.527467	chr3L:19437802	intergenic
chr3L:19430904	SNP	G	T	0.3659	0.527467	chr3L:19437804	intergenic
chr3L:2432743	SNP	A	G	0.2727	0.527467	chr3L:2432743	FBgn0266696
chr3R:26430741	SNP	A	G	0.1087	0.527468	chr3R:30605019	FBgn0051021; FBgn0051017
chr3R:15484737	SNP	A	T	0.3636	0.52747	chr3R:19659015	FBgn0003011
chr2L:9287537	SNP	G	T	0.2558	0.527471	chr2L:9287537	FBgn0267252
chr2L:9287577	SNP	C	A	0.2558	0.527471	chr2L:9287577	FBgn0267252
chr3R:24701032	SNP	T	C	0.1739	0.527471	chr3R:28875310	FBgn0053203; FBgn0039609; FBgn0039611
chr2R:14120031	SNP	C	T	0.2727	0.527471	chr2R:18232526	FBgn0000658
chr3R:18236871	SNP	C	A	0.3095	0.527471	chr3R:22411149	FBgn0038961; FBgn0261279
chrX:2448798	SNP	G	C	0.4103	0.527471	chrX:2554765	FBgn0260753
chr3L:11448144	INS	AA	A	0.25	0.527471	chr3L:11455044	intergenic
chr3R:9362075	SNP	A	T	0.4651	0.527473	chr3R:13536353	intergenic
chr3L:10881838	SNP	T	C	0.3636	0.527474	chr3L:10888738	intergenic
chr2L:1834383	SNP	A	C	0.1778	0.527474	chr2L:1834383	intergenic
chr2L:19116184	SNP	C	T	0.09524	0.527474	chr2L:19116184	FBgn0002036; FBgn0000422
chr3R:22651497	SNP	T	C	0.3659	0.527475	chr3R:26825775	FBgn0262473
chr3L:13508797	SNP	G	T	0.2889	0.527476	chr3L:13515697	FBgn0036376; FBgn0036377
chrX:17432030	SNP	A	C	0.3256	0.527476	chrX:17537997	FBgn0263706
chr2R:14961251	DEL	C	CAC	0.08889	0.527476	chr2R:19073746	FBgn0004168
chr3R:15721298	SNP	T	A	0.2727	0.527477	chr3R:19895576	FBgn0038744
chr2L:8447579	SNP	T	C	0.1333	0.527478	chr2L:8447579	FBgn0027780
chr2L:15463795	SNP	A	G	0.3778	0.527478	chr2L:15463795	FBgn0266157
chr3R:5270959	DEL	TT	T	0.475	0.527478	chr3R:9445237	FBgn0261552
chrX:16211595	SNP	A	G	0.09302	0.527478	chrX:16317562	FBgn0030739; FBgn0004432
chr3R:13011438	SNP	T	C	0.325	0.527479	chr3R:17185716	FBgn0038492
chr2R:7791930	SNP	C	T	0.1522	0.527479	chr2R:11904425	FBgn0260959; FBgn0033667
chr2R:4202287	SNP	G	A	0.4286	0.527481	chr2R:8314782	intergenic
chr2R:12478669	SNP	A	G	0.08889	0.527481	chr2R:16591164	FBgn0034142
chr2L:2274483	SNP	T	A	0.1591	0.527481	chr2L:2274483	FBgn0264084
chr3R:26063583	DEL	A	ATGCTG	0.1316	0.527482	chr3R:30237861	FBgn0263402
chr2R:17461051	DEL	GT	G	0.08889	0.527483	chr2R:21573546	FBgn0034636
chr3L:8441810	INS	A	AGCGAATAAAGGA	0.3	0.527483	chr3L:8448710	FBgn0035896
chr3R:14601925	SNP	T	G	0.1111	0.527484	chr3R:18776203	FBgn0038652
chr3R:468409	SNP	A	G	0.381	0.527487	chr3R:4642687	FBgn0037261; FBgn0037262; FBgn0037263
chr3L:11613716	SNP	T	C	0.2889	0.527488	chr3L:11620616	FBgn0036181; FBgn0086254
chr3R:22821293	SNP	G	A	0.3478	0.527488	chr3R:26995571	FBgn0039469
chr3R:23365366	DEL	AGTGCCA	A	0.4634	0.527489	chr3R:27539644	FBgn0265315
chr2R:19719423	SNP	G	A	0.1136	0.527491	chr2R:23831900	FBgn0034911
chr3R:15449485	SNP	A	C	0.1778	0.527491	chr3R:19623763	FBgn0038720
chrX:14010159	SNP	C	A	0.08696	0.527494	chrX:14116126	FBgn0265868
chr3R:26738363	SNP	C	A	0.2326	0.527494	chr3R:30912641	FBgn0020912
chrX:14350910	SNP	A	G	0.1087	0.527494	chrX:14456877	FBgn0052600
chr3R:18534944	SNP	A	C	0.1333	0.527495	chr3R:22709222	FBgn0039010
chr3R:18535044	SNP	G	T	0.1333	0.527495	chr3R:22709322	FBgn0039010
chrX:14804805	INS	C	CAATTTTGTTAAACGTGGGCTAAACTTGTTGCTAAGAACCTTCTCGTAATGCAAAGGAAAGGGTGTAGTAATTTACATAGTTCGATAAACCGAATTGTGATGAAATCTATACATTTAAATGGATGCATTTTGTTTTGATATCAACAACTGATGTTGTTGACAAGTTGCCAATCGAAACGAGTTCTGTGTTTGGAATCATCAAACTAGAATTCATCCGCATGCATATGCGGCACCCATAGACCTCCATTGGCGCCAACTGCCTCACCCTGGTAATCCTCCTGGATGAAGTGGGCCGCCCTCTCACCAATCATCACCGTGGCCGCATTTGTATTGGCACTGACCACCGCTGGCATTATGCTGGCATCCGCCACTCTAAGGTTCTCCAATCCATGGACCTTCAAACGCTGACTCACACAGGCCTCGTTATCGTAGTCGGGGCCCATTTTCACGGTGCCCGATTGATGGTAACAGGTGACGGTGAAGTATTTGGCATAGCATCGCCAGTACTCCTCACTGCGGTAGTTCTCTATTTGATCGCACTCTTTAATCGGAATCCTAGCGATCTCGGCCAGATGATCCTGAAAAGCTTTCGTCTGTTCGAGGGACTCGATGTAGCGTATGCCCCTCATCAAGGTGGCCACATCCTCCGATTCCGTTAGATAATTACTGGTTAGGATCGGCGGCACCTTGGGATCTGTACTCTTTAGACGCAATTCACCTCTGGCCGCAGGATGTGAGAGTAGAACAAAAACGCACAGCAAATGGGAGTCCTTAAGATATTCTTGCAATACTTCTGTATATTGGTCTTGAATGGATAGACCCTTGGTAAAAAGTTCTAGCGAAGCGTGATGGGCTCTCTGAAAGAACATATGATGGTTCTCGGTATCCGGATAAGCACCATCGCTACTCGCATTTGTGTTTATAAACCCCACCAAGGAGGCGGTGCTGTGAGCAGCCAGAGGTCCGGCGCGATAGATTAGGTACTGATATATGCTATCCAGGGCAGCCTGATCCGTCATTGGCTCGCCTTGACCCTCATCCAGTCTCAAAAAGACGGGCACAAGGACATGATCCTGGAGATTGCGTCCAACTCCTGGAAGATCTAGTTTTACGGGTATGCCCAACTCCTTCAAATGTTTACTGGGCCCAATGCCGGAACGCAGGAGAAGTGCTGGTGAATCGATGGCGCCGGCCGAGATCACCACATCCTTGGTCACTTTCACTCGATGGGTAACACCAGCCCTTTCGAATTTAACTTCTTTCACCGTTTCGCCATCGAGATCCAATTTGGTGACCAGTGCATTCTTGACCACATGAAGATTGGGACGAGACTTGGAGACTGCACCCAAATATCCTTTGCCTGTGCTCATCCTTTGACCTTGTCTCACGGTACCCGGCACATGGGAATAGCCCGTATCACTGCCCTCTTGGAATCTCTCCACATATGGCTGTCCCAACTCCCGACCTCCATCGATGATCATTTGATGTATGTCATTATCTTTTCGCTCGAACGGTTTTAGGGTTACATAACCCTTAGGATGGGTGGCATTACCTTGAGGCGTGACCGACTTTTCGAAGAACGGCATCACTTGATCATAGCTCCAGCCCGTGCTTCCCATTGCCGCCCAGCCATCGAAGTCCCTGCGATTGCCACGAACATATAGCATGGCATTCACTCCTCCCGATCCTCCCAGCATTTTGCCTCGTGGCCAATAGCAGCGACCATCTTTCATTGCCTGACAGGCCTCATCACTGGGCTCTGTGAAGTAATTCCACGTGAAGTTCGTGTGCTGCAGTCCAAAGAATAGTGCCGGCAACTGCGAGGGAATATAGAATATTATATATAATATATTAGTTTCTAATTATTGCATACTTATAGACATAAAATGATTTTTGAGGGAAATTTTAAACTAATGCTATGAAGAATGCTACAATAATTTGTATGCAAATTTAAATGCAGTAACATCAATTGATTTTGGTAACTCTATTACCTCCTTTTATGAGAATTGTTTATTCCATCATTATAATTACATTTACGATTATTATTTTATGGTATGGTGTTGGTGTGGGTTTGTTTTGCCTCGTTAGTAGATGGAAAAGCTCAAGAGTGGAAAAGTTTAGTTTAGATTGTATTTTACAGAGCTTTGTGTGTAAGATTAGAAAAAACCAAGGTACGATCTCATGGCATATGCCAATATATGATGGCACTCACCTCAGATTCGACGGGTGGATCACCGCCCGCCTCCAGGACGAGCACTCTCCAGTCGGGATTCTCGCTCAGCCGGCTGGCCACCACGGATCCCGCAGATCCTGCTCCAATGACCACAAAATCGTAGGGTTGACTCAAATCGCCAACATAGTCCACTGGCCACTGGCTGGCGGGCGAAACTAGACACTGGGACGATAGAAGCGTTTGCACAAGAATGGTCACCATGCCACTCCATAATCCAATGCCAGGTGTTGCTGGAACGGATCCACATGGATCTGGGCCAATGGCCGCCGCATCCAAGTTAAGATTCTGGCCACCGTCTAGTGACATTGCGTTTTGCTTTTCCGTTAGCCTGTGCCACTCGTTTGGACCCGGTTCTATTTGACTCTGAGGCGCAGTCGCGGCTGAAGATTCGCTTTTATAGCCACTGATCTGATAAGCAGGTACAGTGCATCCTCCCCCTGCGGCGACCAACCGACGAGGACGTTGACTTAGCCATTGGCAGAGCGAGAGCGAGATAATAAATACGCTTAATGGTGATTAATTTAATTTTTCAATACACAAGAAGAAAATACAAAACGGTAAGGAAACCAAACTAAATTTTAATGTAAATGTTGTAAAAATGTTTTGCGGATTTCTTTAAACATTCTTAGCAGCTTTATAAAACTTTAATCAATGTGAAAACTGTAAAAAGCTTACTTTGACTTTAATGCTTATCGAAACATCGTTGTTTGTCTTTTTTGTGTGTGTCTTTATTTTTAACGATAAAGAGTGAAGCATTATACGTTTTAAATAAATGTTAGTAGTGTATAGAAATTGTTCAGTTTCTGAATCGGCATCATCACGATGAGAACCAGAATAGCAATCGAAATGAGTTCATCGGTCATTTGAACTACTTTCTTCCAATTACTTTATATATTTTTCGATCGCTTCGCATTCTGGATGCAATTGGAATATTTTGATGAAGTGCATATAAACAAATAGCCATAATATAATATAATATTAATAATTACATATGTGCTATATTTCTAAAATCAAAGCATAGATTTAAAAAATAAGAAAATTGTTTTTAAAATTTTATAACATTTTTTAAACTTCATATATAATTAAAATATAATATAATATATATTTGAATAGCATTGCTCGCCATTTAAGAGCTGCAGCCAAGTTAGAATGAAAAAAAAAACAACGTAACAGAGATTTCCTTGATAACACATTTAGATAAGAAAAATGGCTTTGAAAACTGAGTTCCAAACTGCACAGTTTTTATCGCTCCGAAAAAGTCGTAACCAGATTAAACGAGTATTATAAAATCATTTATAGCACTTGGCTCGACACAAACAAACATTAAGACGGCAAAAAAAATCAAAGCAGTTCAGCTTAATGAAAAACAAAAAGAAAAAAAAAAACAAAACAAAAATGCAGCTTTACAAAGTAATTAAAACGCTTGCCCGAAAAGGCGCTTAAAAATTAGAGACAATTATTTTTGGGTTATTTTGGAATTCAGGTTAGCGCCACCTGGCGGTCAGAGCCCGCTGTTCATGGCCGTGCGAATAAATTGAACAGGGGCAGGGGGTACGGCATTCGCTGCTGCCGCAATCAGACTGCCAACGGGCGCCAAATTTAAACCAGCACTTAGATCTATACAGAAAAAATGTCAGATCAATAAAAATATTTATGTAATTTCAAGCTTTTGTAATTGTATCTTAAAATGTATTCAAAGTTTACGAACAAACTGGATTGAGTTTACGAAAATAGTTGAAAATTCTGGTACAATACTGTGTTCATTCATGAAAATAATAATCCGAACTATATCTTTGAATGGTATCTATTCTTAAGAAGGCTGCAAAGTGCTGCAGAAAACAAGATCTTTTGCATTCGAAAAGATTGAAATGTCTGGTATTTCTTGTGATTTGATTACATTTTTCGGAACATTTCAACACATACCCGATGGATCGTTGATGGGCAATTGATCATCACCAAATACGGTTCTGCTTGCAGCTGCAGTTCCCGTTTCAGTTGCCGTTCCTGTTATCACATCCTCGGCGACGAAGAACTGTTGCGACCTGGCCAGGCTGGAGTCCAGCAGGAGCAGC	0.4186	0.527495	chrX:14910772	FBgn0264078; FBgn0030595
chr3L:2631427	SNP	G	A	0.3261	0.527495	chr3L:2631427	FBgn0267220; FBgn0035357; FBgn0250911
chr3R:14908504	SNP	A	T	0.2222	0.527497	chr3R:19082782	FBgn0004876
chr3R:21590657	SNP	G	A	0.4286	0.527498	chr3R:25764935	intergenic
chr2L:16759455	SNP	T	A	0.3023	0.527499	chr2L:16759455	FBgn0032602
chrX:6899740	SNP	A	G	0.1163	0.527499	chrX:7005707	FBgn0027106
chr2R:17645049	SNP	C	T	0.2273	0.527502	chr2R:21757544	FBgn0034658
chr2L:9473933	SNP	C	T	0.3182	0.527502	chr2L:9473933	intergenic
chr2R:16083816	SNP	A	G	0.09091	0.527503	chr2R:20196311	intergenic
chr2L:5512920	SNP	T	C	0.3721	0.527504	chr2L:5512920	intergenic
chr3L:13408799	SNP	G	C	0.2727	0.527504	chr3L:13415699	FBgn0260049; FBgn0052121
chrX:17261607	SNP	T	C	0.3256	0.527505	chrX:17367574	intergenic
chrX:14248940	SNP	T	A	0.2889	0.527505	chrX:14354907	FBgn0052600
chr2L:4781646	SNP	T	C	0.1333	0.527506	chr2L:4781646	FBgn0031627
chr3L:18904908	SNP	G	A	0.1905	0.527506	chr3L:18911808	FBgn0036829; FBgn0036830
chr3L:9876548	SNP	G	C	0.4889	0.527508	chr3L:9883448	FBgn0085411; FBgn0011836
chrX:11936824	SNP	G	A	0.2273	0.527508	chrX:12042791	FBgn0264675; FBgn0267001
chr2R:14778556	SNP	G	A	0.1522	0.527508	chr2R:18891051	FBgn0034408
chr2R:14778580	SNP	A	G	0.1522	0.527508	chr2R:18891075	FBgn0034408
chr2R:14778582	SNP	T	G	0.1522	0.527508	chr2R:18891077	FBgn0034408
chr2R:18164694	SNP	T	C	0.2667	0.527508	chr2R:22277189	FBgn0020307
chr2R:18164709	SNP	A	T	0.2667	0.527508	chr2R:22277204	FBgn0020307
chr2R:19230041	SNP	T	C	0.3953	0.527509	chr2R:23342518	FBgn0046253
chr2L:10640899	SNP	A	C	0.1818	0.52751	chr2L:10640899	FBgn0051872
chr2R:12661524	SNP	A	G	0.15	0.527512	chr2R:16774019	FBgn0010213; FBgn0011743
chr2L:10890162	SNP	C	A	0.2889	0.527513	chr2L:10890162	intergenic
chr2R:6660111	SNP	C	T	0.3556	0.527513	chr2R:10772606	FBgn0053144
chr2L:17477923	DEL	A	AA	0.1395	0.527513	chr2L:17477923	FBgn0027885; FBgn0024689
chr3L:2135049	SNP	C	T	0.1591	0.527514	chr3L:2135049	FBgn0052311
chr2L:8262255	SNP	T	A	0.4318	0.527514	chr2L:8262255	FBgn0003502
chr2L:10407748	SNP	T	C	0.1087	0.527516	chr2L:10407748	FBgn0051718; FBgn0025366; FBgn0003942
chr2L:12208803	SNP	G	A	0.3077	0.527516	chr2L:12208803	FBgn0000114; FBgn0051759
chr2R:5722678	SNP	C	T	0.1591	0.527517	chr2R:9835173	FBgn0033448
chr2L:6102211	SNP	C	G	0.2391	0.527517	chr2L:6102211	FBgn0266521
chr2R:19472205	SNP	G	A	0.3043	0.527518	chr2R:23584682	FBgn0015903
chr2L:12093621	DEL	A	ACCAACAA	0.2	0.527518	chr2L:12093621	FBgn0032407
chr3R:17369185	SNP	T	C	0.1304	0.527518	chr3R:21543463	intergenic
chrX:14460272	SNP	C	A	0.2791	0.527518	chrX:14566239	intergenic
chr3R:21411115	SNP	T	C	0.25	0.527519	chr3R:25585393	FBgn0011666
chr3L:888574	SNP	G	A	0.45	0.52752	chr3L:888574	FBgn0052479
chr3L:9515888	SNP	T	A	0.2273	0.527521	chr3L:9522788	FBgn0053700
chr2L:15326827	SNP	A	T	0.3182	0.527521	chr2L:15326827	intergenic
chr2L:15326839	SNP	T	G	0.3182	0.527521	chr2L:15326839	intergenic
chr2L:8071926	SNP	A	T	0.2955	0.527522	chr2L:8071926	FBgn0011230; FBgn0013531; FBgn0010287
chr3L:21993224	SNP	T	C	0.2381	0.527523	chr3L:22000124	intergenic
chrX:2681418	SNP	T	A	0.2667	0.527524	chrX:2787385	FBgn0028369; FBgn0040384
chr3R:25635339	SNP	A	G	0.3721	0.527524	chr3R:29809617	FBgn0000247
chr3R:14515653	SNP	A	C	0.4634	0.527524	chr3R:18689931	FBgn0038642
chr2R:11373116	SNP	C	T	0.4222	0.527524	chr2R:15485611	FBgn0034022
chr3L:19327081	SNP	T	C	0.3077	0.527524	chr3L:19333981	FBgn0003089
chr3R:13904370	SNP	C	T	0.119	0.527525	chr3R:18078648	intergenic
chr3R:25469979	SNP	A	C	0.2667	0.527526	chr3R:29644257	FBgn0266137
chr3L:12963178	SNP	G	A	0.1304	0.527527	chr3L:12970078	intergenic
chr3L:8708276	SNP	T	C	0.09524	0.527528	chr3L:8715176	intergenic
chr3R:2676819	SNP	G	A	0.2143	0.527528	chr3R:6851097	intergenic
chrX:13259523	SNP	C	T	0.1739	0.527528	chrX:13365490	FBgn0261085
chr3R:20575786	SNP	C	G	0.2558	0.527532	chr3R:24750064	FBgn0004885; FBgn0003719
chr3R:3978970	SNP	G	A	0.1111	0.527532	chr3R:8153248	FBgn0001138
chr2R:16784856	SNP	G	A	0.1364	0.527535	chr2R:20897351	FBgn0015524; FBgn0262690
chrX:14104363	SNP	G	T	0.3409	0.527535	chrX:14210330	FBgn0026713; FBgn0040153
chr3L:12503388	SNP	C	A	0.4783	0.527537	chr3L:12510288	FBgn0002466
chr3R:19539584	SNP	C	A	0.1333	0.527537	chr3R:23713862	FBgn0039107; FBgn0002922
chr3R:21006680	SNP	A	G	0.2791	0.527538	chr3R:25180958	FBgn0083946
chrX:16465306	SNP	A	T	0.2955	0.527539	chrX:16571273	FBgn0030758
chr2R:4153471	SNP	A	G	0.5	0.527539	chr2R:8265966	FBgn0050375
chr2L:16442784	INS	A	ACTGA	0.439	0.527539	chr2L:16442784	FBgn0028523
chr3L:12647073	DEL	T	AC	0.186	0.52754	chr3L:12653973	FBgn0263379
chr2R:10852027	SNP	G	C	0.2391	0.52754	chr2R:14964522	FBgn0033987
chr3R:810361	SNP	A	C	0.1111	0.52754	chr3R:4984639	FBgn0037291; FBgn0263455; FBgn0263343
chr2L:12323406	SNP	G	T	0.2727	0.527541	chr2L:12323406	intergenic
chr3L:10373469	SNP	T	C	0.1778	0.527543	chr3L:10380369	intergenic
chr3L:6602370	SNP	A	G	0.4651	0.527544	chr3L:6609270	FBgn0035707; FBgn0266967; FBgn0035708
chr3R:23196766	SNP	C	A	0.4419	0.527545	chr3R:27371044	FBgn0260487
chr3L:22386851	SNP	T	C	0.2381	0.527545	chr3L:22393751	FBgn0004449; FBgn0267624
chrX:8754061	SNP	A	C	0.4773	0.527545	chrX:8860028	FBgn0030065
chrX:13919907	SNP	G	T	0.1778	0.527546	chrX:14025874	FBgn0011980; FBgn0011982
chr2R:6056739	DEL	A	ATACAGGAAAATTCA	0.1053	0.527546	chr2R:10169234	FBgn0033494
chr2R:10986498	SNP	A	G	0.2273	0.527546	chr2R:15098993	intergenic
chr2L:765932	SNP	C	T	0.2222	0.527546	chr2L:765932	intergenic
chrX:19136014	SNP	C	G	0.1136	0.527546	chrX:19241981	FBgn0031002
chr2L:19949444	SNP	A	C	0.2273	0.527547	chr2L:19949444	FBgn0263873
chrX:21289500	DEL	T	TT	0.1395	0.527548	chrX:21418473	intergenic
chrX:14700275	SNP	A	G	0.2609	0.527548	chrX:14806242	FBgn0003301
chrX:22183357	SNP	G	C	0.2273	0.527549	chrX:22781521	FBgn0266348
chr3L:6993397	SNP	C	T	0.1628	0.52755	chr3L:7000297	FBgn0260660
chr2L:3133673	SNP	A	T	0.2143	0.527552	chr2L:3133673	FBgn0015600
chr3L:14381508	SNP	A	T	0.3953	0.527553	chr3L:14388408	intergenic
chr3R:11010823	SNP	A	T	0.3864	0.527555	chr3R:15185101	FBgn0038295
chr2L:15731611	SNP	C	G	0.4186	0.527558	chr2L:15731611	FBgn0010382
chr2L:11065091	SNP	A	G	0.125	0.527558	chr2L:11065091	FBgn0032330
chr2L:11065109	INS	AC	A	0.125	0.527558	chr2L:11065109	FBgn0032330
chr2L:3149951	SNP	A	C	0.09091	0.527559	chr2L:3149951	FBgn0011648
chr3R:26143090	SNP	T	C	0.2222	0.527559	chr3R:30317368	FBgn0010113
chr3R:21484655	SNP	G	A	0.2683	0.527559	chr3R:25658933	FBgn0027508; FBgn0267770
chr3R:14948854	SNP	A	T	0.1778	0.527559	chr3R:19123132	FBgn0038679
chr3L:6795223	SNP	C	A	0.2619	0.52756	chr3L:6802123	intergenic
chrX:13398280	SNP	T	C	0.3043	0.527561	chrX:13504247	FBgn0265416
chrX:2945705	INS	G	GG	0.09524	0.527562	chrX:3051672	FBgn0028369
chr3L:3416410	SNP	G	A	0.2326	0.527563	chr3L:3416410	FBgn0014388
chr3L:3416411	SNP	A	G	0.2326	0.527563	chr3L:3416411	FBgn0014388
chr2R:19064130	SNP	T	A	0.1136	0.527564	chr2R:23176607	FBgn0085400
chr2R:2534815	SNP	G	A	0.1429	0.527565	chr2R:6647310	intergenic
chr2L:11758062	SNP	A	G	0.2326	0.527565	chr2L:11758062	intergenic
chr3L:12216056	SNP	A	T	0.2326	0.527565	chr3L:12222956	FBgn0260941
chr3L:12121649	SNP	A	G	0.09302	0.527565	chr3L:12128549	FBgn0250825; FBgn0017424; FBgn0002565
chr3L:3801696	SNP	T	C	0.4348	0.527565	chr3L:3801696	FBgn0052264
chr3R:11040688	SNP	C	T	0.2439	0.527565	chr3R:15214966	FBgn0038302; FBgn0038303
chr3L:12164111	SNP	A	C	0.45	0.527566	chr3L:12171011	FBgn0036260
chr3R:3575112	SNP	A	T	0.175	0.527566	chr3R:7749390	FBgn0037513
chrX:5240499	SNP	G	A	0.1739	0.527566	chrX:5346466	FBgn0029761
chr3L:15438299	SNP	T	C	0.4878	0.527568	chr3L:15445199	intergenic
chr2R:11674721	SNP	A	T	0.2045	0.52757	chr2R:15787216	FBgn0265991
chr2L:8742117	SNP	A	T	0.3333	0.527571	chr2L:8742117	intergenic
chr2R:14462981	SNP	G	C	0.4545	0.527571	chr2R:18575476	FBgn0050115
chr3R:24843372	SNP	T	C	0.4222	0.527571	chr3R:29017650	FBgn0039620
chr3L:16884873	SNP	G	A	0.09091	0.527571	chr3L:16891773	FBgn0261565
chr3R:16585762	SNP	A	G	0.3333	0.527573	chr3R:20760040	FBgn0038826; FBgn0051195
chr2R:19432530	SNP	C	T	0.186	0.527575	chr2R:23545007	FBgn0050185; FBgn0034876
chr3R:13313873	SNP	A	G	0.1818	0.527575	chr3R:17488151	FBgn0261046
chr3R:12170616	SNP	T	C	0.1364	0.527577	chr3R:16344894	FBgn0038418; FBgn0038419
chr2L:17898067	SNP	A	C	0.09524	0.527578	chr2L:17898067	intergenic
chrX:11653177	SNP	G	A	0.1111	0.527579	chrX:11759144	FBgn0002577
chr3L:837455	SNP	T	G	0.4889	0.527582	chr3L:837455	FBgn0260756; FBgn0035164; FBgn0035165
chr2R:9678283	INS	TCAG	A	0.1364	0.527583	chr2R:13790778	intergenic
chr2R:19306990	SNP	G	C	0.08696	0.527583	chr2R:23419467	FBgn0034860
chr2L:2633687	DEL	A	AA	0.4737	0.527584	chr2L:2633687	intergenic
chr2L:12494147	SNP	A	G	0.2432	0.527584	chr2L:12494147	FBgn0259176
chr2R:17957518	SNP	A	G	0.1111	0.527584	chr2R:22070013	FBgn0265192; FBgn0034687
chr3R:12248076	SNP	T	C	0.2927	0.527585	chr3R:16422354	intergenic
chr3R:14704311	SNP	G	C	0.2045	0.527585	chr3R:18878589	intergenic
chr3R:25366007	SNP	T	A	0.1522	0.527586	chr3R:29540285	intergenic
chr3L:6308265	SNP	G	T	0.1395	0.527586	chr3L:6315165	intergenic
chr3L:6758302	SNP	G	T	0.3333	0.527587	chr3L:6765202	intergenic
chr3L:10575360	SNP	A	G	0.3556	0.527588	chr3L:10582260	FBgn0052062
chr2R:11322012	SNP	G	A	0.1818	0.527588	chr2R:15434507	FBgn0263980
chr2L:7570441	DEL	T	TATAC	0.3421	0.52759	chr2L:7570441	FBgn0264895
chr2R:9477515	SNP	A	T	0.1304	0.52759	chr2R:13590010	FBgn0027581; FBgn0266489
chr3R:21260474	DEL	T	TT	0.1111	0.52759	chr3R:25434752	FBgn0004509
chrX:5475584	SNP	T	C	0.5	0.527592	chrX:5581551	intergenic
chr3R:21656869	SNP	T	G	0.2326	0.527592	chr3R:25831147	FBgn0261061; FBgn0011669; FBgn0011668
chr3L:17933627	DEL	CCTTATC	G	0.4146	0.527592	chr3L:17940527	FBgn0267794
chr2L:18442616	SNP	C	A	0.4419	0.527593	chr2L:18442616	FBgn0261597
chr3R:15466802	SNP	G	T	0.2889	0.527594	chr3R:19641080	FBgn0038721
chr2R:7030487	SNP	G	A	0.4773	0.527595	chr2R:11142982	FBgn0033579
chr3L:14270835	SNP	T	C	0.4091	0.527597	chr3L:14277735	FBgn0001085
chr3L:14734707	SNP	A	G	0.3261	0.527598	chr3L:14741607	FBgn0259175
chrX:20643516	SNP	G	T	0.4186	0.527598	chrX:20772489	FBgn0085387
chr2R:19966388	SNP	T	G	0.4318	0.527599	chr2R:24078865	FBgn0259209; FBgn0034972
chr3L:18332262	SNP	A	G	0.2326	0.5276	chr3L:18339162	intergenic
chr3L:18318158	SNP	G	C	0.119	0.527602	chr3L:18325058	intergenic
chr3R:13412579	SNP	G	A	0.3636	0.527603	chr3R:17586857	intergenic
chr2R:7149493	SNP	T	G	0.2391	0.527603	chr2R:11261988	FBgn0033601
chr3R:26297454	SNP	A	T	0.275	0.527604	chr3R:30471732	FBgn0039776
chr3L:7055762	SNP	A	T	0.09091	0.527605	chr3L:7062662	FBgn0035733
chr3R:10694408	SNP	G	T	0.3953	0.527606	chr3R:14868686	FBgn0266756
chr3R:26868463	SNP	A	G	0.3953	0.527607	chr3R:31042741	FBgn0010015
chr3R:21949101	SNP	A	G	0.09524	0.527607	chr3R:26123379	FBgn0051324
chr2L:355471	SNP	A	G	0.1364	0.52761	chr2L:355471	FBgn0004611; FBgn0031250; FBgn0266907
chr2R:4313790	SNP	T	C	0.1111	0.527611	chr2R:8426285	FBgn0028836
chr3L:11665903	SNP	C	G	0.2727	0.527611	chr3L:11672803	FBgn0052085; FBgn0267544
chr3R:25467265	SNP	G	A	0.3953	0.527611	chr3R:29641543	FBgn0266137
chrX:7656796	SNP	A	T	0.2	0.527612	chrX:7762763	intergenic
chr2R:9602976	SNP	C	A	0.1163	0.527613	chr2R:13715471	FBgn0000633
chr3L:11311925	SNP	C	G	0.4146	0.527613	chr3L:11318825	FBgn0036154
chr2L:5094663	SNP	A	T	0.2093	0.527614	chr2L:5094663	FBgn0031682
chr2R:10935521	DEL	TT	T	0.359	0.527614	chr2R:15048016	intergenic
chr3L:4984227	SNP	A	T	0.2667	0.527614	chr3L:4984227	FBgn0005775
chr3R:23255455	SNP	T	G	0.1111	0.527615	chr3R:27429733	FBgn0016061
chr3L:3826498	SNP	C	A	0.25	0.527616	chr3L:3826498	FBgn0004875; FBgn0064227
chr3L:19216421	SNP	G	C	0.1905	0.527617	chr3L:19223321	FBgn0016797
chr3R:25732829	SNP	G	T	0.4419	0.527617	chr3R:29907107	FBgn0039719; FBgn0051036
chr2L:6584901	SNP	T	C	0.3953	0.527618	chr2L:6584901	FBgn0031835
chr2L:6584916	SNP	T	A	0.3953	0.527618	chr2L:6584916	FBgn0031835
chr2L:6584917	SNP	A	T	0.3953	0.527618	chr2L:6584917	FBgn0031835
chrX:17320187	SNP	A	G	0.3864	0.527618	chrX:17426154	FBgn0040877; FBgn0030839
chr3R:25012485	SNP	A	G	0.3947	0.52762	chr3R:29186763	FBgn0039647
chr2L:19087980	SNP	C	T	0.09524	0.527621	chr2L:19087980	FBgn0002023
chr3L:18847837	SNP	C	T	0.09091	0.527621	chr3L:18854737	FBgn0266937; FBgn0266936
chr2L:3559022	SNP	C	T	0.1364	0.527622	chr2L:3559022	intergenic
chr2L:3559065	SNP	T	C	0.1364	0.527622	chr2L:3559065	intergenic
chrX:18099660	SNP	G	A	0.3556	0.527622	chrX:18205627	FBgn0030899
chr3R:24469790	SNP	A	G	0.3409	0.527623	chr3R:28644068	intergenic
chr2L:8775715	SNP	T	C	0.1591	0.527623	chr2L:8775715	FBgn0032068
chr3L:293405	SNP	T	A	0.2667	0.527623	chr3L:293405	FBgn0264707
chr2L:16439849	SNP	T	C	0.1333	0.527624	chr2L:16439849	FBgn0028523
chr2L:4448741	SNP	A	C	0.4359	0.527624	chr2L:4448741	FBgn0025684; FBgn0031606
chr3L:18928143	SNP	T	A	0.475	0.527624	chr3L:18935043	FBgn0052204
chr3L:9985216	SNP	A	C	0.3913	0.527625	chr3L:9992116	FBgn0040823; FBgn0267536
chr2L:1957817	SNP	A	G	0.08696	0.527626	chr2L:1957817	FBgn0031375
chr2R:6345549	INS	GT	G	0.1628	0.527627	chr2R:10458044	FBgn0001122; FBgn0033524
chr2L:11441320	INS	T	TACAGCT	0.4167	0.527628	chr2L:11441320	FBgn0261648
chr3L:366529	SNP	A	T	0.1304	0.527629	chr3L:366529	FBgn0035137; FBgn0035138; FBgn0262139
chr2R:12696827	SNP	A	C	0.186	0.52763	chr2R:16809322	intergenic
chrX:15493190	SNP	T	C	0.3478	0.52763	chrX:15599157	intergenic
chr3L:311799	SNP	A	T	0.1333	0.527631	chr3L:311799	FBgn0004373
chr3R:22307758	DEL	G	GACTGGATG	0.09302	0.527631	chr3R:26482036	FBgn0039431
chr2R:8901329	SNP	A	T	0.4286	0.527631	chr2R:13013824	intergenic
chr2L:13339230	SNP	A	G	0.1136	0.527632	chr2L:13339230	intergenic
chr2R:10129355	SNP	G	C	0.3409	0.527632	chr2R:14241850	FBgn0033916
chr3R:17841313	SNP	C	T	0.5	0.527633	chr3R:22015591	FBgn0038921; FBgn0038922
chr2L:14335478	SNP	T	A	0.1667	0.527634	chr2L:14335478	FBgn0028916
chr2R:4115947	SNP	G	A	0.1364	0.527635	chr2R:8228442	FBgn0085246; FBgn0010109; FBgn0265302
chrX:3385544	SNP	T	A	0.5	0.527636	chrX:3491511	FBgn0266350; FBgn0029666; FBgn0029667
chr3R:25523257	SNP	A	G	0.2927	0.527637	chr3R:29697535	FBgn0039683
chr3L:11371496	SNP	T	C	0.2	0.527637	chr3L:11378396	intergenic
chr3R:16870238	SNP	T	C	0.4286	0.527639	chr3R:21044516	FBgn0038847; FBgn0051189
chr2L:17447127	SNP	C	A	0.1628	0.527639	chr2L:17447127	FBgn0260632
chr2R:610652	SNP	G	T	0.4872	0.527639	chr2R:4723147	FBgn0026401
chr2L:12547620	SNP	G	A	0.3488	0.52764	chr2L:12547620	intergenic
chr3R:16993271	SNP	G	A	0.2222	0.52764	chr3R:21167549	FBgn0264357; FBgn0260004
chr3R:20388064	SNP	T	C	0.3571	0.527641	chr3R:24562342	FBgn0039209
chrX:9852469	SNP	T	C	0.08696	0.527641	chrX:9958436	intergenic
chrX:9852951	SNP	A	G	0.08696	0.527641	chrX:9958918	intergenic
chrX:9852956	SNP	C	A	0.08696	0.527641	chrX:9958923	intergenic
chrX:9855640	SNP	T	C	0.08696	0.527641	chrX:9961607	intergenic
chrX:17938858	SNP	C	T	0.4667	0.527641	chrX:18044825	FBgn0003380; FBgn0030889
chr2L:7235546	SNP	T	A	0.186	0.527642	chr2L:7235546	FBgn0259111
chr2L:1981597	SNP	T	C	0.2143	0.527644	chr2L:1981597	FBgn0031377; FBgn0031378; FBgn0031379
chrX:4306840	SNP	A	G	0.1591	0.527645	chrX:4412807	FBgn0052773; FBgn0000179
chr2R:4695652	SNP	C	G	0.1111	0.527646	chr2R:8808147	FBgn0024189
chr3L:18217555	SNP	T	C	0.3256	0.527648	chr3L:18224455	intergenic
chr2R:10875097	SNP	G	C	0.119	0.527649	chr2R:14987592	FBgn0033988; FBgn0033989
chr3R:10697136	SNP	A	G	0.1304	0.527649	chr3R:14871414	FBgn0266756
chr3R:14977725	SNP	A	C	0.1087	0.52765	chr3R:19152003	FBgn0038682
chr4:145320	SNP	T	G	0.4889	0.527651	chr4:124694	FBgn0011747
chr3R:3435806	SNP	G	A	0.4286	0.527651	chr3R:7610084	FBgn0083963
chr3R:11528418	SNP	G	T	0.2558	0.527651	chr3R:15702696	intergenic
chr3R:11528455	SNP	G	C	0.2558	0.527651	chr3R:15702733	intergenic
chr3R:11528457	SNP	G	A	0.2558	0.527651	chr3R:15702735	intergenic
chrX:12698184	SNP	A	G	0.1111	0.527652	chrX:12804151	FBgn0259171; FBgn0030425
chr3L:11660403	SNP	C	T	0.3333	0.527652	chr3L:11667303	FBgn0052085; FBgn0267541; FBgn0267540; FBgn0267543; FBgn0267542
chr2L:2902694	SNP	A	C	0.2381	0.527652	chr2L:2902694	FBgn0041111
chr3R:26031743	SNP	A	C	0.1778	0.527652	chr3R:30206021	FBgn0039757; FBgn0086664; FBgn0083047
chrX:20483534	SNP	T	C	0.2889	0.527653	chrX:20612507	FBgn0083981
chr2R:6368480	SNP	A	C	0.4091	0.527654	chr2R:10480975	FBgn0033528; FBgn0033529; FBgn0264817; FBgn0005630
chr2R:20105641	SNP	G	A	0.08889	0.527656	chr2R:24218118	FBgn0050419
chr2R:13796303	SNP	T	A	0.2	0.527657	chr2R:17908798	FBgn0011589
chr3L:1484923	SNP	A	G	0.1304	0.527657	chr3L:1484923	FBgn0020248
chr3L:1484924	SNP	A	T	0.1304	0.527657	chr3L:1484924	FBgn0020248
chr3L:1484972	SNP	A	T	0.1304	0.527657	chr3L:1484972	FBgn0020248
chr3R:7109623	SNP	G	A	0.1951	0.527658	chr3R:11283901	FBgn0051386
chr2R:17943793	SNP	A	G	0.2826	0.527659	chr2R:22056288	FBgn0034683
chr3L:12689023	SNP	A	T	0.08696	0.52766	chr3L:12695923	FBgn0014343
chr2L:18343335	SNP	T	C	0.1053	0.52766	chr2L:18343335	FBgn0000636
chr2L:5574151	SNP	T	A	0.1667	0.52766	chr2L:5574151	intergenic
chr2L:2263758	SNP	G	A	0.2	0.527662	chr2L:2263758	FBgn0031407; FBgn0054049
chrX:7503653	SNP	A	G	0.3023	0.527663	chrX:7609620	FBgn0004198
chrX:14727030	SNP	A	C	0.2619	0.527664	chrX:14832997	FBgn0030581; FBgn0030582
chr2L:6757427	SNP	T	G	0.3684	0.527664	chr2L:6757427	FBgn0031856
chrX:17189160	SNP	A	G	0.3556	0.527665	chrX:17295127	FBgn0030838; FBgn0024238
chr2R:18621474	SNP	G	A	0.2326	0.527665	chr2R:22733969	FBgn0028371
chr2L:1553020	SNP	T	A	0.2273	0.527665	chr2L:1553020	intergenic
chr3L:17819699	SNP	G	C	0.3256	0.527666	chr3L:17826599	FBgn0001134
chrX:16651272	SNP	G	A	0.2	0.527666	chrX:16757239	FBgn0001250
chr2R:8628074	SNP	T	G	0.2143	0.527667	chr2R:12740569	FBgn0261545
chr3R:7871748	SNP	T	G	0.1163	0.527667	chr3R:12046026	intergenic
chr3R:7872446	SNP	T	C	0.1163	0.527667	chr3R:12046724	intergenic
chr2L:4161862	SNP	T	C	0.5	0.527667	chr2L:4161862	intergenic
chr2L:10302169	SNP	G	T	0.1842	0.527667	chr2L:10302169	FBgn0032211; FBgn0005322
chr3R:12381276	SNP	T	A	0.4878	0.527668	chr3R:16555554	FBgn0259244
chr3R:14316095	SNP	A	C	0.3111	0.527668	chr3R:18490373	FBgn0004652
chr2L:5952329	SNP	A	G	0.3182	0.527669	chr2L:5952329	FBgn0031752
chr3R:27800307	SNP	A	T	0.3256	0.527669	chr3R:31974585	FBgn0011224
chrX:4701679	SNP	A	G	0.1556	0.52767	chrX:4807646	intergenic
chr2L:8825420	SNP	T	A	0.09091	0.527672	chr2L:8825420	FBgn0029123
chr3L:18736498	SNP	C	T	0.1	0.527673	chr3L:18743398	intergenic
chr3R:21514236	SNP	G	A	0.1111	0.527673	chr3R:25688514	intergenic
chr3R:24138819	SNP	C	G	0.1778	0.527674	chr3R:28313097	intergenic
chrX:11125491	DEL	C	CC	0.2045	0.527674	chrX:11231458	FBgn0265595
chrX:11036124	SNP	C	T	0.3696	0.527675	chrX:11142091	FBgn0264863; FBgn0030270; FBgn0030271
chrX:11036136	SNP	T	C	0.3696	0.527675	chrX:11142103	FBgn0264863; FBgn0030270; FBgn0030271
chrX:11036147	DEL	C	TATTCTATAGAATATAATTGACAG	0.3696	0.527675	chrX:11142114	FBgn0264863; FBgn0030270; FBgn0030271
chr3R:6731004	SNP	G	C	0.3333	0.527676	chr3R:10905282	intergenic
chr3R:11356582	SNP	T	A	0.1628	0.527676	chr3R:15530860	FBgn0051296
chr2R:16239459	SNP	G	C	0.1522	0.527676	chr2R:20351954	intergenic
chr3L:6831759	DEL	C	CATC	0.4222	0.527677	chr3L:6838659	intergenic
chr2L:9847586	SNP	T	C	0.186	0.527677	chr2L:9847586	FBgn0032151; FBgn0264266
chrX:11848045	SNP	C	T	0.1111	0.527677	chrX:11954012	FBgn0263111
chrX:17937203	SNP	A	C	0.3488	0.527678	chrX:18043170	FBgn0003380; FBgn0030889
chr2L:13305862	SNP	T	G	0.3409	0.527679	chr2L:13305862	FBgn0264308; FBgn0032503; FBgn0264301
chr2R:20184742	SNP	T	C	0.1628	0.52768	chr2R:24297219	FBgn0034999
chr2R:2904353	SNP	C	G	0.2222	0.52768	chr2R:7016848	FBgn0029506
chr2L:14788301	SNP	G	A	0.2	0.527681	chr2L:14788301	intergenic
chr2R:5682837	SNP	G	C	0.2727	0.527682	chr2R:9795332	FBgn0027589; FBgn0033443
chr3R:13251424	SNP	G	A	0.3171	0.527682	chr3R:17425702	FBgn0038511
chrX:5269870	SNP	C	A	0.08889	0.527686	chrX:5375837	FBgn0029761
chr2L:391303	SNP	G	T	0.4186	0.527686	chr2L:391303	intergenic
chr3L:14882925	SNP	C	A	0.3556	0.527687	chr3L:14889825	FBgn0266947
chr3L:20261724	DEL	T	TAT	0.2973	0.527687	chr3L:20268624	FBgn0052228; FBgn0052227
chr2L:3664256	INS	GGCGGTG	G	0.2895	0.527689	chr2L:3664256	FBgn0085369
chr2R:16923334	SNP	A	T	0.1818	0.527689	chr2R:21035829	intergenic
chr3R:17653327	SNP	C	A	0.25	0.52769	chr3R:21827605	intergenic
chr3R:17653328	SNP	T	C	0.25	0.52769	chr3R:21827606	intergenic
chr3R:17653345	INS	TTTACTTTAT	A	0.25	0.52769	chr3R:21827623	intergenic
chr3R:17653353	SNP	A	T	0.25	0.52769	chr3R:21827631	intergenic
chr3R:17653360	INS	TTCAT	T	0.25	0.52769	chr3R:21827638	intergenic
chr2R:4634065	SNP	C	T	0.3571	0.52769	chr2R:8746560	FBgn0027585
chr2L:14442077	SNP	C	A	0.3256	0.52769	chr2L:14442077	intergenic
chr2L:3860515	SNP	T	A	0.3636	0.527691	chr2L:3860515	FBgn0264887
chr3R:14321673	SNP	G	T	0.4634	0.527692	chr3R:18495951	FBgn0004652
chrX:6378133	SNP	A	G	0.1333	0.527692	chrX:6484100	FBgn0259242
chr2R:5561079	SNP	A	T	0.3556	0.527693	chr2R:9673574	FBgn0033438
chr2R:2159492	SNP	T	A	0.1351	0.527694	chr2R:6271987	intergenic
chr2L:11189360	SNP	G	C	0.2143	0.527695	chr2L:11189360	FBgn0259822
chr2L:9058362	SNP	T	C	0.3023	0.527696	chr2L:9058362	FBgn0051708
chr3R:13979082	SNP	C	T	0.2791	0.527696	chr3R:18153360	FBgn0038567
chr3R:13979091	SNP	G	A	0.2791	0.527696	chr3R:18153369	FBgn0038567
chr3L:17504550	SNP	A	G	0.2045	0.527697	chr3L:17511450	FBgn0036732; FBgn0036733
chr2R:17950106	SNP	T	A	0.3864	0.527698	chr2R:22062601	FBgn0265192
chr2R:17950108	DEL	A	AAA	0.3864	0.527698	chr2R:22062603	FBgn0265192
chr2R:17318952	SNP	G	T	0.1778	0.527698	chr2R:21431447	FBgn0010415
chr3L:18920777	SNP	G	T	0.3333	0.527699	chr3L:18927677	FBgn0052204
chr3R:24360657	SNP	T	C	0.1136	0.527699	chr3R:28534935	FBgn0003137
chr3R:19942532	SNP	G	A	0.3488	0.527699	chr3R:24116810	FBgn0039152; FBgn0039151
chr2R:15383405	SNP	T	C	0.1304	0.527699	chr2R:19495900	FBgn0261456
chr3L:14994383	SNP	T	A	0.1778	0.527701	chr3L:15001283	FBgn0023174; FBgn0036463
chr3L:1488077	SNP	G	C	0.3023	0.527703	chr3L:1488077	FBgn0020248; FBgn0263839; FBgn0086670
chrX:13353387	SNP	T	C	0.2	0.527705	chrX:13459354	FBgn0265416
chr2R:8904662	SNP	A	C	0.1087	0.527705	chr2R:13017157	intergenic
chr3L:6377639	SNP	G	A	0.2391	0.527705	chr3L:6384539	intergenic
chr2R:14722541	SNP	C	T	0.1333	0.527707	chr2R:18835036	FBgn0034398; FBgn0034399
chr2L:17851700	SNP	C	T	0.2791	0.527708	chr2L:17851700	FBgn0262018
chrX:8744084	SNP	T	C	0.4651	0.527708	chrX:8850051	FBgn0030065
chr2L:4153026	SNP	T	C	0.3488	0.527709	chr2L:4153026	intergenic
chr2L:4153038	SNP	C	T	0.3488	0.527709	chr2L:4153038	intergenic
chr3R:25742048	SNP	T	A	0.1556	0.527709	chr3R:29916326	FBgn0003861
chr3R:25742049	SNP	T	A	0.1556	0.527709	chr3R:29916327	FBgn0003861
chr3R:25742058	SNP	A	G	0.1556	0.527709	chr3R:29916336	FBgn0003861
chr3R:25742087	SNP	A	T	0.1556	0.527709	chr3R:29916365	FBgn0003861
chr2L:13679939	DEL	TT	T	0.4762	0.527709	chr2L:13679939	FBgn0051814
chr2L:20567795	SNP	A	T	0.1163	0.52771	chr2L:20567795	FBgn0266886
chr2L:3925557	SNP	A	C	0.1163	0.527712	chr2L:3925557	FBgn0051774
chr3R:14193645	DEL	A	AGTTACTGTAT	0.3333	0.527712	chr3R:18367923	FBgn0038609; FBgn0004618
chr2R:19046486	SNP	C	T	0.1818	0.527714	chr2R:23158963	FBgn0034829; FBgn0034828
chr3R:19874728	SNP	A	G	0.2045	0.527714	chr3R:24049006	FBgn0005649; FBgn0043455; FBgn0264325
chr3R:14004796	SNP	G	A	0.09091	0.527715	chr3R:18179074	FBgn0042693; FBgn0261532
chr3L:5267858	SNP	G	C	0.2391	0.527716	chr3L:5274758	FBgn0052423
chr2L:8593401	DEL	AA	A	0.1667	0.527716	chr2L:8593401	FBgn0011259; FBgn0264437
chrX:16993819	SNP	A	C	0.3333	0.527716	chrX:17099786	FBgn0030817
chrX:6833322	SNP	G	C	0.275	0.527717	chrX:6939289	FBgn0029922
chr2L:14089010	SNP	A	G	0.2558	0.527718	chr2L:14089010	FBgn0028875
chr2R:8924130	SNP	T	A	0.2093	0.527719	chr2R:13036625	intergenic
chr3L:7188697	SNP	C	T	0.08889	0.527719	chr3L:7195597	intergenic
chr2R:15904728	SNP	A	C	0.5	0.52772	chr2R:20017223	FBgn0265841
chr2R:18745720	SNP	C	A	0.2791	0.527721	chr2R:22858197	FBgn0001263
chr3L:506186	SNP	G	A	0.2444	0.527722	chr3L:506186	FBgn0001316
chr3R:8135905	SNP	T	C	0.4	0.527722	chr3R:12310183	intergenic
chr2L:7508861	SNP	G	A	0.3415	0.527724	chr2L:7508861	FBgn0264895
chr2L:17110417	SNP	G	A	0.1304	0.527725	chr2L:17110417	intergenic
chr2R:16009036	SNP	G	A	0.25	0.527725	chr2R:20121531	intergenic
chr3L:16923430	SNP	A	G	0.3256	0.527726	chr3L:16930330	FBgn0036678
chr3L:9547129	SNP	T	A	0.1364	0.527727	chr3L:9554029	FBgn0261555
chr3R:9749824	SNP	G	A	0.122	0.527729	chr3R:13924102	intergenic
chrX:16881547	SNP	A	T	0.3778	0.52773	chrX:16987514	FBgn0266354
chr2L:16705946	SNP	A	C	0.3571	0.52773	chr2L:16705946	FBgn0062978
chr3R:10325273	SNP	G	T	0.1628	0.527731	chr3R:14499551	FBgn0265066
chr3R:10325286	INS	AA	A	0.1628	0.527731	chr3R:14499564	FBgn0265066
chr3R:10325299	SNP	T	A	0.1628	0.527731	chr3R:14499577	FBgn0265066
chr3R:10325303	SNP	T	C	0.1628	0.527731	chr3R:14499581	FBgn0265066
chr3R:10325309	SNP	C	T	0.1628	0.527731	chr3R:14499587	FBgn0265066
chr3R:25973021	SNP	C	T	0.1463	0.527734	chr3R:30147299	FBgn0039747
chr3L:1478881	SNP	A	T	0.2444	0.527734	chr3L:1478881	FBgn0020248; FBgn0028567
chrX:14029759	SNP	A	G	0.413	0.527735	chrX:14135726	intergenic
chrX:7445725	SNP	C	A	0.4667	0.527735	chrX:7551692	intergenic
chr2L:14195699	SNP	A	G	0.2093	0.527736	chr2L:14195699	FBgn0016930
chr3R:18768875	SNP	G	A	0.1111	0.527736	chr3R:22943153	FBgn0017590
chrX:19450746	SNP	T	G	0.2222	0.527736	chrX:19556713	FBgn0262338
chr3L:17902754	SNP	T	A	0.1364	0.527736	chr3L:17909654	FBgn0036771; FBgn0036772
chr3L:21221142	SNP	A	G	0.4615	0.527737	chr3L:21228042	FBgn0004865
chr3L:4490329	SNP	A	G	0.4565	0.527737	chr3L:4490329	FBgn0035553
chr3L:3325320	SNP	G	T	0.4783	0.527737	chr3L:3325320	FBgn0035437; FBgn0035438
chr3R:17215198	SNP	A	G	0.4091	0.527738	chr3R:21389476	FBgn0004862
chr3L:8971885	SNP	A	G	0.3556	0.527738	chr3L:8978785	FBgn0035948
chr3R:14382128	SNP	T	C	0.09091	0.527738	chr3R:18556406	intergenic
chrX:2564198	SNP	C	T	0.1304	0.527739	chrX:2670165	FBgn0003371
chr3R:22598191	SNP	G	T	0.3409	0.527739	chr3R:26772469	intergenic
chrX:20998461	SNP	G	A	0.09091	0.52774	chrX:21127434	FBgn0083956
chr3R:25009872	SNP	T	C	0.1905	0.52774	chr3R:29184150	FBgn0039647
chr2R:4476822	SNP	A	G	0.08696	0.52774	chr2R:8589317	intergenic
chrX:4493214	SNP	G	T	0.1087	0.527741	chrX:4599181	FBgn0052773
chr3L:9822244	SNP	T	C	0.1522	0.527742	chr3L:9829144	FBgn0264489
chr3L:9822346	SNP	A	G	0.1522	0.527742	chr3L:9829246	FBgn0264489
chr3R:24582663	SNP	A	G	0.08889	0.527742	chr3R:28756941	FBgn0039597; FBgn0039598
chr2L:16359750	SNP	T	C	0.2273	0.527743	chr2L:16359750	intergenic
chr3R:10018951	SNP	A	C	0.3571	0.527743	chr3R:14193229	FBgn0011582
chr3R:17490748	SNP	G	A	0.3953	0.527743	chr3R:21665026	FBgn0038894
chr3R:25520265	SNP	A	G	0.4634	0.527747	chr3R:29694543	FBgn0039683
chr3R:22330177	SNP	T	C	0.08889	0.527747	chr3R:26504455	FBgn0039431
chr3R:10250442	SNP	T	C	0.08696	0.527748	chr3R:14424720	FBgn0086901
chr3L:20796111	SNP	G	A	0.1111	0.527749	chr3L:20803011	FBgn0037025
chr3L:15712735	SNP	A	C	0.4651	0.52775	chr3L:15719635	FBgn0260776
chr2R:6891722	SNP	A	G	0.1522	0.527751	chr2R:11004217	FBgn0040765
chr3L:10100670	SNP	A	C	0.425	0.527751	chr3L:10107570	FBgn0040823
chr3R:8725983	SNP	C	T	0.325	0.527751	chr3R:12900261	intergenic
chr2L:3989735	INS	C	AA	0.4419	0.527753	chr2L:3989735	FBgn0051774
chr2R:6127588	SNP	A	T	0.1591	0.527753	chr2R:10240083	FBgn0005619
chr2L:14528109	SNP	A	T	0.3571	0.527754	chr2L:14528109	intergenic
chr3R:10301757	SNP	G	A	0.08696	0.527755	chr3R:14476035	FBgn0086901
chr3L:15661399	SNP	T	G	0.1522	0.527755	chr3L:15668299	intergenic
chr3R:17239438	SNP	A	T	0.3953	0.527755	chr3R:21413716	FBgn0008651
chrX:5303945	SNP	T	C	0.4773	0.527755	chrX:5409912	FBgn0029762
chrX:8702680	SNP	T	G	0.1136	0.527757	chrX:8808647	intergenic
chrX:20800341	SNP	A	T	0.4773	0.527757	chrX:20929314	intergenic
chr2L:6488945	SNP	A	C	0.4634	0.527759	chr2L:6488945	FBgn0031821; FBgn0027496
chr3L:535877	DEL	C	CTTTTGCGACTGACTGT	0.1087	0.527759	chr3L:535877	FBgn0001316
chr2R:5892442	SNP	A	G	0.4878	0.52776	chr2R:10004937	FBgn0022382
chr2L:17286989	SNP	T	C	0.4889	0.527763	chr2L:17286989	FBgn0032631
chr3L:13424053	DEL	T	TGTAA	0.1136	0.527763	chr3L:13430953	FBgn0036360
chrX:7633291	SNP	A	G	0.1818	0.527763	chrX:7739258	FBgn0016041
chr3L:12343105	INS	GATTTCCT	G	0.1304	0.527763	chr3L:12350005	FBgn0036278
chr3R:20530535	SNP	T	C	0.2791	0.527764	chr3R:24704813	FBgn0003429
chr3R:17641135	SNP	T	A	0.4211	0.527764	chr3R:21815413	FBgn0013759
chr2L:5532226	SNP	A	T	0.1707	0.527764	chr2L:5532226	FBgn0051989; FBgn0031713
chr3R:10365436	SNP	T	C	0.425	0.527765	chr3R:14539714	FBgn0038237
chr3L:7899820	SNP	A	G	0.3111	0.527765	chr3L:7906720	FBgn0003041
chr3L:6478024	SNP	T	C	0.2791	0.527768	chr3L:6484924	FBgn0261801
chrX:9802589	SNP	A	T	0.08696	0.527769	chrX:9908556	FBgn0030162
chr3R:7910175	SNP	C	G	0.09756	0.527769	chr3R:12084453	FBgn0037989
chr3L:23834680	SNP	A	T	0.1364	0.527769	chr3L:23841580	FBgn0058470
chr3R:16694779	SNP	A	T	0.4419	0.52777	chr3R:20869057	intergenic
chr3R:5983638	SNP	A	G	0.1667	0.52777	chr3R:10157916	FBgn0086359
chr2R:20470909	SNP	T	G	0.1087	0.52777	chr2R:24583386	FBgn0020521
chr2L:8082186	SNP	T	A	0.4872	0.52777	chr2L:8082186	FBgn0267488; FBgn0266795
chr2R:7086368	SNP	A	C	0.3636	0.52777	chr2R:11198863	FBgn0003396
chr3L:973057	DEL	C	CTCTCTCTC	0.1818	0.527771	chr3L:973057	FBgn0264574
chr3L:10394246	SNP	A	G	0.08889	0.527772	chr3L:10401146	intergenic
chr2L:3758978	SNP	T	C	0.2326	0.527772	chr2L:3758978	FBgn0263846
chr2L:1060375	SNP	A	G	0.2857	0.527772	chr2L:1060375	FBgn0003310
chrX:17909747	SNP	A	C	0.1163	0.527772	chrX:18015714	FBgn0003380
chr3L:786853	SNP	A	G	0.1364	0.527772	chr3L:786853	intergenic
chr2R:19331232	SNP	T	C	0.3721	0.527772	chr2R:23443709	FBgn0264339
chr2L:1727330	SNP	A	G	0.08889	0.527773	chr2L:1727330	FBgn0000579
chr2L:1727895	SNP	G	A	0.08889	0.527773	chr2L:1727895	FBgn0000579; FBgn0260648
chr2L:1728695	SNP	G	A	0.08889	0.527773	chr2L:1728695	FBgn0000579; FBgn0260648
chr2L:1728697	SNP	A	T	0.08889	0.527773	chr2L:1728697	FBgn0000579; FBgn0260648
chr2L:1728706	SNP	C	A	0.08889	0.527773	chr2L:1728706	FBgn0000579; FBgn0260648
chr2L:1728780	DEL	C	CAC	0.08889	0.527773	chr2L:1728780	FBgn0000579; FBgn0260648
chr2L:1733303	SNP	A	T	0.08889	0.527773	chr2L:1733303	FBgn0031361; FBgn0264494
chr2R:12973364	SNP	G	C	0.1087	0.527773	chr2R:17085859	FBgn0050460
chr2R:12974614	SNP	A	G	0.1087	0.527773	chr2R:17087109	FBgn0050460
chr2R:12974695	SNP	A	G	0.1087	0.527773	chr2R:17087190	FBgn0050460
chr2R:12974716	SNP	A	C	0.1087	0.527773	chr2R:17087211	FBgn0050460
chr2R:12974725	SNP	C	T	0.1087	0.527773	chr2R:17087220	FBgn0050460
chr2R:12974731	SNP	A	G	0.1087	0.527773	chr2R:17087226	FBgn0050460
chr2R:11884924	SNP	T	C	0.2	0.527775	chr2R:15997419	FBgn0020236
chr3R:3790843	SNP	T	A	0.4884	0.527775	chr3R:7965121	FBgn0000504
chr3R:621422	SNP	C	T	0.09091	0.527776	chr3R:4795700	FBgn0260794
chr3L:14151118	SNP	T	C	0.08696	0.527776	chr3L:14158018	intergenic
chr3L:14151199	SNP	A	G	0.08696	0.527776	chr3L:14158099	intergenic
chr3R:16344331	SNP	T	A	0.2045	0.527776	chr3R:20518609	intergenic
chr3R:16344335	SNP	C	T	0.2045	0.527776	chr3R:20518613	intergenic
chr2R:17103590	SNP	G	A	0.4667	0.527777	chr2R:21216085	FBgn0034605
chr2R:7066773	SNP	T	A	0.1778	0.527779	chr2R:11179268	FBgn0003396
chr3L:10249466	SNP	A	T	0.1556	0.52778	chr3L:10256366	intergenic
chr2R:7584862	SNP	C	G	0.2174	0.527781	chr2R:11697357	FBgn0062449
chr2R:13553190	SNP	T	A	0.1111	0.527781	chr2R:17665685	FBgn0050106; FBgn0034258
chr3L:4491526	SNP	A	G	0.2174	0.527781	chr3L:4491526	FBgn0035553
chr3L:4491527	SNP	G	A	0.2174	0.527781	chr3L:4491527	FBgn0035553
chr3R:11683389	SNP	A	G	0.2273	0.527781	chr3R:15857667	FBgn0038376; FBgn0051183
chr3R:20098088	SNP	A	G	0.2727	0.527782	chr3R:24272366	FBgn0086365
chr2L:14958845	SNP	C	A	0.2	0.527782	chr2L:14958845	FBgn0259213
chr2L:14958846	SNP	A	C	0.2	0.527782	chr2L:14958846	FBgn0259213
chr3L:7069602	SNP	C	G	0.3261	0.527782	chr3L:7076502	FBgn0035733
chr3R:8560277	SNP	T	A	0.09302	0.527783	chr3R:12734555	intergenic
chr3R:8560320	SNP	A	T	0.09302	0.527783	chr3R:12734598	intergenic
chr2R:14611743	INS	TAGTGA	T	0.2174	0.527784	chr2R:18724238	FBgn0053147
chr2L:15429556	SNP	G	C	0.4762	0.527784	chr2L:15429556	intergenic
chr3L:1710715	SNP	A	G	0.15	0.527786	chr3L:1710715	FBgn0035260
chr3L:16880020	SNP	A	G	0.4615	0.527787	chr3L:16886920	FBgn0261565
chr2L:12243375	SNP	C	T	0.4286	0.527787	chr2L:12243375	FBgn0000114
chr3L:2485666	SNP	C	T	0.4318	0.527789	chr3L:2485666	FBgn0266696
chr2R:17322798	SNP	T	C	0.1333	0.527791	chr2R:21435293	FBgn0010415
chr2R:17322809	SNP	G	A	0.1333	0.527791	chr2R:21435304	FBgn0010415
chr2R:17322812	SNP	A	T	0.1333	0.527791	chr2R:21435307	FBgn0010415
chr3R:18862983	SNP	C	G	0.08889	0.527793	chr3R:23037261	intergenic
chrX:10922280	SNP	G	C	0.08696	0.527794	chrX:11028247	FBgn0259241
chrX:10922281	SNP	A	C	0.08696	0.527794	chrX:11028248	FBgn0259241
chr3R:5955901	SNP	A	G	0.09302	0.527794	chr3R:10130179	FBgn0004889
chr2R:19166801	SNP	T	C	0.3864	0.527795	chr2R:23279278	intergenic
chrX:8092875	SNP	A	T	0.4318	0.527795	chrX:8198842	FBgn0261873
chrX:13205158	SNP	C	T	0.1556	0.527795	chrX:13311125	FBgn0266375
chr3R:3488284	SNP	G	A	0.4146	0.527797	chr3R:7662562	FBgn0051146
chr3R:23503669	SNP	T	G	0.2093	0.527798	chr3R:27677947	FBgn0039536; FBgn0039537
chr3R:26001285	SNP	A	C	0.4419	0.527798	chr3R:30175563	FBgn0039751
chr3R:14034564	SNP	A	G	0.3953	0.527798	chr3R:18208842	FBgn0028499; FBgn0265041
chr2R:17181750	SNP	C	T	0.2857	0.527798	chr2R:21294245	FBgn0050390; FBgn0016726; FBgn0034614
chr3R:24770199	SNP	T	C	0.4222	0.527799	chr3R:28944477	FBgn0039617
chr2R:14155674	SNP	C	T	0.3409	0.5278	chr2R:18268169	intergenic
chr4:831037	SNP	A	T	0.2273	0.527801	chr4:810411	FBgn0039938
chrX:797829	SNP	C	A	0.2174	0.527802	chrX:903796	FBgn0264449
chrX:798218	SNP	C	A	0.2174	0.527802	chrX:904185	FBgn0264449
chr3L:10729840	SNP	T	A	0.1087	0.527803	chr3L:10736740	intergenic
chr3L:8888649	SNP	A	T	0.4545	0.527804	chr3L:8895549	FBgn0035934
chrX:1152147	DEL	C	CCAGCCCCAGGGGCC	0.08889	0.527805	chrX:1258114	FBgn0028550
chr3R:26978876	SNP	T	C	0.4146	0.527805	chr3R:31153154	FBgn0013973
chr2L:20778977	SNP	T	C	0.2619	0.527805	chr2L:20778977	FBgn0000251
chr3L:3103677	SNP	T	G	0.2391	0.527808	chr3L:3103677	FBgn0035398
chr3L:7586898	SNP	G	C	0.125	0.527808	chr3L:7593798	FBgn0035802
chr2L:8333392	SNP	C	T	0.3256	0.527808	chr2L:8333392	FBgn0032022
chr3R:3617968	SNP	T	A	0.1136	0.527809	chr3R:7792246	FBgn0037517
chr2R:16573564	SNP	C	T	0.2667	0.52781	chr2R:20686059	FBgn0041240
chr2L:5493158	SNP	A	C	0.4286	0.527812	chr2L:5493158	intergenic
chr3L:9275522	INS	AAAGCTTAAGTATAA	A	0.2667	0.527813	chr3L:9282422	FBgn0264000
chr3R:6851281	SNP	T	C	0.381	0.527814	chr3R:11025559	FBgn0083950
chrX:10044796	SNP	T	C	0.1333	0.527814	chrX:10150763	FBgn0266199
chr2L:10170395	SNP	A	G	0.4524	0.527814	chr2L:10170395	FBgn0265002
chr2L:19239471	SNP	T	C	0.475	0.527817	chr2L:19239471	intergenic
chr3R:6306143	SNP	A	C	0.2143	0.527818	chr3R:10480421	intergenic
chr2L:7410177	SNP	A	T	0.2558	0.527818	chr2L:7410177	FBgn0031909; FBgn0031910
chr3L:995000	SNP	G	A	0.3261	0.527819	chr3L:995000	FBgn0035179; FBgn0024277
chr3L:995006	SNP	T	C	0.3261	0.527819	chr3L:995006	FBgn0035179; FBgn0024277
chr2R:16584552	SNP	G	A	0.2444	0.527819	chr2R:20697047	intergenic
chr2R:15294584	SNP	G	T	0.09091	0.52782	chr2R:19407079	FBgn0263391
chr3L:11521655	SNP	T	G	0.08889	0.52782	chr3L:11528555	FBgn0259481
chr2L:3918935	SNP	T	A	0.08696	0.527821	chr2L:3918935	FBgn0051774
chrX:16155712	DEL	T	AAC	0.08696	0.527821	chrX:16261679	intergenic
chrX:16155722	SNP	A	C	0.08696	0.527821	chrX:16261689	intergenic
chrX:7916763	SNP	C	T	0.4667	0.527821	chrX:8022730	FBgn0010329
chr3L:9082811	SNP	A	G	0.1591	0.527821	chr3L:9089711	FBgn0023479
chr3R:22753561	SNP	C	T	0.1111	0.527822	chr3R:26927839	FBgn0015541
chr3L:18007050	SNP	C	A	0.4091	0.527823	chr3L:18013950	FBgn0000568
chr2R:7413344	SNP	C	T	0.2955	0.527825	chr2R:11525839	FBgn0000577
chr2R:2811798	SNP	T	G	0.1163	0.527825	chr2R:6924293	FBgn0033117; FBgn0053558
chr2L:19802	SNP	T	C	0.4103	0.527826	chr2L:19802	FBgn0002121
chrX:2604538	SNP	G	C	0.4	0.527826	chrX:2710505	FBgn0024997
chr2L:13723225	SNP	T	G	0.2619	0.527827	chr2L:13723225	FBgn0028847
chr2R:17996754	SNP	G	C	0.3261	0.527827	chr2R:22109249	FBgn0243516
chr2L:1037095	SNP	A	C	0.3409	0.527829	chr2L:1037095	FBgn0031294; FBgn0031296
chr3L:10397731	SNP	A	G	0.1087	0.52783	chr3L:10404631	intergenic
chr3R:16381857	DEL	T	TT	0.119	0.527832	chr3R:20556135	FBgn0067783
chr3R:20312130	SNP	T	G	0.1778	0.527833	chr3R:24486408	FBgn0000039
chr3L:19229719	SNP	C	T	0.3488	0.527833	chr3L:19236619	FBgn0053647
chr2R:6486611	SNP	A	G	0.08889	0.527834	chr2R:10599106	FBgn0263102
chr3L:12151901	SNP	A	G	0.1364	0.527834	chr3L:12158801	FBgn0036259
chr2R:9318850	SNP	T	C	0.1395	0.527834	chr2R:13431345	FBgn0259221; FBgn0011881; FBgn0011909; FBgn0011882; FBgn0011883; FBgn0011884; FBgn0011885
chr3R:20214286	MNP	ATC	TAA	0.413	0.527834	chr3R:24388564	FBgn0039198
chr2R:18923727	SNP	G	A	0.5	0.527834	chr2R:23036204	FBgn0003900; FBgn0261705
chr3R:15628567	SNP	G	A	0.4048	0.527835	chr3R:19802845	FBgn0014135; FBgn0051471
chr2R:786310	SNP	C	G	0.1364	0.527836	chr2R:4898805	FBgn0264911
chr3L:13942895	SNP	C	T	0.2667	0.527837	chr3L:13949795	FBgn0052137
chrX:12692328	SNP	C	G	0.4524	0.527841	chrX:12798295	FBgn0259171
chr2R:10152457	SNP	C	T	0.119	0.527841	chr2R:14264952	FBgn0033919
chr2R:18465346	SNP	T	C	0.1395	0.527841	chr2R:22577841	FBgn0260866
chr2R:7591305	DEL	T	TT	0.2927	0.527843	chr2R:11703800	FBgn0266926
chr3L:7523599	SNP	T	C	0.4545	0.527844	chr3L:7530499	FBgn0028582
chrX:21070954	SNP	C	T	0.1111	0.527846	chrX:21199927	intergenic
chr2L:9548574	SNP	G	A	0.2143	0.527846	chr2L:9548574	FBgn0032129
chr2L:9548584	SNP	A	T	0.2143	0.527846	chr2L:9548584	FBgn0032129
chr2R:18505584	DEL	G	TTATT	0.2955	0.527847	chr2R:22618079	FBgn0053143
chr3R:11249539	SNP	A	G	0.3659	0.527847	chr3R:15423817	FBgn0038339
chr3R:23459052	SNP	T	A	0.3415	0.527847	chr3R:27633330	FBgn0039530
chr3R:23459085	SNP	T	A	0.3415	0.527847	chr3R:27633363	FBgn0039530
chr3R:23459094	SNP	G	A	0.3415	0.527847	chr3R:27633372	FBgn0039530
chr3R:25052238	SNP	A	G	0.1395	0.527848	chr3R:29226516	FBgn0039654; FBgn0039655
chr2R:14923177	SNP	A	G	0.1304	0.527848	chr2R:19035672	FBgn0034413
chr2R:14923205	SNP	T	C	0.1304	0.527848	chr2R:19035700	FBgn0034413
chr3L:10896804	SNP	A	T	0.4773	0.527848	chr3L:10903704	intergenic
chr3L:15230048	SNP	A	G	0.3636	0.527849	chr3L:15236948	FBgn0029114
chr2L:7675950	SNP	G	T	0.4884	0.527849	chr2L:7675950	FBgn0264087; FBgn0040299
chr3L:658806	SNP	G	T	0.08889	0.52785	chr3L:658806	FBgn0035150
chr2R:14558309	SNP	C	A	0.3409	0.52785	chr2R:18670804	FBgn0023214
chr3R:7425714	SNP	T	C	0.122	0.527851	chr3R:11599992	FBgn0051363
chr2R:17593278	SNP	A	T	0.2791	0.527852	chr2R:21705773	FBgn0010228; FBgn0004362
chr2R:17593279	SNP	C	A	0.2791	0.527852	chr2R:21705774	FBgn0010228; FBgn0004362
chr3L:11632754	SNP	G	T	0.3778	0.527853	chr3L:11639654	FBgn0052091
chr3L:11632760	SNP	C	G	0.3778	0.527853	chr3L:11639660	FBgn0052091
chr3R:26834036	SNP	A	C	0.2927	0.527853	chr3R:31008314	FBgn0004573
chr2R:6896964	SNP	T	G	0.4222	0.527854	chr2R:11009459	FBgn0040765
chr2R:6896965	SNP	A	G	0.4222	0.527854	chr2R:11009460	FBgn0040765
chrX:11603490	SNP	T	C	0.1395	0.527855	chrX:11709457	FBgn0030327; FBgn0030328
chr2R:17952613	SNP	G	T	0.2	0.527855	chr2R:22065108	FBgn0265192
chr3L:3780060	SNP	A	T	0.3778	0.527855	chr3L:3780060	FBgn0052264
chr3L:5929862	SNP	T	A	0.1556	0.527856	chr3L:5936762	FBgn0053993
chr3R:14073345	SNP	C	T	0.5	0.527856	chr3R:18247623	FBgn0020238
chr2L:12167406	SNP	A	T	0.2045	0.527857	chr2L:12167406	FBgn0051760; FBgn0051860
chr2L:12167408	INS	T	TTGTAG	0.2045	0.527857	chr2L:12167408	FBgn0051760; FBgn0051860
chr2R:18914431	SNP	A	T	0.1667	0.527857	chr2R:23026908	FBgn0003900; FBgn0261705
chr2R:18914433	SNP	T	C	0.1667	0.527857	chr2R:23026910	FBgn0003900; FBgn0261705
chr2R:18914441	SNP	G	T	0.1667	0.527857	chr2R:23026918	FBgn0003900; FBgn0261705
chr2R:18914487	SNP	A	G	0.1667	0.527857	chr2R:23026964	FBgn0003900; FBgn0261705
chr2L:3111592	SNP	C	A	0.4524	0.527857	chr2L:3111592	FBgn0015600; FBgn0005779
chr2R:18547814	SNP	G	C	0.2045	0.527858	chr2R:22660309	FBgn0034758; FBgn0034759; FBgn0260767
chr3L:3003133	SNP	T	C	0.08889	0.527858	chr3L:3003133	FBgn0035385
chr2R:12453040	SNP	C	T	0.3182	0.527858	chr2R:16565535	FBgn0034136; FBgn0034137
chrX:15497359	SNP	C	T	0.09091	0.527859	chrX:15603326	FBgn0003463
chr2R:14698704	INS	A	AAATTACACTCCACA	0.3953	0.52786	chr2R:18811199	FBgn0034394
chr2R:5477816	SNP	G	C	0.2093	0.52786	chr2R:9590311	FBgn0261016; FBgn0033431; FBgn0010342
chrX:12115697	DEL	AA	GTTTTTC	0.2444	0.52786	chrX:12221664	FBgn0267001
chrX:15876032	SNP	G	A	0.425	0.52786	chrX:15981999	FBgn0030716
chr2R:16240953	SNP	C	G	0.3478	0.52786	chr2R:20353448	FBgn0034507
chr3L:13395486	SNP	T	A	0.2444	0.52786	chr3L:13402386	intergenic
chr3R:26170070	SNP	T	G	0.1905	0.527861	chr3R:30344348	FBgn0010113
chr3R:22286236	SNP	A	T	0.3256	0.527861	chr3R:26460514	FBgn0039429
chr3L:1685735	SNP	T	G	0.2326	0.527862	chr3L:1685735	FBgn0035260
chr3L:5788669	SNP	T	C	0.1087	0.527862	chr3L:5795569	FBgn0035638
chr3R:23980353	SNP	A	G	0.1818	0.527862	chr3R:28154631	FBgn0085383; FBgn0267748; FBgn0267749
chr2L:19606109	SNP	T	C	0.1556	0.527865	chr2L:19606109	FBgn0000464; FBgn0266313
chr2L:19606111	SNP	C	A	0.1556	0.527865	chr2L:19606111	FBgn0000464; FBgn0266313
chr2L:19606117	SNP	T	G	0.1556	0.527865	chr2L:19606117	FBgn0000464; FBgn0266313
chr2L:19606129	SNP	G	T	0.1556	0.527865	chr2L:19606129	FBgn0000464; FBgn0266313
chr2L:5627489	SNP	A	G	0.2	0.527866	chr2L:5627489	FBgn0051646
chrX:1630293	SNP	T	C	0.1739	0.527866	chrX:1736260	FBgn0025391
chr3R:9296263	DEL	C	CC	0.4419	0.527867	chr3R:13470541	intergenic
chr2R:19592036	SNP	A	G	0.4091	0.527868	chr2R:23704513	FBgn0013548; FBgn0011297
chrX:17069899	SNP	A	G	0.1739	0.52787	chrX:17175866	FBgn0000163
chrX:17069990	SNP	T	C	0.1739	0.52787	chrX:17175957	FBgn0000163
chrX:17070044	SNP	A	G	0.1739	0.52787	chrX:17176011	FBgn0000163
chrX:17070360	SNP	G	T	0.1739	0.52787	chrX:17176327	FBgn0000163
chrX:17071075	SNP	T	C	0.1739	0.52787	chrX:17177042	FBgn0000163
chr2L:4419692	SNP	A	T	0.2619	0.527871	chr2L:4419692	FBgn0031602; FBgn0051963
chr2L:3155731	SNP	C	T	0.09091	0.527871	chr2L:3155731	FBgn0011648
chr2L:22083071	SNP	T	C	0.122	0.527871	chr2L:22083071	intergenic
chr3R:8854548	SNP	T	C	0.1136	0.527872	chr3R:13028826	FBgn0038111
chr2R:16855092	SNP	C	G	0.1395	0.527873	chr2R:20967587	intergenic
chr2L:13935547	SNP	A	G	0.2105	0.527874	chr2L:13935547	FBgn0032536; FBgn0032538
chr3L:11315012	SNP	T	A	0.4651	0.527874	chr3L:11321912	FBgn0036154
chr3L:6299539	INS	CGC	C	0.1364	0.527875	chr3L:6306439	FBgn0266589; FBgn0266588
chr2L:13721290	SNP	A	T	0.1304	0.527876	chr2L:13721290	FBgn0028847
chr3L:12930691	SNP	G	C	0.1282	0.527877	chr3L:12937591	intergenic
chr2L:7384213	SNP	A	T	0.25	0.527877	chr2L:7384213	FBgn0002938; FBgn0031904
chr3L:17881302	SNP	G	T	0.425	0.527877	chr3L:17888202	FBgn0036768
chr2L:15374290	DEL	G	GAG	0.4286	0.527877	chr2L:15374290	intergenic
chr2L:1601630	SNP	T	C	0.3182	0.527879	chr2L:1601630	FBgn0261509; FBgn0051935
chr2R:16232375	SNP	T	C	0.3721	0.527879	chr2R:20344870	FBgn0034506
chr2L:8079748	SNP	G	A	0.2093	0.52788	chr2L:8079748	FBgn0267488
chr2L:11495972	SNP	C	A	0.4762	0.52788	chr2L:11495972	FBgn0032361
chr2L:11495979	SNP	A	G	0.4762	0.52788	chr2L:11495979	FBgn0032361
chrX:8542445	SNP	A	T	0.4889	0.527881	chrX:8648412	FBgn0004102
chrX:8542447	SNP	T	C	0.4889	0.527881	chrX:8648414	FBgn0004102
chr2L:6888048	SNP	A	C	0.1591	0.527884	chr2L:6888048	FBgn0031866
chrX:7683336	SNP	T	C	0.2222	0.527885	chrX:7789303	intergenic
chr2L:9720306	DEL	T	TCAGTTAT	0.09091	0.527885	chr2L:9720306	FBgn0028704
chr3L:22970413	SNP	A	T	0.1905	0.527886	chr3L:22977313	intergenic
chr3L:22970415	MNP	ATA	TGG	0.1905	0.527886	chr3L:22977315	intergenic
chr3L:18781224	SNP	A	G	0.2927	0.527886	chr3L:18788124	FBgn0001078; FBgn0267601
chr3L:7306582	SNP	A	G	0.2955	0.527887	chr3L:7313482	FBgn0035756
chr3R:8428640	SNP	G	A	0.1364	0.527887	chr3R:12602918	intergenic
chr3L:17556207	SNP	G	A	0.4524	0.527888	chr3L:17563107	FBgn0000567
chr3R:14500073	SNP	A	G	0.2174	0.527888	chr3R:18674351	FBgn0038638; FBgn0038639
chr3L:10537494	DEL	G	GAG	0.1333	0.527889	chr3L:10544394	FBgn0052062
chrX:14720708	SNP	A	G	0.4762	0.527889	chrX:14826675	FBgn0003301; FBgn0030581
chr2R:12257711	SNP	C	T	0.2326	0.52789	chr2R:16370206	intergenic
chr3L:12931657	SNP	C	A	0.1591	0.52789	chr3L:12938557	intergenic
chr2R:12366294	SNP	C	A	0.3023	0.527891	chr2R:16478789	intergenic
chr3R:22363765	SNP	A	G	0.2857	0.527891	chr3R:26538043	FBgn0263289
chr2R:16638322	SNP	T	C	0.1111	0.527893	chr2R:20750817	FBgn0040726; FBgn0085230
chrX:15114349	SNP	T	C	0.3182	0.527894	chrX:15220316	FBgn0262485
chr3R:3316682	SNP	T	G	0.186	0.527894	chr3R:7490960	FBgn0015569
chrX:13295264	SNP	C	T	0.4348	0.527894	chrX:13401231	FBgn0030482; FBgn0030483
chr3R:13866323	SNP	T	A	0.08889	0.527894	chr3R:18040601	intergenic
chr3R:17837816	SNP	G	C	0.1395	0.527896	chr3R:22012094	FBgn0264490
chr3L:2139096	SNP	C	A	0.1333	0.527897	chr3L:2139096	FBgn0052311
chr3R:7139979	SNP	A	C	0.1818	0.527897	chr3R:11314257	intergenic
chrX:15095620	SNP	C	T	0.3333	0.527898	chrX:15201587	intergenic
chr3R:18588490	SNP	C	T	0.1395	0.527898	chr3R:22762768	FBgn0039025; FBgn0039026; FBgn0039023
chr3L:6076574	SNP	G	A	0.3171	0.5279	chr3L:6083474	FBgn0035676; FBgn0035677
chr3R:15977130	SNP	A	T	0.2	0.5279	chr3R:20151408	intergenic
chr3L:7152628	SNP	G	C	0.08889	0.527902	chr3L:7159528	FBgn0040837; FBgn0265296
chr3L:3077031	SNP	T	G	0.1364	0.527902	chr3L:3077031	FBgn0035397
chrX:16675397	SNP	A	C	0.1556	0.527903	chrX:16781364	FBgn0001250
chr3L:4280251	SNP	A	G	0.3333	0.527904	chr3L:4280251	FBgn0035523
chr3L:9751873	SNP	T	C	0.2045	0.527904	chr3L:9758773	FBgn0259163
chrX:19618299	SNP	A	G	0.4773	0.527904	chrX:19724266	FBgn0031064
chr3L:12370608	SNP	C	T	0.2826	0.527905	chr3L:12377508	FBgn0036279
chr2L:8253370	SNP	C	A	0.3256	0.527905	chr2L:8253370	FBgn0032010
chr3L:21023876	SNP	C	T	0.08889	0.527905	chr3L:21030776	FBgn0037044; FBgn0037045
chr3R:19182730	SNP	C	T	0.2273	0.527907	chr3R:23357008	FBgn0016119; FBgn0024509
chrX:15112894	SNP	A	G	0.4222	0.527907	chrX:15218861	intergenic
chr3L:14412132	SNP	T	A	0.1818	0.527907	chr3L:14419032	FBgn0087007
chr2L:19875749	SNP	A	T	0.2791	0.527907	chr2L:19875749	FBgn0263873
chr3L:22558386	SNP	T	G	0.3864	0.52791	chr3L:22565286	intergenic
chr2L:3718864	SNP	T	C	0.1136	0.52791	chr2L:3718864	FBgn0003386
chr2L:3718990	SNP	A	C	0.1136	0.52791	chr2L:3718990	FBgn0003386
chr2L:15428433	SNP	A	G	0.2889	0.527912	chr2L:15428433	intergenic
chr3L:14855966	SNP	C	A	0.2222	0.527913	chr3L:14862866	FBgn0036454
chr3L:21911050	SNP	A	C	0.45	0.527913	chr3L:21917950	FBgn0262737
chr3R:22827344	SNP	C	G	0.1556	0.527913	chr3R:27001622	FBgn0004842; FBgn0051077
chr2L:3402835	SNP	A	G	0.4762	0.527915	chr2L:3402835	intergenic
chr3L:7254757	DEL	A	AG	0.1053	0.527916	chr3L:7261657	FBgn0035755
chr3L:4026834	SNP	A	G	0.4	0.527916	chr3L:4026834	FBgn0035484; FBgn0045479
chr3L:17051265	SNP	T	C	0.4762	0.52792	chr3L:17058165	FBgn0036698; FBgn0260943
chr3L:11385162	SNP	G	T	0.1333	0.527921	chr3L:11392062	intergenic
chr2R:4912228	SNP	G	A	0.1333	0.527922	chr2R:9024723	FBgn0033365
chrX:14890562	SNP	A	G	0.2045	0.527923	chrX:14996529	FBgn0000535
chr2R:18913523	SNP	A	G	0.4359	0.527923	chr2R:23026000	FBgn0003900; FBgn0261705
chrX:20720777	SNP	T	G	0.3182	0.527924	chrX:20849750	FBgn0085387
chr2R:5025267	SNP	A	G	0.2889	0.527925	chr2R:9137762	FBgn0260972; FBgn0028955; FBgn0265313
chr3R:20347647	SNP	C	T	0.1364	0.527925	chr3R:24521925	FBgn0003134; FBgn0039202
chr3R:20322352	MNP	TGGG	CCCA	0.1591	0.527925	chr3R:24496630	intergenic
chr3R:6505909	SNP	C	A	0.2143	0.527927	chr3R:10680187	FBgn0037819
chr3L:18656494	SNP	G	T	0.2667	0.527929	chr3L:18663394	FBgn0036801
chrX:16232502	SNP	T	C	0.3953	0.527932	chrX:16338469	FBgn0011764
chr3L:11995438	SNP	G	A	0.122	0.527932	chr3L:12002338	FBgn0036239; FBgn0036240
chrX:541206	SNP	G	A	0.1778	0.527932	chrX:647173	FBgn0025634; FBgn0025638
chr2L:16582457	SNP	A	G	0.1667	0.527933	chr2L:16582457	FBgn0259735
chr2R:6737597	SNP	G	A	0.3111	0.527933	chr2R:10850092	FBgn0050015
chrX:12087110	SNP	A	T	0.2195	0.527934	chrX:12193077	FBgn0267001
chr3R:23025635	SNP	G	C	0.2703	0.527934	chr3R:27199913	intergenic
chr3R:12526263	SNP	T	A	0.3171	0.527934	chr3R:16700541	FBgn0003944
chr3L:10665497	SNP	C	T	0.1818	0.527934	chr3L:10672397	FBgn0010762
chr2L:3668074	SNP	A	G	0.2308	0.527934	chr2L:3668074	FBgn0085369; FBgn0259951; FBgn0259953
chr2L:15190101	SNP	C	T	0.4634	0.527936	chr2L:15190101	FBgn0028888
chr3L:12064110	SNP	T	G	0.1111	0.527937	chr3L:12071010	FBgn0250876
chr3R:5300927	SNP	T	C	0.1364	0.527937	chr3R:9475205	FBgn0037698
chr3R:14511809	SNP	A	G	0.4091	0.527938	chr3R:18686087	FBgn0038641
chrX:9285080	SNP	G	C	0.2	0.527939	chrX:9391047	FBgn0261260
chr3L:13049767	INS	AT	A	0.1333	0.527939	chr3L:13056667	intergenic
chr3R:21176935	SNP	T	C	0.2444	0.527939	chr3R:25351213	FBgn0004509
chr2L:11692467	SNP	T	C	0.3171	0.52794	chr2L:11692467	intergenic
chr2L:8591128	SNP	A	C	0.1333	0.52794	chr2L:8591128	FBgn0011259; FBgn0264437
chr3L:6939536	SNP	T	G	0.2174	0.527941	chr3L:6946436	FBgn0035719
chr3L:16333515	SNP	A	T	0.2045	0.527941	chr3L:16340415	FBgn0036612
chr2L:5950005	SNP	C	G	0.3488	0.527946	chr2L:5950005	FBgn0031752
chrX:7541260	SNP	T	G	0.1628	0.527947	chrX:7647227	FBgn0004198
chr3L:20764595	SNP	A	G	0.3778	0.527947	chr3L:20771495	FBgn0037018; FBgn0016696
chr3R:16328023	SNP	T	A	0.3488	0.527948	chr3R:20502301	FBgn0038797; FBgn0002869
chr2R:6284453	SNP	C	G	0.3864	0.527948	chr2R:10396948	FBgn0261698
chr3R:5483700	SNP	T	C	0.1957	0.527948	chr3R:9657978	FBgn0037726
chr2R:8626098	SNP	A	G	0.2667	0.527948	chr2R:12738593	FBgn0261545
chr2R:19940487	SNP	T	C	0.08696	0.527948	chr2R:24052964	FBgn0003353; FBgn0034965
chr2R:19940763	SNP	T	G	0.08696	0.527948	chr2R:24053240	FBgn0003353; FBgn0034965
chr3R:26633516	SNP	A	C	0.2791	0.52795	chr3R:30807794	FBgn0039802; FBgn0027598
chrX:16978824	DEL	ACAA	A	0.2564	0.527951	chrX:17084791	FBgn0030815
chr2R:18582868	SNP	G	A	0.1364	0.527954	chr2R:22695363	FBgn0005631
chr2L:14579514	SNP	C	T	0.381	0.527955	chr2L:14579514	intergenic
chr3L:12318285	SNP	T	C	0.1111	0.527955	chr3L:12325185	intergenic
chr2L:10369203	SNP	C	A	0.4419	0.527956	chr2L:10369203	FBgn0041723
chr3R:13981501	SNP	G	C	0.2195	0.527956	chr3R:18155779	intergenic
chr3L:4678809	SNP	T	G	0.3721	0.527956	chr3L:4678809	FBgn0262870; FBgn0085295
chr2L:7214981	INS	TCGAT	T	0.1395	0.527958	chr2L:7214981	FBgn0031897
chr3R:10703756	SNP	C	T	0.1364	0.527958	chr3R:14878034	intergenic
chr3R:1923573	SNP	T	C	0.2	0.527958	chr3R:6097851	FBgn0026077
chr3R:27128881	SNP	G	A	0.2391	0.527958	chr3R:31303159	FBgn0039840
chr3R:27129358	SNP	C	T	0.2391	0.527958	chr3R:31303636	FBgn0039840
chr3R:27129361	SNP	A	G	0.2391	0.527958	chr3R:31303639	FBgn0039840
chr3L:3585579	SNP	A	T	0.4222	0.52796	chr3L:3585579	FBgn0005640
chr3L:10637717	SNP	A	T	0.3953	0.52796	chr3L:10644617	FBgn0052066; FBgn0036094
chr3R:19973340	SNP	A	T	0.2045	0.527961	chr3R:24147618	FBgn0039155; FBgn0051133
chr2L:7263478	SNP	T	A	0.3415	0.527962	chr2L:7263478	FBgn0010453
chr2L:21797566	SNP	A	G	0.4615	0.527963	chr2L:21797566	FBgn0265255
chr3R:24114337	SNP	G	T	0.2683	0.527963	chr3R:28288615	intergenic
chrX:6802930	SNP	G	A	0.2273	0.527965	chrX:6908897	FBgn0029922
chr2L:13545348	SNP	G	A	0.3256	0.527965	chr2L:13545348	FBgn0023407
chr3R:9919528	SNP	T	A	0.4103	0.527965	chr3R:14093806	FBgn0038199
chr2L:13486197	SNP	G	C	0.2326	0.527965	chr2L:13486197	FBgn0263354
chrX:14151158	SNP	C	G	0.1957	0.527966	chrX:14257125	FBgn0002873
chrX:14151871	SNP	A	G	0.1957	0.527966	chrX:14257838	FBgn0002873
chr2L:41405	SNP	T	A	0.4651	0.527966	chr2L:41405	FBgn0051973
chrX:9444083	SNP	C	G	0.439	0.527967	chrX:9550050	FBgn0267253
chr3R:17041738	SNP	G	A	0.2273	0.527967	chr3R:21216016	FBgn0038868; FBgn0264706
chr2R:20977669	SNP	A	T	0.1622	0.527967	chr2R:25090146	FBgn0266129
chr2R:12138817	SNP	G	A	0.1364	0.527969	chr2R:16251312	FBgn0261612
chr3L:10313443	SNP	G	C	0.2727	0.527969	chr3L:10320343	FBgn0267666; FBgn0262381
chrX:16892363	SNP	A	G	0.3696	0.527972	chrX:16998330	FBgn0266354
chr3R:11423400	SNP	T	A	0.3333	0.527972	chr3R:15597678	intergenic
chr2R:17661228	SNP	T	C	0.2955	0.527972	chr2R:21773723	FBgn0034659
chr2R:10509972	SNP	T	G	0.09091	0.527973	chr2R:14622467	FBgn0083123; FBgn0082951; FBgn0082940; FBgn0082939; FBgn0082926; FBgn0082950; FBgn0082952; FBgn0082941
chr2L:15233013	SNP	C	T	0.25	0.527974	chr2L:15233013	FBgn0028516
chr2L:6389364	SNP	T	G	0.25	0.527975	chr2L:6389364	FBgn0259714
chr2R:12057770	SNP	T	C	0.2045	0.527975	chr2R:16170265	FBgn0034083; FBgn0034084; FBgn0034085
chr3R:11111137	SNP	T	C	0.3721	0.527975	chr3R:15285415	FBgn0003721
chr3L:2053550	SNP	T	C	0.1818	0.527977	chr3L:2053550	FBgn0086906
chr2R:17446179	SNP	A	C	0.1556	0.527979	chr2R:21558674	FBgn0003731
chr3R:16576994	SNP	A	G	0.1364	0.527979	chr3R:20751272	FBgn0259222
chr2R:19788472	SNP	C	A	0.3261	0.52798	chr2R:23900949	FBgn0263667
chr3L:9296513	SNP	T	A	0.25	0.52798	chr3L:9303413	intergenic
chr3L:5326402	SNP	A	C	0.3256	0.527981	chr3L:5333302	intergenic
chr2L:17755982	SNP	A	G	0.2381	0.527981	chr2L:17755982	FBgn0015609
chr3L:9958710	SNP	A	T	0.3111	0.527981	chr3L:9965610	FBgn0085385; FBgn0036062
chr3L:10425322	SNP	A	C	0.122	0.527984	chr3L:10432222	FBgn0036083; FBgn0052058
chr2R:11614082	SNP	T	C	0.2391	0.527984	chr2R:15726577	FBgn0050089
chr2L:12799708	SNP	A	G	0.1136	0.527985	chr2L:12799708	intergenic
chr3R:23307010	SNP	G	A	0.2093	0.527986	chr3R:27481288	FBgn0039519
chr3R:5809701	SNP	T	G	0.2857	0.527987	chr3R:9983979	FBgn0267336; FBgn0037770
chr3R:24952718	SNP	C	G	0.1818	0.527987	chr3R:29126996	FBgn0039637
chr2R:12243454	SNP	T	C	0.1818	0.527988	chr2R:16355949	FBgn0050098
chr2R:9713532	SNP	T	A	0.15	0.527988	chr2R:13826027	FBgn0033871; FBgn0033872
chrX:4736813	SNP	T	C	0.1304	0.527989	chrX:4842780	FBgn0260971
chrX:4736894	SNP	C	A	0.1304	0.527989	chrX:4842861	FBgn0260971
chrX:14090731	SNP	A	G	0.375	0.52799	chrX:14196698	FBgn0004649
chr3R:8884490	SNP	C	T	0.3659	0.527991	chr3R:13058768	FBgn0004666
chr2L:10043057	DEL	T	TCTCTTAAAT	0.1111	0.527991	chr2L:10043057	intergenic
chr2R:11380209	SNP	C	T	0.4762	0.527992	chr2R:15492704	FBgn0034022
chr2L:14205830	SNP	T	G	0.2727	0.527992	chr2L:14205830	FBgn0016930
chr3L:854084	SNP	G	A	0.1739	0.527993	chr3L:854084	FBgn0035170
chr3L:854151	SNP	T	C	0.1739	0.527993	chr3L:854151	FBgn0035170
chr3R:24831941	SNP	C	A	0.2273	0.527993	chr3R:29006219	FBgn0039620
chrX:6779167	SNP	C	A	0.08889	0.527994	chrX:6885134	intergenic
chrX:14045538	DEL	TGCT	T	0.3953	0.527994	chrX:14151505	FBgn0040871
chr2L:13697635	SNP	T	G	0.1364	0.527995	chr2L:13697635	FBgn0051814
chr2L:19680565	SNP	A	C	0.35	0.527996	chr2L:19680565	FBgn0000464
chrX:20450596	INS	GAAC	G	0.08889	0.527996	chrX:20579569	intergenic
chr2R:10930324	SNP	A	T	0.3636	0.527997	chr2R:15042819	FBgn0029082
chr3R:6859519	DEL	T	TT	0.359	0.528	chr3R:11033797	FBgn0083950; FBgn0267671
chrX:4633835	SNP	T	C	0.1111	0.528	chrX:4739802	intergenic
chrX:4633848	SNP	C	T	0.1111	0.528	chrX:4739815	intergenic
chrX:4633885	SNP	A	T	0.1111	0.528	chrX:4739852	intergenic
chr2L:4453573	SNP	T	G	0.1087	0.528001	chr2L:4453573	FBgn0031606; FBgn0031607
chr2L:4453798	SNP	A	T	0.1087	0.528001	chr2L:4453798	FBgn0031606; FBgn0031607; FBgn0040705
chr2L:4599132	SNP	A	T	0.381	0.528001	chr2L:4599132	FBgn0053196
chrX:10608699	SNP	G	A	0.09524	0.528001	chrX:10714666	FBgn0052676
chr3L:889721	SNP	A	G	0.1778	0.528003	chr3L:889721	FBgn0052479; FBgn0263476
chr3L:11384171	SNP	A	G	0.1111	0.528003	chr3L:11391071	intergenic
chr3R:10498376	SNP	G	C	0.3721	0.528004	chr3R:14672654	FBgn0265140
chr2R:9161330	INS	TC	T	0.2222	0.528004	chr2R:13273825	FBgn0052843
chrX:21959639	SNP	A	G	0.08889	0.528006	chrX:22557803	intergenic
chr3R:24450801	INS	TA	T	0.1905	0.528007	chr3R:28625079	FBgn0039590
chrX:21152692	SNP	T	G	0.1591	0.528007	chrX:21281665	FBgn0052521
chr3L:715697	SNP	A	C	0.1304	0.528008	chr3L:715697	intergenic
chr3R:18398751	SNP	T	C	0.3111	0.528008	chr3R:22573029	FBgn0053110
chrX:11150649	SNP	T	A	0.1364	0.528009	chrX:11256616	FBgn0265595
chrX:7673604	SNP	C	T	0.2222	0.52801	chrX:7779571	FBgn0052718
chr3R:3589395	SNP	C	A	0.4524	0.528012	chr3R:7763673	FBgn0037515
chrX:13583113	SNP	A	T	0.2273	0.528014	chrX:13689080	FBgn0030512
chrX:7010110	SNP	A	G	0.1842	0.528014	chrX:7116077	intergenic
chr3R:14064919	SNP	C	T	0.08696	0.528015	chr3R:18239197	FBgn0011701; FBgn0038588
chr3R:14064920	DEL	T	TATG	0.08696	0.528015	chr3R:18239198	FBgn0011701; FBgn0038588
chr2R:16069044	SNP	T	A	0.3409	0.528015	chr2R:20181539	intergenic
chr3R:15325911	SNP	C	A	0.2326	0.528016	chr3R:19500189	FBgn0260003
chr3R:15325920	SNP	C	T	0.2326	0.528016	chr3R:19500198	FBgn0260003
chr3R:18080136	SNP	G	C	0.2093	0.528017	chr3R:22254414	FBgn0051163
chrX:17764007	SNP	C	G	0.3043	0.528018	chrX:17869974	FBgn0259168
chr3L:19466526	SNP	G	A	0.4615	0.528022	chr3L:19473426	FBgn0036872
chr3L:19466535	SNP	G	A	0.4615	0.528022	chr3L:19473435	FBgn0036872
chr2L:7846550	SNP	G	T	0.4091	0.528022	chr2L:7846550	FBgn0031955
chr2L:7029801	SNP	C	T	0.2619	0.528022	chr2L:7029801	FBgn0031881; FBgn0031882
chr2L:5477650	INS	GGATCG	G	0.1667	0.528023	chr2L:5477650	intergenic
chr2L:16583083	SNP	A	G	0.4286	0.528024	chr2L:16583083	FBgn0259735
chr2R:691213	SNP	A	G	0.3902	0.528025	chr2R:4803708	intergenic
chr2L:9334278	INS	C	CGATC	0.2	0.528026	chr2L:9334278	FBgn0026439
chr3L:19342166	SNP	A	G	0.186	0.528027	chr3L:19349066	FBgn0052206
chrX:7286645	SNP	A	T	0.3636	0.528027	chrX:7392612	FBgn0265457; FBgn0029941
chr3R:15830396	SNP	T	G	0.1395	0.528028	chr3R:20004674	FBgn0038755
chr2L:8536879	DEL	T	TT	0.09091	0.528028	chr2L:8536879	FBgn0028394
chr3L:14355390	SNP	T	G	0.08889	0.528028	chr3L:14362290	FBgn0001085
chr3R:3056402	SNP	G	A	0.3415	0.528029	chr3R:7230680	FBgn0037487
chr3R:13437011	SNP	C	T	0.4545	0.528029	chr3R:17611289	FBgn0038525; FBgn0004554
chr2R:6057719	DEL	T	TT	0.1429	0.528029	chr2R:10170214	FBgn0033494
chr2L:10111037	SNP	A	G	0.1163	0.528031	chr2L:10111037	FBgn0265002; FBgn0083945
chr3R:9858244	SNP	T	A	0.122	0.528031	chr3R:14032522	FBgn0264493; FBgn0038195
chr2L:3776781	SNP	T	C	0.425	0.528031	chr2L:3776781	FBgn0004893
chr2L:1408892	SNP	C	A	0.3095	0.528033	chr2L:1408892	FBgn0002543
chr2L:7952792	SNP	C	G	0.125	0.528033	chr2L:7952792	FBgn0085450
chr3R:18599027	SNP	A	G	0.4	0.528035	chr3R:22773305	FBgn0039025; FBgn0039026; FBgn0263513
chr2R:17619797	SNP	T	A	0.3333	0.528036	chr2R:21732292	intergenic
chr3R:23829174	SNP	A	G	0.1429	0.528036	chr3R:28003452	intergenic
chr2L:10795193	SNP	C	T	0.3409	0.528036	chr2L:10795193	FBgn0051869
chr3L:6088705	SNP	G	A	0.1136	0.528037	chr3L:6095605	FBgn0035679; FBgn0061492
chr3L:3591137	SNP	T	C	0.4222	0.528037	chr3L:3591137	FBgn0005640
chr2R:13156959	DEL	A	ACCTCCGAGTA	0.3171	0.528037	chr2R:17269454	FBgn0265487
chr3L:13162669	SNP	C	G	0.1333	0.528038	chr3L:13169569	intergenic
chrX:3905096	SNP	C	T	0.2955	0.528039	chrX:4011063	intergenic
chr3L:11477846	SNP	G	A	0.1087	0.528039	chr3L:11484746	intergenic
chr3L:11477847	SNP	C	A	0.1087	0.528039	chr3L:11484747	intergenic
chr2L:2508861	SNP	T	G	0.1087	0.528039	chr2L:2508861	intergenic
chr3R:4465093	SNP	G	A	0.3333	0.52804	chr3R:8639371	intergenic
chrX:17088091	SNP	G	T	0.4565	0.528043	chrX:17194058	FBgn0000163
chr2L:16604702	INS	AAA	A	0.09302	0.528043	chr2L:16604702	FBgn0259735
chr3R:9421027	SNP	T	A	0.186	0.528043	chr3R:13595305	intergenic
chrX:22209758	SNP	T	C	0.3696	0.528043	chrX:22807922	FBgn0267020
chrX:2179484	SNP	T	G	0.3953	0.528043	chrX:2285451	FBgn0023526
chrX:12109805	SNP	A	G	0.1591	0.528044	chrX:12215772	FBgn0267001
chr2R:4546321	SNP	A	G	0.3256	0.528044	chr2R:8658816	FBgn0003892
chr2R:4546325	SNP	G	A	0.3256	0.528044	chr2R:8658820	FBgn0003892
chr3R:9926622	SNP	T	G	0.1111	0.528045	chr3R:14100900	FBgn0038201
chrX:12748600	SNP	T	A	0.3913	0.528047	chrX:12854567	FBgn0259171
chr2R:12666850	SNP	A	G	0.2	0.528047	chr2R:16779345	FBgn0053544; FBgn0034157
chr2R:12666902	SNP	A	T	0.2	0.528047	chr2R:16779397	FBgn0053544; FBgn0034157
chr3R:11178962	SNP	T	C	0.1111	0.528048	chr3R:15353240	FBgn0038324; FBgn0038325
chr2L:164524	DEL	AAGA	A	0.2973	0.528049	chr2L:164524	FBgn0016977
chrX:6628320	SNP	G	T	0.1818	0.528049	chrX:6734287	FBgn0029896; FBgn0263415
chr3R:15632135	SNP	T	G	0.1364	0.528049	chr3R:19806413	FBgn0014135
chr3R:6484024	SNP	G	A	0.4286	0.528049	chr3R:10658302	intergenic
chr3L:12256535	SNP	T	C	0.1463	0.528051	chr3L:12263435	FBgn0260941
chr3L:6469967	SNP	T	C	0.2174	0.528051	chr3L:6476867	FBgn0261801
chr3L:3327476	SNP	G	A	0.5	0.528052	chr3L:3327476	FBgn0035437; FBgn0035438
chr2R:12779517	SNP	C	T	0.4545	0.528053	chr2R:16892012	FBgn0025833
chr3R:8939439	SNP	T	A	0.2439	0.528053	chr3R:13113717	FBgn0038118
chr3R:22732430	SNP	T	A	0.2791	0.528054	chr3R:26906708	FBgn0004359
chrX:8804186	SNP	G	A	0.08696	0.528054	chrX:8910153	FBgn0261549
chr2R:11054237	SNP	T	C	0.25	0.528055	chr2R:15166732	FBgn0013467
chrX:4980825	SNP	T	A	0.4615	0.528055	chrX:5086792	FBgn0029746; FBgn0266098
chr2L:4407487	SNP	G	C	0.2326	0.528055	chr2L:4407487	FBgn0031602
chrX:288234	SNP	G	A	0.2444	0.528057	chrX:394201	FBgn0052816; FBgn0265966
chrX:10493969	SNP	T	C	0.08696	0.528058	chrX:10599936	FBgn0030217; FBgn0030218
chr2R:9631713	SNP	G	C	0.3953	0.528059	chr2R:13744208	FBgn0000633
chr2R:9631715	SNP	A	T	0.3953	0.528059	chr2R:13744210	FBgn0000633
chrX:9667929	SNP	T	G	0.4545	0.52806	chrX:9773896	intergenic
chr2L:16242677	SNP	C	T	0.08889	0.52806	chr2L:16242677	FBgn0262000
chr3L:6183822	SNP	T	C	0.08696	0.52806	chr3L:6190722	FBgn0035691
chr2R:19851368	SNP	A	G	0.2444	0.528062	chr2R:23963845	FBgn0034943; FBgn0020764
chr3R:2177893	SNP	T	C	0.3023	0.528062	chr3R:6352171	FBgn0267698
chrX:13635462	SNP	T	C	0.1304	0.528064	chrX:13741429	FBgn0001612; FBgn0030519
chr3L:10988889	SNP	A	C	0.25	0.528065	chr3L:10995789	FBgn0013469
chr2L:14233122	SNP	A	T	0.2051	0.528066	chr2L:14233122	FBgn0016930
chr2R:8946459	SNP	T	C	0.1957	0.528067	chr2R:13058954	FBgn0033791
chr3R:17736943	SNP	A	G	0.3333	0.528067	chr3R:21911221	FBgn0038918
chr3R:6221549	SNP	G	A	0.1905	0.528068	chr3R:10395827	FBgn0259938
chr3L:22508129	SNP	T	G	0.2093	0.528069	chr3L:22515029	intergenic
chr2R:14176988	DEL	T	TCAGAAATGATGCGTGGATAGTTTTCCGATTAAGGTGCCACAATTAGCTT	0.3488	0.52807	chr2R:18289483	FBgn0010575; FBgn0034321
chr2L:16410308	SNP	A	G	0.2857	0.52807	chr2L:16410308	FBgn0028523
chr3L:2579223	SNP	G	T	0.4186	0.528071	chr3L:2579223	FBgn0010909
chr2R:16055254	INS	ACTTGCA	A	0.09524	0.528073	chr2R:20167749	intergenic
chr3L:17485316	SNP	T	A	0.08889	0.528076	chr3L:17492216	FBgn0036732
chr3L:17485322	SNP	T	A	0.08889	0.528076	chr3L:17492222	FBgn0036732
chr2L:4515248	DEL	T	TT	0.08696	0.528077	chr2L:4515248	FBgn0053196
chrX:16198525	SNP	A	G	0.08696	0.528077	chrX:16304492	FBgn0027521
chr3R:10738555	SNP	A	C	0.3953	0.528078	chr3R:14912833	intergenic
chr2L:17544742	SNP	A	C	0.2222	0.528079	chr2L:17544742	intergenic
chr2L:13766745	SNP	C	T	0.3171	0.528081	chr2L:13766745	FBgn0028541
chr2R:14078263	SNP	C	G	0.3478	0.528081	chr2R:18190758	FBgn0053958
chr3R:21331768	SNP	G	A	0.1778	0.528081	chr3R:25506046	FBgn0039342; FBgn0039343
chr2R:3023646	SNP	T	A	0.5	0.528082	chr2R:7136141	intergenic
chr2L:20952082	SNP	T	C	0.1333	0.528084	chr2L:20952082	intergenic
chrX:21891522	SNP	T	G	0.3778	0.528084	chrX:22489686	FBgn0027279; FBgn0263504
chr3R:17486571	SNP	T	G	0.1556	0.528084	chr3R:21660849	FBgn0011766; FBgn0038893
chr3R:25697478	SNP	T	C	0.4545	0.528086	chr3R:29871756	FBgn0083969
chr2R:5927513	SNP	C	G	0.5	0.528087	chr2R:10040008	FBgn0033476
chr3R:8012625	SNP	C	T	0.186	0.528087	chr3R:12186903	intergenic
chr3L:6305512	SNP	C	T	0.1818	0.528088	chr3L:6312412	intergenic
chr3L:6305567	SNP	A	G	0.1818	0.528088	chr3L:6312467	intergenic
chr3R:12024002	SNP	C	T	0.2045	0.52809	chr3R:16198280	FBgn0086370; FBgn0038407
chr3L:4269601	SNP	T	A	0.4783	0.528091	chr3L:4269601	FBgn0035522
chr3R:25990025	SNP	T	C	0.1591	0.528091	chr3R:30164303	FBgn0051030
chr2L:5357996	SNP	T	C	0.122	0.528093	chr2L:5357996	FBgn0016920
chr2R:7261651	SNP	G	A	0.4222	0.528093	chr2R:11374146	FBgn0033628
chr2L:2424807	SNP	C	G	0.2444	0.528096	chr2L:2424807	FBgn0031428; FBgn0264988
chr3L:18976982	SNP	A	G	0.3721	0.528098	chr3L:18983882	intergenic
chr2R:10089661	SNP	T	C	0.1522	0.528098	chr2R:14202156	FBgn0033911; FBgn0005613
chr2R:10089832	SNP	A	G	0.1522	0.528098	chr2R:14202327	FBgn0005613
chr2R:10090399	SNP	T	C	0.1522	0.528098	chr2R:14202894	FBgn0005613
chr4:659434	SNP	T	C	0.2273	0.528098	chr4:638808	FBgn0039916
chr3L:15319797	SNP	T	C	0.09091	0.528099	chr3L:15326697	intergenic
chr2R:12796339	SNP	T	C	0.1087	0.528102	chr2R:16908834	intergenic
chr2R:13369780	SNP	A	G	0.1087	0.528102	chr2R:17482275	FBgn0262570; FBgn0034225
chr2R:13429434	SNP	T	A	0.1087	0.528102	chr2R:17541929	FBgn0263113
chr2R:13429444	SNP	A	T	0.1087	0.528102	chr2R:17541939	FBgn0263113
chr2R:13429455	SNP	G	C	0.1087	0.528102	chr2R:17541950	FBgn0263113
chr2R:13475947	SNP	C	G	0.1087	0.528102	chr2R:17588442	FBgn0034249
chr2R:13503928	SNP	G	A	0.1087	0.528102	chr2R:17616423	FBgn0034253; FBgn0265576; FBgn0082922
chr2R:13503931	SNP	C	T	0.1087	0.528102	chr2R:17616426	FBgn0034253; FBgn0265576; FBgn0082922
chr2R:13503968	SNP	A	G	0.1087	0.528102	chr2R:17616463	FBgn0034253; FBgn0265576; FBgn0082922
chr3L:11046871	SNP	T	A	0.413	0.528102	chr3L:11053771	FBgn0036116
chrX:2555297	SNP	T	A	0.4348	0.528102	chrX:2661264	FBgn0003371
chr2L:71001	SNP	T	C	0.2826	0.528103	chr2L:71001	FBgn0067779; FBgn0266322; FBgn0031213
chr3R:11549091	SNP	A	T	0.3111	0.528104	chr3R:15723369	intergenic
chr2R:20630052	SNP	T	C	0.3043	0.528104	chr2R:24742529	intergenic
chr2R:11989752	SNP	A	G	0.1556	0.528106	chr2R:16102247	FBgn0034073; FBgn0014020
chr3L:8401774	SNP	G	T	0.08889	0.528106	chr3L:8408674	FBgn0265102
chr3R:19527513	SNP	A	G	0.2391	0.528107	chr3R:23701791	FBgn0051148; FBgn0051413
chr3L:19177160	SNP	G	T	0.1591	0.528107	chr3L:19184060	FBgn0016797; FBgn0267603
chr3R:16709676	SNP	G	T	0.1778	0.528108	chr3R:20883954	intergenic
chr3R:16709699	SNP	T	G	0.1778	0.528108	chr3R:20883977	intergenic
chrX:10061074	SNP	C	A	0.4762	0.528108	chrX:10167041	FBgn0266199; FBgn0264503
chr3R:3964248	SNP	A	G	0.1087	0.528108	chr3R:8138526	intergenic
chr2L:3764623	SNP	C	T	0.325	0.528109	chr2L:3764623	FBgn0263846; FBgn0263842
chr2L:6697983	SNP	G	T	0.3333	0.528111	chr2L:6697983	FBgn0031850
chr2L:11454998	INS	TC	T	0.09756	0.528111	chr2L:11454998	intergenic
chr3R:18386196	SNP	T	A	0.1522	0.528113	chr3R:22560474	FBgn0038986
chr3L:12121640	SNP	A	T	0.09302	0.528113	chr3L:12128540	FBgn0250825; FBgn0017424; FBgn0002565
chr2R:8556869	SNP	G	A	0.4186	0.528115	chr2R:12669364	FBgn0261673
chr3R:10555270	SNP	A	G	0.45	0.528115	chr3R:14729548	FBgn0038256
chr3L:15429424	SNP	A	T	0.4884	0.528115	chr3L:15436324	FBgn0263616
chr2R:1667091	INS	T	TTTTAAGT	0.09524	0.528116	chr2R:5779586	FBgn0025693
chr3R:24166357	SNP	C	T	0.1333	0.528118	chr3R:28340635	FBgn0039580; FBgn0039581; FBgn0267774
chr3L:5735334	SNP	G	T	0.1333	0.528118	chr3L:5742234	FBgn0085447
chr3R:15589871	SNP	T	A	0.4667	0.528119	chr3R:19764149	FBgn0024963
chrX:13980367	SNP	A	T	0.2889	0.52812	chrX:14086334	intergenic
chr2R:14743141	DEL	G	GGGAA	0.2667	0.528121	chr2R:18855636	FBgn0010053; FBgn0034405
chr3R:12977818	SNP	A	G	0.119	0.528122	chr3R:17152096	FBgn0038490; FBgn0038491; FBgn0038492
chr2R:10849346	SNP	G	A	0.1136	0.528122	chr2R:14961841	FBgn0261854
chr3L:1726358	SNP	A	C	0.1333	0.528123	chr3L:1726358	FBgn0027594; FBgn0035263
chr3R:7218239	SNP	A	G	0.2391	0.528123	chr3R:11392517	FBgn0004595
chr2L:12332065	SNP	A	G	0.4615	0.528124	chr2L:12332065	intergenic
chr3L:17095852	SNP	G	T	0.3415	0.528127	chr3L:17102752	FBgn0260943
chr2R:7000991	SNP	A	G	0.2326	0.528129	chr2R:11113486	FBgn0040765
chrX:5055201	SNP	T	A	0.2273	0.528129	chrX:5161168	FBgn0029746; FBgn0266098
chr2R:15274227	SNP	A	G	0.1667	0.52813	chr2R:19386722	FBgn0034441
chr3L:17707656	SNP	T	C	0.3095	0.52813	chr3L:17714556	FBgn0052183
chr2L:9951800	SNP	T	C	0.3182	0.528131	chr2L:9951800	FBgn0267611; FBgn0032168
chr2R:6005936	SNP	G	T	0.2558	0.528131	chr2R:10118431	FBgn0003071; FBgn0033486
chr2L:13863437	INS	AA	A	0.3902	0.528131	chr2L:13863437	FBgn0028509
chr3R:24171069	SNP	G	A	0.2273	0.528131	chr3R:28345347	FBgn0039581
chr3R:24171082	INS	AAAAATATTTTT	A	0.2273	0.528131	chr3R:28345360	FBgn0039581
chr3R:24171087	SNP	T	A	0.2273	0.528131	chr3R:28345365	FBgn0039581
chr3R:6740568	SNP	T	A	0.2895	0.528131	chr3R:10914846	intergenic
chr2L:1752364	SNP	A	T	0.4286	0.528131	chr2L:1752364	FBgn0027597; FBgn0031364
chr3R:17044296	SNP	T	C	0.2273	0.528131	chr3R:21218574	FBgn0038869; FBgn0038870
chr2L:1876953	SNP	G	C	0.122	0.528132	chr2L:1876953	FBgn0051663
chr2R:19704136	SNP	G	A	0.2174	0.528132	chr2R:23816613	FBgn0034909
chr3R:3650806	SNP	C	T	0.225	0.528133	chr3R:7825084	FBgn0085413
chr3L:7054642	SNP	T	C	0.4667	0.528133	chr3L:7061542	FBgn0035733
chr3L:8040048	SNP	T	C	0.3111	0.528135	chr3L:8046948	FBgn0011817
chrX:9112249	SNP	A	T	0.2826	0.528135	chrX:9218216	FBgn0030105; FBgn0086367
chrX:9112250	SNP	C	T	0.2826	0.528135	chrX:9218217	FBgn0030105; FBgn0086367
chrX:9112252	SNP	G	A	0.2826	0.528135	chrX:9218219	FBgn0030105; FBgn0086367
chrX:17033309	SNP	C	T	0.4444	0.528136	chrX:17139276	FBgn0002709; FBgn0028581
chr2L:3128039	SNP	T	A	0.1364	0.528137	chr2L:3128039	FBgn0015600; FBgn0031504
chr3L:19369235	SNP	T	C	0.1087	0.528138	chr3L:19376135	FBgn0052206
chr3R:8142939	SNP	A	C	0.4884	0.528138	chr3R:12317217	intergenic
chrX:22118657	SNP	A	T	0.2609	0.528138	chrX:22716821	FBgn0266348
chrX:19171628	SNP	T	C	0.1364	0.528139	chrX:19277595	FBgn0052536; FBgn0031010
chr2L:1381837	SNP	C	T	0.2619	0.52814	chr2L:1381837	FBgn0266203; FBgn0002543; FBgn0266202
chr2L:12141224	SNP	T	A	0.4878	0.528141	chr2L:12141224	FBgn0032416
chr2L:8943289	SNP	T	G	0.4286	0.528142	chr2L:8943289	FBgn0032077; FBgn0032078
chr2R:20236427	SNP	T	A	0.3556	0.528143	chr2R:24348904	FBgn0004101
chr3R:14396998	INS	T	TT	0.4103	0.528143	chr3R:18571276	intergenic
chr2L:3455906	SNP	T	C	0.4286	0.528143	chr2L:3455906	FBgn0031536
chr3R:19132428	SNP	G	C	0.186	0.528144	chr3R:23306706	FBgn0003118
chr3R:18480138	DEL	T	GC	0.2889	0.528144	chr3R:22654416	FBgn0266418
chr2L:18028445	SNP	A	G	0.09091	0.528146	chr2L:18028445	FBgn0243486
chr2L:4258227	SNP	A	T	0.4773	0.528147	chr2L:4258227	FBgn0266834; FBgn0265269
chr2R:14559289	SNP	A	T	0.2174	0.528147	chr2R:18671784	FBgn0023214
chrX:10343624	SNP	A	G	0.08696	0.528148	chrX:10449591	FBgn0052683
chr2R:12746413	SNP	A	G	0.3256	0.528149	chr2R:16858908	FBgn0026533
chr2L:5709628	SNP	C	T	0.1395	0.528149	chr2L:5709628	FBgn0031730
chrX:16613612	SNP	A	C	0.3261	0.52815	chrX:16719579	FBgn0085354
chr2L:18679971	SNP	T	C	0.2093	0.528151	chr2L:18679971	FBgn0086909; FBgn0015553
chr3R:11058252	SNP	A	G	0.4186	0.528151	chr3R:15232530	FBgn0085345; FBgn0045035
chr2L:5711648	SNP	C	T	0.1463	0.528152	chr2L:5711648	FBgn0031730
chr3L:4897115	SNP	T	G	0.1556	0.528153	chr3L:4897115	FBgn0035582
chr3L:16251623	SNP	A	C	0.2045	0.528153	chr3L:16258523	FBgn0040801
chr3L:4382289	SNP	G	A	0.4872	0.528154	chr3L:4382289	FBgn0052240
chr3L:12295742	SNP	G	A	0.3636	0.528155	chr3L:12302642	FBgn0265743; FBgn0265744
chrX:14911249	SNP	G	C	0.4667	0.528155	chrX:15017216	FBgn0030600
chr2L:12086643	SNP	T	A	0.1136	0.528155	chr2L:12086643	FBgn0003145; FBgn0265803; FBgn0265804
chr2R:9877072	SNP	G	A	0.1087	0.528156	chr2R:13989567	FBgn0020620
chr2R:17080678	SNP	C	A	0.2889	0.528157	chr2R:21193173	FBgn0003891; FBgn0034602
chr2R:17512483	SNP	A	G	0.4889	0.528158	chr2R:21624978	FBgn0016641; FBgn0034641
chr2R:14860462	SNP	T	C	0.1556	0.528159	chr2R:18972957	FBgn0041702; FBgn0267351
chr3L:10692185	SNP	T	C	0.3182	0.528159	chr3L:10699085	intergenic
chr2L:2422250	SNP	A	G	0.3409	0.52816	chr2L:2422250	FBgn0031428
chr2R:20485868	SNP	C	T	0.4318	0.52816	chr2R:24598345	FBgn0020521; FBgn0035031; FBgn0035032
chr2R:19503044	SNP	T	C	0.1364	0.528161	chr2R:23615521	FBgn0034883; FBgn0034885
chr3R:10297920	SNP	C	T	0.1111	0.528161	chr3R:14472198	FBgn0086901
chr2L:10945455	SNP	A	T	0.3902	0.528161	chr2L:10945455	FBgn0261871
chr2L:10945463	SNP	C	T	0.3902	0.528161	chr2L:10945463	FBgn0261871
chr2R:3161197	SNP	T	C	0.1395	0.528164	chr2R:7273692	FBgn0033155
chr3R:26958576	SNP	T	C	0.2444	0.528167	chr3R:31132854	FBgn0263412
chr2R:8380929	SNP	G	C	0.1556	0.528167	chr2R:12493424	FBgn0045063
chr2R:12037490	SNP	A	G	0.4524	0.528168	chr2R:16149985	FBgn0034081; FBgn0034083
chr3L:19274144	SNP	G	A	0.2273	0.528169	chr3L:19281044	FBgn0036861; FBgn0036862
chr3L:9495482	SNP	T	C	0.3333	0.528169	chr3L:9502382	FBgn0036007
chrX:22407876	SNP	C	G	0.4651	0.528169	chrX:23006040	intergenic
chr2L:8407211	SNP	C	T	0.1429	0.52817	chr2L:8407211	FBgn0020497
chr3L:15625591	INS	T	TT	0.2564	0.528173	chr3L:15632491	FBgn0259236
chr3R:19001346	SNP	A	T	0.1364	0.528173	chr3R:23175624	FBgn0265042
chr2L:5855265	SNP	A	G	0.4186	0.528174	chr2L:5855265	FBgn0085410
chr2R:11391573	SNP	C	T	0.1087	0.528175	chr2R:15504068	FBgn0050469; FBgn0050468
chr2R:12173076	SNP	A	C	0.1087	0.528175	chr2R:16285571	FBgn0034106; FBgn0263976
chr2R:14370188	SNP	A	C	0.1087	0.528175	chr2R:18482683	FBgn0028496
chr2R:14370214	SNP	C	T	0.1087	0.528175	chr2R:18482709	FBgn0028496
chr2R:14370216	SNP	C	T	0.1087	0.528175	chr2R:18482711	FBgn0028496
chr2L:3845968	SNP	T	G	0.3902	0.528176	chr2L:3845968	FBgn0266318
chrX:15012711	SNP	T	C	0.1304	0.528176	chrX:15118678	intergenic
chr3R:17560781	SNP	C	T	0.2381	0.528177	chr3R:21735059	FBgn0261060
chr3R:15055740	SNP	C	T	0.3636	0.528177	chr3R:19230018	FBgn0038691; FBgn0038692; FBgn0038693
chrX:2366048	SNP	A	G	0.4524	0.528178	chrX:2472015	FBgn0261451
chr2R:18106991	SNP	C	G	0.3556	0.528178	chr2R:22219486	FBgn0050278; FBgn0050277
chr3L:5081446	SNP	G	A	0.1364	0.528179	chr3L:5081446	intergenic
chr2L:5963134	SNP	G	A	0.3409	0.528182	chr2L:5963134	FBgn0086265
chrX:7454266	SNP	C	T	0.2619	0.528182	chrX:7560233	intergenic
chr2L:15336410	SNP	A	T	0.5	0.528182	chr2L:15336410	FBgn0001981
chr3R:18524336	SNP	C	T	0.3721	0.528182	chr3R:22698614	FBgn0263986; FBgn0039006
chr2L:5403026	SNP	C	T	0.2667	0.528182	chr2L:5403026	intergenic
chr2R:8421502	SNP	G	C	0.1136	0.528183	chr2R:12533997	FBgn0011592
chr2R:7823478	SNP	C	T	0.25	0.528186	chr2R:11935973	intergenic
chr3L:7027665	SNP	G	A	0.1944	0.528186	chr3L:7034565	FBgn0260660
chr3L:14556407	SNP	T	G	0.4222	0.528187	chr3L:14563307	FBgn0054039
chr2L:5381909	SNP	T	A	0.3023	0.528188	chr2L:5381909	FBgn0262097
chr3R:23944902	SNP	C	T	0.1163	0.52819	chr3R:28119180	intergenic
chr2L:7405829	DEL	A	AGGTATAAAAGCAGACTTCAAAAAGTTA	0.3721	0.528192	chr2L:7405829	FBgn0031908
chr2R:6582345	SNP	T	C	0.3488	0.528193	chr2R:10694840	FBgn0024836
chr3L:4499159	SNP	G	C	0.2174	0.528193	chr3L:4499159	FBgn0035555
chrX:20891070	SNP	T	C	0.1591	0.528193	chrX:21020043	intergenic
chr2R:6153423	SNP	A	C	0.4186	0.528194	chr2R:10265918	FBgn0033502
chr3R:24991747	SNP	T	C	0.09302	0.528194	chr3R:29166025	FBgn0039645
chr3R:17860731	SNP	A	C	0.1395	0.528195	chr3R:22035009	FBgn0038927; FBgn0266538; FBgn0266581; FBgn0038928
chr2R:17837922	SNP	A	G	0.1556	0.528196	chr2R:21950417	intergenic
chr2L:6198361	SNP	A	G	0.2045	0.528197	chr2L:6198361	FBgn0085409
chrX:17676992	DEL	A	AA	0.1136	0.528198	chrX:17782959	intergenic
chr2R:11220968	SNP	G	A	0.4667	0.528198	chr2R:15333463	FBgn0034012
chr2L:1963488	DEL	A	ATTATCAA	0.2609	0.5282	chr2L:1963488	FBgn0031375
chr3R:25898919	INS	GT	G	0.09302	0.5282	chr3R:30073197	FBgn0266411
chr2L:2926557	SNP	A	G	0.2	0.528201	chr2L:2926557	FBgn0041111
chr3R:26599069	SNP	T	C	0.2222	0.528204	chr3R:30773347	FBgn0004606
chrX:14859327	SNP	G	A	0.4	0.528204	chrX:14965294	FBgn0000535
chrX:10804282	SNP	A	T	0.3684	0.528205	chrX:10910249	FBgn0264502
chr2R:17735580	SNP	G	A	0.3333	0.528205	chr2R:21848075	FBgn0050406
chr3R:25808279	DEL	A	ACTCCACTGCA	0.2195	0.528206	chr3R:29982557	FBgn0039728
chr3R:27090955	SNP	T	A	0.1136	0.528206	chr3R:31265233	FBgn0039839
chr3R:23419133	SNP	A	G	0.4634	0.528207	chr3R:27593411	FBgn0039527
chr3L:8363581	SNP	A	T	0.3333	0.528207	chr3L:8370481	intergenic
chr2R:9721073	INS	AT	A	0.1163	0.528208	chr2R:13833568	FBgn0033872; FBgn0033873
chr3L:14318188	SNP	T	C	0.3333	0.528208	chr3L:14325088	FBgn0001085; FBgn0266383
chr2L:9999144	SNP	T	A	0.4048	0.528209	chr2L:9999144	FBgn0051875; FBgn0051755
chr2L:4745947	SNP	A	C	0.1622	0.52821	chr2L:4745947	FBgn0031627
chr2L:5615949	SNP	G	A	0.4634	0.528211	chr2L:5615949	FBgn0031725; FBgn0266030
chrX:9954599	SNP	T	C	0.3261	0.528211	chrX:10060566	FBgn0030174
chr3R:26012055	SNP	T	C	0.2143	0.528212	chr3R:30186333	FBgn0039754
chrX:2242717	SNP	A	G	0.5	0.528213	chrX:2348684	FBgn0003159
chr2L:4466547	SNP	C	T	0.2558	0.528215	chr2L:4466547	FBgn0031611
chrX:14887270	SNP	T	C	0.2222	0.528216	chrX:14993237	FBgn0000535
chrX:6392812	SNP	C	T	0.1591	0.528216	chrX:6498779	FBgn0259242
chr3L:15285217	SNP	A	G	0.1778	0.528217	chr3L:15292117	intergenic
chr3L:10323148	SNP	C	T	0.4222	0.52822	chr3L:10330048	FBgn0267668
chr2L:9143742	SNP	C	T	0.3721	0.528221	chr2L:9143742	FBgn0052982
chrX:10920412	SNP	T	A	0.25	0.528222	chrX:11026379	FBgn0259241
chr3R:22304538	SNP	A	C	0.1795	0.528223	chr3R:26478816	FBgn0039431
chr2R:8590434	SNP	G	T	0.1778	0.528224	chr2R:12702929	intergenic
chr2L:9844305	SNP	T	C	0.1556	0.528226	chr2L:9844305	FBgn0032151
chr3R:11273475	SNP	A	G	0.375	0.528226	chr3R:15447753	FBgn0038341
chrX:11158441	SNP	C	T	0.4884	0.528227	chrX:11264408	FBgn0265595
chr2L:13678599	SNP	A	G	0.1163	0.528227	chr2L:13678599	FBgn0051814
chr3R:23709465	SNP	G	A	0.4524	0.528228	chr3R:27883743	FBgn0085382
chr2R:8889097	SNP	A	T	0.4348	0.528228	chr2R:13001592	FBgn0265623
chr3R:19768106	DEL	G	GTAAG	0.3095	0.528229	chr3R:23942384	FBgn0001098
chr3R:19768125	SNP	A	T	0.3095	0.528229	chr3R:23942403	FBgn0001098
chr3L:1675730	SNP	G	A	0.4444	0.528229	chr3L:1675730	FBgn0035260
chrX:8434888	SNP	C	G	0.3556	0.528229	chrX:8540855	FBgn0264975
chrX:4568859	SNP	C	T	0.1395	0.52823	chrX:4674826	FBgn0262699
chr2L:21829985	SNP	A	T	0.1111	0.528231	chr2L:21829985	FBgn0003866
chr2L:21844701	SNP	T	C	0.1111	0.528231	chr2L:21844701	intergenic
chr2L:21851310	SNP	A	T	0.1111	0.528231	chr2L:21851310	intergenic
chr3R:22416611	SNP	A	C	0.359	0.528231	chr3R:26590889	FBgn0263289
chr2L:3463485	SNP	C	T	0.2955	0.528232	chr2L:3463485	FBgn0005616; FBgn0263526
chr3L:11905691	SNP	G	C	0.2727	0.528235	chr3L:11912591	FBgn0266100
chrX:8793983	SNP	T	C	0.08889	0.528235	chrX:8899950	FBgn0030066
chr3R:8949828	SNP	T	C	0.186	0.528235	chr3R:13124106	FBgn0038118; FBgn0260793
chr2R:16995957	DEL	T	TTCGT	0.2174	0.528236	chr2R:21108452	FBgn0015721
chr2R:13033391	SNP	T	A	0.186	0.528236	chr2R:17145886	FBgn0050235; FBgn0065047
chr3L:4013425	SNP	A	C	0.3864	0.528236	chr3L:4013425	intergenic
chr2L:15476926	SNP	C	T	0.2791	0.528236	chr2L:15476926	FBgn0003448
chr2L:9757846	SNP	C	G	0.1429	0.528236	chr2L:9757846	FBgn0022720
chr2L:9757903	SNP	T	G	0.1429	0.528236	chr2L:9757903	FBgn0022720
chr2L:9757908	SNP	T	G	0.1429	0.528236	chr2L:9757908	FBgn0022720
chrX:17015020	SNP	T	A	0.2444	0.528237	chrX:17120987	FBgn0260748
chrX:16434362	SNP	C	G	0.1739	0.528237	chrX:16540329	FBgn0030756
chrX:16434368	SNP	A	G	0.1739	0.528237	chrX:16540335	FBgn0030756
chrX:15271054	SNP	G	A	0.2174	0.528239	chrX:15377021	FBgn0000028
chr3L:10085149	SNP	G	A	0.25	0.528239	chr3L:10092049	FBgn0040823; FBgn0052053; FBgn0052054
chrX:15525106	SNP	A	G	0.1333	0.52824	chrX:15631073	FBgn0003463
chrX:15525107	SNP	T	C	0.1333	0.52824	chrX:15631074	FBgn0003463
chrX:15525111	INS	TA	T	0.1333	0.52824	chrX:15631078	FBgn0003463
chrX:15525113	INS	CGAGGTACTAAA	C	0.1333	0.52824	chrX:15631080	FBgn0003463
chr3R:13917021	SNP	T	C	0.08696	0.52824	chr3R:18091299	FBgn0003499
chr2L:14705923	SNP	G	C	0.09091	0.528241	chr2L:14705923	intergenic
chr3L:5670289	SNP	A	T	0.2791	0.528242	chr3L:5677189	FBgn0085447
chr2L:1361022	SNP	G	A	0.2381	0.528242	chr2L:1361022	FBgn0053126
chr3R:14385874	SNP	T	G	0.2683	0.528243	chr3R:18560152	FBgn0038626
chr2L:10641755	SNP	T	A	0.3077	0.528243	chr2L:10641755	FBgn0051872
chr3R:24422466	SNP	A	C	0.2045	0.528243	chr3R:28596744	intergenic
chr3R:22877774	SNP	G	A	0.4186	0.528244	chr3R:27052052	FBgn0004842
chr2L:3323130	SNP	A	G	0.1591	0.528244	chr2L:3323130	FBgn0031520
chr2R:7512503	SNP	T	C	0.2667	0.528246	chr2R:11624998	FBgn0033638
chr3L:4013233	SNP	A	C	0.4667	0.528246	chr3L:4013233	intergenic
chr3L:1196712	SNP	C	T	0.4889	0.528247	chr3L:1196712	FBgn0040281
chr3R:13303220	SNP	C	T	0.4762	0.528247	chr3R:17477498	FBgn0261046
chr2R:12091657	SNP	C	A	0.3571	0.528248	chr2R:16204152	FBgn0034091
chr3L:11704849	DEL	A	ATCTATTAAAGAACAGA	0.2222	0.528249	chr3L:11711749	FBgn0036198; FBgn0040817
chr3L:11704913	DEL	T	GCAATATCTTTTCTTTATTGGTTTTA	0.2222	0.528249	chr3L:11711813	FBgn0036198; FBgn0040817
chr3L:11705003	SNP	T	G	0.2222	0.528249	chr3L:11711903	FBgn0036198; FBgn0040817
chr3L:11705017	SNP	A	G	0.2222	0.528249	chr3L:11711917	FBgn0036198; FBgn0040817
chr2L:2387613	SNP	G	C	0.4474	0.528249	chr2L:2387613	intergenic
chrX:20854288	SNP	A	T	0.2889	0.528249	chrX:20983261	intergenic
chrX:21347112	SNP	C	T	0.1136	0.52825	chrX:21476085	intergenic
chr2L:16388803	SNP	C	G	0.3721	0.528251	chr2L:16388803	intergenic
chr2R:16431311	SNP	G	A	0.1304	0.528251	chr2R:20543806	intergenic
chr2R:16431313	SNP	G	A	0.1304	0.528251	chr2R:20543808	intergenic
chr3L:18280071	SNP	G	C	0.4	0.528252	chr3L:18286971	intergenic
chrX:8818535	SNP	A	G	0.3778	0.528253	chrX:8924502	FBgn0261549; FBgn0030071; FBgn0262900
chr3R:14705325	SNP	A	G	0.3043	0.528253	chr3R:18879603	intergenic
chr2R:4527124	SNP	C	T	0.08889	0.528254	chr2R:8639619	intergenic
chrX:7541224	SNP	T	G	0.1591	0.528254	chrX:7647191	FBgn0004198
chr3L:6460291	SNP	C	T	0.1087	0.528254	chr3L:6467191	FBgn0261801
chr2R:9728540	SNP	C	T	0.2609	0.528258	chr2R:13841035	FBgn0033875; FBgn0033876
chr3R:26232781	SNP	G	A	0.175	0.52826	chr3R:30407059	intergenic
chr2L:17505392	SNP	A	G	0.4444	0.528263	chr2L:17505392	FBgn0013810
chr2L:8810878	SNP	A	G	0.09091	0.528264	chr2L:8810878	intergenic
chr2L:8810910	SNP	T	C	0.09091	0.528264	chr2L:8810910	intergenic
chr2L:8810936	SNP	G	T	0.09091	0.528264	chr2L:8810936	intergenic
chr3R:4047700	SNP	G	C	0.4318	0.528265	chr3R:8221978	FBgn0037553
chr2L:15169745	SNP	T	C	0.225	0.528266	chr2L:15169745	FBgn0028888
chr3R:10156932	INS	GTAT	G	0.4146	0.528266	chr3R:14331210	FBgn0024321
chr3R:9716632	SNP	A	T	0.1316	0.528266	chr3R:13890910	intergenic
chr3R:20868889	SNP	A	C	0.1628	0.528266	chr3R:25043167	FBgn0259178
chr3L:21804300	SNP	T	G	0.1395	0.528266	chr3L:21811200	FBgn0000560
chr2R:8096216	SNP	A	G	0.2889	0.528267	chr2R:12208711	FBgn0020377
chr2R:17924701	SNP	A	G	0.2683	0.528267	chr2R:22037196	FBgn0085399
chr3L:3735831	SNP	C	A	0.08696	0.528268	chr3L:3735831	FBgn0052264
chr3L:3735884	SNP	C	G	0.08696	0.528268	chr3L:3735884	FBgn0052264
chrX:18844211	SNP	T	A	0.1522	0.528268	chrX:18950178	FBgn0264090
chr3L:8508469	SNP	G	A	0.2444	0.528269	chr3L:8515369	FBgn0035903; FBgn0035902
chrX:2467219	SNP	C	A	0.1556	0.528269	chrX:2573186	FBgn0260753
chr2R:3710867	SNP	G	A	0.2381	0.528271	chr2R:7823362	FBgn0029093; FBgn0050383
chr2R:3712049	SNP	T	C	0.2381	0.528271	chr2R:7824544	FBgn0029093; FBgn0050383; FBgn0003082
chr2R:3712506	SNP	C	A	0.2381	0.528271	chr2R:7825001	FBgn0050383; FBgn0003082
chr2L:16577883	SNP	T	A	0.3488	0.528272	chr2L:16577883	FBgn0259735
chr3L:10030763	SNP	C	T	0.3111	0.528272	chr3L:10037663	FBgn0040823
chr2R:1699579	SNP	C	T	0.475	0.528272	chr2R:5812074	FBgn0085414
chr3L:11406195	SNP	A	G	0.1087	0.528273	chr3L:11413095	intergenic
chr2R:5273329	SNP	C	G	0.439	0.528273	chr2R:9385824	FBgn0033405
chr2R:10533798	SNP	G	T	0.09756	0.528274	chr2R:14646293	FBgn0033951
chr2R:10840424	SNP	C	T	0.4186	0.528275	chr2R:14952919	FBgn0261854
chr3R:7811844	SNP	G	T	0.2093	0.528276	chr3R:11986122	FBgn0260745
chr2R:10259272	SNP	C	T	0.09091	0.528277	chr2R:14371767	FBgn0050067; FBgn0050072; FBgn0050073
chr3R:14137271	SNP	G	A	0.1111	0.528279	chr3R:18311549	FBgn0038603
chr3L:9557131	SNP	A	G	0.09091	0.528279	chr3L:9564031	FBgn0261555
chr2L:1743970	SNP	G	A	0.5	0.528279	chr2L:1743970	FBgn0264494
chrX:18083703	SNP	A	C	0.2955	0.528281	chrX:18189670	FBgn0083228
chr3R:8030444	SNP	T	A	0.3171	0.528281	chr3R:12204722	intergenic
chr3L:16808206	SNP	C	T	0.3023	0.528284	chr3L:16815106	FBgn0021768; FBgn0036665
chr3L:11677622	SNP	G	C	0.2174	0.528285	chr3L:11684522	FBgn0015828; FBgn0036191
chr2R:20550856	SNP	T	C	0.2444	0.528285	chr2R:24663333	FBgn0035044; FBgn0050163; FBgn0050161
chr2L:19112087	SNP	G	A	0.1667	0.528285	chr2L:19112087	FBgn0000075
chrX:16464844	SNP	A	G	0.08696	0.528288	chrX:16570811	FBgn0030758
chr2R:12288129	SNP	A	T	0.1136	0.528288	chr2R:16400624	FBgn0264273
chr2L:2337416	SNP	T	C	0.3182	0.528288	chr2L:2337416	FBgn0031413; FBgn0031414
chr2R:18603541	SNP	T	C	0.3333	0.528288	chr2R:22716036	FBgn0050268
chr2R:9432336	SNP	A	G	0.4286	0.528288	chr2R:13544831	FBgn0033853
chrX:15462942	SNP	T	G	0.2381	0.528289	chrX:15568909	FBgn0030653
chr3R:22790307	SNP	C	G	0.2045	0.528289	chr3R:26964585	FBgn0039465; FBgn0041224
chr2L:3698516	SNP	T	A	0.2391	0.528289	chr2L:3698516	FBgn0031562; FBgn0031563; FBgn0259954
chr3R:13837548	SNP	A	C	0.3721	0.52829	chr3R:18011826	FBgn0263995
chr3R:23625560	SNP	T	C	0.1364	0.52829	chr3R:27799838	FBgn0085382
chr2R:8712266	INS	GTTGTTGTTG	G	0.4722	0.52829	chr2R:12824761	intergenic
chr2R:20853102	DEL	T	ACGCTGCG	0.2889	0.52829	chr2R:24965579	FBgn0035087; FBgn0050424
chr3L:12765246	SNP	C	A	0.2222	0.528291	chr3L:12772146	FBgn0036309
chrX:19965567	SNP	G	C	0.08889	0.528294	chrX:20071534	intergenic
chrX:19967753	SNP	T	A	0.08889	0.528294	chrX:20073720	intergenic
chrX:20041199	SNP	G	T	0.08889	0.528294	chrX:20147166	FBgn0031089
chr2L:5917340	SNP	A	C	0.2045	0.528295	chr2L:5917340	FBgn0043362
chr3R:23472798	SNP	A	T	0.2045	0.528295	chr3R:27647076	FBgn0266579
chr2R:14045700	SNP	G	C	0.3556	0.528295	chr2R:18158195	FBgn0022238; FBgn0034307
chr2L:1405447	SNP	A	C	0.1333	0.528298	chr2L:1405447	FBgn0002543
chrX:13438585	SNP	T	C	0.4773	0.528298	chrX:13544552	FBgn0030494
chr3R:6489330	SNP	C	T	0.09302	0.528299	chr3R:10663608	intergenic
chr2R:8194068	SNP	C	T	0.1364	0.5283	chr2R:12306563	FBgn0061197; FBgn0033710
chr3L:12500720	SNP	T	C	0.1111	0.528301	chr3L:12507620	FBgn0036294; FBgn0002466
chr3R:8906817	SNP	T	C	0.1304	0.528301	chr3R:13081095	intergenic
chr3R:8907235	SNP	T	C	0.1304	0.528301	chr3R:13081513	intergenic
chr3L:17876698	SNP	T	A	0.4762	0.528302	chr3L:17883598	FBgn0036765; FBgn0036766
chr2L:4268760	SNP	C	G	0.1667	0.528303	chr2L:4268760	intergenic
chr2L:6576270	SNP	T	A	0.186	0.528305	chr2L:6576270	FBgn0031835
chr2R:17252335	SNP	G	A	0.3333	0.528306	chr2R:21364830	FBgn0000395
chr2R:16827325	SNP	T	G	0.2444	0.528307	chr2R:20939820	intergenic
chr3L:4534376	SNP	G	T	0.1778	0.528307	chr3L:4534376	FBgn0035557
chr3L:4534407	SNP	T	C	0.1778	0.528307	chr3L:4534407	FBgn0035557
chr2R:7224071	SNP	A	T	0.1111	0.528309	chr2R:11336566	FBgn0003382; FBgn0043470
chr2L:4445185	SNP	C	T	0.3721	0.528309	chr2L:4445185	FBgn0027609; FBgn0031604
chr3L:5059385	SNP	A	G	0.2	0.528313	chr3L:5059385	FBgn0005775
chr3L:3511173	SNP	A	G	0.2045	0.528314	chr3L:3511173	FBgn0259224; FBgn0001254
chr3L:13647550	SNP	T	A	0.1282	0.528316	chr3L:13654450	FBgn0264001
chr2R:17470548	SNP	A	T	0.1304	0.528316	chr2R:21583043	FBgn0050222
chr3L:7795958	SNP	T	A	0.1522	0.528316	chr3L:7802858	FBgn0052369
chr3L:7797045	SNP	G	A	0.1522	0.528316	chr3L:7803945	FBgn0052369
chr2L:12167484	SNP	T	G	0.4419	0.528317	chr2L:12167484	FBgn0051760; FBgn0051860
chr2L:10131088	SNP	T	G	0.1087	0.528318	chr2L:10131088	FBgn0265002
chr3L:12822317	SNP	A	C	0.2	0.528318	chr3L:12829217	FBgn0036316
chr2L:14110078	SNP	C	T	0.09524	0.528319	chr2L:14110078	FBgn0028526; FBgn0051769
chr2L:14110119	SNP	G	C	0.09524	0.528319	chr2L:14110119	FBgn0028526; FBgn0051769
chr2L:9089946	SNP	C	A	0.1579	0.528319	chr2L:9089946	FBgn0032095
chr3L:9824661	SNP	C	A	0.1087	0.52832	chr3L:9831561	FBgn0264489
chrX:16208249	SNP	C	A	0.09302	0.528321	chrX:16314216	FBgn0030739
chr2L:19686665	SNP	C	T	0.119	0.528322	chr2L:19686665	FBgn0000464
chr3L:12620410	SNP	G	A	0.3721	0.528322	chr3L:12627310	FBgn0052111
chr3R:7143637	INS	GG	G	0.2558	0.528322	chr3R:11317915	intergenic
chr3R:19764388	SNP	A	T	0.45	0.528322	chr3R:23938666	FBgn0001098
chr2R:11466759	SNP	T	A	0.3261	0.528323	chr2R:15579254	intergenic
chr2L:7241509	SNP	A	C	0.3256	0.528324	chr2L:7241509	FBgn0259111
chr2R:10986736	SNP	G	T	0.25	0.528324	chr2R:15099231	intergenic
chr3R:15819475	SNP	T	A	0.4565	0.528325	chr3R:19993753	FBgn0038755
chr3R:15819510	DEL	A	AGAGGATTCCTTATACAATCCA	0.4565	0.528325	chr3R:19993788	FBgn0038755
chr2L:18590495	SNP	G	A	0.2381	0.528326	chr2L:18590495	FBgn0085370; FBgn0032688
chr2L:19079077	DEL	TGGACT	T	0.4	0.528326	chr2L:19079077	FBgn0032754; FBgn0002023
chr2L:3334287	SNP	A	G	0.1304	0.528326	chr2L:3334287	FBgn0031523; FBgn0020445
chr3L:15376313	SNP	G	A	0.1429	0.528327	chr3L:15383213	intergenic
chr2L:8012085	SNP	G	T	0.1136	0.528328	chr2L:8012085	FBgn0031975
chr3L:14580857	SNP	C	T	0.381	0.528328	chr3L:14587757	FBgn0040318
chr3R:19862481	SNP	T	C	0.1087	0.528329	chr3R:24036759	FBgn0039140
chr3R:19863728	SNP	A	T	0.1087	0.528329	chr3R:24038006	FBgn0039140; FBgn0039141
chr3R:19863770	SNP	C	G	0.1087	0.528329	chr3R:24038048	FBgn0039140; FBgn0039141
chr3L:21870965	SNP	T	C	0.2273	0.52833	chr3L:21877865	FBgn0262737
chrX:12001419	SNP	A	C	0.1111	0.52833	chrX:12107386	FBgn0264675; FBgn0267001; FBgn0030376
chr3R:13772875	INS	A	AGTTTA	0.186	0.52833	chr3R:17947153	FBgn0263995
chr3L:13698575	SNP	G	C	0.2093	0.528331	chr3L:13705475	FBgn0264001
chr2L:18472729	SNP	G	A	0.4444	0.528332	chr2L:18472729	FBgn0263049; FBgn0262406; FBgn0262456; FBgn0032681
chr2R:5812708	SNP	A	T	0.1778	0.528333	chr2R:9925203	FBgn0011656
chr2R:18765639	SNP	T	C	0.1778	0.528333	chr2R:22878116	FBgn0034789
chr2L:15115406	SNP	A	G	0.2955	0.528333	chr2L:15115406	FBgn0001978
chr2L:15115415	SNP	T	C	0.2955	0.528333	chr2L:15115415	FBgn0001978
chr2L:14461919	SNP	A	T	0.1163	0.528334	chr2L:14461919	intergenic
chr2L:8048272	SNP	T	C	0.09302	0.528334	chr2L:8048272	FBgn0031981
chr3R:9937991	SNP	A	T	0.3409	0.528336	chr3R:14112269	FBgn0038204; FBgn0038205
chr2R:11321358	SNP	T	C	0.3953	0.528336	chr2R:15433853	FBgn0263980
chr2L:20509507	SNP	A	G	0.3158	0.528337	chr2L:20509507	intergenic
chr2L:6719143	SNP	C	G	0.4222	0.528337	chr2L:6719143	FBgn0031851; FBgn0025777
chr2R:18466138	SNP	T	C	0.1739	0.528338	chr2R:22578633	FBgn0260866
chr2L:6410901	SNP	A	G	0.09091	0.528339	chr2L:6410901	FBgn0259714
chr2L:3495207	SNP	T	A	0.1951	0.528339	chr2L:3495207	FBgn0014396
chr3R:16019262	SNP	A	C	0.1905	0.528339	chr3R:20193540	intergenic
chrX:7802214	SNP	C	T	0.4667	0.528339	chrX:7908181	FBgn0029974; FBgn0029975
chr3L:3522131	SNP	A	T	0.2444	0.52834	chr3L:3522131	FBgn0005640; FBgn0266403
chr3L:3522171	SNP	A	C	0.2444	0.52834	chr3L:3522171	FBgn0005640; FBgn0266403
chr3L:3522215	SNP	T	A	0.2444	0.52834	chr3L:3522215	FBgn0005640; FBgn0266403
chr3L:11194819	SNP	C	G	0.3	0.528342	chr3L:11201719	FBgn0036147; FBgn0036146
chr2L:16762695	DEL	A	AATTATTA	0.119	0.528342	chr2L:16762695	intergenic
chrX:18634010	SNP	T	C	0.2174	0.528342	chrX:18739977	FBgn0030951
chr2L:4194499	SNP	T	A	0.2609	0.528343	chr2L:4194499	FBgn0031589
chr2L:2766053	SNP	A	G	0.1429	0.528343	chr2L:2766053	FBgn0031457; FBgn0031458
chr2L:2766055	SNP	T	C	0.1429	0.528343	chr2L:2766055	FBgn0031457; FBgn0031458
chr2L:2766058	SNP	G	A	0.1429	0.528343	chr2L:2766058	FBgn0031457; FBgn0031458
chr2L:2766065	SNP	A	T	0.1429	0.528343	chr2L:2766065	FBgn0031457; FBgn0031458
chr2L:2766113	SNP	A	C	0.1429	0.528343	chr2L:2766113	FBgn0031457; FBgn0031458
chr2L:2766116	SNP	T	A	0.1429	0.528343	chr2L:2766116	FBgn0031457; FBgn0031458
chr3L:10046771	SNP	T	C	0.3478	0.528343	chr3L:10053671	FBgn0040823
chr3L:6046947	SNP	A	G	0.35	0.528343	chr3L:6053847	FBgn0035666; FBgn0035667
chr2L:12169887	SNP	T	C	0.3333	0.528343	chr2L:12169887	FBgn0051760; FBgn0032419
chr2L:18945555	SNP	A	C	0.2143	0.528343	chr2L:18945555	FBgn0265953; FBgn0262095
chr3L:12023773	SNP	A	G	0.09302	0.528345	chr3L:12030673	FBgn0041096
chr4:953981	SNP	A	G	0.186	0.528345	chr4:933355	intergenic
chr3R:17301985	SNP	T	A	0.1667	0.528345	chr3R:21476263	intergenic
chr3R:25728208	SNP	A	G	0.3778	0.528346	chr3R:29902486	FBgn0051038; FBgn0039718
chr2L:14505174	SNP	A	G	0.4773	0.528346	chr2L:14505174	intergenic
chrX:2549272	SNP	C	T	0.4565	0.528346	chrX:2655239	FBgn0003371
chrX:2549360	SNP	T	C	0.4565	0.528346	chrX:2655327	FBgn0003371
chr2R:18397780	SNP	A	G	0.3778	0.528346	chr2R:22510275	FBgn0003175
chr3R:14860351	DEL	A	AACAGAAACAGCAGAATCAGAA	0.2558	0.528348	chr3R:19034629	FBgn0038676
chr2L:7631699	SNP	T	C	0.1778	0.52835	chr2L:7631699	intergenic
chr3L:13088609	SNP	A	G	0.1591	0.528351	chr3L:13095509	intergenic
chr2R:6529476	SNP	T	G	0.2955	0.528351	chr2R:10641971	FBgn0033538; FBgn0033539
chr3R:8413724	SNP	T	C	0.08889	0.528351	chr3R:12588002	FBgn0038063
chr3L:7898357	SNP	A	T	0.3043	0.528351	chr3L:7905257	FBgn0003041
chr3L:17934234	SNP	T	G	0.1364	0.528352	chr3L:17941134	FBgn0267794
chr3L:10708480	SNP	C	A	0.25	0.528353	chr3L:10715380	intergenic
chr2L:16075422	SNP	C	T	0.3409	0.528354	chr2L:16075422	FBgn0013433
chr2R:8936881	SNP	A	G	0.1842	0.528355	chr2R:13049376	FBgn0033789
chr2L:19085101	SNP	C	G	0.2927	0.528356	chr2L:19085101	FBgn0002023
chr3R:10948722	SNP	T	C	0.1395	0.528356	chr3R:15123000	FBgn0261859
chr3R:14501739	SNP	T	A	0.2	0.528357	chr3R:18676017	FBgn0038639
chrX:20551085	DEL	T	CATCTCTCC	0.1818	0.528358	chrX:20680058	intergenic
chr2L:18399980	SNP	A	G	0.08889	0.528358	chr2L:18399980	FBgn0265679
chr3L:6839292	INS	TT	C	0.2045	0.528358	chr3L:6846192	intergenic
chr3L:9356098	SNP	T	A	0.1364	0.528359	chr3L:9362998	FBgn0085484; FBgn0085485; FBgn0004379
chr2L:1055733	SNP	T	C	0.2609	0.52836	chr2L:1055733	FBgn0003310
chrX:19687426	SNP	A	G	0.1389	0.528363	chrX:19793393	intergenic
chr3L:4884282	INS	TTACAT	T	0.122	0.528364	chr3L:4884282	FBgn0035581
chr3L:9432355	SNP	T	C	0.1591	0.528364	chr3L:9439255	FBgn0040305; FBgn0260859; FBgn0267532; FBgn0035993
chr3L:18262515	SNP	A	G	0.2273	0.528365	chr3L:18269415	intergenic
chrX:17156647	SNP	T	A	0.3409	0.528365	chrX:17262614	FBgn0262111
chr3L:11477865	SNP	T	C	0.4889	0.528365	chr3L:11484765	intergenic
chr3R:16160473	SNP	G	C	0.1395	0.528365	chr3R:20334751	intergenic
chr2L:2407243	SNP	T	C	0.3659	0.528366	chr2L:2407243	FBgn0031424
chr2L:2581218	SNP	G	A	0.1304	0.528367	chr2L:2581218	FBgn0031437; FBgn0026479
chrX:18232390	SNP	C	T	0.1333	0.528367	chrX:18338357	FBgn0030913
chrX:18232398	SNP	G	C	0.1333	0.528367	chrX:18338365	FBgn0030913
chr2L:696743	SNP	G	C	0.08889	0.528367	chr2L:696743	FBgn0000497
chr2L:696761	SNP	G	A	0.08889	0.528367	chr2L:696761	FBgn0000497
chr3R:17967184	SNP	A	G	0.1136	0.528367	chr3R:22141462	FBgn0051163
chr3R:22264135	SNP	G	A	0.1136	0.528367	chr3R:26438413	intergenic
chr3L:14684372	SNP	C	A	0.1591	0.528367	chr3L:14691272	FBgn0259175; FBgn0036438
chr2R:7698621	SNP	A	G	0.1778	0.528369	chr2R:11811116	FBgn0033652
chr3L:10618669	SNP	T	G	0.3333	0.52837	chr3L:10625569	FBgn0262592; FBgn0085267
chr2R:10873047	SNP	G	C	0.3636	0.52837	chr2R:14985542	FBgn0033988
chr2L:15381085	SNP	T	G	0.3721	0.528371	chr2L:15381085	intergenic
chr2L:15381088	SNP	C	A	0.3721	0.528371	chr2L:15381088	intergenic
chrX:13494427	SNP	T	C	0.3778	0.528372	chrX:13600394	FBgn0004169
chrX:13494429	SNP	T	A	0.3778	0.528372	chrX:13600396	FBgn0004169
chr3L:17221391	SNP	T	A	0.3409	0.528374	chr3L:17228291	FBgn0260943
chr3R:23159492	SNP	T	C	0.2045	0.528374	chr3R:27333770	intergenic
chr3R:11453508	INS	CC	C	0.2444	0.528375	chr3R:15627786	intergenic
chr2L:16909720	SNP	A	G	0.1739	0.528377	chr2L:16909720	FBgn0261671; FBgn0026150
chr3R:25958212	DEL	AAATTACTTAC	A	0.2439	0.528377	chr3R:30132490	FBgn0051029; FBgn0086355
chr2L:4485435	SNP	G	C	0.4318	0.528378	chr2L:4485435	FBgn0053196
chr3R:19559954	SNP	T	G	0.1707	0.528379	chr3R:23734232	FBgn0028691; FBgn0263782
chr3L:11903541	SNP	T	C	0.4	0.528379	chr3L:11910441	FBgn0266100
chr2L:11503064	DEL	A	AC	0.1429	0.528379	chr2L:11503064	FBgn0032362
chr3R:23091808	SNP	G	A	0.1333	0.528381	chr3R:27266086	FBgn0039503; FBgn0039504; FBgn0002441
chrX:20571185	SNP	T	A	0.3333	0.528382	chrX:20700158	intergenic
chrX:20571192	SNP	A	G	0.3333	0.528382	chrX:20700165	intergenic
chrX:20571194	SNP	A	T	0.3333	0.528382	chrX:20700167	intergenic
chr3L:6836774	SNP	G	A	0.4	0.528383	chr3L:6843674	intergenic
chr3L:17037580	SNP	T	C	0.119	0.528383	chr3L:17044480	FBgn0036695; FBgn0036696
chr3L:1388279	SNP	G	A	0.4222	0.528384	chr3L:1388279	FBgn0267487; FBgn0003295
chr2R:19708910	SNP	G	A	0.4318	0.528384	chr2R:23821387	FBgn0034911
chr3R:12019500	SNP	T	G	0.1136	0.528385	chr3R:16193778	FBgn0086370
chr3R:19975743	SNP	T	C	0.3556	0.528387	chr3R:24150021	FBgn0267339; FBgn0015765
chr3R:26403449	SNP	A	T	0.3171	0.528387	chr3R:30577727	FBgn0082582
chr3R:6074223	SNP	T	G	0.1463	0.528387	chr3R:10248501	FBgn0261928
chr3R:19085378	SNP	A	G	0.08889	0.528388	chr3R:23259656	FBgn0039068; FBgn0004882
chr2R:16807452	SNP	C	G	0.1304	0.528388	chr2R:20919947	FBgn0020617
chr3R:8162373	SNP	G	T	0.2619	0.528388	chr3R:12336651	FBgn0266246
chr2R:19878482	SNP	T	G	0.1087	0.528388	chr2R:23990959	FBgn0034950
chr2L:16114329	SNP	T	C	0.3182	0.528389	chr2L:16114329	intergenic
chr2L:20702307	SNP	G	A	0.1136	0.528389	chr2L:20702307	FBgn0014859
chr2R:13352888	SNP	A	T	0.3256	0.528389	chr2R:17465383	FBgn0028953; FBgn0034223
chr2L:8228398	SNP	T	C	0.1818	0.528389	chr2L:8228398	FBgn0032006
chr3R:17008912	SNP	A	T	0.3077	0.528389	chr3R:21183190	FBgn0264357
chr3L:4838166	SNP	T	A	0.2222	0.528389	chr3L:4838166	FBgn0035578
chr2L:7300796	SNP	T	G	0.4762	0.52839	chr2L:7300796	intergenic
chr3L:7594731	SNP	G	T	0.2391	0.528391	chr3L:7601631	FBgn0035802
chr3L:7594732	SNP	G	T	0.2391	0.528391	chr3L:7601632	FBgn0035802
chr3L:17496240	SNP	A	T	0.2973	0.528392	chr3L:17503140	FBgn0036732
chr2R:13302711	SNP	T	C	0.1957	0.528393	chr2R:17415206	FBgn0021818
chr2L:7366925	SNP	A	T	0.439	0.528395	chr2L:7366925	FBgn0031903
chr3L:12884095	SNP	G	T	0.3488	0.528395	chr3L:12890995	FBgn0264486
chr3R:6838546	SNP	A	G	0.3182	0.528396	chr3R:11012824	FBgn0083950
chr3R:5285266	INS	AACCCCGA	A	0.1081	0.528396	chr3R:9459544	FBgn0037697
chrX:9189786	SNP	T	C	0.1111	0.528396	chrX:9295753	FBgn0002576
chr3R:13922827	SNP	A	T	0.2045	0.528396	chr3R:18097105	FBgn0003499
chr3L:15420629	SNP	T	A	0.2326	0.528398	chr3L:15427529	intergenic
chrX:15171538	SNP	A	G	0.3721	0.528399	chrX:15277505	intergenic
chr3R:17295314	SNP	A	T	0.1818	0.528401	chr3R:21469592	intergenic
chr2L:4991605	SNP	T	C	0.1333	0.528405	chr2L:4991605	FBgn0083962
chr3R:6302744	SNP	T	G	0.1667	0.528406	chr3R:10477022	intergenic
chr3L:22980879	SNP	A	T	0.1707	0.528406	chr3L:22987779	FBgn0052457
chr2L:1093210	SNP	C	G	0.2927	0.528406	chr2L:1093210	FBgn0031299
chrX:13497804	SNP	G	T	0.225	0.528406	chrX:13603771	FBgn0265865
chr2L:3668284	SNP	A	T	0.4634	0.528407	chr2L:3668284	FBgn0085369; FBgn0259951; FBgn0259953; FBgn0259952
chr2L:8098240	SNP	G	A	0.1739	0.528407	chr2L:8098240	FBgn0261822
chr2R:11137803	SNP	A	T	0.1818	0.528407	chr2R:15250298	FBgn0003328
chrX:16928608	DEL	T	TTCATCGA	0.08889	0.528407	chrX:17034575	FBgn0266354
chr3L:11579156	SNP	G	A	0.25	0.528408	chr3L:11586056	FBgn0003292
chr3L:7125528	SNP	A	G	0.2222	0.528408	chr3L:7132428	FBgn0250836; FBgn0010387
chr2L:10287927	SNP	C	T	0.4872	0.528408	chr2L:10287927	FBgn0032208
chr2L:2847778	SNP	G	A	0.1667	0.528409	chr2L:2847778	FBgn0031471; FBgn0031472
chr2L:6826007	SNP	C	T	0.09091	0.528409	chr2L:6826007	FBgn0051632
chr2L:6826010	SNP	T	A	0.09091	0.528409	chr2L:6826010	FBgn0051632
chr2L:6826014	SNP	A	G	0.09091	0.528409	chr2L:6826014	FBgn0051632
chr3L:11230798	SNP	A	T	0.1778	0.52841	chr3L:11237698	FBgn0265929; FBgn0265930
chrX:19259659	SNP	G	A	0.2174	0.52841	chrX:19365626	FBgn0031016
chr2R:16954770	DEL	T	TATACT	0.3256	0.528411	chr2R:21067265	FBgn0022700; FBgn0034582; FBgn0265914
chr3R:14729936	SNP	G	T	0.3864	0.528412	chr3R:18904214	FBgn0038658
chr3R:16817535	SNP	A	G	0.1628	0.528412	chr3R:20991813	FBgn0013995
chr3R:16817573	SNP	C	T	0.1628	0.528412	chr3R:20991851	FBgn0013995
chr3R:16817578	SNP	T	A	0.1628	0.528412	chr3R:20991856	FBgn0013995
chr2L:2206034	SNP	C	T	0.2683	0.528413	chr2L:2206034	FBgn0051668; FBgn0053124
chrX:17078271	SNP	C	T	0.2791	0.528413	chrX:17184238	FBgn0000163; FBgn0264818
chrX:22047833	SNP	T	A	0.3182	0.528415	chrX:22645997	intergenic
chrX:6318322	SNP	C	T	0.3953	0.528417	chrX:6424289	FBgn0259242
chr2R:7865398	SNP	A	G	0.25	0.528417	chr2R:11977893	FBgn0026573; FBgn0050036
chr3L:843939	SNP	C	T	0.4783	0.528417	chr3L:843939	FBgn0035167; FBgn0035168
chr3L:17017326	SNP	C	T	0.2273	0.528419	chr3L:17024226	FBgn0011293; FBgn0036688
chr3R:6772201	SNP	C	T	0.2195	0.528419	chr3R:10946479	intergenic
chr2L:14654983	SNP	A	G	0.475	0.52842	chr2L:14654983	FBgn0003016
chr2L:19890587	SNP	A	T	0.2558	0.528421	chr2L:19890587	FBgn0263873; FBgn0032827
chr2L:19890596	SNP	G	A	0.2558	0.528421	chr2L:19890596	FBgn0263873; FBgn0032827
chr3R:11166974	SNP	G	T	0.08696	0.528423	chr3R:15341252	FBgn0038321; FBgn0021750
chr3R:20312734	SNP	G	C	0.2093	0.528424	chr3R:24487012	FBgn0000039
chr3R:10581486	SNP	C	T	0.2381	0.528428	chr3R:14755764	FBgn0263929
chr2R:18906348	SNP	G	T	0.2222	0.528428	chr2R:23018825	FBgn0003900; FBgn0261705
chr3L:5125728	SNP	A	G	0.08889	0.528429	chr3L:5132628	FBgn0040842; FBgn0040843
chr2L:1891335	SNP	G	T	0.4545	0.528429	chr2L:1891335	FBgn0031374
chr3R:19964611	SNP	C	A	0.381	0.52843	chr3R:24138889	FBgn0039154
chr2R:18154650	SNP	C	G	0.09524	0.52843	chr2R:22267145	FBgn0020307
chr3R:13486892	SNP	T	C	0.3636	0.528431	chr3R:17661170	FBgn0038532
chr3L:1234455	SNP	T	C	0.4565	0.528431	chr3L:1234455	FBgn0053965; FBgn0053966
chr2R:16839057	SNP	G	A	0.08889	0.528431	chr2R:20951552	FBgn0053704
chr2R:16839062	SNP	C	G	0.08889	0.528431	chr2R:20951557	FBgn0053704
chrX:18619571	SNP	A	G	0.1556	0.528432	chrX:18725538	FBgn0259231; FBgn0259198
chr3L:836568	SNP	A	C	0.3778	0.528433	chr3L:836568	FBgn0260756; FBgn0035164
chr3L:16040740	SNP	C	G	0.4054	0.528436	chr3L:16047640	FBgn0260635
chr3L:16040742	SNP	C	A	0.4054	0.528436	chr3L:16047642	FBgn0260635
chr2L:1272090	INS	CTTCCCC	C	0.09091	0.528438	chr2L:1272090	FBgn0041097
chr3R:9915604	INS	G	GAAG	0.2	0.528438	chr3R:14089882	FBgn0038198
chr3L:7243696	SNP	A	G	0.1136	0.528439	chr3L:7250596	FBgn0035754; FBgn0263447; FBgn0035755
chr2R:17102200	SNP	G	A	0.3478	0.52844	chr2R:21214695	FBgn0027073; FBgn0034605
chr2R:17102202	SNP	A	G	0.3478	0.52844	chr2R:21214697	FBgn0027073; FBgn0034605
chr2R:9334904	SNP	T	C	0.4878	0.52844	chr2R:13447399	FBgn0013765
chr3L:19189040	DEL	CTC	C	0.4359	0.52844	chr3L:19195940	FBgn0016797
chr3R:18927350	SNP	A	G	0.2727	0.52844	chr3R:23101628	FBgn0039054; FBgn0039053
chr3L:18372790	SNP	T	A	0.381	0.528441	chr3L:18379690	intergenic
chrX:21442585	SNP	G	C	0.413	0.528441	chrX:21571558	intergenic
chr3R:26482051	SNP	T	G	0.4286	0.528442	chr3R:30656329	intergenic
chr3R:23011239	SNP	C	G	0.4444	0.528442	chr3R:27185517	FBgn0004197
chrX:12204320	SNP	T	C	0.45	0.528442	chrX:12310287	FBgn0267001
chr2R:20001701	SNP	A	G	0.1087	0.528443	chr2R:24114178	FBgn0034976; FBgn0041706
chr2R:20002029	SNP	C	T	0.1087	0.528443	chr2R:24114506	FBgn0034976; FBgn0041706
chr2R:20002081	DEL	G	TA	0.1087	0.528443	chr2R:24114558	FBgn0034976; FBgn0041706
chr2R:20002084	SNP	T	G	0.1087	0.528443	chr2R:24114561	FBgn0034976; FBgn0041706
chr2R:20002086	SNP	G	A	0.1087	0.528443	chr2R:24114563	FBgn0034976; FBgn0041706
chr3R:26074634	SNP	T	A	0.1364	0.528443	chr3R:30248912	FBgn0051383; FBgn0051023; FBgn0085328
chr3L:1667054	SNP	G	T	0.4091	0.528445	chr3L:1667054	FBgn0035254; FBgn0083121; FBgn0082944; FBgn0082945; FBgn0082946; FBgn0026372
chr3L:1667058	SNP	T	C	0.4091	0.528445	chr3L:1667058	FBgn0035254; FBgn0083121; FBgn0082944; FBgn0082945; FBgn0082946; FBgn0026372
chr2L:3960995	SNP	C	A	0.2326	0.528448	chr2L:3960995	FBgn0051774
chr2R:7302186	SNP	A	C	0.1304	0.528449	chr2R:11414681	FBgn0015872; FBgn0040503
chr3R:2537762	SNP	A	T	0.1591	0.528449	chr3R:6712040	FBgn0051481
chrX:8821369	SNP	A	G	0.1628	0.528449	chrX:8927336	FBgn0261549
chr3L:2425543	SNP	G	T	0.4667	0.52845	chr3L:2425543	FBgn0266696
chr3R:22375019	SNP	G	A	0.5	0.528451	chr3R:26549297	FBgn0263289
chrX:4755752	INS	TTT	T	0.3095	0.528452	chrX:4861719	FBgn0260971
chr3L:3013143	INS	AA	A	0.1333	0.528452	chr3L:3013143	intergenic
chr3L:3345433	SNP	A	G	0.1333	0.528453	chr3L:3345433	FBgn0004167
chr2L:8764381	SNP	T	C	0.3409	0.528454	chr2L:8764381	FBgn0032066
chr3L:8753332	SNP	T	A	0.3043	0.528454	chr3L:8760232	FBgn0266084
chr3R:14103600	SNP	C	T	0.2619	0.528455	chr3R:18277878	FBgn0026250; FBgn0038595
chr2R:20311979	SNP	A	G	0.1364	0.528457	chr2R:24424456	FBgn0259210; FBgn0259729
chr3R:16902089	DEL	A	AAGTACCTTTTAGTTATAAGTGTAC	0.1395	0.528458	chr3R:21076367	FBgn0038851; FBgn0038852
chr3R:16902115	DEL	T	TAA	0.1395	0.528458	chr3R:21076393	FBgn0038851; FBgn0038852
chr3R:20051705	SNP	C	T	0.08696	0.528459	chr3R:24225983	FBgn0039169
chr2R:17726103	SNP	T	C	0.4	0.528459	chr2R:21838598	FBgn0034665
chr3L:20303628	DEL	TTT	T	0.1818	0.52846	chr3L:20310528	FBgn0003124
chrX:3205985	SNP	C	T	0.1628	0.528461	chrX:3311952	FBgn0000479
chr2R:9822022	DEL	TCT	T	0.35	0.528461	chr2R:13934517	FBgn0013733
chr3R:19296380	SNP	G	C	0.4419	0.528462	chr3R:23470658	FBgn0039078
chr3R:10600339	SNP	G	A	0.25	0.528462	chr3R:14774617	FBgn0263929
chrX:11040888	INS	AAATGTCA	A	0.1333	0.528463	chrX:11146855	FBgn0020255
chr2R:15394357	SNP	T	C	0.2045	0.528463	chr2R:19506852	FBgn0050223
chr3R:22578486	SNP	C	T	0.1333	0.528463	chr3R:26752764	intergenic
chr3R:22579336	SNP	T	G	0.1333	0.528463	chr3R:26753614	intergenic
chr3R:26948062	SNP	A	T	0.08889	0.528464	chr3R:31122340	FBgn0261395
chr3R:26948077	SNP	G	A	0.08889	0.528464	chr3R:31122355	FBgn0261395
chr3R:26948087	SNP	C	A	0.08889	0.528464	chr3R:31122365	FBgn0261395
chr3R:26952105	SNP	T	A	0.08889	0.528464	chr3R:31126383	FBgn0039820
chr2R:18854001	SNP	C	T	0.4565	0.528464	chr2R:22966478	intergenic
chr2L:4047035	SNP	C	A	0.186	0.528464	chr2L:4047035	FBgn0000547
chr2L:19614877	SNP	A	C	0.4286	0.528464	chr2L:19614877	FBgn0000464
chr2L:22391400	SNP	A	G	0.1818	0.528465	chr2L:22391400	intergenic
chr2L:22394212	SNP	T	C	0.1818	0.528465	chr2L:22394212	intergenic
chrX:7661367	INS	ATTGTA	A	0.381	0.528466	chrX:7767334	FBgn0029961
chrX:4289569	SNP	T	C	0.1957	0.528467	chrX:4395536	FBgn0052773
chrX:17027566	SNP	G	A	0.1556	0.528468	chrX:17133533	FBgn0260748
chrX:17027568	SNP	T	A	0.1556	0.528468	chrX:17133535	FBgn0260748
chr2L:8969162	SNP	C	A	0.375	0.528469	chr2L:8969162	FBgn0032082
chr2L:14183219	SNP	G	A	0.4222	0.528469	chr2L:14183219	intergenic
chrX:20800543	DEL	A	CAATTTTCTCCTCCAAT	0.4222	0.52847	chrX:20929516	intergenic
chrX:10292802	INS	C	CC	0.425	0.52847	chrX:10398769	FBgn0000711
chr2R:7216711	SNP	G	C	0.08889	0.528471	chr2R:11329206	FBgn0003382
chrX:8072710	SNP	C	T	0.1818	0.528471	chrX:8178677	FBgn0261873
chr3R:26008966	SNP	C	T	0.3953	0.528471	chr3R:30183244	FBgn0265202
chr3L:9976354	SNP	C	T	0.4222	0.528472	chr3L:9983254	FBgn0040823
chrX:9667863	DEL	TT	T	0.4444	0.528473	chrX:9773830	intergenic
chr3L:10726873	SNP	A	C	0.3864	0.528473	chr3L:10733773	intergenic
chr3R:16366079	SNP	G	A	0.1818	0.528473	chr3R:20540357	FBgn0016917
chrX:20685034	SNP	T	A	0.1	0.528474	chrX:20814007	FBgn0085387
chr2R:6444567	SNP	T	C	0.475	0.528474	chr2R:10557062	FBgn0263102
chrX:3906520	SNP	A	C	0.2727	0.528475	chrX:4012487	intergenic
chr3R:7699960	SNP	A	T	0.119	0.528476	chr3R:11874238	intergenic
chr3R:26038176	SNP	A	G	0.2093	0.528477	chr3R:30212454	FBgn0000280; FBgn0000277; FBgn0000281; FBgn0000278
chrX:13265906	SNP	A	G	0.1739	0.52848	chrX:13371873	FBgn0030478
chr3R:5697349	SNP	A	G	0.1707	0.52848	chr3R:9871627	intergenic
chr2L:7268371	SNP	C	T	0.09524	0.52848	chr2L:7268371	FBgn0010453
chr2R:17612524	SNP	T	C	0.08889	0.52848	chr2R:21725019	FBgn0034657
chr3L:18644244	SNP	G	A	0.1579	0.528481	chr3L:18651144	FBgn0036801
chr2R:7449863	SNP	C	G	0.1739	0.528482	chr2R:11562358	intergenic
chr2R:7449894	SNP	G	C	0.1739	0.528482	chr2R:11562389	intergenic
chr2R:19143332	SNP	T	C	0.4091	0.528483	chr2R:23255809	intergenic
chr2L:15303879	DEL	G	GGGGTGATTTG	0.3488	0.528483	chr2L:15303879	intergenic
chr2L:15303938	SNP	C	A	0.3488	0.528483	chr2L:15303938	intergenic
chr2L:11596108	SNP	T	A	0.1163	0.528484	chr2L:11596108	FBgn0015400
chr2R:4451586	SNP	T	G	0.1667	0.528485	chr2R:8564081	FBgn0033302
chr2R:4451587	SNP	G	T	0.1667	0.528485	chr2R:8564082	FBgn0033302
chrX:2827471	SNP	A	G	0.3261	0.528485	chrX:2933438	FBgn0028369; FBgn0052793
chr2L:11919197	SNP	C	T	0.2927	0.528487	chr2L:11919197	FBgn0264815
chr3L:13457008	SNP	T	C	0.1556	0.528487	chr3L:13463908	FBgn0036368
chr3L:12861801	SNP	C	T	0.08889	0.528487	chr3L:12868701	intergenic
chr3R:25202796	DEL	T	TAACATAT	0.1556	0.528489	chr3R:29377074	FBgn0004369
chr2L:10301880	SNP	A	G	0.4762	0.528489	chr2L:10301880	FBgn0032211; FBgn0005322
chr3R:25271821	SNP	A	C	0.1628	0.528489	chr3R:29446099	FBgn0004369
chr2R:17361084	SNP	G	A	0.1087	0.528489	chr2R:21473579	FBgn0010415
chr2R:17361132	SNP	G	T	0.1087	0.528489	chr2R:21473627	FBgn0010415
chr2R:17361330	SNP	G	T	0.1087	0.528489	chr2R:21473825	FBgn0010415
chr3R:25463544	SNP	C	G	0.3256	0.52849	chr3R:29637822	FBgn0266137
chr3L:13358198	DEL	T	TTATTATGATCAGCCAACAATGGAGA	0.2222	0.52849	chr3L:13365098	intergenic
chr2L:7506125	SNP	T	C	0.1591	0.52849	chr2L:7506125	FBgn0264895
chr2R:16482059	SNP	G	A	0.4783	0.528491	chr2R:20594554	FBgn0267791
chr2R:16163952	SNP	A	T	0.1522	0.528492	chr2R:20276447	FBgn0034495; FBgn0034496
chr2R:16164684	SNP	T	A	0.1522	0.528492	chr2R:20277179	FBgn0034496
chrX:14018349	SNP	C	T	0.4667	0.528492	chrX:14124316	intergenic
chr3L:4210726	SNP	G	A	0.4651	0.528496	chr3L:4210726	FBgn0263110; FBgn0035511
chr3R:12797138	DEL	A	AAA	0.09524	0.528497	chr3R:16971416	FBgn0000015
chr3R:12797345	SNP	A	T	0.09524	0.528497	chr3R:16971623	FBgn0000015
chr3R:12797347	SNP	C	T	0.09524	0.528497	chr3R:16971625	FBgn0000015
chr3R:12797348	SNP	C	T	0.09524	0.528497	chr3R:16971626	FBgn0000015
chr3R:12797698	SNP	G	T	0.09524	0.528497	chr3R:16971976	FBgn0000015
chr2L:9967576	SNP	A	G	0.3333	0.528498	chr2L:9967576	FBgn0015664; FBgn0011272
chr3L:8574283	SNP	G	A	0.381	0.528499	chr3L:8581183	FBgn0262508
chrX:18999281	SNP	G	T	0.1333	0.528499	chrX:19105248	intergenic
chr2R:7274730	SNP	G	A	0.1739	0.5285	chr2R:11387225	FBgn0082585; FBgn0050022
chr2R:7274731	SNP	G	T	0.1739	0.5285	chr2R:11387226	FBgn0082585; FBgn0050022
chr3R:13519584	SNP	A	G	0.4878	0.528501	chr3R:17693862	FBgn0261885
chr2L:20364442	SNP	T	C	0.3409	0.528501	chr2L:20364442	FBgn0015803
chr2R:4126488	SNP	C	T	0.3947	0.528502	chr2R:8238983	FBgn0013726
chr2R:13646319	SNP	G	C	0.4318	0.528502	chr2R:17758814	FBgn0022740
chr2L:14889579	SNP	G	C	0.3095	0.528503	chr2L:14889579	intergenic
chr3R:21730121	DEL	C	CC	0.45	0.528503	chr3R:25904399	FBgn0051089; FBgn0262904
chr2R:10146313	SNP	A	C	0.4884	0.528504	chr2R:14258808	FBgn0033918; FBgn0027538
chr3L:867744	SNP	G	T	0.2	0.528505	chr3L:867744	FBgn0035171
chrX:5543626	SNP	T	C	0.4222	0.528505	chrX:5649593	FBgn0259150
chr2L:18627388	SNP	G	A	0.4884	0.528506	chr2L:18627388	FBgn0032694
chr2L:18627389	INS	G	GA	0.4884	0.528506	chr2L:18627389	FBgn0032694
chr3L:7714233	SNP	T	C	0.1556	0.528506	chr3L:7721133	FBgn0052373; FBgn0035811; FBgn0035812
chr3L:13435260	SNP	C	T	0.3778	0.528506	chr3L:13442160	FBgn0036364; FBgn0036365
chr3L:13435287	SNP	C	T	0.3778	0.528506	chr3L:13442187	FBgn0036364; FBgn0036365
chr2R:10384861	SNP	C	G	0.4186	0.528506	chr2R:14497356	FBgn0001332; FBgn0024698
chr3R:2291860	DEL	G	GTAC	0.2273	0.528507	chr3R:6466138	intergenic
chrX:7867508	DEL	T	TTTT	0.08889	0.528508	chrX:7973475	FBgn0003447
chr3R:10507954	SNP	A	T	0.2609	0.528509	chr3R:14682232	FBgn0265140
chr3L:18943806	SNP	T	G	0.119	0.528511	chr3L:18950706	FBgn0036834
chr2L:5887135	SNP	A	G	0.4651	0.528513	chr2L:5887135	FBgn0031746; FBgn0265788
chrX:9934218	SNP	C	T	0.1591	0.528515	chrX:10040185	FBgn0263132
chr2L:15086889	DEL	C	CTTC	0.3333	0.528515	chr2L:15086889	FBgn0028879
chr2R:13535285	SNP	A	T	0.1778	0.528516	chr2R:17647780	FBgn0050106
chr3R:22428408	SNP	C	T	0.3023	0.528518	chr3R:26602686	FBgn0263289
chrX:21894436	SNP	T	C	0.3158	0.528518	chrX:22492600	FBgn0027279
chr2L:14577464	SNP	A	G	0.3171	0.528518	chr2L:14577464	FBgn0266150
chr3L:3745077	SNP	G	A	0.4667	0.528519	chr3L:3745077	FBgn0052264
chr3R:21450459	SNP	T	G	0.4103	0.528519	chr3R:25624737	FBgn0039348; FBgn0039349
chr2L:3546476	SNP	C	A	0.275	0.528519	chr2L:3546476	FBgn0024244
chr3R:17734152	SNP	T	C	0.1111	0.52852	chr3R:21908430	intergenic
chr2L:14232980	SNP	C	G	0.1	0.528521	chr2L:14232980	FBgn0016930
chr3L:14277536	SNP	C	A	0.5	0.528521	chr3L:14284436	FBgn0001085
chr3L:22898809	SNP	T	C	0.4318	0.528521	chr3L:22905709	FBgn0037205
chr3L:18986590	SNP	A	T	0.275	0.528523	chr3L:18993490	FBgn0036837
chr2R:17869485	SNP	G	T	0.1739	0.528525	chr2R:21981980	FBgn0041239
chr3L:16687022	SNP	A	T	0.1556	0.528525	chr3L:16693922	FBgn0063485; FBgn0264605; FBgn0266689
chr2R:15207748	INS	TC	T	0.09091	0.528525	chr2R:19320243	FBgn0264753
chrX:4568756	SNP	T	C	0.4889	0.528526	chrX:4674723	FBgn0262699
chr3R:18169218	SNP	A	T	0.4	0.528527	chr3R:22343496	intergenic
chrX:11226292	SNP	G	T	0.2	0.528527	chrX:11332259	FBgn0030286
chr3L:11844454	SNP	A	G	0.4	0.528528	chr3L:11851354	FBgn0266100
chr3L:11844467	DEL	GAATATCTAAAGAAAAAG	G	0.4	0.528528	chr3L:11851367	FBgn0266100
chr3R:21593542	SNP	A	G	0.3333	0.528528	chr3R:25767820	intergenic
chr2R:17691353	DEL	G	GAAATCGCGTTGCTCTAAAAC	0.4545	0.528529	chr2R:21803848	FBgn0046297
chr2L:19808507	SNP	A	C	0.09091	0.52853	chr2L:19808507	FBgn0263873
chr3R:26371137	SNP	A	G	0.25	0.528531	chr3R:30545415	FBgn0082582
chr3L:17905197	SNP	C	A	0.3864	0.528532	chr3L:17912097	FBgn0036772
chr2R:14329302	SNP	A	G	0.1778	0.528533	chr2R:18441797	FBgn0261477
chr2R:14329629	SNP	T	C	0.1778	0.528533	chr2R:18442124	FBgn0261477
chr2R:14329683	SNP	C	T	0.1778	0.528533	chr2R:18442178	FBgn0261477
chrX:16793908	SNP	T	A	0.2667	0.528534	chrX:16899875	intergenic
chr3R:21506759	SNP	A	G	0.2791	0.528535	chr3R:25681037	FBgn0039357; FBgn0039358
chrX:14196310	SNP	A	T	0.09091	0.528536	chrX:14302277	intergenic
chr3R:15302336	SNP	T	C	0.4634	0.528537	chr3R:19476614	FBgn0260003
chr3L:11754057	SNP	G	T	0.4667	0.528538	chr3L:11760957	FBgn0036202
chr2L:1136760	SNP	A	G	0.2222	0.528539	chr2L:1136760	FBgn0031306
chrX:7923379	SNP	C	T	0.3784	0.528539	chrX:8029346	intergenic
chrX:7923411	SNP	T	A	0.3784	0.528539	chrX:8029378	intergenic
chrX:8054591	SNP	G	A	0.1333	0.528539	chrX:8160558	FBgn0030014; FBgn0030015
chr3R:23158882	SNP	T	C	0.3953	0.52854	chr3R:27333160	intergenic
chr2R:13620697	SNP	T	A	0.1951	0.528546	chr2R:17733192	FBgn0034266; FBgn0034267; FBgn0085224
chr3L:16753084	SNP	C	A	0.09091	0.528547	chr3L:16759984	intergenic
chr2L:5354146	SNP	G	A	0.1136	0.528548	chr2L:5354146	FBgn0016920
chrX:7897519	DEL	AG	A	0.3864	0.528548	chrX:8003486	FBgn0010329
chr2R:8591265	SNP	C	A	0.2045	0.528549	chr2R:12703760	intergenic
chr2L:9616161	SNP	A	G	0.3636	0.528551	chr2L:9616161	FBgn0040070; FBgn0032135
chr2R:19021092	SNP	A	T	0.4889	0.528551	chr2R:23133569	intergenic
chr3R:23496068	SNP	T	C	0.2439	0.528551	chr3R:27670346	FBgn0039536
chr2R:8096148	SNP	T	C	0.25	0.528551	chr2R:12208643	FBgn0020377
chr2R:12627724	SNP	A	G	0.3409	0.528552	chr2R:16740219	intergenic
chr3R:19867205	SNP	A	G	0.1304	0.528553	chr3R:24041483	FBgn0039141
chr3R:19867357	SNP	A	C	0.1304	0.528553	chr3R:24041635	FBgn0039141
chr2L:8190816	SNP	A	G	0.1087	0.528553	chr2L:8190816	FBgn0264953; FBgn0083970; FBgn0031995
chr2L:8190817	SNP	A	G	0.1087	0.528553	chr2L:8190817	FBgn0264953; FBgn0083970; FBgn0031995
chrX:12098989	SNP	G	T	0.2857	0.528554	chrX:12204956	FBgn0267001
chrX:12098991	SNP	C	A	0.2857	0.528554	chrX:12204958	FBgn0267001
chrX:12099004	SNP	A	T	0.2857	0.528554	chrX:12204971	FBgn0267001
chr2R:10722998	SNP	C	T	0.3182	0.528554	chr2R:14835493	intergenic
chr2L:10971232	SNP	A	C	0.3571	0.528555	chr2L:10971232	FBgn0053129; FBgn0032321
chr2L:16538626	SNP	T	A	0.4737	0.528555	chr2L:16538626	intergenic
chr2R:6919615	SNP	G	T	0.3043	0.528555	chr2R:11032110	FBgn0040765
chr2L:15061662	SNP	C	A	0.2632	0.528557	chr2L:15061662	FBgn0010422; FBgn0262526
chr3L:16734941	SNP	T	C	0.1111	0.528558	chr3L:16741841	intergenic
chr2L:790398	SNP	A	T	0.1591	0.528559	chr2L:790398	FBgn0000442
chrX:21310633	SNP	T	C	0.425	0.528559	chrX:21439606	FBgn0259245
chr3L:18301814	SNP	T	C	0.09091	0.52856	chr3L:18308714	intergenic
chr2L:11140644	SNP	T	C	0.4444	0.528564	chr2L:11140644	FBgn0010197
chr2R:5998830	DEL	C	CAGGGAAAC	0.25	0.528565	chr2R:10111325	FBgn0003071
chr3R:24772871	SNP	C	T	0.4211	0.528565	chr3R:28947149	FBgn0039617
chr3L:19196391	SNP	G	A	0.5	0.528565	chr3L:19203291	FBgn0016797
chr2L:15186044	SNP	T	C	0.2619	0.528566	chr2L:15186044	FBgn0028888
chr2R:2567534	SNP	T	C	0.09302	0.528567	chr2R:6680029	FBgn0033092; FBgn0259977
chr2R:10546622	SNP	A	T	0.1333	0.528568	chr2R:14659117	FBgn0033952
chr3L:11661470	SNP	A	G	0.08889	0.528568	chr3L:11668370	FBgn0052085; FBgn0267540; FBgn0267543; FBgn0267542
chr3L:11661474	SNP	G	A	0.08889	0.528568	chr3L:11668374	FBgn0052085; FBgn0267540; FBgn0267543; FBgn0267542
chr2R:16648235	SNP	A	G	0.1591	0.528569	chr2R:20760730	intergenic
chrX:4581689	DEL	A	ACTT	0.09756	0.528569	chrX:4687656	FBgn0022768; FBgn0011760
chrX:19495560	SNP	G	A	0.3571	0.52857	chrX:19601527	FBgn0031036
chr2R:13246447	SNP	C	T	0.2391	0.52857	chr2R:17358942	FBgn0265487
chr3L:10719960	SNP	G	C	0.1111	0.528572	chr3L:10726860	intergenic
chr3L:10719967	SNP	T	A	0.1111	0.528572	chr3L:10726867	intergenic
chr3L:10719971	SNP	T	A	0.1111	0.528572	chr3L:10726871	intergenic
chr3L:10719995	SNP	A	T	0.1111	0.528572	chr3L:10726895	intergenic
chr3L:11453980	SNP	G	A	0.2143	0.528573	chr3L:11460880	intergenic
chr3L:14141240	SNP	A	G	0.2143	0.528574	chr3L:14148140	intergenic
chr3L:10733530	SNP	C	T	0.2	0.528574	chr3L:10740430	intergenic
chr3R:10365073	SNP	A	G	0.2273	0.528574	chr3R:14539351	FBgn0038237
chrX:2448680	SNP	A	T	0.2791	0.528575	chrX:2554647	FBgn0260753
chr2L:9829979	SNP	C	T	0.3571	0.528575	chr2L:9829979	FBgn0032151
chr2L:2079414	SNP	C	G	0.2444	0.528576	chr2L:2079414	FBgn0053516; FBgn0031388
chr2L:2079415	SNP	G	C	0.2444	0.528576	chr2L:2079415	FBgn0053516; FBgn0031388
chrX:18662999	SNP	A	G	0.08889	0.528577	chrX:18768966	FBgn0030954
chr2R:18953251	SNP	C	T	0.2955	0.528579	chr2R:23065728	FBgn0261363
chr2R:7732795	SNP	C	T	0.4667	0.528579	chr2R:11845290	FBgn0262819; FBgn0265363; FBgn0033657
chr3R:20199796	SNP	T	G	0.09091	0.528581	chr3R:24374074	FBgn0039196
chr2R:11154052	SNP	A	T	0.4762	0.528581	chr2R:15266547	FBgn0265194
chr2L:18405053	SNP	G	A	0.1951	0.528582	chr2L:18405053	FBgn0265680
chr2R:1379455	SNP	G	T	0.325	0.528582	chr2R:5491950	FBgn0050440
chr2L:9758861	SNP	A	C	0.1111	0.528583	chr2L:9758861	FBgn0022720
chr2L:16354679	INS	GG	G	0.2444	0.528584	chr2L:16354679	FBgn0028506; FBgn0025678
chr2L:16354700	SNP	T	G	0.2444	0.528584	chr2L:16354700	FBgn0028506; FBgn0025678
chr2L:16354717	SNP	A	T	0.2444	0.528584	chr2L:16354717	FBgn0028506; FBgn0025678
chr2L:16354777	SNP	T	G	0.2444	0.528584	chr2L:16354777	FBgn0028506; FBgn0025678
chr2L:16354784	SNP	A	T	0.2444	0.528584	chr2L:16354784	FBgn0028506; FBgn0025678
chr2L:16354796	SNP	T	C	0.2444	0.528584	chr2L:16354796	FBgn0028506; FBgn0025678
chr2L:16712784	SNP	G	C	0.3077	0.528584	chr2L:16712784	FBgn0062978
chrX:18157844	SNP	A	G	0.4773	0.528585	chrX:18263811	intergenic
chr3R:21512988	SNP	T	G	0.1136	0.528586	chr3R:25687266	FBgn0039360
chr2L:4091527	SNP	T	A	0.08889	0.528587	chr2L:4091527	FBgn0000547
chr2L:13473965	SNP	C	T	0.3409	0.528587	chr2L:13473965	FBgn0263354
chr2L:1632185	SNP	A	T	0.1087	0.528588	chr2L:1632185	intergenic
chr2L:7844264	SNP	A	T	0.3	0.528588	chr2L:7844264	FBgn0031955
chr3L:17091907	DEL	A	AA	0.1163	0.52859	chr3L:17098807	FBgn0260943
chr3R:16862934	SNP	A	C	0.3111	0.52859	chr3R:21037212	FBgn0013812
chr2L:12279875	INS	TATT	T	0.175	0.528591	chr2L:12279875	FBgn0000114
chr3R:18929386	INS	GTGTGTGTGTG	G	0.1538	0.528592	chr3R:23103664	FBgn0039054
chr3L:6822367	SNP	T	C	0.1136	0.528592	chr3L:6829267	intergenic
chr2R:955058	SNP	C	A	0.5	0.528593	chr2R:5067553	FBgn0013348
chr3R:14588396	SNP	A	T	0.25	0.528593	chr3R:18762674	FBgn0038652
chr3L:610810	SNP	T	C	0.1087	0.528595	chr3L:610810	intergenic
chr3R:16869629	SNP	C	T	0.3659	0.528596	chr3R:21043907	FBgn0038847; FBgn0051189
chr2L:21134590	DEL	A	AA	0.1892	0.528597	chr2L:21134590	FBgn0040297; FBgn0023388
chr2L:848353	SNP	A	T	0.3636	0.528597	chr2L:848353	FBgn0020304
chr3R:14370305	SNP	T	A	0.3889	0.528597	chr3R:18544583	FBgn0004652
chr3R:14370307	SNP	A	G	0.3889	0.528597	chr3R:18544585	FBgn0004652
chr3R:18733653	SNP	T	G	0.09524	0.528598	chr3R:22907931	FBgn0017590
chr2L:8956456	SNP	A	T	0.4318	0.528598	chr2L:8956456	FBgn0032079
chr2L:13916933	SNP	T	C	0.4651	0.528598	chr2L:13916933	FBgn0032536
chr2L:14413699	SNP	G	T	0.375	0.528599	chr2L:14413699	intergenic
chr2L:12026997	SNP	T	C	0.2326	0.528599	chr2L:12026997	FBgn0010497
chrX:8154352	DEL	CGCTGAATC	C	0.2667	0.528599	chrX:8260319	FBgn0030027
chr2L:8896101	SNP	A	C	0.3902	0.5286	chr2L:8896101	intergenic
chrX:3102226	INS	TTTT	T	0.09091	0.5286	chrX:3208193	FBgn0000479
chr3R:4709944	SNP	T	G	0.4865	0.528601	chr3R:8884222	FBgn0262614
chrX:5687183	SNP	A	T	0.2	0.528601	chrX:5793150	FBgn0029810
chr3R:24688990	SNP	A	C	0.4091	0.528602	chr3R:28863268	FBgn0264324
chr2R:20088398	SNP	C	A	0.4783	0.528602	chr2R:24200875	FBgn0034989
chr2R:20088435	SNP	A	T	0.4783	0.528602	chr2R:24200912	FBgn0034989
chr3L:6627547	SNP	T	G	0.08696	0.528603	chr3L:6634447	FBgn0004619
chr3L:2456967	SNP	T	A	0.4773	0.528603	chr3L:2456967	FBgn0266696
chr2R:11376595	SNP	A	T	0.4286	0.528603	chr2R:15489090	FBgn0034022
chr3R:16184318	SNP	A	G	0.45	0.528603	chr3R:20358596	FBgn0266381
chr3L:2487464	SNP	T	A	0.1628	0.528604	chr3L:2487464	FBgn0266696
chr3L:8055321	SNP	A	T	0.1905	0.528604	chr3L:8062221	intergenic
chr3L:3618572	SNP	G	C	0.1778	0.528604	chr3L:3618572	intergenic
chr2R:8860846	SNP	G	C	0.09524	0.528606	chr2R:12973341	FBgn0005624
chr2R:20394947	SNP	G	T	0.09756	0.528608	chr2R:24507424	FBgn0035014
chr2L:7320181	SNP	T	C	0.4651	0.528608	chr2L:7320181	intergenic
chr3R:23870667	SNP	T	A	0.08889	0.528609	chr3R:28044945	FBgn0085391
chr2R:6451349	SNP	A	C	0.2326	0.52861	chr2R:10563844	FBgn0263102
chrX:2771262	SNP	T	C	0.3023	0.528611	chrX:2877229	FBgn0028369; FBgn0040353
chr2L:14575243	SNP	A	G	0.1333	0.528611	chr2L:14575243	intergenic
chr2R:5179848	SNP	T	A	0.1429	0.528613	chr2R:9292343	FBgn0026326; FBgn0028408
chr2R:17012660	SNP	G	A	0.4	0.528613	chr2R:21125155	FBgn0020312
chr3R:21969133	SNP	A	G	0.186	0.528613	chr3R:26143411	intergenic
chr3R:21969235	SNP	T	C	0.186	0.528613	chr3R:26143513	intergenic
chr3R:14496294	SNP	T	C	0.1333	0.528614	chr3R:18670572	FBgn0038638
chr2R:11075112	SNP	T	A	0.3953	0.528615	chr2R:15187607	FBgn0013467
chr3L:3957702	SNP	T	G	0.3095	0.528615	chr3L:3957702	FBgn0035481
chrX:10031871	DEL	C	CACTTAAG	0.2826	0.528615	chrX:10137838	FBgn0083940; FBgn0266199
chr3R:9003696	SNP	G	A	0.3	0.528615	chr3R:13177974	intergenic
chr2L:19466810	SNP	T	A	0.375	0.528619	chr2L:19466810	FBgn0000964
chr3L:12276874	SNP	G	A	0.3182	0.52862	chr3L:12283774	intergenic
chr3L:3595796	SNP	G	C	0.2222	0.52862	chr3L:3595796	FBgn0005640
chr2R:18394263	SNP	A	G	0.5	0.52862	chr2R:22506758	FBgn0003175
chr3L:6568867	SNP	T	C	0.3409	0.52862	chr3L:6575767	FBgn0042185; FBgn0263973
chr2L:8332113	SNP	A	G	0.4884	0.528621	chr2L:8332113	FBgn0032022
chrX:14167258	SNP	C	T	0.1163	0.528624	chrX:14273225	FBgn0002917
chr3R:21543160	DEL	ACA	A	0.3415	0.528624	chr3R:25717438	FBgn0051092
chr3L:15284790	SNP	C	T	0.2609	0.528625	chr3L:15291690	intergenic
chr2R:11604491	SNP	T	A	0.08889	0.528625	chr2R:15716986	intergenic
chr3R:8950557	SNP	A	G	0.122	0.528625	chr3R:13124835	FBgn0038118; FBgn0260793
chr2L:10867775	SNP	A	T	0.1429	0.528626	chr2L:10867775	intergenic
chr3L:3378736	SNP	C	A	0.09091	0.528627	chr3L:3378736	FBgn0035444; FBgn0035445
chr2L:17119856	SNP	T	A	0.15	0.528629	chr2L:17119856	intergenic
chr3R:13092061	SNP	G	A	0.4186	0.528631	chr3R:17266339	FBgn0265197
chrX:13365846	DEL	T	TC	0.1522	0.528633	chrX:13471813	FBgn0265416
chrX:16609056	SNP	G	T	0.3488	0.528633	chrX:16715023	FBgn0030780; FBgn0085354
chr2L:8698139	SNP	A	T	0.1364	0.528633	chr2L:8698139	FBgn0004914
chr2L:8698140	SNP	A	C	0.1364	0.528633	chr2L:8698140	FBgn0004914
chr2L:18159156	INS	ACTTAAGTATTTTACTATTCGAGTCGAACAAATGATCCGTCGTTTGACTAAGATCAACGCCTTTAAAGAAGTTTCAGATTTGAAAGAATCAACACGAGGTATTTTTTGGTTTAGATCTTTATTTCTTCGTTGTCGGCTTAAGACTGACTGTACAGAGTTTTTGATCGGCTCGAAGTGAGTCGCGATAAACGGGAATGTCTAATCAGTATATGTGTACAAAAAAAGAACGGAAAAATAACGGTATGGATGCACAACAAATCATGCGCTTAAGTGTAAGTAAATATGTAAGCTGGTTTGATGTGTTTATGCATGTGCAAGATTGTATGTACAATTAGTGTAAGTATGTAAACGTAATATGAGAAGCATATTATGTTACTATATATATATATATA	A	0.2308	0.528635	chr2L:18159156	FBgn0032671; FBgn0261804
chr3R:23302875	SNP	T	G	0.4884	0.528635	chr3R:27477153	intergenic
chr2L:12183984	SNP	C	A	0.381	0.528636	chr2L:12183984	FBgn0000114
chr3L:10001470	SNP	A	C	0.09524	0.528636	chr3L:10008370	FBgn0040823
chr2L:13944264	SNP	C	T	0.2045	0.528637	chr2L:13944264	FBgn0032536; FBgn0028544
chr2R:6254175	INS	CC	C	0.3846	0.528637	chr2R:10366670	FBgn0261698
chr3R:8033744	SNP	T	G	0.2439	0.528639	chr3R:12208022	FBgn0037996
chr2R:8244878	SNP	A	G	0.1087	0.528639	chr2R:12357373	FBgn0050049
chr3L:497558	SNP	C	T	0.1111	0.528639	chr3L:497558	FBgn0001316
chr2L:20289140	SNP	G	A	0.2273	0.52864	chr2L:20289140	intergenic
chr3L:10019162	SNP	G	A	0.1087	0.52864	chr3L:10026062	FBgn0040823
chr2R:7015956	DEL	A	AAGAAGCCAAA	0.09091	0.528643	chr2R:11128451	intergenic
chr3R:5233961	SNP	G	T	0.1333	0.528646	chr3R:9408239	FBgn0037689; FBgn0260237; FBgn0265201; FBgn0003889
chr3R:11189284	INS	AGCATTGGTATCA	A	0.3077	0.528647	chr3R:15363562	FBgn0038327; FBgn0026737; FBgn0085433
chr2L:9766134	SNP	C	T	0.2955	0.52865	chr2L:9766134	FBgn0025117; FBgn0265001; FBgn0032143
chr2L:5811554	DEL	A	AA	0.3043	0.52865	chr2L:5811554	FBgn0265787; FBgn0262999
chr3L:1445228	SNP	T	A	0.3	0.52865	chr3L:1445228	FBgn0267487
chr2R:17065691	SNP	A	G	0.2444	0.52865	chr2R:21178186	FBgn0003162; FBgn0034601
chrX:21387481	SNP	T	G	0.3696	0.528653	chrX:21516454	FBgn0266457; FBgn0031182
chr3R:9867010	SNP	A	T	0.2195	0.528653	chr3R:14041288	intergenic
chrX:14707821	DEL	A	ACGAATAACGATTAAATGTGATCTAA	0.1463	0.528654	chrX:14813788	FBgn0003301
chrX:22420923	SNP	T	C	0.08696	0.528655	chrX:23019087	intergenic
chrX:22421493	SNP	C	G	0.08696	0.528655	chrX:23019657	intergenic
chr3L:11382430	SNP	T	A	0.4419	0.528655	chr3L:11389330	intergenic
chr2R:9577138	SNP	A	G	0.3953	0.528655	chr2R:13689633	FBgn0000633
chr2R:13928976	SNP	G	T	0.1304	0.528656	chr2R:18041471	FBgn0034290
chr3L:8187979	SNP	T	G	0.3778	0.528656	chr3L:8194879	FBgn0035851; FBgn0035853
chrX:19615243	SNP	C	G	0.3111	0.528658	chrX:19721210	FBgn0031064
chr3R:17572994	SNP	T	A	0.3864	0.528659	chr3R:21747272	FBgn0051343
chr3R:18852496	SNP	A	T	0.1951	0.528659	chr3R:23026774	FBgn0039039
chr2R:12012548	SNP	G	A	0.1333	0.52866	chr2R:16125043	FBgn0050095; FBgn0086676
chr3L:12620088	SNP	A	G	0.3478	0.52866	chr3L:12626988	FBgn0052111
chr2L:11245449	SNP	A	T	0.375	0.528661	chr2L:11245449	FBgn0264442
chr2R:17358344	SNP	G	A	0.2857	0.528661	chr2R:21470839	FBgn0010415
chr2R:9348433	SNP	A	G	0.2927	0.528662	chr2R:13460928	FBgn0000119
chr2L:17847381	DEL	A	AA	0.09524	0.528664	chr2L:17847381	FBgn0262018
chr3R:17952860	SNP	C	T	0.4762	0.528664	chr3R:22127138	FBgn0259736
chr3R:7852931	SNP	T	C	0.08889	0.528664	chr3R:12027209	FBgn0051358; FBgn0260230; FBgn0260231
chr2R:12411182	SNP	A	C	0.2273	0.528664	chr2R:16523677	FBgn0011260
chr3R:7796544	SNP	C	T	0.2727	0.528665	chr3R:11970822	FBgn0260743; FBgn0260744; FBgn0037970
chr2R:14473813	SNP	A	G	0.09091	0.528666	chr2R:18586308	FBgn0050115
chr2L:7877830	SNP	A	G	0.1429	0.528666	chr2L:7877830	FBgn0031959
chr2L:13838319	SNP	C	G	0.2889	0.528666	chr2L:13838319	FBgn0028509; FBgn0053307
chr2R:12893958	SNP	C	A	0.3778	0.528666	chr2R:17006453	FBgn0034179
chr2R:12894053	SNP	C	A	0.3778	0.528666	chr2R:17006548	FBgn0034179
chr3L:14072488	SNP	C	T	0.1087	0.528666	chr3L:14079388	FBgn0005592
chr2R:12118588	SNP	C	A	0.1795	0.528667	chr2R:16231083	FBgn0034093; FBgn0034095
chr3L:11756201	SNP	C	A	0.25	0.528669	chr3L:11763101	FBgn0036202
chr2L:12719885	INS	GG	G	0.09524	0.528669	chr2L:12719885	FBgn0032455; FBgn0032456
chrX:3750501	SNP	G	A	0.3043	0.528669	chrX:3856468	FBgn0000542; FBgn0019661
chrX:3752910	SNP	C	G	0.3043	0.528669	chrX:3858877	FBgn0019661
chrX:4909370	SNP	T	C	0.09524	0.528669	chrX:5015337	FBgn0266096
chr2L:12497117	SNP	C	T	0.3953	0.52867	chr2L:12497117	FBgn0259176; FBgn0051858
chrX:8608225	INS	AAAAA	A	0.2889	0.52867	chrX:8714192	FBgn0030060; FBgn0030061
chr3L:1287847	SNP	T	C	0.1556	0.52867	chr3L:1287847	FBgn0052333
chr2L:17236787	SNP	A	T	0.3571	0.528673	chr2L:17236787	FBgn0032629
chr2L:7713508	SNP	A	C	0.2444	0.528673	chr2L:7713508	FBgn0267326; FBgn0053296
chr3R:25605664	SNP	T	C	0.3864	0.528675	chr3R:29779942	FBgn0001297; FBgn0039694
chr2R:4478817	SNP	C	T	0.3953	0.528675	chr2R:8591312	FBgn0033307; FBgn0262812
chr2R:19248003	SNP	A	G	0.4318	0.528675	chr2R:23360480	FBgn0085453; FBgn0003977
chr2L:17122006	SNP	G	A	0.09091	0.528676	chr2L:17122006	intergenic
chr2L:17123157	SNP	A	G	0.09091	0.528676	chr2L:17123157	FBgn0051784
chr2L:17124500	SNP	C	T	0.09091	0.528676	chr2L:17124500	FBgn0051784
chr2L:17124696	SNP	A	T	0.09091	0.528676	chr2L:17124696	FBgn0051784
chr2L:17128661	SNP	A	G	0.09091	0.528676	chr2L:17128661	intergenic
chr2R:1499766	SNP	A	T	0.1667	0.528676	chr2R:5612261	FBgn0039970
chr2R:12760457	SNP	C	A	0.2093	0.528676	chr2R:16872952	FBgn0025827; FBgn0046999; FBgn0034165
chr2L:1554161	SNP	C	G	0.1304	0.528676	chr2L:1554161	FBgn0261509
chr2L:3769877	SNP	T	A	0.3721	0.528677	chr2L:3769877	FBgn0263846; FBgn0263843
chr2L:7058946	SNP	G	A	0.1136	0.528677	chr2L:7058946	FBgn0031885; FBgn0051907
chr3R:18657799	SNP	A	T	0.4091	0.528678	chr3R:22832077	intergenic
chr2L:20887868	SNP	G	C	0.2222	0.52868	chr2L:20887868	FBgn0032901; FBgn0263996
chr2R:10272700	SNP	T	A	0.4889	0.528681	chr2R:14385195	FBgn0033932
chrX:10331259	SNP	G	C	0.381	0.528681	chrX:10437226	FBgn0052683
chrX:19899790	SNP	A	T	0.1304	0.528681	chrX:20005757	FBgn0053517
chr2R:15559882	SNP	A	G	0.1556	0.528682	chr2R:19672377	FBgn0028372
chr2R:10961590	SNP	A	C	0.1111	0.528682	chr2R:15074085	intergenic
chr2R:14165472	SNP	T	G	0.2444	0.528682	chr2R:18277967	FBgn0266420; FBgn0053198; FBgn0010575
chr3R:5053464	SNP	A	G	0.2051	0.528682	chr3R:9227742	FBgn0003165; FBgn0266706
chr3L:11066185	SNP	C	A	0.1522	0.528682	chr3L:11073085	FBgn0263241; FBgn0010741
chrX:17135333	SNP	C	A	0.4091	0.528683	chrX:17241300	FBgn0262111; FBgn0030833
chr3L:3217979	SNP	T	C	0.1304	0.528684	chr3L:3217979	FBgn0035420
chr3L:3218087	SNP	G	T	0.1304	0.528684	chr3L:3218087	FBgn0035420
chr3L:3218111	SNP	T	C	0.1304	0.528684	chr3L:3218111	FBgn0035420
chr3L:3218117	SNP	C	A	0.1304	0.528684	chr3L:3218117	FBgn0035420
chr3L:3218333	SNP	A	C	0.1304	0.528684	chr3L:3218333	FBgn0035420; FBgn0035421
chr3L:3218462	SNP	A	G	0.1304	0.528684	chr3L:3218462	FBgn0035420; FBgn0035421
chr2R:8449452	SNP	T	C	0.1591	0.528684	chr2R:12561947	FBgn0011592; FBgn0050056
chr3R:10385842	SNP	T	A	0.3571	0.528686	chr3R:14560120	FBgn0038238; FBgn0038239
chr2R:4060879	SNP	T	G	0.08696	0.528687	chr2R:8173374	FBgn0011659; FBgn0033274; FBgn0053087
chr2R:18598845	SNP	A	G	0.2174	0.528689	chr2R:22711340	FBgn0050275
chr2L:14545769	SNP	T	A	0.3684	0.528689	chr2L:14545769	intergenic
chr3L:2021148	SNP	A	G	0.4	0.528689	chr3L:2021148	FBgn0259703; FBgn0259702
chrX:5941154	SNP	C	T	0.1522	0.52869	chrX:6047121	FBgn0029834
chr3L:6741839	SNP	G	C	0.1333	0.52869	chr3L:6748739	FBgn0035713
chr2R:19483683	SNP	G	A	0.3409	0.528691	chr2R:23596160	FBgn0015903
chr2L:2650411	SNP	T	C	0.4167	0.528692	chr2L:2650411	FBgn0053125
chr2R:19692821	SNP	T	C	0.2045	0.528694	chr2R:23805298	FBgn0034906; FBgn0034907
chr2L:6169308	SNP	C	T	0.1707	0.528695	chr2L:6169308	intergenic
chr3R:18732833	DEL	T	TT	0.2439	0.528695	chr3R:22907111	FBgn0017590
chrX:20560165	SNP	T	C	0.3864	0.528695	chrX:20689138	intergenic
chr3L:4406261	SNP	G	A	0.4222	0.528695	chr3L:4406261	FBgn0035541; FBgn0035542
chr3L:4406263	SNP	G	A	0.4222	0.528695	chr3L:4406263	FBgn0035541; FBgn0035542
chr3L:4406432	SNP	A	C	0.4222	0.528695	chr3L:4406432	FBgn0035541; FBgn0035542
chrX:20934090	SNP	T	C	0.1111	0.528696	chrX:21063063	FBgn0031150; FBgn0052512
chrX:5398005	SNP	A	G	0.1556	0.528696	chrX:5503972	intergenic
chr3L:17327208	SNP	A	G	0.09091	0.528697	chr3L:17334108	FBgn0265756
chr3L:17327211	DEL	A	ACTGCC	0.09091	0.528697	chr3L:17334111	FBgn0265756
chr3L:17327220	DEL	A	AAGAT	0.09091	0.528697	chr3L:17334120	FBgn0265756
chr2R:4178682	SNP	C	T	0.08696	0.528699	chr2R:8291177	intergenic
chr2L:14009799	SNP	G	T	0.1538	0.528699	chr2L:14009799	FBgn0261582; FBgn0028909
chr3L:3270808	SNP	C	A	0.3333	0.528699	chr3L:3270808	FBgn0035428
chr3R:15681088	SNP	G	A	0.3571	0.528699	chr3R:19855366	FBgn0038735; FBgn0261984
chr2R:8889334	SNP	A	G	0.1778	0.5287	chr2R:13001829	FBgn0265623
chr2L:884904	SNP	C	T	0.1111	0.5287	chr2L:884904	FBgn0031292
chr3L:3104415	SNP	T	G	0.4889	0.528701	chr3L:3104415	FBgn0035398
chr3R:22950212	SNP	A	C	0.4091	0.528702	chr3R:27124490	FBgn0039491; FBgn0039492
chr2R:12245315	SNP	A	G	0.08889	0.528703	chr2R:16357810	FBgn0263335; FBgn0266861
chr2L:13316836	SNP	C	G	0.2857	0.528703	chr2L:13316836	FBgn0264308
chr3L:7388271	SNP	C	G	0.1818	0.528703	chr3L:7395171	FBgn0035777
chr2R:14285181	SNP	G	A	0.3864	0.528704	chr2R:18397676	FBgn0063499; FBgn0034335
chr3R:24999415	SNP	C	T	0.2955	0.528705	chr3R:29173693	FBgn0039647
chr3R:8640296	SNP	T	C	0.09302	0.528705	chr3R:12814574	FBgn0051345
chr3L:8151593	SNP	T	C	0.2444	0.528706	chr3L:8158493	FBgn0259916; FBgn0264478
chr2L:10789743	SNP	A	C	0.15	0.528707	chr2L:10789743	FBgn0051869; FBgn0051870
chr3R:2343349	SNP	T	C	0.1556	0.528711	chr3R:6517627	intergenic
chr2R:2142506	SNP	A	G	0.4615	0.528711	chr2R:6255001	FBgn0033075
chr2R:13751635	SNP	G	C	0.1304	0.528711	chr2R:17864130	FBgn0003701
chr2L:3463930	SNP	C	A	0.1111	0.528712	chr2L:3463930	FBgn0005616; FBgn0263526
chr3L:4611884	DEL	A	AAAAA	0.2857	0.528713	chr3L:4611884	FBgn0262733
chr3R:20130381	SNP	A	G	0.1136	0.528714	chr3R:24304659	FBgn0259685
chr2L:4783372	SNP	T	C	0.4186	0.528715	chr2L:4783372	FBgn0031627
chr3R:25334309	SNP	A	T	0.4444	0.528717	chr3R:29508587	intergenic
chrX:22187770	INS	AT	A	0.3488	0.528717	chrX:22785934	FBgn0266348
chrX:20472216	DEL	G	GAT	0.1304	0.528717	chrX:20601189	FBgn0083981
chrX:20472222	SNP	C	A	0.1304	0.528717	chrX:20601195	FBgn0083981
chr3L:11286422	SNP	C	A	0.2326	0.528718	chr3L:11293322	FBgn0036152
chr2L:4798244	SNP	A	C	0.08889	0.528722	chr2L:4798244	FBgn0031629
chrX:16448497	SNP	C	A	0.4524	0.528722	chrX:16554464	FBgn0011742; FBgn0011826
chr3L:447544	SNP	T	C	0.3556	0.528722	chr3L:447544	FBgn0001316
chr3L:6354743	SNP	A	G	0.2273	0.528722	chr3L:6361643	intergenic
chr2R:11317495	SNP	T	A	0.2558	0.528722	chr2R:15429990	FBgn0263980
chr3R:8737277	INS	C	CTATTCATAACTCATC	0.15	0.528723	chr3R:12911555	FBgn0038090
chr2R:13482783	SNP	A	G	0.2667	0.528725	chr2R:17595278	FBgn0029006; FBgn0034251
chr3R:4010538	SNP	A	G	0.2558	0.528725	chr3R:8184816	intergenic
chr2R:20905916	DEL	A	AGTGGCCTGGCCATTAATTAGCTAATTTATTTTATGATCCTGGAGCTTG	0.3514	0.528728	chr2R:25018393	FBgn0004055
chr2R:5199548	SNP	T	A	0.2791	0.52873	chr2R:9312043	FBgn0033403; FBgn0033405; FBgn0267578; FBgn0262220
chrX:8522577	INS	C	CAG	0.2222	0.528731	chrX:8628544	intergenic
chr3L:11757062	SNP	A	G	0.1364	0.528731	chr3L:11763962	FBgn0036202
chr3L:11576954	SNP	A	C	0.359	0.528733	chr3L:11583854	FBgn0052086; FBgn0003292
chr3L:4353501	SNP	C	A	0.3256	0.528733	chr3L:4353501	FBgn0035533
chr2R:10945646	SNP	C	A	0.08889	0.528733	chr2R:15058141	intergenic
chrX:5618661	DEL	T	TGT	0.1333	0.528733	chrX:5724628	FBgn0052758
chr2L:3693046	SNP	A	G	0.4762	0.528733	chr2L:3693046	FBgn0085369; FBgn0031558; FBgn0031559; FBgn0051779
chr2R:16756569	SNP	T	C	0.1304	0.528734	chr2R:20869064	FBgn0040653
chr2L:6067295	SNP	T	A	0.2683	0.528735	chr2L:6067295	FBgn0031774; FBgn0031775
chr3L:15263986	SNP	C	T	0.4667	0.528735	chr3L:15270886	intergenic
chr2R:1354357	SNP	G	T	0.425	0.528736	chr2R:5466852	intergenic
chr2R:12063954	SNP	T	A	0.4545	0.528737	chr2R:16176449	FBgn0034085
chr3R:10389637	SNP	T	C	0.4474	0.528738	chr3R:14563915	FBgn0038241
chr2L:3549698	SNP	A	G	0.122	0.52874	chr2L:3549698	intergenic
chr2R:6452146	SNP	A	C	0.1591	0.528741	chr2R:10564641	FBgn0263102
chr2L:2982600	SNP	A	G	0.4419	0.528741	chr2L:2982600	FBgn0250786
chr3L:1735192	SNP	A	G	0.2826	0.528742	chr3L:1735192	FBgn0035264; FBgn0035265
chr3L:16867768	SNP	C	A	0.122	0.528743	chr3L:16874668	FBgn0261565
chr3R:19468854	SNP	G	T	0.08696	0.528743	chr3R:23643132	FBgn0051145
chr2R:16914807	SNP	T	A	0.08889	0.528746	chr2R:21027302	intergenic
chr2L:14320056	SNP	A	T	0.2619	0.528746	chr2L:14320056	FBgn0261563
chrX:18510089	SNP	T	C	0.4419	0.528747	chrX:18616056	FBgn0030940
chr3L:11845746	SNP	C	T	0.3409	0.528747	chr3L:11852646	FBgn0266100
chr2L:14724697	SNP	A	G	0.3659	0.528748	chr2L:14724697	FBgn0261571
chr2R:19779401	SNP	C	T	0.2727	0.528749	chr2R:23891878	FBgn0262619
chr3L:12332725	DEL	T	TTCAGAGAACAT	0.2791	0.52875	chr3L:12339625	FBgn0036278
chr3L:18347663	DEL	T	TT	0.08696	0.528751	chr3L:18354563	intergenic
chr2L:19937699	SNP	C	T	0.4634	0.528751	chr2L:19937699	FBgn0263873
chr3R:13801247	SNP	T	C	0.2326	0.528752	chr3R:17975525	FBgn0263995
chr2R:18592279	DEL	C	CCGTTTTC	0.08696	0.528752	chr2R:22704774	FBgn0050259; FBgn0034766; FBgn0034768
chr2R:11746418	SNP	T	G	0.2	0.528752	chr2R:15858913	FBgn0022160
chr3L:2966109	SNP	C	T	0.1591	0.528754	chr3L:2966109	intergenic
chr2L:2809802	SNP	T	C	0.1429	0.528754	chr2L:2809802	FBgn0031461
chr2L:21279528	SNP	T	A	0.08889	0.528754	chr2L:21279528	FBgn0032938
chr2L:9541227	SNP	T	C	0.1628	0.528755	chr2L:9541227	FBgn0032124
chr2L:9541291	SNP	A	G	0.1628	0.528755	chr2L:9541291	FBgn0032124
chrX:5905507	SNP	C	T	0.3696	0.528755	chrX:6011474	FBgn0029003
chrX:5905557	DEL	C	CATTA	0.3696	0.528755	chrX:6011524	FBgn0029003
chrX:13521425	SNP	A	T	0.1087	0.528755	chrX:13627392	FBgn0030505
chrX:13521500	SNP	G	A	0.1087	0.528755	chrX:13627467	FBgn0030505
chrX:17587618	SNP	C	G	0.3111	0.528755	chrX:17693585	FBgn0263258
chr3L:5326144	SNP	G	A	0.3488	0.528755	chr3L:5333044	intergenic
chr2R:11038044	SNP	G	C	0.1818	0.528756	chr2R:15150539	FBgn0033994
chr2R:13522658	SNP	T	A	0.4444	0.528758	chr2R:17635153	FBgn0034253; FBgn0034255
chr3L:14329079	MNP	TAA	CTT	0.2222	0.528759	chr3L:14335979	FBgn0001085
chr3L:14329084	SNP	T	C	0.2222	0.528759	chr3L:14335984	FBgn0001085
chr3L:14329097	SNP	G	A	0.2222	0.528759	chr3L:14335997	FBgn0001085
chr3L:14329145	SNP	A	T	0.2222	0.528759	chr3L:14336045	FBgn0001085
chr3L:14329146	SNP	A	T	0.2222	0.528759	chr3L:14336046	FBgn0001085
chr3L:14329176	SNP	C	T	0.2222	0.528759	chr3L:14336076	FBgn0001085
chr3R:21277524	SNP	G	A	0.4048	0.52876	chr3R:25451802	FBgn0004509
chr2L:18473063	SNP	A	T	0.375	0.528761	chr2L:18473063	FBgn0263049; FBgn0262406; FBgn0262456; FBgn0032681
chr2R:12177403	SNP	A	G	0.2632	0.528761	chr2R:16289898	FBgn0050099; FBgn0263981; FBgn0028424
chr2R:9968522	SNP	T	A	0.1163	0.528762	chr2R:14081017	FBgn0040752
chr2R:20093067	SNP	A	G	0.1304	0.528762	chr2R:24205544	FBgn0034990
chr3R:25453756	SNP	T	C	0.1818	0.528762	chr3R:29628034	intergenic
chr3R:23661569	SNP	T	G	0.1463	0.528763	chr3R:27835847	FBgn0085382
chr3L:8177519	SNP	G	C	0.3333	0.528763	chr3L:8184419	FBgn0035849; FBgn0267529; FBgn0267530
chr2R:3164857	SNP	T	C	0.1667	0.528764	chr2R:7277352	FBgn0033155
chr2L:9140714	SNP	T	A	0.1818	0.528764	chr2L:9140714	FBgn0052982
chr2L:11471855	SNP	C	A	0.2195	0.528764	chr2L:11471855	intergenic
chr2R:3726709	SNP	T	C	0.381	0.528768	chr2R:7839204	FBgn0085390
chr3L:2784934	SNP	T	C	0.4091	0.528768	chr3L:2784934	FBgn0035375
chr2R:5107142	INS	GACTC	G	0.4318	0.52877	chr2R:9219637	intergenic
chr3R:22792884	SNP	T	G	0.1628	0.528771	chr3R:26967162	FBgn0041224; FBgn0039466
chr3L:17479942	SNP	C	T	0.2273	0.528772	chr3L:17486842	FBgn0036731; FBgn0036732
chr2R:12373215	SNP	T	A	0.3556	0.528772	chr2R:16485710	FBgn0034131; FBgn0053458
chr2L:18319432	SNP	T	C	0.1556	0.528773	chr2L:18319432	FBgn0000636
chr2R:2408826	SNP	C	A	0.1591	0.528773	chr2R:6521321	FBgn0086655
chr3R:27348907	SNP	T	G	0.4884	0.528775	chr3R:31523185	FBgn0267133
chrX:9704671	DEL	T	TT	0.1282	0.528776	chrX:9810638	FBgn0052698
chr2L:13464279	SNP	A	T	0.3256	0.528776	chr2L:13464279	FBgn0263354
chr2L:7762020	SNP	T	C	0.3409	0.528777	chr2L:7762020	FBgn0267689
chr3L:19262859	SNP	G	A	0.25	0.528777	chr3L:19269759	FBgn0036857; FBgn0036859; FBgn0036858
chr2L:8762996	SNP	C	T	0.4524	0.528779	chr2L:8762996	intergenic
chr2R:16690162	SNP	C	T	0.1136	0.528779	chr2R:20802657	intergenic
chr3L:11391834	INS	TT	T	0.1429	0.528779	chr3L:11398734	FBgn0265469
chr2R:11737890	SNP	C	T	0.1136	0.528781	chr2R:15850385	FBgn0034046
chrX:11698281	SNP	G	A	0.1522	0.528781	chrX:11804248	FBgn0001218
chrX:11698287	SNP	T	C	0.1522	0.528781	chrX:11804254	FBgn0001218
chr2R:12438656	SNP	T	A	0.2826	0.528782	chr2R:16551151	intergenic
chr3L:8692479	DEL	A	TTT	0.1957	0.528784	chr3L:8699379	intergenic
chr3R:6864481	SNP	A	C	0.2955	0.528784	chr3R:11038759	FBgn0083950
chrX:4675224	INS	CC	C	0.1163	0.528784	chrX:4781191	intergenic
chr2R:17127009	SNP	A	T	0.4222	0.528785	chr2R:21239504	FBgn0034606
chrX:137607	SNP	A	C	0.4286	0.528787	chrX:243574	FBgn0040373
chrX:17404326	SNP	A	T	0.1778	0.528789	chrX:17510293	FBgn0263706
chr2L:12688151	SNP	C	T	0.3182	0.528789	chr2L:12688151	intergenic
chr3R:22811124	SNP	G	C	0.08889	0.528789	chr3R:26985402	FBgn0039467; FBgn0051075
chr2L:6076751	SNP	G	C	0.1111	0.528791	chr2L:6076751	intergenic
chr2R:12479701	SNP	T	A	0.4318	0.528792	chr2R:16592196	FBgn0034142
chr3L:10550872	SNP	G	C	0.413	0.528792	chr3L:10557772	FBgn0052062; FBgn0036085
chr3L:5532356	SNP	T	C	0.3784	0.528793	chr3L:5539256	FBgn0035612
chr2L:18574555	SNP	G	A	0.1163	0.528793	chr2L:18574555	FBgn0085370
chr2L:18574564	SNP	A	G	0.1163	0.528793	chr2L:18574564	FBgn0085370
chr2L:18574567	SNP	C	A	0.1163	0.528793	chr2L:18574567	FBgn0085370
chr2L:18574576	DEL	GCTGAATT	G	0.1163	0.528793	chr2L:18574576	FBgn0085370
chrX:17649517	SNP	G	A	0.3696	0.528793	chrX:17755484	intergenic
chrX:17649534	SNP	T	C	0.3696	0.528793	chrX:17755501	intergenic
chrX:6499520	SNP	A	G	0.09524	0.528793	chrX:6605487	FBgn0029881
chrX:8523605	SNP	T	C	0.1522	0.528793	chrX:8629572	FBgn0004102
chr2L:1154014	INS	AA	A	0.1463	0.528795	chr2L:1154014	FBgn0261458
chr3L:5240365	SNP	G	C	0.4651	0.528795	chr3L:5247265	FBgn0052423
chr3L:1414456	SNP	T	A	0.1163	0.528795	chr3L:1414456	FBgn0267487
chr3L:9257504	SNP	T	G	0.3182	0.528796	chr3L:9264404	FBgn0264000
chr3L:17693568	SNP	C	T	0.359	0.528798	chr3L:17700468	FBgn0052183
chr3R:14236643	SNP	A	G	0.4091	0.528799	chr3R:18410921	FBgn0051122; FBgn0038621
chr2L:15298155	SNP	T	C	0.4524	0.528799	chr2L:15298155	FBgn0264264; FBgn0028852
chrX:19778764	SNP	A	G	0.09091	0.5288	chrX:19884731	FBgn0052529
chr3R:14058651	SNP	T	A	0.1944	0.528802	chr3R:18232929	intergenic
chr3R:13321936	SNP	C	T	0.3182	0.528803	chr3R:17496214	FBgn0261046
chr2L:15748574	SNP	C	G	0.4186	0.528804	chr2L:15748574	FBgn0010382; FBgn0266160; FBgn0001989
chr2L:7334506	SNP	T	G	0.2273	0.528805	chr2L:7334506	FBgn0031902
chr3L:8911882	SNP	T	G	0.1333	0.528806	chr3L:8918782	FBgn0035936
chr3L:2365532	SNP	A	G	0.1522	0.528808	chr3L:2365532	intergenic
chr3R:20460722	SNP	G	A	0.1628	0.528808	chr3R:24635000	FBgn0039213; FBgn0262858; FBgn0039214
chr2L:11486480	SNP	C	A	0.4286	0.52881	chr2L:11486480	FBgn0003313; FBgn0263087
chr2L:5445952	SNP	T	C	0.09091	0.52881	chr2L:5445952	intergenic
chr2R:19468190	SNP	G	T	0.3488	0.52881	chr2R:23580667	FBgn0015903
chr2L:16676458	SNP	A	C	0.2222	0.52881	chr2L:16676458	FBgn0032593; FBgn0001185
chr2L:8663692	SNP	T	A	0.09302	0.52881	chr2L:8663692	FBgn0011259
chr2L:18418032	SNP	T	G	0.2308	0.528811	chr2L:18418032	intergenic
chrX:8619355	SNP	C	A	0.1087	0.528812	chrX:8725322	FBgn0262989
chrX:12344731	SNP	T	G	0.3043	0.528812	chrX:12450698	FBgn0259680
chr3R:22643443	SNP	G	T	0.1395	0.528813	chr3R:26817721	FBgn0262473
chr2L:11753034	SNP	C	T	0.4722	0.528813	chr2L:11753034	FBgn0259960; FBgn0259961
chr2L:11753081	SNP	T	C	0.4722	0.528813	chr2L:11753081	FBgn0259960; FBgn0259961
chr2L:11753089	SNP	A	G	0.4722	0.528813	chr2L:11753089	FBgn0259960; FBgn0259961; FBgn0259962
chr2L:11753111	SNP	C	A	0.4722	0.528813	chr2L:11753111	FBgn0259960; FBgn0259961; FBgn0259962
chr2L:11753124	SNP	A	T	0.4722	0.528813	chr2L:11753124	FBgn0259960; FBgn0259961; FBgn0259962
chr2L:8804481	SNP	A	G	0.2895	0.528813	chr2L:8804481	intergenic
chr2L:6530526	SNP	A	T	0.4091	0.528815	chr2L:6530526	FBgn0000320
chr3R:10855435	SNP	A	T	0.08889	0.528815	chr3R:15029713	intergenic
chr3R:10855436	SNP	T	A	0.08889	0.528815	chr3R:15029714	intergenic
chr3L:5679254	SNP	A	G	0.2045	0.528816	chr3L:5686154	FBgn0085447
chr2R:9345370	SNP	A	G	0.1333	0.528817	chr2R:13457865	FBgn0000119
chr3L:12264679	SNP	A	T	0.1778	0.528817	chr3L:12271579	FBgn0036271; FBgn0036272
chr2R:9840492	SNP	T	G	0.1395	0.52882	chr2R:13952987	FBgn0262739
chr3L:504701	SNP	C	T	0.1818	0.52882	chr3L:504701	FBgn0001316
chr3R:6820066	DEL	G	GGCGACATGTGCGCAC	0.1556	0.52882	chr3R:10994344	FBgn0083950
chr3L:868498	SNP	A	G	0.3913	0.528821	chr3L:868498	FBgn0035171
chr3R:13456265	SNP	T	C	0.3023	0.528822	chr3R:17630543	FBgn0262794; FBgn0051569
chr3R:17354920	SNP	G	A	0.4783	0.528823	chr3R:21529198	FBgn0038890
chrX:10147085	SNP	A	G	0.1818	0.528824	chrX:10253052	FBgn0263220
chr3R:4300753	SNP	A	G	0.2727	0.528824	chr3R:8475031	FBgn0266801
chr2R:16880265	SNP	A	G	0.4	0.528825	chr2R:20992760	FBgn0034569
chrX:8332412	SNP	G	T	0.3111	0.528827	chrX:8438379	FBgn0030037; FBgn0030038
chr3L:4018336	SNP	C	T	0.3488	0.528828	chr3L:4018336	FBgn0004895
chr3R:16949052	DEL	T	TCC	0.08889	0.528828	chr3R:21123330	FBgn0023423
chr3R:16949055	DEL	G	GTC	0.08889	0.528828	chr3R:21123333	FBgn0023423
chr3R:16949093	SNP	C	A	0.08889	0.528828	chr3R:21123371	FBgn0023423
chr2L:2551454	SNP	A	G	0.2857	0.528829	chr2L:2551454	FBgn0031431
chr2R:7389271	DEL	G	GTGGCAG	0.1463	0.52883	chr2R:11501766	FBgn0001269
chr2R:6223426	SNP	G	A	0.2791	0.52883	chr2R:10335921	FBgn0261698
chrX:16417454	SNP	G	A	0.1087	0.528831	chrX:16523421	FBgn0264255; FBgn0264077
chr2L:11509456	SNP	G	T	0.25	0.528831	chr2L:11509456	FBgn0032362; FBgn0032363
chr2L:11509483	SNP	G	A	0.25	0.528831	chr2L:11509483	FBgn0032362; FBgn0032363
chr2R:10346353	SNP	A	C	0.4889	0.528833	chr2R:14458848	FBgn0261613
chr3R:8861463	SNP	A	G	0.2326	0.528833	chr3R:13035741	FBgn0003308
chr2L:9386871	SNP	G	A	0.1	0.528834	chr2L:9386871	FBgn0085395; FBgn0012036
chrX:12210519	SNP	A	G	0.09524	0.528834	chrX:12316486	FBgn0267001
chr3R:19591777	SNP	A	C	0.1304	0.528835	chr3R:23766055	FBgn0039114; FBgn0039115
chrX:12772286	SNP	T	C	0.2558	0.528835	chrX:12878253	FBgn0259171
chr3L:17218702	SNP	G	A	0.3902	0.528836	chr3L:17225602	FBgn0260943
chr2R:18598125	DEL	T	TACATTGTT	0.1163	0.528836	chr2R:22710620	FBgn0050275
chr3L:18062519	SNP	G	T	0.2381	0.528836	chr3L:18069419	FBgn0264748; FBgn0264747
chr3R:26389829	SNP	A	C	0.439	0.528837	chr3R:30564107	FBgn0082582
chr3R:9313261	SNP	A	C	0.2821	0.528837	chr3R:13487539	intergenic
chrX:14113031	SNP	G	C	0.08889	0.528838	chrX:14218998	FBgn0026713
chr2L:6699464	SNP	A	T	0.2955	0.528839	chr2L:6699464	FBgn0031850
chr3L:4585034	SNP	C	A	0.4419	0.528839	chr3L:4585034	FBgn0260657
chr2R:17721001	SNP	G	T	0.4318	0.528842	chr2R:21833496	FBgn0054040; FBgn0034663
chr2L:14802453	SNP	G	A	0.375	0.528842	chr2L:14802453	FBgn0250834
chr3R:37589	SNP	G	T	0.08889	0.528843	chr3R:4211867	FBgn0037217; FBgn0037218
chr2R:19583910	DEL	AA	A	0.3182	0.528843	chr2R:23696387	FBgn0050183
chr3L:3401106	SNP	T	C	0.5	0.528843	chr3L:3401106	FBgn0014388
chr3L:14497720	SNP	T	G	0.3721	0.528843	chr3L:14504620	FBgn0087007
chr2L:6121317	SNP	G	A	0.4048	0.528843	chr2L:6121317	FBgn0266521; FBgn0051642
chr2L:10505397	SNP	C	T	0.2093	0.528845	chr2L:10505397	FBgn0086347; FBgn0265155
chr2L:13883152	SNP	T	C	0.2889	0.528845	chr2L:13883152	FBgn0028509
chr2L:10506746	SNP	A	G	0.125	0.528845	chr2L:10506746	FBgn0086347; FBgn0265155; FBgn0032261
chr3L:11297996	SNP	A	C	0.3333	0.528846	chr3L:11304896	intergenic
chr2R:18026013	SNP	A	T	0.25	0.528846	chr2R:22138508	FBgn0000008; FBgn0034700
chr2L:9647579	SNP	C	A	0.439	0.528848	chr2L:9647579	FBgn0032136
chr3R:2568906	SNP	A	C	0.1739	0.528849	chr3R:6743184	FBgn0004054
chr3R:2568911	DEL	A	AATACAATGAT	0.1739	0.528849	chr3R:6743189	FBgn0004054
chr3R:2568924	SNP	G	T	0.1739	0.528849	chr3R:6743202	FBgn0004054
chrX:17898479	SNP	T	C	0.2667	0.528851	chrX:18004446	FBgn0003380
chrX:20917461	SNP	G	A	0.3696	0.528852	chrX:21046434	FBgn0031148
chrX:15573502	SNP	A	T	0.2667	0.528852	chrX:15679469	intergenic
chr3L:14617475	SNP	G	A	0.4048	0.528852	chr3L:14624375	FBgn0036433
chr2R:20432671	SNP	A	G	0.3333	0.528853	chr2R:24545148	FBgn0035021; FBgn0035023
chr3R:22888275	SNP	C	T	0.2727	0.528855	chr3R:27062553	FBgn0039478; FBgn0085321
chr2L:20763146	SNP	A	G	0.2381	0.528856	chr2L:20763146	FBgn0011202
chr2L:8314949	SNP	A	G	0.4884	0.528857	chr2L:8314949	FBgn0032018
chrX:20758204	SNP	G	C	0.1111	0.528857	chrX:20887177	FBgn0085387
chrX:20758217	SNP	T	G	0.1111	0.528857	chrX:20887190	FBgn0085387
chr3R:8828341	SNP	C	A	0.325	0.528857	chr3R:13002619	FBgn0038108
chrX:3566769	SNP	A	T	0.4	0.528857	chrX:3672736	FBgn0023215
chrX:3566778	SNP	C	T	0.4	0.528857	chrX:3672745	FBgn0023215
chr3L:1555072	SNP	A	G	0.08696	0.528857	chr3L:1555072	FBgn0035231; FBgn0035232
chr2L:9253814	SNP	A	T	0.1163	0.528859	chr2L:9253814	FBgn0032105; FBgn0040097
chr3R:23876343	DEL	A	ATTCCCA	0.1136	0.528859	chr3R:28050621	FBgn0085391
chr2R:17114163	SNP	G	A	0.08889	0.528859	chr2R:21226658	FBgn0034606
chr3L:18040353	SNP	C	A	0.1556	0.528861	chr3L:18047253	FBgn0000568
chrX:5010141	SNP	T	A	0.1087	0.528861	chrX:5116108	FBgn0029746; FBgn0266098
chrX:900360	SNP	C	T	0.4889	0.528862	chrX:1006327	intergenic
chr2L:10717447	SNP	A	T	0.4419	0.528864	chr2L:10717447	intergenic
chr2R:14574520	SNP	A	T	0.2444	0.528864	chr2R:18687015	FBgn0265625; FBgn0262102
chr2L:7961077	SNP	C	T	0.09302	0.528865	chr2L:7961077	FBgn0085450
chr3L:793466	SNP	T	C	0.08889	0.528866	chr3L:793466	intergenic
chrX:15977952	SNP	T	A	0.1304	0.528866	chrX:16083919	FBgn0028397; FBgn0030725
chr3R:25384663	SNP	T	C	0.1818	0.528867	chr3R:29558941	FBgn0000492
chr2R:11134429	SNP	G	T	0.2558	0.528868	chr2R:15246924	intergenic
chr2R:16565307	DEL	T	TCTAATT	0.1364	0.528868	chr2R:20677802	intergenic
chr2R:17853077	SNP	C	A	0.1087	0.528869	chr2R:21965572	FBgn0085398
chrX:16274865	SNP	T	C	0.3913	0.52887	chrX:16380832	FBgn0004598
chr2R:19862211	SNP	A	T	0.3023	0.528872	chr2R:23974688	FBgn0002791; FBgn0034948
chr3R:26369503	SNP	A	G	0.4634	0.528873	chr3R:30543781	FBgn0082582
chr3R:25488992	SNP	C	T	0.119	0.528874	chr3R:29663270	intergenic
chr2R:7672588	SNP	C	G	0.4444	0.528875	chr2R:11785083	FBgn0033652
chr2R:7672593	SNP	T	C	0.4444	0.528875	chr2R:11785088	FBgn0033652
chr2R:7672598	SNP	T	A	0.4444	0.528875	chr2R:11785093	FBgn0033652
chrX:6678829	SNP	A	G	0.2432	0.528875	chrX:6784796	FBgn0259228
chrX:14737147	SNP	C	T	0.3409	0.528876	chrX:14843114	FBgn0264078; FBgn0030586
chr3R:13392573	DEL	ATG	A	0.1136	0.528879	chr3R:17566851	FBgn0264005
chr3R:10273744	SNP	C	A	0.1395	0.528879	chr3R:14448022	FBgn0086901
chr3R:10273755	SNP	C	T	0.1395	0.528879	chr3R:14448033	FBgn0086901
chr2R:18394373	SNP	A	C	0.1818	0.52888	chr2R:22506868	FBgn0003175
chr2L:13642808	SNP	G	A	0.3721	0.52888	chr2L:13642808	FBgn0028546; FBgn0265939
chr3L:4076670	INS	TTTACCTCT	T	0.09302	0.528881	chr3L:4076670	FBgn0004516
chr2R:11509457	SNP	A	G	0.2	0.528883	chr2R:15621952	FBgn0260429
chr3R:17786855	SNP	G	A	0.08696	0.528883	chr3R:21961133	FBgn0264490
chr2L:12887320	SNP	T	C	0.2667	0.528884	chr2L:12887320	intergenic
chr3L:11895404	SNP	A	C	0.5	0.528884	chr3L:11902304	FBgn0266100
chr3L:11895406	SNP	A	T	0.5	0.528884	chr3L:11902306	FBgn0266100
chr2R:10806794	SNP	T	A	0.381	0.528885	chr2R:14919289	FBgn0027596
chr3R:5206814	INS	T	TT	0.1395	0.528885	chr3R:9381092	FBgn0000723
chr2R:11334291	SNP	G	A	0.2667	0.528887	chr2R:15446786	FBgn0263980
chr3L:6098050	SNP	A	T	0.08696	0.528887	chr3L:6104950	FBgn0005658; FBgn0267663
chr3R:15612677	SNP	C	G	0.1395	0.528888	chr3R:19786955	intergenic
chr3L:6213452	SNP	G	A	0.4	0.528888	chr3L:6220352	FBgn0047000
chr3R:17663021	SNP	T	C	0.4186	0.528892	chr3R:21837299	intergenic
chr2R:3209455	SNP	T	C	0.1333	0.528892	chr2R:7321950	FBgn0033159
chr2L:19815841	SNP	G	C	0.2439	0.528893	chr2L:19815841	FBgn0263873; FBgn0003922; FBgn0043021
chrX:4764065	SNP	G	C	0.2	0.528893	chrX:4870032	FBgn0260971
chrX:22239891	DEL	A	AAT	0.4545	0.528893	chrX:22838055	FBgn0000719; FBgn0259677
chr2R:4918357	SNP	C	A	0.4773	0.528894	chr2R:9030852	FBgn0033365
chr3L:18960792	SNP	T	C	0.3488	0.528894	chr3L:18967692	intergenic
chr3L:18960802	SNP	A	C	0.3488	0.528894	chr3L:18967702	intergenic
chr3R:14748514	INS	TG	T	0.4634	0.528895	chr3R:18922792	FBgn0261113
chr2R:8787478	SNP	T	C	0.1628	0.528895	chr2R:12899973	FBgn0003975
chr3R:17005499	DEL	T	TGTTCTA	0.4186	0.528896	chr3R:21179777	FBgn0264357
chr3L:14380146	SNP	C	T	0.381	0.528897	chr3L:14387046	intergenic
chr3R:8852033	SNP	C	T	0.175	0.528897	chr3R:13026311	FBgn0020496; FBgn0038111
chr2L:314444	DEL	G	GG	0.4167	0.528899	chr2L:314444	FBgn0004611
chr2L:312971	SNP	T	C	0.2791	0.528899	chr2L:312971	FBgn0004611
chr3R:10238501	SNP	A	G	0.4667	0.528899	chr3R:14412779	FBgn0086901
chr2R:1611947	SNP	C	A	0.09302	0.528901	chr2R:5724442	FBgn0000099
chr3L:14756095	SNP	C	T	0.1364	0.528903	chr3L:14762995	FBgn0036446
chr2R:1726602	SNP	G	C	0.1111	0.528903	chr2R:5839097	FBgn0085414
chrX:2999482	INS	GCCG	TA	0.2826	0.528903	chrX:3105449	FBgn0028369
chrX:2999504	SNP	A	T	0.2826	0.528903	chrX:3105471	FBgn0028369
chrX:2999531	SNP	T	C	0.2826	0.528903	chrX:3105498	FBgn0028369
chrX:2999536	SNP	C	T	0.2826	0.528903	chrX:3105503	FBgn0028369
chrX:2999606	SNP	G	C	0.2826	0.528903	chrX:3105573	FBgn0028369
chr2R:9795822	SNP	A	T	0.4444	0.528903	chr2R:13908317	FBgn0013733
chr3L:17564822	SNP	A	G	0.3415	0.528903	chr3L:17571722	FBgn0000567
chr3L:8647375	SNP	G	T	0.1739	0.528904	chr3L:8654275	intergenic
chr3L:17246063	SNP	A	G	0.08696	0.528905	chr3L:17252963	FBgn0264462; FBgn0036704
chr3L:17315670	SNP	A	G	0.08696	0.528905	chr3L:17322570	FBgn0036707
chr3L:17315900	SNP	C	A	0.08696	0.528905	chr3L:17322800	FBgn0036707
chr3L:17317392	SNP	A	G	0.08696	0.528905	chr3L:17324292	FBgn0036707; FBgn0036708
chr3L:17317894	SNP	T	C	0.08696	0.528905	chr3L:17324794	FBgn0036707; FBgn0036708
chr3R:9601026	SNP	T	C	0.3333	0.528906	chr3R:13775304	FBgn0038181
chr2L:1918390	SNP	T	G	0.4762	0.528906	chr2L:1918390	FBgn0031374
chr2L:1918391	SNP	G	A	0.4762	0.528906	chr2L:1918391	FBgn0031374
chr3L:18112729	SNP	A	T	0.4634	0.528908	chr3L:18119629	FBgn0052195; FBgn0036777
chrX:2267334	SNP	G	T	0.2558	0.528909	chrX:2373301	FBgn0264598
chr3R:1862785	SNP	C	A	0.2045	0.528909	chr3R:6037063	intergenic
chr3R:26772773	SNP	C	T	0.2273	0.52891	chr3R:30947051	intergenic
chr2L:6005728	SNP	G	A	0.5	0.52891	chr2L:6005728	FBgn0001089; FBgn0264448
chr3L:8547827	SNP	T	C	0.4091	0.52891	chr3L:8554727	FBgn0260442
chr3R:15150213	SNP	G	C	0.1136	0.528911	chr3R:19324491	FBgn0000463
chr2L:7351173	SNP	C	T	0.2857	0.528911	chr2L:7351173	FBgn0031902
chr2R:5790435	SNP	G	A	0.1522	0.528912	chr2R:9902930	FBgn0033464
chr2R:5790488	SNP	A	T	0.1522	0.528912	chr2R:9902983	FBgn0033464
chr2R:5790578	SNP	C	G	0.1522	0.528912	chr2R:9903073	FBgn0033464
chr3R:3602249	SNP	T	G	0.1628	0.528912	chr3R:7776527	intergenic
chr2L:2373457	INS	T	TC	0.2683	0.528913	chr2L:2373457	FBgn0031418
chr2R:19873546	SNP	C	G	0.1087	0.528913	chr2R:23986023	FBgn0005612; FBgn0019948; FBgn0050178
chr2L:3817802	SNP	G	C	0.2889	0.528914	chr2L:3817802	FBgn0264886
chr2R:8540001	SNP	T	C	0.1136	0.528915	chr2R:12652496	FBgn0033761; FBgn0033762
chr2R:14278384	SNP	T	C	0.2093	0.528915	chr2R:18390879	FBgn0040734; FBgn0040733
chr2L:2351063	SNP	T	C	0.2727	0.528915	chr2L:2351063	FBgn0031413; FBgn0031414
chr3R:26328749	SNP	C	T	0.4884	0.528916	chr3R:30503027	FBgn0051371; FBgn0051014
chr2R:20952291	SNP	A	T	0.1163	0.528917	chr2R:25064768	FBgn0001148
chr2R:5712816	SNP	T	C	0.2727	0.528919	chr2R:9825311	FBgn0033447
chr2L:10135790	SNP	C	T	0.08889	0.52892	chr2L:10135790	FBgn0265002
chr2L:10136678	SNP	A	G	0.08889	0.52892	chr2L:10136678	FBgn0265002
chr2L:10136705	SNP	G	T	0.08889	0.52892	chr2L:10136705	FBgn0265002
chr2L:10137128	SNP	C	G	0.08889	0.52892	chr2L:10137128	FBgn0265002
chr2R:15044694	SNP	C	A	0.1591	0.52892	chr2R:19157189	FBgn0000578
chr2R:10124962	SNP	A	C	0.4889	0.52892	chr2R:14237457	FBgn0033915
chr3R:23981837	SNP	A	T	0.1111	0.528921	chr3R:28156115	FBgn0085383
chrX:9125203	SNP	G	T	0.3256	0.528922	chrX:9231170	FBgn0030109
chr2R:9512213	SNP	T	G	0.125	0.528922	chr2R:13624708	FBgn0000633
chr3R:5423515	SNP	G	T	0.475	0.528922	chr3R:9597793	FBgn0037720
chr3L:18951745	DEL	G	GGAAAATTACCAGCAAAAT	0.2857	0.528924	chr3L:18958645	intergenic
chr3R:13344143	SNP	T	C	0.4048	0.528926	chr3R:17518421	FBgn0265449
chrX:2387917	SNP	G	C	0.1957	0.528928	chrX:2493884	FBgn0261451
chr2R:11952154	SNP	T	A	0.1591	0.528929	chr2R:16064649	FBgn0262446
chr3R:9318341	SNP	G	T	0.08889	0.528929	chr3R:13492619	intergenic
chr2R:19549641	SNP	T	C	0.1304	0.52893	chr2R:23662118	FBgn0266377
chr2R:12363710	SNP	A	C	0.08889	0.52893	chr2R:16476205	intergenic
chr2L:18633665	SNP	A	T	0.3659	0.528933	chr2L:18633665	FBgn0032694
chr2R:8444703	SNP	C	T	0.3111	0.528933	chr2R:12557198	FBgn0011592
chr2R:13893697	SNP	A	G	0.1591	0.528933	chr2R:18006192	FBgn0034286; FBgn0265592
chrX:7327693	SNP	A	G	0.1522	0.528934	chrX:7433660	intergenic
chrX:6638478	SNP	A	T	0.2	0.528934	chrX:6744445	FBgn0029897; FBgn0082997; FBgn0052740; FBgn0266200
chrX:19422906	DEL	T	TC	0.1522	0.528936	chrX:19528873	FBgn0261573
chr2L:10644335	SNP	T	C	0.1364	0.528936	chr2L:10644335	FBgn0051872; FBgn0043825
chrX:13211735	INS	GCAGATCG	G	0.1463	0.528937	chrX:13317702	FBgn0266375
chr3L:6346692	SNP	G	C	0.09091	0.528937	chr3L:6353592	intergenic
chrX:4263837	SNP	T	C	0.2045	0.528937	chrX:4369804	FBgn0029706; FBgn0263589
chr2R:13940613	SNP	A	G	0.1087	0.528938	chr2R:18053108	FBgn0034295
chrX:19722722	INS	TAAAGCTAAAACACATT	T	0.175	0.528939	chrX:19828689	intergenic
chr2L:8757087	DEL	TT	T	0.175	0.528939	chr2L:8757087	intergenic
chr3R:10292511	SNP	A	C	0.1905	0.528939	chr3R:14466789	FBgn0086901
chr2R:19191208	INS	TT	T	0.2273	0.52894	chr2R:23303685	intergenic
chr2R:19439498	SNP	A	T	0.1364	0.52894	chr2R:23551975	FBgn0034878; FBgn0010501
chr2L:5180416	SNP	G	A	0.4773	0.52894	chr2L:5180416	FBgn0261836
chr3R:25218171	SNP	T	G	0.2273	0.528941	chr3R:29392449	FBgn0004369
chr3L:18280153	INS	T	TATTA	0.3947	0.528942	chr3L:18287053	intergenic
chr3L:18280172	SNP	T	C	0.3947	0.528942	chr3L:18287072	intergenic
chr3L:18280185	SNP	A	T	0.3947	0.528942	chr3L:18287085	intergenic
chrX:17912495	SNP	G	T	0.4783	0.528942	chrX:18018462	FBgn0003380
chrX:16018840	SNP	T	A	0.4783	0.528942	chrX:16124807	FBgn0042650
chr2R:8786145	SNP	T	C	0.2444	0.528944	chr2R:12898640	FBgn0003975
chrX:13469821	SNP	T	G	0.2222	0.528945	chrX:13575788	FBgn0086674
chr2L:10518380	SNP	T	C	0.1591	0.528945	chr2L:10518380	FBgn0010398
chr3L:14071901	SNP	A	T	0.2381	0.528945	chr3L:14078801	FBgn0005592
chr2L:7699423	SNP	G	C	0.4762	0.528946	chr2L:7699423	FBgn0041182
chr2L:16875987	SNP	A	G	0.1778	0.528946	chr2L:16875987	FBgn0051781
chr2L:16875998	SNP	C	T	0.1778	0.528946	chr2L:16875998	FBgn0051781
chr2L:12276373	SNP	G	A	0.1087	0.528946	chr2L:12276373	FBgn0000114
chr4:418311	SNP	T	G	0.08889	0.528947	chr4:397685	intergenic
chr2L:4089250	SNP	A	T	0.09091	0.528949	chr2L:4089250	FBgn0000547
chrX:8273488	DEL	T	TT	0.2174	0.528949	chrX:8379455	intergenic
chr3R:17116277	SNP	C	T	0.1957	0.528949	chr3R:21290555	FBgn0038880
chr3L:989764	SNP	T	C	0.2444	0.52895	chr3L:989764	FBgn0264574
chr3L:6398403	SNP	C	T	0.4186	0.52895	chr3L:6405303	FBgn0261801
chr2R:1368277	SNP	T	A	0.2927	0.52895	chr2R:5480772	FBgn0050440
chr3L:12589843	SNP	C	T	0.3415	0.52895	chr3L:12596743	FBgn0015904
chr2L:1520639	SNP	T	A	0.225	0.528951	chr2L:1520639	FBgn0264881; FBgn0026398
chrX:6515746	SNP	C	G	0.08696	0.528952	chrX:6621713	FBgn0029881
chr2L:6348920	SNP	A	G	0.186	0.528952	chr2L:6348920	FBgn0031800; FBgn0031801
chr2L:6349113	SNP	C	A	0.186	0.528952	chr2L:6349113	FBgn0031800; FBgn0031801
chrX:16691424	SNP	T	A	0.1395	0.528952	chrX:16797391	FBgn0030790; FBgn0030791
chr2R:17958349	SNP	C	T	0.3864	0.528952	chr2R:22070844	FBgn0034687; FBgn0034688
chr3L:16149140	SNP	A	C	0.3571	0.528953	chr3L:16156040	FBgn0036576
chr3R:6321483	SNP	T	C	0.2667	0.528954	chr3R:10495761	intergenic
chr3L:7997800	INS	CAAATTAA	C	0.1111	0.528954	chr3L:8004700	FBgn0011817
chr3L:14142084	SNP	A	T	0.2727	0.528954	chr3L:14148984	intergenic
chrX:14151213	SNP	G	T	0.359	0.528954	chrX:14257180	FBgn0002873
chr2L:16489369	SNP	T	A	0.375	0.528955	chr2L:16489369	FBgn0032585; FBgn0266329
chr3R:18330425	SNP	C	T	0.3182	0.528955	chr3R:22504703	FBgn0038980
chr3R:23841549	SNP	A	G	0.3256	0.528955	chr3R:28015827	intergenic
chr3R:11867138	SNP	T	G	0.4286	0.528956	chr3R:16041416	FBgn0003117
chrX:14343999	SNP	T	A	0.4773	0.528957	chrX:14449966	FBgn0052600
chrX:5703604	SNP	A	G	0.1111	0.528958	chrX:5809571	FBgn0029812; FBgn0267085
chr3L:4259314	SNP	C	T	0.2391	0.528959	chr3L:4259314	FBgn0035518; FBgn0035519
chr3L:4259388	SNP	C	A	0.2391	0.528959	chr3L:4259388	FBgn0035518; FBgn0035519
chr3L:4259953	SNP	G	A	0.2391	0.528959	chr3L:4259953	FBgn0035518; FBgn0035519
chr2R:9891510	SNP	C	A	0.08889	0.528959	chr2R:14004005	FBgn0002643
chr2L:6211658	SNP	C	G	0.1591	0.52896	chr2L:6211658	FBgn0085409
chr3R:18598019	SNP	A	C	0.4186	0.52896	chr3R:22772297	FBgn0039025; FBgn0039026; FBgn0262541
chr2R:12865103	SNP	G	A	0.3636	0.528961	chr2R:16977598	FBgn0004580
chrX:8050011	SNP	C	T	0.4444	0.528961	chrX:8155978	FBgn0265464
chrX:7174135	DEL	A	AA	0.08696	0.528964	chrX:7280102	FBgn0265457; FBgn0029941
chr2L:15991561	SNP	C	A	0.2683	0.528965	chr2L:15991561	intergenic
chr3L:6840391	SNP	C	G	0.2391	0.528965	chr3L:6847291	intergenic
chr2R:16267764	SNP	A	T	0.2391	0.528966	chr2R:20380259	intergenic
chrX:19039387	SNP	G	A	0.1556	0.528967	chrX:19145354	FBgn0261461
chr2L:22306104	SNP	A	C	0.09302	0.528969	chr2L:22306104	intergenic
chrX:10361046	SNP	A	G	0.4524	0.528969	chrX:10467013	FBgn0261710
chr3L:17953189	SNP	G	A	0.1707	0.528969	chr3L:17960089	FBgn0000568
chr3L:9217370	SNP	C	T	0.2093	0.528972	chr3L:9224270	intergenic
chr3L:17707014	SNP	C	T	0.4474	0.528973	chr3L:17713914	FBgn0052183
chr2L:9817562	SNP	C	T	0.4651	0.528974	chr2L:9817562	FBgn0032151
chr3R:12519610	SNP	C	G	0.2444	0.528974	chr3R:16693888	FBgn0003944
chr2R:17861004	SNP	T	C	0.5	0.528976	chr2R:21973499	FBgn0034674
chr2R:19321548	SNP	A	T	0.122	0.528976	chr2R:23434025	FBgn0034861
chr2R:9821687	SNP	G	T	0.2667	0.528976	chr2R:13934182	FBgn0013733
chrX:8697053	SNP	A	T	0.4773	0.528976	chrX:8803020	FBgn0026411
chrX:19040185	SNP	A	G	0.2889	0.528977	chrX:19146152	FBgn0261461
chr3L:9005654	SNP	C	A	0.1087	0.528977	chr3L:9012554	FBgn0035956
chr3L:9006924	SNP	T	C	0.1087	0.528977	chr3L:9013824	FBgn0035956
chr3L:9007101	SNP	T	C	0.1087	0.528977	chr3L:9014001	FBgn0035956
chr3L:9007333	SNP	A	C	0.1087	0.528977	chr3L:9014233	FBgn0035956
chr2R:18622033	SNP	A	C	0.2667	0.528977	chr2R:22734528	FBgn0028371
chr2R:13836454	SNP	A	T	0.2222	0.528979	chr2R:17948949	intergenic
chr2R:18651377	SNP	A	G	0.1136	0.528979	chr2R:22763872	FBgn0259145; FBgn0034776
chrX:10285559	SNP	A	C	0.08889	0.52898	chrX:10391526	FBgn0000711
chr3L:9298295	SNP	C	G	0.3043	0.528981	chr3L:9305195	intergenic
chr2R:7424778	SNP	A	G	0.4667	0.528981	chr2R:11537273	intergenic
chr2R:8621986	SNP	A	C	0.3864	0.528982	chr2R:12734481	FBgn0261545
chrX:12679170	SNP	T	G	0.3636	0.528983	chrX:12785137	FBgn0052647; FBgn0259171
chrX:3906069	SNP	A	C	0.4773	0.528984	chrX:4012036	intergenic
chr3L:18069060	DEL	A	ACAAAAGGCG	0.09091	0.528984	chr3L:18075960	FBgn0266940
chr2L:2427405	SNP	T	A	0.3171	0.528985	chr2L:2427405	FBgn0266217; FBgn0000490
chr2L:7602735	SNP	A	T	0.09302	0.528985	chr2L:7602735	intergenic
chr3R:25737303	SNP	G	A	0.3333	0.528986	chr3R:29911581	FBgn0051036
chr3L:13822464	SNP	T	C	0.1304	0.528986	chr3L:13829364	intergenic
chr3L:13824639	SNP	G	A	0.1304	0.528986	chr3L:13831539	intergenic
chr3L:13838356	SNP	C	T	0.1304	0.528986	chr3L:13845256	FBgn0043550; FBgn0029167
chr3L:13856143	SNP	T	C	0.1304	0.528986	chr3L:13863043	FBgn0036381
chrX:16290219	SNP	T	C	0.4222	0.528987	chrX:16396186	FBgn0004367
chrX:16290279	SNP	T	C	0.4222	0.528987	chrX:16396246	FBgn0004367
chr2R:20021191	SNP	A	G	0.2222	0.528988	chr2R:24133668	FBgn0041582; FBgn0021875
chr2R:17713614	SNP	G	A	0.1778	0.528989	chr2R:21826109	FBgn0034662
chr3R:6904648	SNP	A	T	0.4146	0.528989	chr3R:11078926	intergenic
chr2L:18884610	SNP	G	A	0.09302	0.528989	chr2L:18884610	intergenic
chr3R:18962132	SNP	T	G	0.2195	0.52899	chr3R:23136410	FBgn0004644
chr2R:4966190	SNP	C	G	0.2955	0.52899	chr2R:9078685	FBgn0025709
chrX:13301269	SNP	G	T	0.2	0.528991	chrX:13407236	FBgn0030484
chr2R:20409194	SNP	T	G	0.1333	0.528992	chr2R:24521671	FBgn0259187; FBgn0265154; FBgn0035016
chr2R:18717670	SNP	G	A	0.1818	0.528996	chr2R:22830147	FBgn0050272
chr3R:8405270	SNP	G	A	0.375	0.529	chr3R:12579548	FBgn0038063
chrX:5700507	SNP	T	G	0.1957	0.529	chrX:5806474	intergenic
chr3L:6436480	SNP	G	C	0.2222	0.529	chr3L:6443380	FBgn0261801
chrX:14700387	DEL	A	AA	0.125	0.529001	chrX:14806354	FBgn0003301
chr3R:26302780	SNP	A	G	0.15	0.529001	chr3R:30477058	FBgn0039776; FBgn0260440
chr2R:19617471	DEL	TAC	ATGAGTTGGCT	0.09091	0.529002	chr2R:23729948	FBgn0034897
chrX:6004750	SNP	A	T	0.4318	0.529002	chrX:6110717	FBgn0264386
chr3L:12087696	SNP	T	A	0.4048	0.529002	chr3L:12094596	intergenic
chrX:15421293	SNP	A	T	0.2222	0.529002	chrX:15527260	FBgn0022710
chr3L:10603210	SNP	G	T	0.1087	0.529003	chr3L:10610110	intergenic
chr2R:14683219	SNP	G	A	0.2	0.529003	chr2R:18795714	FBgn0034392
chr3L:12156359	SNP	A	G	0.1556	0.529004	chr3L:12163259	FBgn0036259; FBgn0036260
chr3L:12160301	SNP	G	A	0.1556	0.529004	chr3L:12167201	FBgn0036260
chr3L:12160710	SNP	A	G	0.1556	0.529004	chr3L:12167610	FBgn0036260
chr2L:10051434	SNP	G	A	0.4186	0.529004	chr2L:10051434	FBgn0053301; FBgn0266168
chr3R:8730834	SNP	T	C	0.1395	0.529004	chr3R:12905112	intergenic
chr3R:8730846	SNP	T	C	0.1395	0.529004	chr3R:12905124	intergenic
chr3R:23036380	SNP	A	T	0.4	0.529005	chr3R:27210658	intergenic
chr3L:8726701	SNP	A	G	0.2326	0.529006	chr3L:8733601	FBgn0003149
chr2R:15476361	SNP	G	C	0.3778	0.529008	chr2R:19588856	FBgn0003435
chr3L:2358628	SNP	T	C	0.1739	0.529008	chr3L:2358628	intergenic
chr2R:9422039	SNP	C	T	0.381	0.529009	chr2R:13534534	FBgn0260964
chr2L:20585724	SNP	A	T	0.186	0.52901	chr2L:20585724	FBgn0266214
chrX:11899055	SNP	T	C	0.3023	0.52901	chrX:12005022	intergenic
chr3R:17743512	DEL	AA	A	0.2857	0.529012	chr3R:21917790	intergenic
chr3L:12125287	INS	AAAA	A	0.2619	0.529014	chr3L:12132187	FBgn0017424; FBgn0002565; FBgn0046296; FBgn0267552
chr3L:16235050	DEL	T	TGACTTAGGAGCTGCCTCACTGAAACTGGCCT	0.1136	0.529015	chr3L:16241950	intergenic
chr2L:15018821	SNP	G	A	0.3947	0.529015	chr2L:15018821	FBgn0260446
chr2R:7511442	SNP	T	A	0.3043	0.529016	chr2R:11623937	FBgn0033638
chr2R:4473178	SNP	G	A	0.1538	0.529016	chr2R:8585673	FBgn0259226
chr2R:10914589	SNP	G	T	0.3333	0.529016	chr2R:15027084	FBgn0029082
chr3R:19262591	SNP	T	G	0.2273	0.529016	chr3R:23436869	FBgn0039078
chrX:12388691	SNP	G	C	0.3333	0.529016	chrX:12494658	FBgn0030395
chr2R:16664139	INS	CC	T	0.1957	0.529016	chr2R:20776634	FBgn0263848; FBgn0263849
chr2R:16664197	SNP	A	T	0.1957	0.529016	chr2R:20776692	FBgn0263848; FBgn0263849
chr3R:20867774	SNP	G	A	0.4048	0.529016	chr3R:25042052	FBgn0259178
chrX:18653519	DEL	A	AA	0.2895	0.529017	chrX:18759486	intergenic
chr3R:22922283	SNP	T	G	0.1111	0.529018	chr3R:27096561	FBgn0039483; FBgn0243514
chr2L:12602302	SNP	G	A	0.3171	0.52902	chr2L:12602302	FBgn0085424
chr2R:21079931	SNP	C	G	0.4146	0.52902	chr2R:25192408	FBgn0035094
chr3L:1261801	SNP	C	G	0.08889	0.52902	chr3L:1261801	FBgn0035199
chr3R:13818345	SNP	C	T	0.119	0.529022	chr3R:17992623	FBgn0263995
chr3R:2422567	SNP	T	C	0.2195	0.529023	chr3R:6596845	FBgn0037456
chr2L:10639541	SNP	T	C	0.2093	0.529023	chr2L:10639541	FBgn0266891; FBgn0051872
chr3R:8593843	SNP	T	C	0.09756	0.529023	chr3R:12768121	FBgn0038084; FBgn0265164; FBgn0265163
chr3L:6640756	DEL	A	AT	0.2143	0.529023	chr3L:6647656	intergenic
chr3L:427259	SNP	T	A	0.1739	0.529024	chr3L:427259	intergenic
chrX:16073908	DEL	CC	C	0.4167	0.529024	chrX:16179875	intergenic
chr2R:12999021	SNP	G	A	0.2174	0.529025	chr2R:17111516	FBgn0034194
chrX:7470877	SNP	A	T	0.2391	0.529026	chrX:7576844	FBgn0029951
chrX:7470886	SNP	A	T	0.2391	0.529026	chrX:7576853	FBgn0029951
chr3R:19769615	SNP	A	G	0.1628	0.529027	chr3R:23943893	FBgn0001098; FBgn0039131
chr3L:17485588	SNP	G	T	0.381	0.529027	chr3L:17492488	FBgn0036732
chr2R:9691043	SNP	C	T	0.3333	0.529027	chr2R:13803538	FBgn0033869
chr2L:17120945	SNP	A	T	0.08889	0.529027	chr2L:17120945	intergenic
chr2L:17121061	SNP	T	A	0.08889	0.529027	chr2L:17121061	intergenic
chr2L:17124535	SNP	A	G	0.08889	0.529027	chr2L:17124535	FBgn0051784
chr2L:17134564	SNP	T	C	0.08889	0.529027	chr2L:17134564	FBgn0083942; FBgn0265607
chr2L:17134814	SNP	A	G	0.08889	0.529027	chr2L:17134814	FBgn0083942; FBgn0265607
chr2L:17135079	SNP	T	C	0.08889	0.529027	chr2L:17135079	FBgn0083942; FBgn0265607
chr2L:17138027	SNP	G	C	0.08889	0.529027	chr2L:17138027	FBgn0083942; FBgn0265607
chr2L:17142544	SNP	A	C	0.08889	0.529027	chr2L:17142544	FBgn0083942; FBgn0265607
chr2L:17142620	SNP	G	A	0.08889	0.529027	chr2L:17142620	FBgn0083942; FBgn0265607
chr2L:17142641	SNP	T	A	0.08889	0.529027	chr2L:17142641	FBgn0083942; FBgn0265607
chr2L:17143279	SNP	T	G	0.08889	0.529027	chr2L:17143279	FBgn0083942; FBgn0265607
chr2L:17143747	SNP	A	T	0.08889	0.529027	chr2L:17143747	FBgn0083942; FBgn0265607
chr2L:17154595	SNP	T	A	0.08889	0.529027	chr2L:17154595	FBgn0083942; FBgn0265607
chr2L:17156529	SNP	G	A	0.08889	0.529027	chr2L:17156529	FBgn0083942; FBgn0265607
chr2L:17163391	SNP	A	G	0.08889	0.529027	chr2L:17163391	FBgn0083942; FBgn0265607
chr2L:17171853	SNP	T	C	0.08889	0.529027	chr2L:17171853	FBgn0083942; FBgn0265607
chr2L:17171858	SNP	C	A	0.08889	0.529027	chr2L:17171858	FBgn0083942; FBgn0265607
chr3R:13836422	SNP	C	A	0.1053	0.529027	chr3R:18010700	FBgn0263995
chrX:14339536	INS	C	CAACCAAGC	0.3056	0.529028	chrX:14445503	FBgn0052600
chrX:18693083	SNP	C	G	0.2093	0.529029	chrX:18799050	FBgn0004462
chr2R:20203137	SNP	T	G	0.25	0.52903	chr2R:24315614	intergenic
chr2R:14702214	SNP	A	G	0.4762	0.529031	chr2R:18814709	FBgn0034394; FBgn0263337
chr3L:2646271	SNP	A	C	0.09091	0.529031	chr3L:2646271	FBgn0035359
chr2L:10079435	SNP	A	G	0.2791	0.529032	chr2L:10079435	FBgn0265002
chr2L:14062317	SNP	T	A	0.4	0.529032	chr2L:14062317	FBgn0028875
chr2R:10451353	SNP	A	T	0.1556	0.529035	chr2R:14563848	FBgn0265974
chr2L:16220524	SNP	G	T	0.186	0.529036	chr2L:16220524	intergenic
chr3R:20311745	SNP	G	A	0.4545	0.529037	chr3R:24486023	FBgn0000039
chr3L:3529814	SNP	C	A	0.4773	0.529037	chr3L:3529814	FBgn0005640
chr3L:6029109	SNP	T	C	0.08889	0.529038	chr3L:6036009	FBgn0040060; FBgn0264603
chr2L:4595609	SNP	A	C	0.1136	0.529039	chr2L:4595609	FBgn0053196
chr3L:7065534	SNP	G	T	0.2558	0.52904	chr3L:7072434	FBgn0035733
chr2R:7051747	SNP	C	A	0.1333	0.529041	chr2R:11164242	FBgn0033579; FBgn0003396
chr2L:6807548	SNP	T	C	0.2222	0.529042	chr2L:6807548	intergenic
chr3L:5212752	SNP	T	C	0.3409	0.529043	chr3L:5219652	FBgn0052423
chrX:4153687	SNP	A	C	0.4	0.529045	chrX:4259654	intergenic
chrX:20326545	SNP	T	G	0.4	0.529046	chrX:20455518	FBgn0052506
chr2R:13749832	SNP	C	G	0.3696	0.529046	chr2R:17862327	FBgn0034281; FBgn0003701
chr2L:12078140	SNP	T	A	0.2326	0.529046	chr2L:12078140	FBgn0032406
chr2L:21306623	SNP	T	A	0.1163	0.529047	chr2L:21306623	FBgn0032940
chr2R:6353210	DEL	G	GTAAT	0.09524	0.529047	chr2R:10465705	FBgn0001122; FBgn0033526
chr2L:9125072	SNP	T	A	0.1463	0.529048	chr2L:9125072	FBgn0265826; FBgn0052982
chr3L:16027267	SNP	A	G	0.1333	0.529049	chr3L:16034167	FBgn0261634; FBgn0261633; FBgn0260646
chr2L:988662	SNP	T	C	0.2558	0.529049	chr2L:988662	FBgn0266036
chr2L:18109140	SNP	C	T	0.1333	0.52905	chr2L:18109140	intergenic
chr3R:11517000	SNP	G	T	0.3333	0.52905	chr3R:15691278	FBgn0053207
chr3R:11517001	SNP	A	T	0.3333	0.52905	chr3R:15691279	FBgn0053207
chr3R:11517004	SNP	A	T	0.3333	0.52905	chr3R:15691282	FBgn0053207
chr3R:11517006	SNP	A	T	0.3333	0.52905	chr3R:15691284	FBgn0053207
chr3R:23882556	SNP	C	T	0.2791	0.52905	chr3R:28056834	FBgn0085391
chrX:18415654	SNP	A	G	0.1957	0.52905	chrX:18521621	FBgn0265598; FBgn0030936
chr3R:14009997	SNP	A	G	0.3333	0.52905	chr3R:18184275	FBgn0261532; FBgn0038575
chr2R:1077580	SNP	T	G	0.2564	0.529051	chr2R:5190075	FBgn0053554
chrX:15862683	SNP	A	G	0.2174	0.529053	chrX:15968650	FBgn0259110
chr2R:4886734	SNP	C	A	0.2444	0.529053	chr2R:8999229	FBgn0265011
chr2L:19928463	SNP	A	G	0.08889	0.529054	chr2L:19928463	FBgn0263873
chr2L:19928466	SNP	C	A	0.08889	0.529054	chr2L:19928466	FBgn0263873
chrX:2827456	SNP	G	A	0.08889	0.529055	chrX:2933423	FBgn0028369; FBgn0052793
chr2L:2015076	SNP	A	G	0.1395	0.529055	chr2L:2015076	FBgn0031384
chr2R:15869025	SNP	C	G	0.1111	0.529056	chr2R:19981520	FBgn0034479
chrX:19594390	SNP	T	G	0.2857	0.529056	chrX:19700357	FBgn0010341; FBgn0031060
chr3L:21631208	SNP	C	A	0.25	0.529056	chr3L:21638108	FBgn0267617; FBgn0043783
chr2R:7878252	SNP	T	C	0.1333	0.529058	chr2R:11990747	FBgn0033673
chr3R:23548325	SNP	T	C	0.3171	0.529059	chr3R:27722603	intergenic
chrX:6502541	SNP	A	C	0.3488	0.529062	chrX:6608508	FBgn0029881
chr2L:2813518	SNP	G	C	0.3077	0.529062	chr2L:2813518	FBgn0031462; FBgn0031463
chr2R:20181133	SNP	G	T	0.3784	0.529062	chr2R:24293610	FBgn0034999; FBgn0263546
chr3R:21420598	SNP	T	A	0.4091	0.529062	chr3R:25594876	FBgn0011666; FBgn0261287
chr2L:6157267	SNP	C	A	0.2558	0.529063	chr2L:6157267	intergenic
chr2L:6157268	SNP	C	T	0.2558	0.529063	chr2L:6157268	intergenic
chr2L:6157279	SNP	G	A	0.2558	0.529063	chr2L:6157279	intergenic
chr3L:18155007	SNP	T	G	0.4186	0.529063	chr3L:18161907	FBgn0036781
chr3L:14928435	SNP	T	C	0.1556	0.529064	chr3L:14935335	FBgn0259099
chrX:1190818	SNP	G	T	0.2174	0.529066	chrX:1296785	FBgn0025641
chrX:1190943	SNP	C	T	0.2174	0.529066	chrX:1296910	FBgn0025641
chr2R:4940189	SNP	A	G	0.1556	0.529066	chr2R:9052684	FBgn0033368
chr2L:10842497	SNP	T	C	0.1333	0.529066	chr2L:10842497	FBgn0032305; FBgn0260453; FBgn0260454
chr2L:10843023	SNP	C	T	0.1333	0.529066	chr2L:10843023	FBgn0032305; FBgn0260453; FBgn0260454
chr2L:5072703	SNP	G	T	0.4889	0.529067	chr2L:5072703	FBgn0261608; FBgn0031681
chr3L:4164600	SNP	A	G	0.1818	0.529067	chr3L:4164600	FBgn0011653
chrX:20345482	SNP	A	G	0.1304	0.529067	chrX:20474455	FBgn0031118
chr2R:16633605	SNP	T	C	0.2444	0.529068	chr2R:20746100	FBgn0040726
chr3R:17923955	SNP	G	A	0.439	0.529069	chr3R:22098233	intergenic
chrX:18684886	SNP	T	A	0.08889	0.529069	chrX:18790853	FBgn0004462; FBgn0030960
chrX:18684908	SNP	A	G	0.08889	0.529069	chrX:18790875	FBgn0004462; FBgn0030960
chr2L:19746614	SNP	A	G	0.4324	0.52907	chr2L:19746614	FBgn0032817
chr2L:6083755	SNP	A	T	0.2391	0.529071	chr2L:6083755	FBgn0266450
chr3R:22987356	SNP	A	C	0.1395	0.529072	chr3R:27161634	FBgn0039495
chr3R:8551852	SNP	C	G	0.125	0.529073	chr3R:12726130	intergenic
chr3R:6957269	SNP	C	T	0.3077	0.529073	chr3R:11131547	intergenic
chr3R:3348514	SNP	G	T	0.3333	0.529073	chr3R:7522792	FBgn0015575
chr3R:18631749	SNP	T	A	0.1136	0.529073	chr3R:22806027	FBgn0039027
chr2R:6020898	DEL	T	TGTTCATATT	0.25	0.529074	chr2R:10133393	FBgn0050011
chr2R:10344513	SNP	A	G	0.2093	0.529076	chr2R:14457008	FBgn0261613
chr3L:5920639	SNP	G	A	0.439	0.529077	chr3L:5927539	FBgn0053523
chr2L:7814716	SNP	G	A	0.275	0.529078	chr2L:7814716	FBgn0261800
chr2R:14712877	SNP	A	C	0.2889	0.529078	chr2R:18825372	FBgn0034396
chrX:14439855	SNP	T	G	0.2391	0.529079	chrX:14545822	intergenic
chr2L:13673310	SNP	C	A	0.3721	0.529079	chr2L:13673310	FBgn0028527
chr2L:7241281	SNP	G	T	0.4419	0.529079	chr2L:7241281	FBgn0259111
chr2L:5425527	SNP	A	T	0.3182	0.52908	chr2L:5425527	intergenic
chr3L:10608909	SNP	C	T	0.2791	0.52908	chr3L:10615809	intergenic
chrX:11775012	DEL	A	ACAGTGTTAATCTTATGATATTATAATTAC	0.2326	0.52908	chrX:11880979	FBgn0030349
chr2R:9645882	SNP	A	C	0.3182	0.529081	chr2R:13758377	FBgn0033866
chr2R:11632867	SNP	A	G	0.1591	0.529081	chr2R:15745362	FBgn0050089
chr2R:11632876	SNP	C	A	0.1591	0.529081	chr2R:15745371	FBgn0050089
chr3R:13774041	DEL	A	AGGCGCTATGTATGTTTTTATGA	0.122	0.529081	chr3R:17948319	FBgn0263995
chr2R:18176097	SNP	C	A	0.3256	0.529082	chr2R:22288592	intergenic
chrX:10803803	SNP	T	C	0.3556	0.529082	chrX:10909770	FBgn0264502
chr3L:8802741	SNP	C	T	0.4	0.529083	chr3L:8809641	FBgn0035932; FBgn0035933
chr2R:13529080	SNP	A	G	0.4773	0.529083	chr2R:17641575	intergenic
chr2L:10457653	SNP	G	T	0.3636	0.529084	chr2L:10457653	FBgn0032253; FBgn0027611
chr3R:20222921	SNP	T	A	0.4524	0.529084	chr3R:24397199	FBgn0000036
chr2R:14548522	SNP	T	C	0.2558	0.529085	chr2R:18661017	FBgn0034372; FBgn0259202
chr2R:18184154	SNP	C	T	0.3023	0.529085	chr2R:22296649	FBgn0034717
chrX:15534669	SNP	T	A	0.1333	0.529087	chrX:15640636	FBgn0266198
chr2L:15822489	SNP	C	T	0.4737	0.529087	chr2L:15822489	FBgn0265812
chrX:21931315	SNP	G	A	0.4186	0.529087	chrX:22529479	FBgn0031195; FBgn0262866
chr3R:25105571	SNP	A	T	0.3659	0.529089	chr3R:29279849	intergenic
chr3L:6827640	SNP	C	T	0.1304	0.529089	chr3L:6834540	intergenic
chr2L:15105273	SNP	T	C	0.09091	0.52909	chr2L:15105273	intergenic
chr3L:15654507	SNP	T	G	0.1111	0.52909	chr3L:15661407	FBgn0014850; FBgn0014851; FBgn0262528
chr2R:18367035	SNP	C	G	0.3721	0.529091	chr2R:22479530	FBgn0034733
chr2L:6892296	SNP	G	T	0.3784	0.529091	chr2L:6892296	FBgn0031866
chr2R:19384962	INS	GA	G	0.2667	0.529092	chr2R:23497439	intergenic
chr2R:19384975	SNP	A	G	0.2667	0.529092	chr2R:23497452	intergenic
chr3L:12820329	SNP	C	G	0.08696	0.529093	chr3L:12827229	FBgn0036316
chrX:17077961	SNP	C	G	0.4545	0.529093	chrX:17183928	FBgn0000163; FBgn0264818
chrX:17077975	SNP	A	G	0.4545	0.529093	chrX:17183942	FBgn0000163; FBgn0264818
chrX:17648105	SNP	A	G	0.08889	0.529094	chrX:17754072	intergenic
chr3L:5711017	SNP	C	T	0.2	0.529095	chr3L:5717917	FBgn0085447
chr2L:10885399	SNP	G	C	0.4146	0.529096	chr2L:10885399	intergenic
chr3R:21214609	SNP	A	T	0.3333	0.529096	chr3R:25388887	FBgn0004509
chr3L:19210512	SNP	C	T	0.2273	0.529097	chr3L:19217412	FBgn0016797
chr3R:7586095	SNP	G	C	0.2326	0.529098	chr3R:11760373	FBgn0017581
chr2L:11055306	DEL	G	GCGGGGGCA	0.08889	0.529098	chr2L:11055306	FBgn0032330
chr3L:12421102	SNP	T	A	0.3043	0.529098	chr3L:12428002	FBgn0036285
chr2L:10286547	SNP	T	A	0.2174	0.529099	chr2L:10286547	FBgn0032208
chr2R:14363476	SNP	A	G	0.1111	0.529099	chr2R:18475971	FBgn0028496
chr2L:6974982	SNP	G	A	0.4545	0.529101	chr2L:6974982	FBgn0031879
chr2R:15259905	SNP	C	T	0.4444	0.529101	chr2R:19372400	FBgn0034438
chr2R:4391089	SNP	A	G	0.08889	0.529102	chr2R:8503584	FBgn0050361
chr3R:22326684	SNP	A	G	0.2444	0.529102	chr3R:26500962	FBgn0039431
chr3R:19712071	SNP	T	C	0.4667	0.529102	chr3R:23886349	FBgn0025574
chr2L:1893061	SNP	C	T	0.4048	0.529103	chr2L:1893061	FBgn0031374
chr3R:13867545	DEL	TGGGTTCATA	T	0.3778	0.529104	chr3R:18041823	intergenic
chr2R:1423631	SNP	C	T	0.375	0.529104	chr2R:5536126	FBgn0050438
chr3L:729958	INS	A	AAGTTCAAATGCC	0.1957	0.529105	chr3L:729958	intergenic
chr3L:729991	SNP	T	A	0.1957	0.529105	chr3L:729991	intergenic
chr3L:730008	SNP	G	A	0.1957	0.529105	chr3L:730008	intergenic
chrX:9485156	DEL	A	AA	0.1304	0.529106	chrX:9591123	FBgn0267102
chrX:9485171	SNP	A	G	0.1304	0.529106	chrX:9591138	FBgn0267102
chrX:9485179	SNP	T	A	0.1304	0.529106	chrX:9591146	FBgn0267102
chr3L:15995601	SNP	A	C	0.09091	0.529107	chr3L:16002501	FBgn0036556
chrX:19053170	SNP	G	A	0.09756	0.529107	chrX:19159137	FBgn0261461
chr3L:1074741	SNP	A	C	0.3778	0.529108	chr3L:1074741	FBgn0004870
chr3L:1074746	SNP	T	C	0.3778	0.529108	chr3L:1074746	FBgn0004870
chr3L:15774756	SNP	G	A	0.3659	0.52911	chr3L:15781656	intergenic
chr3R:26816315	SNP	T	A	0.1364	0.529111	chr3R:30990593	FBgn0004573; FBgn0051008
chr2R:12550798	SNP	T	C	0.1163	0.529112	chr2R:16663293	FBgn0024315
chr2R:16394490	SNP	A	T	0.2727	0.529113	chr2R:20506985	FBgn0265855; FBgn0265856
chr3R:8567087	SNP	T	C	0.439	0.529113	chr3R:12741365	FBgn0038082; FBgn0038083
chr2L:18705855	SNP	T	A	0.2326	0.529113	chr2L:18705855	FBgn0032704; FBgn0025608
chr3L:4410346	SNP	T	A	0.4318	0.529113	chr3L:4410346	FBgn0035542
chr3L:21354863	SNP	C	A	0.2381	0.529113	chr3L:21361763	FBgn0052440
chr2L:21285008	SNP	A	T	0.4048	0.529114	chr2L:21285008	FBgn0041336
chr3L:2104488	SNP	T	C	0.413	0.529115	chr3L:2104488	FBgn0086906
chr3L:7905170	SNP	C	A	0.2174	0.529116	chr3L:7912070	FBgn0003041; FBgn0035824
chrX:4824489	DEL	A	AAC	0.3111	0.529117	chrX:4930456	FBgn0266000
chrX:13061659	SNP	C	T	0.1304	0.529118	chrX:13167626	FBgn0085440
chr2L:14482652	SNP	G	A	0.4878	0.529118	chr2L:14482652	intergenic
chr2L:5976440	SNP	G	A	0.1818	0.529119	chr2L:5976440	FBgn0000308
chr3R:13727023	SNP	A	C	0.1951	0.529119	chr3R:17901301	FBgn0053547
chrX:20900430	SNP	T	G	0.4651	0.529121	chrX:21029403	FBgn0031144
chr3R:14030054	SNP	G	A	0.1111	0.529122	chr3R:18204332	FBgn0028499
chr2R:17795308	SNP	T	C	0.1957	0.529123	chr2R:21907803	FBgn0085397
chr2R:13767689	SNP	A	C	0.1333	0.529124	chr2R:17880184	FBgn0011589; FBgn0050325; FBgn0050110
chrX:823373	SNP	G	A	0.5	0.529124	chrX:929340	FBgn0040339; FBgn0040345
chr3R:17596791	SNP	G	C	0.1628	0.529126	chr3R:21771069	FBgn0038901; FBgn0027575
chr3R:17596818	SNP	G	T	0.1628	0.529126	chr3R:21771096	FBgn0038901; FBgn0027575
chr2R:15471899	SNP	T	G	0.1429	0.529127	chr2R:19584394	FBgn0003435
chr3L:21989337	SNP	C	G	0.425	0.529127	chr3L:21996237	intergenic
chr3R:16653559	SNP	A	T	0.3409	0.529131	chr3R:20827837	FBgn0027493; FBgn0264839
chr2R:11132746	SNP	G	A	0.1136	0.529131	chr2R:15245241	intergenic
chr3R:24137225	DEL	G	GGCTG	0.4651	0.529132	chr3R:28311503	intergenic
chr3L:837467	DEL	GG	G	0.45	0.529132	chr3L:837467	FBgn0260756; FBgn0035164; FBgn0035165
chr3L:14498911	DEL	T	TT	0.09524	0.529132	chr3L:14505811	FBgn0087007
chr3R:20480746	SNP	G	A	0.2444	0.529133	chr3R:24655024	FBgn0051125; FBgn0039215
chr3R:20480815	SNP	G	T	0.2444	0.529133	chr3R:24655093	FBgn0051125; FBgn0039215
chr3R:20480822	SNP	A	T	0.2444	0.529133	chr3R:24655100	FBgn0051125; FBgn0039215
chr3R:24452063	SNP	T	C	0.1778	0.529133	chr3R:28626341	FBgn0039590
chr2L:14840982	SNP	C	T	0.1818	0.529134	chr2L:14840982	FBgn0264349
chr2L:7112967	SNP	G	A	0.2381	0.529134	chr2L:7112967	FBgn0085407
chr3R:10784302	SNP	G	T	0.2143	0.529135	chr3R:14958580	intergenic
chr3R:23755482	SNP	C	T	0.08889	0.529135	chr3R:27929760	FBgn0027579
chr3R:13065765	SNP	T	C	0.3953	0.529136	chr3R:17240043	FBgn0038494
chr3L:13060129	SNP	G	C	0.1707	0.529136	chr3L:13067029	intergenic
chr2R:16698548	SNP	T	C	0.1364	0.529136	chr2R:20811043	intergenic
chr2R:10721986	SNP	T	C	0.1591	0.529137	chr2R:14834481	FBgn0033970
chr2R:10722008	SNP	G	A	0.1591	0.529137	chr2R:14834503	FBgn0033970
chr2L:15152693	SNP	A	C	0.08889	0.529139	chr2L:15152693	intergenic
chr2R:17328537	SNP	A	G	0.3043	0.52914	chr2R:21441032	FBgn0010415
chr2R:5821618	SNP	T	C	0.1163	0.529141	chr2R:9934113	FBgn0011656
chr2L:16648039	SNP	A	G	0.25	0.529141	chr2L:16648039	FBgn0259735
chr3L:957109	SNP	T	C	0.4783	0.529141	chr3L:957109	FBgn0264574
chr3L:957111	SNP	T	A	0.4783	0.529141	chr3L:957111	FBgn0264574
chr3R:21616439	SNP	C	T	0.1591	0.529141	chr3R:25790717	FBgn0051093; FBgn0263622
chr3R:5697450	SNP	G	T	0.09524	0.529141	chr3R:9871728	intergenic
chrX:3053468	SNP	A	C	0.3864	0.529143	chrX:3159435	FBgn0004647
chr2R:16965812	SNP	G	A	0.3409	0.529145	chr2R:21078307	FBgn0003748
chr3L:1268306	SNP	G	A	0.4359	0.529145	chr3L:1268306	FBgn0035199
chr2R:15763181	SNP	T	A	0.08696	0.529146	chr2R:19875676	intergenic
chr2L:15164022	SNP	T	C	0.3659	0.529147	chr2L:15164022	FBgn0028888
chr3R:10210449	SNP	G	T	0.1628	0.529149	chr3R:14384727	intergenic
chr3L:13156168	SNP	G	A	0.4651	0.529149	chr3L:13163068	intergenic
chr3L:11684934	SNP	T	A	0.1463	0.529149	chr3L:11691834	FBgn0036192; FBgn0036193
chr2R:12038504	SNP	C	T	0.186	0.52915	chr2R:16150999	FBgn0034083
chr3L:8706103	SNP	G	C	0.2826	0.52915	chr3L:8713003	intergenic
chr2L:12909141	SNP	T	A	0.1304	0.52915	chr2L:12909141	intergenic
chr3L:6657290	SNP	A	T	0.3409	0.529151	chr3L:6664190	FBgn0035709
chrX:19505480	SNP	T	A	0.4222	0.529152	chrX:19611447	FBgn0031037; FBgn0031038; FBgn0031039
chr3R:12707311	SNP	C	T	0.2439	0.529153	chr3R:16881589	FBgn0264857
chr3L:10577036	SNP	T	C	0.3409	0.529153	chr3L:10583936	FBgn0052062
chr2L:13999527	SNP	A	G	0.4419	0.529154	chr2L:13999527	FBgn0003255
chr4:534509	SNP	C	T	0.1333	0.529154	chr4:513883	FBgn0004607
chr3R:16064622	SNP	A	G	0.1364	0.529155	chr3R:20238900	FBgn0083975; FBgn0267710
chr3R:26272928	SNP	T	C	0.09091	0.529156	chr3R:30447206	FBgn0028646
chr3L:12222068	SNP	A	G	0.1591	0.529156	chr3L:12228968	FBgn0260941
chr2L:10184599	SNP	C	A	0.3571	0.529158	chr2L:10184599	FBgn0028675
chr2L:17377548	SNP	C	T	0.09756	0.529158	chr2L:17377548	FBgn0032633
chr3L:2643284	SNP	A	G	0.5	0.529158	chr3L:2643284	FBgn0035358
chr3R:18470755	SNP	C	A	0.2703	0.52916	chr3R:22645033	FBgn0266418
chr3L:7748864	SNP	A	G	0.4444	0.52916	chr3L:7755764	FBgn0052373; FBgn0035817
chr2L:10053453	SNP	G	T	0.4773	0.529162	chr2L:10053453	FBgn0266169; FBgn0053302
chrX:18989497	SNP	G	A	0.3043	0.529162	chrX:19095464	intergenic
chr2L:19716507	SNP	A	G	0.1136	0.529162	chr2L:19716507	FBgn0000464
chr2L:19758702	SNP	C	T	0.1136	0.529162	chr2L:19758702	FBgn0032818; FBgn0032819
chr2R:9044289	INS	T	TCTT	0.4318	0.529162	chr2R:13156784	FBgn0020370
chr2L:16104474	SNP	T	G	0.2558	0.529163	chr2L:16104474	intergenic
chr3L:5685395	SNP	T	G	0.1556	0.529163	chr3L:5692295	FBgn0085447
chr2L:10612768	SNP	C	G	0.1957	0.529163	chr2L:10612768	FBgn0051721
chr2L:10612774	SNP	T	A	0.1957	0.529163	chr2L:10612774	FBgn0051721
chr2L:10548852	DEL	C	CT	0.35	0.529164	chr2L:10548852	FBgn0051721
chr2L:2601380	SNP	T	C	0.2093	0.529165	chr2L:2601380	FBgn0266024
chr2L:2601387	SNP	A	G	0.2093	0.529165	chr2L:2601387	FBgn0266024
chr2R:15226222	INS	A	ACA	0.3556	0.529167	chr2R:19338717	FBgn0264753
chr2R:15226228	SNP	A	T	0.3556	0.529167	chr2R:19338723	FBgn0264753
chr2R:15226230	INS	A	ACCC	0.3556	0.529167	chr2R:19338725	FBgn0264753
chr2L:18288541	SNP	C	T	0.3256	0.529168	chr2L:18288541	intergenic
chr2L:17609497	SNP	T	A	0.1579	0.529168	chr2L:17609497	intergenic
chr2L:20075689	SNP	C	T	0.1304	0.529169	chr2L:20075689	FBgn0003141; FBgn0004374
chr3R:27338577	SNP	C	G	0.1667	0.529169	chr3R:31512855	intergenic
chr2L:10329476	SNP	C	T	0.186	0.529169	chr2L:10329476	FBgn0032221
chr3R:18729513	SNP	T	G	0.475	0.52917	chr3R:22903791	FBgn0017590
chrX:21450841	SNP	C	G	0.1111	0.52917	chrX:21579814	intergenic
chr3L:10095599	SNP	A	G	0.09756	0.529171	chr3L:10102499	FBgn0040823
chr3R:21267770	SNP	C	T	0.2619	0.529172	chr3R:25442048	FBgn0004509
chr3L:18730009	SNP	T	A	0.08696	0.529173	chr3L:18736909	intergenic
chrX:14767965	SNP	A	T	0.08696	0.529173	chrX:14873932	FBgn0264078
chr3R:14840919	SNP	T	C	0.3953	0.529174	chr3R:19015197	FBgn0026239
chrX:12190967	SNP	C	T	0.4	0.529175	chrX:12296934	FBgn0267001
chr3R:448859	SNP	A	G	0.1163	0.529176	chr3R:4623137	FBgn0087012
chrX:9453164	SNP	T	G	0.3478	0.529177	chrX:9559131	FBgn0261835; FBgn0052702
chr3L:1524861	SNP	A	G	0.4783	0.529177	chr3L:1524861	FBgn0035227
chr2R:18753527	SNP	T	A	0.1087	0.529178	chr2R:22866004	intergenic
chr2R:11152789	SNP	A	G	0.2791	0.52918	chr2R:15265284	FBgn0265194
chr3L:15758930	SNP	A	T	0.3256	0.52918	chr3L:15765830	intergenic
chr3L:15758933	INS	CCCC	ATA	0.3256	0.52918	chr3L:15765833	intergenic
chr2L:6907059	SNP	C	T	0.3415	0.52918	chr2L:6907059	FBgn0031866; FBgn0042092
chr3L:10101000	SNP	C	A	0.08696	0.529181	chr3L:10107900	FBgn0040823
chr3L:10101004	SNP	A	T	0.08696	0.529181	chr3L:10107904	FBgn0040823
chr2R:19297010	SNP	A	G	0.2826	0.529186	chr2R:23409487	intergenic
chr2R:12641224	SNP	T	A	0.2	0.529186	chr2R:16753719	FBgn0267002; FBgn0085218
chr2R:8622138	SNP	G	A	0.1778	0.529186	chr2R:12734633	FBgn0261545
chr3L:1848310	SNP	C	A	0.1304	0.529186	chr3L:1848310	intergenic
chr3L:18997695	SNP	A	C	0.4524	0.529186	chr3L:19004595	FBgn0002945
chr2L:11796405	SNP	T	C	0.09756	0.529187	chr2L:11796405	FBgn0020309
chr3R:24216193	SNP	T	C	0.1522	0.529188	chr3R:28390471	intergenic
chr3R:24216215	SNP	C	T	0.1522	0.529188	chr3R:28390493	intergenic
chr3R:24216238	SNP	G	A	0.1522	0.529188	chr3R:28390516	intergenic
chr3L:14091640	SNP	G	T	0.1818	0.529188	chr3L:14098540	FBgn0000639
chr3R:26950580	SNP	A	T	0.3864	0.529189	chr3R:31124858	intergenic
chr2L:12525473	DEL	A	AA	0.2222	0.529189	chr2L:12525473	FBgn0259176
chr2L:13236936	SNP	G	T	0.275	0.52919	chr2L:13236936	FBgn0027586
chr2L:2734543	SNP	T	C	0.3	0.529192	chr2L:2734543	FBgn0031449
chr2L:15480732	SNP	G	A	0.09302	0.529194	chr2L:15480732	intergenic
chrX:10713635	SNP	C	T	0.1395	0.529196	chrX:10819602	FBgn0262735
chrX:10713637	SNP	T	A	0.1395	0.529196	chrX:10819604	FBgn0262735
chrX:10713638	SNP	A	G	0.1395	0.529196	chrX:10819605	FBgn0262735
chrX:14188596	SNP	A	G	0.2045	0.529199	chrX:14294563	FBgn0266278
chr2L:8249671	SNP	A	G	0.3171	0.529199	chr2L:8249671	FBgn0032010
chr3R:12976269	SNP	T	C	0.3696	0.529201	chr3R:17150547	FBgn0264291; FBgn0038490
chr2L:855323	SNP	A	G	0.2727	0.529202	chr2L:855323	FBgn0020545; FBgn0031288
chr2L:10550078	SNP	C	A	0.3953	0.529202	chr2L:10550078	FBgn0051721
chr3R:3778374	SNP	A	G	0.1111	0.529202	chr3R:7952652	FBgn0000504
chr3R:24786622	INS	CC	C	0.3333	0.529202	chr3R:28960900	FBgn0039617
chr2R:6084623	SNP	T	A	0.1778	0.529202	chr2R:10197118	FBgn0085250
chr2L:19535179	SNP	A	T	0.381	0.529202	chr2L:19535179	FBgn0053116; FBgn0051697
chr3R:13210777	SNP	G	C	0.2174	0.529206	chr3R:17385055	FBgn0038499; FBgn0262871
chr2L:9021306	SNP	C	G	0.08889	0.529207	chr2L:9021306	intergenic
chrX:8941150	SNP	A	G	0.4222	0.529208	chrX:9047117	FBgn0264384; FBgn0259734
chr3R:22987184	SNP	T	C	0.3721	0.529209	chr3R:27161462	FBgn0039495
chr3L:11472114	INS	ATGT	A	0.1136	0.52921	chr3L:11479014	intergenic
chr3L:5862617	SNP	T	A	0.1556	0.529211	chr3L:5869517	intergenic
chr3L:5862661	SNP	T	C	0.1556	0.529211	chr3L:5869561	intergenic
chr3L:5862759	SNP	T	A	0.1556	0.529211	chr3L:5869659	intergenic
chr3L:5862796	SNP	C	G	0.1556	0.529211	chr3L:5869696	intergenic
chr3L:5399065	INS	C	CT	0.4878	0.529211	chr3L:5405965	intergenic
chr3R:2356526	SNP	A	C	0.1364	0.529211	chr3R:6530804	FBgn0053202
chr3R:2356527	SNP	A	C	0.1364	0.529211	chr3R:6530805	FBgn0053202
chr3L:2183030	SNP	A	G	0.3182	0.529214	chr3L:2183030	intergenic
chr3L:2183044	SNP	G	C	0.3182	0.529214	chr3L:2183044	intergenic
chr2L:9252211	SNP	G	A	0.475	0.529214	chr2L:9252211	FBgn0263985; FBgn0032105
chrX:9752767	SNP	G	C	0.4889	0.529214	chrX:9858734	intergenic
chr2R:14519426	SNP	T	C	0.3696	0.529215	chr2R:18631921	FBgn0034368; FBgn0050122
chr3L:2749079	SNP	G	A	0.3778	0.529216	chr3L:2749079	FBgn0052296
chrX:13170863	SNP	C	G	0.1818	0.529217	chrX:13276830	FBgn0041210
chr3L:4346451	SNP	T	A	0.08696	0.529217	chr3L:4346451	FBgn0035533; FBgn0266649
chr3L:4346455	SNP	T	G	0.08696	0.529217	chr3L:4346455	FBgn0035533; FBgn0266649
chr2R:13630704	SNP	C	T	0.4444	0.529219	chr2R:17743199	FBgn0034271; FBgn0034272
chr2R:13630722	SNP	T	C	0.4444	0.529219	chr2R:17743217	FBgn0034271; FBgn0034272
chr2R:13630749	SNP	C	G	0.4444	0.529219	chr2R:17743244	FBgn0034271; FBgn0034272
chrX:12363515	SNP	A	C	0.1087	0.529219	chrX:12469482	FBgn0259143
chr3L:4817629	SNP	G	A	0.3333	0.52922	chr3L:4817629	FBgn0261797
chr3L:18840936	INS	AAAGAGCGTTAGAGTGGGCGTGGAAACATGGGGTTTGTCTCTATAATCTGTATGCTGAAT	A	0.1892	0.52922	chr3L:18847836	intergenic
chr3L:7313012	SNP	T	A	0.3111	0.529222	chr3L:7319912	FBgn0035760
chr2L:7565866	SNP	C	T	0.4048	0.529222	chr2L:7565866	FBgn0264895
chrX:10547625	SNP	G	A	0.3488	0.529224	chrX:10653592	FBgn0052677
chrX:17388155	SNP	A	G	0.4773	0.529224	chrX:17494122	FBgn0263706
chr2R:14738359	SNP	G	A	0.2	0.529224	chr2R:18850854	FBgn0034401; FBgn0034402
chr2L:12272104	SNP	T	A	0.1163	0.529225	chr2L:12272104	FBgn0000114
chr2L:12272108	SNP	C	T	0.1163	0.529225	chr2L:12272108	FBgn0000114
chr2L:12272111	SNP	T	G	0.1163	0.529225	chr2L:12272111	FBgn0000114
chr2L:12272121	SNP	T	A	0.1163	0.529225	chr2L:12272121	FBgn0000114
chr2L:12272536	DEL	C	CAC	0.1163	0.529225	chr2L:12272536	FBgn0000114
chr2L:12272541	SNP	A	G	0.1163	0.529225	chr2L:12272541	FBgn0000114
chr3R:2851269	INS	TG	T	0.2895	0.529227	chr3R:7025547	intergenic
chr2L:11689346	SNP	T	A	0.08889	0.529228	chr2L:11689346	intergenic
chr3L:10846492	SNP	C	T	0.3409	0.529228	chr3L:10853392	intergenic
chr2L:2276228	SNP	G	A	0.2683	0.52923	chr2L:2276228	FBgn0264084
chr2L:15480532	SNP	G	T	0.09524	0.52923	chr2L:15480532	intergenic
chr2L:15480535	SNP	C	T	0.09524	0.52923	chr2L:15480535	intergenic
chr3L:3270407	SNP	T	C	0.1957	0.52923	chr3L:3270407	FBgn0035428
chr3L:4584101	SNP	C	T	0.1957	0.52923	chr3L:4584101	FBgn0260657
chr2L:5883152	SNP	A	C	0.4667	0.529234	chr2L:5883152	FBgn0265785
chr2L:5883204	DEL	A	ATCG	0.4667	0.529234	chr2L:5883204	FBgn0265785
chr2L:5883209	SNP	C	G	0.4667	0.529234	chr2L:5883209	FBgn0265785
chr2L:5883216	DEL	A	AAC	0.4667	0.529234	chr2L:5883216	FBgn0265785
chr2R:17268510	SNP	T	C	0.1739	0.529235	chr2R:21381005	intergenic
chr3L:15057186	SNP	T	C	0.1087	0.529235	chr3L:15064086	FBgn0261090
chr2L:5776362	SNP	C	A	0.4783	0.529236	chr2L:5776362	FBgn0031738
chr3R:25804814	SNP	T	A	0.1707	0.529236	chr3R:29979092	intergenic
chr3R:24452412	DEL	A	AAAGCG	0.3571	0.529237	chr3R:28626690	FBgn0039590
chr2R:16685791	SNP	T	G	0.1905	0.529239	chr2R:20798286	intergenic
chr3L:19793844	SNP	G	C	0.1136	0.52924	chr3L:19800744	FBgn0036906; FBgn0260874
chr2L:5056691	SNP	A	T	0.4884	0.52924	chr2L:5056691	FBgn0014857; FBgn0031678
chrX:20319627	SNP	T	C	0.1778	0.529243	chrX:20448600	FBgn0052506
chrX:9379015	SNP	C	G	0.4	0.529244	chrX:9484982	FBgn0261260
chr2L:7508002	SNP	T	G	0.1818	0.529244	chr2L:7508002	FBgn0264895
chr2L:5353528	SNP	G	A	0.125	0.529246	chr2L:5353528	FBgn0016920
chr2L:5353536	SNP	T	A	0.125	0.529246	chr2L:5353536	FBgn0016920
chr3L:6455453	SNP	C	T	0.4091	0.529247	chr3L:6462353	FBgn0261801
chr3R:13904230	SNP	G	C	0.4737	0.529247	chr3R:18078508	intergenic
chr2L:20062580	SNP	G	A	0.09302	0.529248	chr2L:20062580	FBgn0019686
chr3L:22745682	SNP	T	C	0.3256	0.529248	chr3L:22752582	FBgn0052451
chr3R:16241327	SNP	G	A	0.4889	0.529249	chr3R:20415605	FBgn0262869
chr3L:17118754	SNP	G	A	0.381	0.529249	chr3L:17125654	FBgn0260943
chr2L:6727802	SNP	T	C	0.09091	0.52925	chr2L:6727802	FBgn0046704
chr2L:16227582	SNP	G	T	0.1163	0.52925	chr2L:16227582	intergenic
chr2L:16227593	SNP	T	A	0.1163	0.52925	chr2L:16227593	intergenic
chr3R:21285734	SNP	A	G	0.3095	0.529253	chr3R:25460012	FBgn0004509
chr2L:9655484	SNP	C	T	0.1364	0.529253	chr2L:9655484	FBgn0032136
chr3L:3947344	SNP	A	G	0.4773	0.529254	chr3L:3947344	FBgn0035477; FBgn0035478
chr2R:9455599	INS	TT	T	0.2558	0.529254	chr2R:13568094	intergenic
chr3R:26037277	SNP	A	C	0.2	0.529254	chr3R:30211555	FBgn0000276; FBgn0000280; FBgn0000277
chr3R:26037357	SNP	C	A	0.2	0.529254	chr3R:30211635	FBgn0000276; FBgn0000280; FBgn0000277
chr3R:26037371	SNP	T	C	0.2	0.529254	chr3R:30211649	FBgn0000276; FBgn0000280; FBgn0000277
chr3L:9832055	SNP	G	A	0.1905	0.529255	chr3L:9838955	FBgn0015618; FBgn0004390
chr3L:1540065	SNP	T	C	0.2791	0.529255	chr3L:1540065	FBgn0035229
chr2L:7162521	SNP	G	A	0.4762	0.529256	chr2L:7162521	intergenic
chr3R:15101035	SNP	A	G	0.3611	0.529256	chr3R:19275313	intergenic
chr2L:6583684	SNP	G	A	0.4286	0.529256	chr2L:6583684	FBgn0031835
chr2L:15036640	SNP	G	A	0.3023	0.529258	chr2L:15036640	FBgn0041713; FBgn0001977
chrX:19953293	INS	ACAT	A	0.1111	0.529259	chrX:20059260	FBgn0053517
chr2L:16216923	SNP	T	A	0.2667	0.52926	chr2L:16216923	FBgn0264392
chr3L:20923256	SNP	C	T	0.09091	0.529261	chr3L:20930156	FBgn0011591; FBgn0037035
chr2L:7332186	SNP	C	A	0.3095	0.529263	chr2L:7332186	intergenic
chr3R:18942910	SNP	G	T	0.2857	0.529263	chr3R:23117188	FBgn0039055
chr2R:6562905	SNP	A	C	0.2045	0.529263	chr2R:10675400	FBgn0024836
chrX:17656631	SNP	C	T	0.1628	0.529264	chrX:17762598	intergenic
chr2L:22939645	SNP	A	G	0.1818	0.529265	chr2L:23046913	intergenic
chr3R:24244663	SNP	C	T	0.2558	0.529267	chr3R:28418941	FBgn0039584
chrX:13169364	SNP	T	A	0.2683	0.529267	chrX:13275331	FBgn0041210
chr3L:5830229	SNP	A	T	0.1333	0.529268	chr3L:5837129	FBgn0003984
chr3L:6974088	SNP	T	C	0.4878	0.529268	chr3L:6980988	FBgn0001104; FBgn0267662
chr2L:3477606	SNP	T	G	0.1333	0.52927	chr2L:3477606	FBgn0264549; FBgn0261560
chr2L:3477754	SNP	C	T	0.1333	0.52927	chr2L:3477754	FBgn0264549; FBgn0261560
chr3R:15838641	SNP	A	T	0.4286	0.52927	chr3R:20012919	FBgn0038761; FBgn0038762
chr2L:17351116	SNP	G	A	0.119	0.529271	chr2L:17351116	intergenic
chr2L:5755899	SNP	C	T	0.3636	0.529272	chr2L:5755899	FBgn0031736
chr3R:1200354	SNP	G	A	0.1395	0.529272	chr3R:5374632	FBgn0086695; FBgn0037317
chrX:20319506	SNP	T	C	0.1364	0.529273	chrX:20448479	FBgn0052506
chr2L:8758627	SNP	C	T	0.1163	0.529274	chr2L:8758627	intergenic
chr3R:21456091	SNP	A	G	0.2791	0.529274	chr3R:25630369	intergenic
chr2L:18019314	SNP	G	A	0.4359	0.529275	chr2L:18019314	FBgn0243486
chr3L:8218090	SNP	C	T	0.3636	0.529275	chr3L:8224990	intergenic
chr3L:14250413	DEL	A	ATAT	0.1522	0.529276	chr3L:14257313	intergenic
chr2R:4764180	SNP	G	T	0.4048	0.529276	chr2R:8876675	FBgn0011286
chrX:8669469	SNP	C	G	0.1957	0.529276	chrX:8775436	FBgn0026411
chr2R:8129085	SNP	A	C	0.2889	0.529278	chr2R:12241580	FBgn0033703; FBgn0263020; FBgn0263021
chr2L:16809780	DEL	A	ATTG	0.3556	0.529278	chr2L:16809780	FBgn0032609; FBgn0086673
chrX:6454353	SNP	T	C	0.4565	0.529278	chrX:6560320	FBgn0085446
chr2R:15398691	SNP	C	A	0.2174	0.52928	chr2R:19511186	FBgn0034457; FBgn0034458
chr3L:12877919	SNP	C	A	0.1136	0.529281	chr3L:12884819	FBgn0036321
chr2L:18044732	SNP	G	T	0.1628	0.529282	chr2L:18044732	FBgn0243486
chr3R:27238476	SNP	G	C	0.2558	0.529282	chr3R:31412754	FBgn0261988
chr3R:8772394	SNP	C	T	0.3158	0.529283	chr3R:12946672	intergenic
chr2L:9442178	SNP	T	C	0.3409	0.529283	chr2L:9442178	FBgn0002973
chr3R:14027591	SNP	T	C	0.186	0.529284	chr3R:18201869	FBgn0028499
chr2L:9739885	SNP	T	C	0.3421	0.529284	chr2L:9739885	FBgn0028704
chr3R:26219322	SNP	T	C	0.2222	0.529285	chr3R:30393600	intergenic
chr2L:14037324	SNP	G	A	0.1304	0.529286	chr2L:14037324	FBgn0266822
chr3L:15240126	SNP	A	G	0.186	0.529287	chr3L:15247026	intergenic
chr3L:15240131	SNP	G	T	0.186	0.529287	chr3L:15247031	intergenic
chr2L:10494561	SNP	A	G	0.1538	0.529287	chr2L:10494561	FBgn0086347
chr3L:5277326	SNP	T	G	0.1818	0.529287	chr3L:5284226	intergenic
chr2R:1627759	SNP	G	A	0.3636	0.529287	chr2R:5740254	intergenic
chr3L:11109234	SNP	T	A	0.2667	0.529288	chr3L:11116134	FBgn0036134
chr3R:23394629	SNP	T	C	0.3556	0.529288	chr3R:27568907	FBgn0027492
chr3L:11282922	SNP	A	G	0.3864	0.52929	chr3L:11289822	FBgn0036152
chr3R:15356320	SNP	A	G	0.08889	0.529291	chr3R:19530598	FBgn0260003
chr3L:2461765	SNP	A	T	0.2273	0.529292	chr3L:2461765	FBgn0266696
chr2R:17379842	INS	AAG	A	0.1	0.529292	chr2R:21492337	FBgn0010470
chr2L:19134478	SNP	T	C	0.4524	0.529293	chr2L:19134478	FBgn0086447; FBgn0010300
chr3R:10555232	SNP	T	G	0.4878	0.529294	chr3R:14729510	FBgn0038256
chr3R:10555267	SNP	T	A	0.4878	0.529294	chr3R:14729545	FBgn0038256
chr3R:10555269	SNP	A	C	0.4878	0.529294	chr3R:14729547	FBgn0038256
chr3R:10555277	SNP	A	T	0.4878	0.529294	chr3R:14729555	FBgn0038256
chr3R:26533462	SNP	C	T	0.3556	0.529296	chr3R:30707740	intergenic
chr3R:13841327	SNP	A	G	0.4186	0.529296	chr3R:18015605	FBgn0263995
chr2L:12000487	SNP	T	C	0.08696	0.529298	chr2L:12000487	FBgn0032393; FBgn0032394
chr2L:12005048	SNP	A	C	0.08696	0.529298	chr2L:12005048	intergenic
chr2L:8963310	SNP	C	T	0.2	0.529299	chr2L:8963310	FBgn0032080; FBgn0052985
chr2L:8963606	SNP	T	C	0.2	0.529299	chr2L:8963606	FBgn0052985
chr3R:25496868	SNP	G	T	0.3409	0.529299	chr3R:29671146	FBgn0039677; FBgn0039678
chrX:16524230	SNP	G	A	0.4419	0.5293	chrX:16630197	FBgn0026181; FBgn0030764
chr2L:20096069	SNP	T	C	0.4884	0.529301	chr2L:20096069	FBgn0032848; FBgn0032849
chr2L:20096147	SNP	A	G	0.4884	0.529301	chr2L:20096147	FBgn0032848; FBgn0032849
chr2L:20096185	SNP	A	T	0.4884	0.529301	chr2L:20096185	FBgn0032848; FBgn0032849
chr3R:11683575	SNP	T	A	0.2857	0.529302	chr3R:15857853	FBgn0038376; FBgn0051183
chr3R:16002371	SNP	T	C	0.1111	0.529302	chr3R:20176649	intergenic
chr3R:16002376	SNP	T	G	0.1111	0.529302	chr3R:20176654	intergenic
chr3L:20916806	SNP	T	A	0.2857	0.529302	chr3L:20923706	intergenic
chr3L:6266088	SNP	G	A	0.1556	0.529303	chr3L:6272988	intergenic
chr3L:6266111	SNP	G	A	0.1556	0.529303	chr3L:6273011	intergenic
chr2R:20784593	SNP	A	G	0.4286	0.529304	chr2R:24897070	FBgn0085434; FBgn0035078
chr3L:3107983	SNP	G	A	0.2791	0.529304	chr3L:3107983	intergenic
chr3R:20602160	SNP	T	A	0.1395	0.529305	chr3R:24776438	FBgn0259233
chrX:13844779	MNP	TAT	CCA	0.3421	0.529305	chrX:13950746	FBgn0267033
chr3R:12726982	SNP	A	G	0.225	0.529307	chr3R:16901260	FBgn0264857
chr3R:25506971	SNP	A	G	0.3556	0.529308	chr3R:29681249	FBgn0039680; FBgn0039681
chr3R:25506977	SNP	G	A	0.3556	0.529308	chr3R:29681255	FBgn0039680; FBgn0039681
chr3R:25506980	SNP	T	A	0.3556	0.529308	chr3R:29681258	FBgn0039681
chr3L:18931051	SNP	G	A	0.2857	0.52931	chr3L:18937951	FBgn0052204
chr2R:19365361	SNP	T	C	0.1087	0.52931	chr2R:23477838	FBgn0264339; FBgn0264336; FBgn0264337
chr2R:19365789	INS	TAA	GC	0.1087	0.52931	chr2R:23478266	FBgn0264339; FBgn0264337
chr2R:19365954	SNP	T	C	0.1087	0.52931	chr2R:23478431	FBgn0264339; FBgn0264337
chr2R:19366291	SNP	A	G	0.1087	0.52931	chr2R:23478768	FBgn0264339
chr2R:19366329	SNP	T	C	0.1087	0.52931	chr2R:23478806	FBgn0264339
chr2R:19366355	SNP	A	G	0.1087	0.52931	chr2R:23478832	FBgn0264339
chr2R:19367651	SNP	A	G	0.1087	0.52931	chr2R:23480128	FBgn0264339
chr3L:4541491	DEL	TTAAGT	T	0.186	0.52931	chr3L:4541491	FBgn0052243; FBgn0035558
chr3L:11876486	SNP	A	G	0.2558	0.529311	chr3L:11883386	FBgn0266100; FBgn0036219
chr3R:13466615	SNP	T	A	0.4091	0.529311	chr3R:17640893	FBgn0262794
chr3R:22055131	SNP	A	G	0.08889	0.529312	chr3R:26229409	FBgn0039419
chr3R:22056705	SNP	T	C	0.08889	0.529312	chr3R:26230983	FBgn0039419
chr3R:3139398	SNP	T	C	0.1556	0.529314	chr3R:7313676	FBgn0265422
chr2L:5819324	SNP	C	T	0.1591	0.529314	chr2L:5819324	FBgn0051644
chrX:3015340	SNP	G	A	0.3111	0.529314	chrX:3121307	FBgn0028369
chr2L:466942	SNP	T	C	0.1333	0.529314	chr2L:466942	FBgn0031258
chrX:16760068	SNP	C	T	0.1778	0.529314	chrX:16866035	FBgn0030798
chr2L:1700357	MNP	TGG	ATA	0.2444	0.529314	chr2L:1700357	FBgn0086758
chr3L:1615108	SNP	C	G	0.2889	0.529314	chr3L:1615108	FBgn0035239; FBgn0035240; FBgn0035241
chrX:15992757	SNP	G	A	0.2826	0.529315	chrX:16098724	FBgn0259699; FBgn0259700
chr3R:7035761	SNP	G	T	0.45	0.529315	chr3R:11210039	FBgn0037873; FBgn0037874
chr3L:17541702	SNP	G	A	0.3721	0.529316	chr3L:17548602	FBgn0023197
chr3L:10046693	SNP	T	C	0.2045	0.529316	chr3L:10053593	FBgn0040823
chr3L:12993976	SNP	T	C	0.2667	0.529317	chr3L:13000876	intergenic
chr3L:527877	SNP	C	T	0.1395	0.529317	chr3L:527877	FBgn0001316; FBgn0266593; FBgn0266592; FBgn0085298
chr3L:19576812	SNP	A	G	0.2444	0.529318	chr3L:19583712	FBgn0005564
chr3L:18140545	SNP	G	A	0.475	0.52932	chr3L:18147445	intergenic
chr3R:6990073	SNP	T	A	0.2927	0.52932	chr3R:11164351	FBgn0027584; FBgn0040253
chr3L:11121020	SNP	T	C	0.3953	0.529322	chr3L:11127920	FBgn0260795
chr2L:13350957	SNP	C	A	0.4878	0.529324	chr2L:13350957	FBgn0032506
chr3L:7995293	SNP	T	C	0.1739	0.529324	chr3L:8002193	FBgn0011817
chr2L:13746598	SNP	G	A	0.1951	0.529324	chr2L:13746598	FBgn0267573; FBgn0266140; FBgn0028541
chr3L:9375934	SNP	C	G	0.2667	0.529325	chr3L:9382834	FBgn0001224
chr2R:17110106	SNP	C	G	0.4186	0.529327	chr2R:21222601	FBgn0034606
chr2R:11249319	SNP	C	A	0.09302	0.529327	chr2R:15361814	FBgn0034013
chrX:20839979	SNP	T	C	0.3556	0.529327	chrX:20968952	intergenic
chr3L:16404002	SNP	C	A	0.25	0.529328	chr3L:16410902	FBgn0014163
chr2L:3514292	SNP	T	C	0.08889	0.52933	chr2L:3514292	FBgn0053123; FBgn0031544
chr2R:19244291	SNP	C	A	0.1739	0.529331	chr2R:23356768	FBgn0050410; FBgn0034849; FBgn0034850
chr3R:26647367	SNP	A	G	0.439	0.529331	chr3R:30821645	FBgn0027598
chr3L:6631384	SNP	G	C	0.1591	0.529333	chr3L:6638284	intergenic
chr3L:12905165	SNP	C	T	0.2444	0.529334	chr3L:12912065	FBgn0052115
chr2R:17537329	SNP	A	T	0.2273	0.529335	chr2R:21649824	FBgn0034644; FBgn0050284
chr2L:17778153	SNP	G	C	0.2955	0.529335	chr2L:17778153	FBgn0015609
chr2R:18378628	SNP	C	A	0.2391	0.529336	chr2R:22491123	FBgn0034734
chr2R:9310986	SNP	G	T	0.4048	0.529336	chr2R:13423481	FBgn0259221; FBgn0265272
chr4:481959	INS	TT	T	0.09302	0.529338	chr4:461333	FBgn0266619; FBgn0026262
chr2L:20556692	INS	TATATGTCA	T	0.2195	0.529338	chr2L:20556692	intergenic
chrX:19194298	SNP	A	C	0.3636	0.529339	chrX:19300265	intergenic
chr2L:3887868	SNP	A	C	0.3256	0.529339	chr2L:3887868	FBgn0000256
chr2L:16435481	SNP	T	C	0.1333	0.529339	chr2L:16435481	FBgn0028523
chr2R:6929636	SNP	A	G	0.1087	0.52934	chr2R:11042131	FBgn0040765
chr3L:21195034	SNP	C	T	0.4474	0.52934	chr3L:21201934	FBgn0053054; FBgn0053056; FBgn0037057
chr3R:19647471	SNP	G	A	0.4186	0.529341	chr3R:23821749	FBgn0085384
chr3L:877276	SNP	G	A	0.2444	0.529341	chr3L:877276	FBgn0052479; FBgn0035173
chr2R:14270216	SNP	A	T	0.3333	0.529342	chr2R:18382711	FBgn0262838; FBgn0034328
chr3L:9288709	SNP	C	T	0.1111	0.529345	chr3L:9295609	intergenic
chr2R:4418256	SNP	C	T	0.3488	0.529347	chr2R:8530751	FBgn0050361
chr3R:24515601	SNP	T	C	0.1	0.529349	chr3R:28689879	FBgn0039594
chr3R:23669907	DEL	C	AGCCTGAAAAAA	0.1778	0.529351	chr3R:27844185	FBgn0085382; FBgn0067407
chr3R:23669923	SNP	T	G	0.1778	0.529351	chr3R:27844201	FBgn0085382; FBgn0067407
chr3R:23669924	SNP	G	T	0.1778	0.529351	chr3R:27844202	FBgn0085382; FBgn0067407
chr3R:23669930	SNP	C	A	0.1778	0.529351	chr3R:27844208	FBgn0085382; FBgn0067407
chr3R:25823351	SNP	T	C	0.2444	0.529352	chr3R:29997629	FBgn0039731; FBgn0039732; FBgn0039733
chrX:17383353	SNP	C	T	0.2609	0.529352	chrX:17489320	FBgn0263706
chrX:8692264	SNP	A	G	0.08696	0.529353	chrX:8798231	FBgn0026411
chrX:11694969	SNP	A	C	0.09091	0.529353	chrX:11800936	FBgn0000259; FBgn0001218
chr2L:4731450	SNP	T	A	0.3409	0.529354	chr2L:4731450	FBgn0031626
chr2L:3466557	SNP	T	G	0.4318	0.529355	chr2L:3466557	FBgn0005616; FBgn0021967; FBgn0031540
chr3R:12813064	SNP	A	T	0.1591	0.529356	chr3R:16987342	FBgn0038460
chrX:8522280	SNP	T	C	0.4667	0.529357	chrX:8628247	intergenic
chr2R:10299234	SNP	T	A	0.3111	0.529357	chr2R:14411729	FBgn0033934; FBgn0033935
chr2R:10299235	SNP	T	A	0.3111	0.529357	chr2R:14411730	FBgn0033934; FBgn0033935
chr2R:6663668	SNP	G	T	0.2093	0.529358	chr2R:10776163	FBgn0053144
chr3R:11339999	SNP	G	A	0.4318	0.529358	chr3R:15514277	intergenic
chrX:20346598	SNP	T	G	0.09091	0.529358	chrX:20475571	FBgn0031118
chr2L:6214569	SNP	A	G	0.2667	0.529359	chr2L:6214569	intergenic
chrX:7919261	SNP	C	A	0.2045	0.52936	chrX:8025228	FBgn0010329
chr2L:10826429	SNP	T	C	0.4762	0.529361	chr2L:10826429	FBgn0011676
chr2R:10818320	SNP	A	T	0.375	0.529362	chr2R:14930815	FBgn0033983
chr2L:18256777	SNP	T	C	0.1395	0.529362	chr2L:18256777	FBgn0261804; FBgn0263327; FBgn0051788
chr3R:926074	SNP	C	A	0.2326	0.529363	chr3R:5100352	intergenic
chr3R:3815593	SNP	T	C	0.1163	0.529364	chr3R:7989871	FBgn0037534
chrX:4762971	SNP	A	T	0.2826	0.529365	chrX:4868938	FBgn0260971
chr3L:3871647	SNP	T	A	0.3636	0.529366	chr3L:3871647	intergenic
chr2L:17291200	SNP	C	T	0.4634	0.529366	chr2L:17291200	FBgn0032632
chr3R:13855149	SNP	C	T	0.3488	0.529366	chr3R:18029427	intergenic
chr2L:4227329	SNP	T	A	0.1163	0.529367	chr2L:4227329	FBgn0031590; FBgn0003941
chr2L:7065941	SNP	C	T	0.08889	0.529368	chr2L:7065941	FBgn0031886
chr2L:7065971	SNP	A	T	0.08889	0.529368	chr2L:7065971	FBgn0031886
chr3R:9176473	SNP	A	G	0.08889	0.529368	chr3R:13350751	intergenic
chr2L:11858201	SNP	C	A	0.2273	0.529369	chr2L:11858201	FBgn0264815
chrX:17341783	SNP	C	T	0.3261	0.529369	chrX:17447750	FBgn0030840
chr2R:8387558	SNP	A	G	0.2222	0.529369	chr2R:12500053	FBgn0045063; FBgn0050044
chr2L:3882507	DEL	T	TGCAGCTTCACTTCT	0.1087	0.529371	chr2L:3882507	FBgn0000256
chr2L:4869474	SNP	A	G	0.1905	0.529373	chr2L:4869474	FBgn0051660
chr2R:6872535	SNP	A	T	0.1087	0.529374	chr2R:10985030	FBgn0040765
chr3L:2617506	SNP	A	G	0.1333	0.529375	chr3L:2617506	FBgn0011828
chrX:5741346	SNP	G	A	0.2667	0.52938	chrX:5847313	intergenic
chr3R:19054766	DEL	T	TT	0.1778	0.529381	chr3R:23229044	FBgn0039064
chrX:20585971	SNP	T	A	0.4222	0.529381	chrX:20714944	intergenic
chr3R:16710546	SNP	C	T	0.2667	0.529381	chr3R:20884824	intergenic
chr3L:3885373	INS	AA	A	0.1463	0.529381	chr3L:3885373	FBgn0264518
chr3R:26696984	SNP	C	T	0.3333	0.529382	chr3R:30871262	FBgn0039806
chr3R:4373686	SNP	C	T	0.1136	0.529384	chr3R:8547964	FBgn0267134
chr3R:24135981	SNP	T	A	0.3409	0.529384	chr3R:28310259	intergenic
chr3L:1270026	SNP	A	C	0.3256	0.529385	chr3L:1270026	FBgn0035199
chr3R:17008503	INS	TTTTTTT	T	0.119	0.529386	chr3R:21182781	FBgn0264357
chr2L:14798869	SNP	T	G	0.1163	0.529386	chr2L:14798869	intergenic
chr2L:4944352	SNP	C	T	0.2143	0.529386	chr2L:4944352	FBgn0031650; FBgn0031651
chr3R:10224759	SNP	G	C	0.1429	0.529387	chr3R:14399037	FBgn0086901
chr2L:5900151	SNP	A	T	0.4444	0.529392	chr2L:5900151	FBgn0265790
chr2L:10717202	SNP	A	C	0.2326	0.529392	chr2L:10717202	intergenic
chr3L:6077843	SNP	T	A	0.1957	0.529393	chr3L:6084743	FBgn0035677
chr3R:25528951	SNP	C	T	0.2558	0.529394	chr3R:29703229	intergenic
chr3L:10836195	INS	GTATCCCATCCATGG	G	0.45	0.529395	chr3L:10843095	intergenic
chr3L:15195403	DEL	C	CC	0.4	0.529395	chr3L:15202303	intergenic
chr2R:6539422	SNP	C	A	0.2889	0.529396	chr2R:10651917	intergenic
chr2L:6694974	SNP	C	T	0.4146	0.529396	chr2L:6694974	FBgn0031850
chr3L:11332983	SNP	G	A	0.3636	0.529397	chr3L:11339883	intergenic
chr2L:17521602	SNP	A	T	0.1667	0.529397	chr2L:17521602	FBgn0013810; FBgn0032647
chr3L:15356115	MNP	ATT	CAA	0.09091	0.529397	chr3L:15363015	intergenic
chr3L:1175379	SNP	A	G	0.119	0.529397	chr3L:1175379	FBgn0025525
chr2R:6297475	SNP	C	G	0.1739	0.529398	chr2R:10409970	FBgn0261698; FBgn0053477; FBgn0053476; FBgn0053475
chr2R:14929018	SNP	A	G	0.3409	0.529399	chr2R:19041513	intergenic
chr2L:11754513	SNP	A	C	0.3659	0.529399	chr2L:11754513	FBgn0259960; FBgn0259961; FBgn0259962
chr2L:22744950	INS	TACAAT	T	0.09091	0.529401	chr2L:22852218	FBgn0041004
chr2R:9423743	DEL	G	GG	0.2381	0.529402	chr2R:13536238	FBgn0011896
chrX:13577779	SNP	G	A	0.1778	0.529402	chrX:13683746	FBgn0030511; FBgn0030512
chr2L:13397137	SNP	C	A	0.2927	0.529402	chr2L:13397137	FBgn0032519; FBgn0032520
chr3L:19686088	SNP	C	A	0.2927	0.529403	chr3L:19692988	FBgn0261341
chr3L:3193101	SNP	T	C	0.08889	0.529403	chr3L:3193101	FBgn0035414; FBgn0001233
chrX:9931720	SNP	T	A	0.08889	0.529403	chrX:10037687	FBgn0263132
chr3R:26051762	SNP	T	C	0.3256	0.529404	chr3R:30226040	intergenic
chr2L:13150523	SNP	T	C	0.2222	0.529405	chr2L:13150523	intergenic
chr2R:17554297	SNP	T	G	0.3778	0.529406	chr2R:21666792	FBgn0259708; FBgn0259709; FBgn0259710; FBgn0259711; FBgn0034649; FBgn0259725; FBgn0259726; FBgn0259727
chr3L:10997725	SNP	T	C	0.4565	0.529406	chr3L:11004625	FBgn0013469
chrX:20237898	DEL	C	CACATCC	0.3611	0.529407	chrX:20366871	intergenic
chrX:20588978	SNP	C	A	0.4	0.529408	chrX:20717951	intergenic
chr2R:4871686	SNP	G	T	0.1628	0.529409	chr2R:8984181	FBgn0033359
chr2L:20904055	INS	AA	A	0.2195	0.52941	chr2L:20904055	FBgn0032901; FBgn0263996
chr3R:11233646	SNP	T	C	0.1538	0.529411	chr3R:15407924	FBgn0038337; FBgn0041188
chr2L:7831430	SNP	T	C	0.3256	0.529413	chr2L:7831430	FBgn0004177
chr2R:17477625	SNP	A	T	0.1333	0.529413	chr2R:21590120	FBgn0053225
chr2R:17477627	SNP	T	A	0.1333	0.529413	chr2R:21590122	FBgn0053225
chr2R:1401975	SNP	A	T	0.1163	0.529415	chr2R:5514470	FBgn0050438
chr3L:14430169	DEL	C	CAGCCC	0.1304	0.529416	chr3L:14437069	FBgn0087007
chr3R:17026985	SNP	T	C	0.1818	0.529417	chr3R:21201263	FBgn0264357
chrX:16465383	SNP	T	G	0.1739	0.529417	chrX:16571350	FBgn0030758
chrX:16465385	SNP	C	A	0.1739	0.529417	chrX:16571352	FBgn0030758
chr3R:12974193	DEL	G	GTCAAAT	0.3488	0.529419	chr3R:17148471	FBgn0038488
chr2L:718049	SNP	C	T	0.1364	0.529419	chr2L:718049	intergenic
chr3L:13130327	SNP	A	C	0.2045	0.52942	chr3L:13137227	FBgn0053262
chrX:16915098	INS	ATGCCCAAACTGCTGGCTTATCTGTATAGCCTATTATAATTA	A	0.2791	0.52942	chrX:17021065	FBgn0266354
chrX:15869443	SNP	A	G	0.1818	0.52942	chrX:15975410	FBgn0030715
chr2L:6482465	SNP	A	T	0.3256	0.529423	chr2L:6482465	FBgn0031820
chr3R:25358059	SNP	C	T	0.4773	0.529425	chr3R:29532337	intergenic
chr3L:19193307	SNP	A	T	0.2273	0.529425	chr3L:19200207	FBgn0016797
chr3R:19272626	SNP	G	A	0.2955	0.529425	chr3R:23446904	FBgn0039078
chr3L:15870162	SNP	G	T	0.4419	0.529426	chr3L:15877062	FBgn0264908; FBgn0264843
chr3L:19376265	SNP	C	T	0.4146	0.529426	chr3L:19383165	FBgn0052206
chrX:6261300	SNP	T	A	0.2609	0.529427	chrX:6367267	FBgn0029870
chr4:244016	SNP	A	G	0.1364	0.529428	chr4:223390	FBgn0051999
chr3R:14344068	SNP	C	A	0.1556	0.529428	chr3R:18518346	FBgn0004652
chrX:14750085	SNP	T	G	0.1395	0.529429	chrX:14856052	FBgn0264078; FBgn0030589
chr3R:23958267	DEL	G	GAGCTCAAATAAACGCATTTTAATTCAAAG	0.1395	0.529429	chr3R:28132545	intergenic
chrX:9870393	SNP	G	A	0.08696	0.52943	chrX:9976360	FBgn0263216
chr3L:21839788	SNP	T	C	0.1	0.529431	chr3L:21846688	FBgn0262737
chr3R:26485032	SNP	C	T	0.1628	0.529431	chr3R:30659310	intergenic
chr2R:11333634	SNP	T	C	0.1364	0.529432	chr2R:15446129	FBgn0263980
chr2R:11792795	SNP	G	A	0.1591	0.529435	chr2R:15905290	FBgn0264089
chrX:14951844	SNP	C	T	0.1087	0.529435	chrX:15057811	FBgn0030600
chrX:14951849	SNP	A	G	0.1087	0.529435	chrX:15057816	FBgn0030600
chr3R:22029887	SNP	T	C	0.25	0.529437	chr3R:26204165	FBgn0265379
chrX:623441	SNP	G	C	0.1556	0.529438	chrX:729408	FBgn0021764
chrX:624175	INS	GATGGA	G	0.1556	0.529438	chrX:730142	FBgn0021764
chrX:625098	SNP	T	G	0.1556	0.529438	chrX:731065	FBgn0021764
chr3L:976879	SNP	C	T	0.1818	0.52944	chr3L:976879	FBgn0264574
chr3L:20955607	SNP	G	A	0.2667	0.529444	chr3L:20962507	FBgn0037039; FBgn0037040
chr2R:18234408	SNP	C	T	0.1667	0.529445	chr2R:22346903	FBgn0034720
chr2R:14003390	SNP	T	C	0.2727	0.529445	chr2R:18115885	intergenic
chr2L:6884899	SNP	A	T	0.1111	0.529445	chr2L:6884899	FBgn0031866
chr3L:14442019	SNP	T	C	0.3488	0.529445	chr3L:14448919	FBgn0087007
chr3L:5246815	SNP	C	T	0.381	0.529446	chr3L:5253715	FBgn0052423
chrX:18335821	SNP	G	T	0.2222	0.529446	chrX:18441788	intergenic
chr2R:13866770	SNP	T	A	0.1087	0.529446	chr2R:17979265	FBgn0034286
chr2R:13866795	SNP	T	C	0.1087	0.529446	chr2R:17979290	FBgn0034286
chr2R:13868009	SNP	A	G	0.1087	0.529446	chr2R:17980504	FBgn0034286
chr2R:13868432	SNP	C	T	0.1087	0.529446	chr2R:17980927	FBgn0034286
chrX:17248465	SNP	C	T	0.4667	0.529446	chrX:17354432	intergenic
chr3R:5889591	SNP	T	A	0.2727	0.529446	chr3R:10063869	FBgn0053630; FBgn0053631
chr3R:26723235	SNP	T	C	0.186	0.529447	chr3R:30897513	FBgn0015032
chr2R:16718378	SNP	C	T	0.3256	0.529447	chr2R:20830873	FBgn0011674; FBgn0016984
chr2R:5033851	SNP	T	A	0.4091	0.529447	chr2R:9146346	FBgn0050344
chr3R:5676464	SNP	G	A	0.35	0.529447	chr3R:9850742	FBgn0037766
chr3L:12436646	SNP	A	G	0.4091	0.529447	chr3L:12443546	intergenic
chr2R:16571227	SNP	T	G	0.1628	0.529447	chr2R:20683722	intergenic
chr3L:18236489	SNP	T	A	0.1591	0.52945	chr3L:18243389	FBgn0267598
chr3R:21247806	SNP	T	G	0.4286	0.529451	chr3R:25422084	FBgn0004509
chr3L:20667254	SNP	C	T	0.3095	0.529452	chr3L:20674154	intergenic
chr2R:15319838	SNP	G	A	0.08889	0.529452	chr2R:19432333	FBgn0020440
chr2L:15856508	SNP	A	G	0.3864	0.529456	chr2L:15856508	FBgn0028902
chr3L:16211885	SNP	A	C	0.09302	0.529457	chr3L:16218785	intergenic
chr2R:6746807	SNP	A	G	0.3721	0.529457	chr2R:10859302	FBgn0050015; FBgn0265348
chr3L:6028734	SNP	A	G	0.2667	0.529457	chr3L:6035634	FBgn0040060; FBgn0264603
chr2L:2518750	SNP	T	C	0.08889	0.529457	chr2L:2518750	FBgn0031430; FBgn0267738
chr2R:10846294	SNP	G	T	0.2273	0.529458	chr2R:14958789	FBgn0261854
chr2R:10846296	SNP	G	A	0.2273	0.529458	chr2R:14958791	FBgn0261854
chr2R:7450227	SNP	T	A	0.4186	0.529458	chr2R:11562722	intergenic
chr3L:1847616	SNP	G	A	0.1026	0.529458	chr3L:1847616	intergenic
chr3L:16810006	SNP	A	T	0.1778	0.529459	chr3L:16816906	FBgn0021768; FBgn0036665
chr3R:22679035	DEL	T	TTCTGTGATTT	0.25	0.52946	chr3R:26853313	FBgn0051072
chrX:12854142	SNP	A	G	0.4565	0.52946	chrX:12960109	FBgn0052642
chr3L:18225915	SNP	A	T	0.1429	0.529464	chr3L:18232815	intergenic
chr2R:13769812	SNP	A	T	0.2821	0.529468	chr2R:17882307	FBgn0011589; FBgn0050110
chr2L:16404860	SNP	C	G	0.3111	0.529469	chr2L:16404860	FBgn0028523
chr3L:11733764	SNP	T	C	0.3571	0.529469	chr3L:11740664	FBgn0036202
chr2L:4474206	SNP	T	C	0.1136	0.529469	chr2L:4474206	FBgn0011603
chr3L:14272798	SNP	A	G	0.1818	0.52947	chr3L:14279698	FBgn0001085
chr3R:23146220	DEL	T	TGC	0.1053	0.52947	chr3R:27320498	FBgn0039510
chr3L:20049589	SNP	A	C	0.1333	0.529471	chr3L:20056489	intergenic
chr2R:5899003	SNP	C	A	0.4545	0.529471	chr2R:10011498	FBgn0022382; FBgn0263557
chr3R:20585197	SNP	G	T	0.1304	0.529471	chr3R:24759475	FBgn0000140
chr3R:20585296	SNP	A	C	0.1304	0.529471	chr3R:24759574	FBgn0000140; FBgn0015591
chr2L:10262307	DEL	T	TT	0.1087	0.529473	chr2L:10262307	FBgn0011305
chr3L:9004043	SNP	C	T	0.08889	0.529473	chr3L:9010943	intergenic
chr3R:15379083	SNP	T	G	0.2222	0.529476	chr3R:19553361	FBgn0260003
chr2R:17111527	SNP	C	G	0.1111	0.529476	chr2R:21224022	FBgn0034606
chr2R:20305957	SNP	T	C	0.4091	0.529477	chr2R:24418434	FBgn0259210
chr2L:10604392	SNP	C	G	0.381	0.529478	chr2L:10604392	FBgn0051721
chr3R:3063724	SNP	C	T	0.1364	0.529479	chr3R:7238002	FBgn0037487
chr2L:15967525	SNP	G	A	0.4318	0.529481	chr2L:15967525	intergenic
chr3L:2155698	SNP	T	G	0.2791	0.529482	chr3L:2155698	FBgn0035308
chrX:19264101	SNP	G	T	0.09091	0.529484	chrX:19370068	FBgn0031016
chr2R:18335029	SNP	C	G	0.2444	0.529486	chr2R:22447524	intergenic
chr2R:16803288	SNP	G	A	0.09091	0.529486	chr2R:20915783	FBgn0020617
chr2R:17916716	SNP	G	A	0.2045	0.529486	chr2R:22029211	FBgn0085399
chr2R:8260900	SNP	A	G	0.1111	0.529487	chr2R:12373395	FBgn0033720
chrX:826171	SNP	A	C	0.5	0.529487	chrX:932138	FBgn0040342; FBgn0052815
chr2L:6058122	SNP	C	T	0.3	0.529487	chr2L:6058122	FBgn0031770
chr2L:9352149	SNP	A	T	0.1818	0.529488	chr2L:9352149	intergenic
chr2L:2386704	SNP	C	T	0.1818	0.529491	chr2L:2386704	FBgn0031423
chr2R:17644653	SNP	G	C	0.4222	0.529491	chr2R:21757148	FBgn0034658
chr3L:18100638	DEL	A	AACA	0.1026	0.529492	chr3L:18107538	FBgn0036774; FBgn0036775
chr2L:9468941	SNP	G	T	0.2143	0.529493	chr2L:9468941	intergenic
chr3R:9460932	SNP	C	T	0.1111	0.529494	chr3R:13635210	FBgn0038163; FBgn0263396
chr2L:19143860	SNP	T	A	0.4634	0.529494	chr2L:19143860	FBgn0010300
chr2R:7508595	DEL	T	TAATGAT	0.08696	0.529496	chr2R:11621090	FBgn0033638
chr3L:16554589	SNP	A	T	0.1818	0.529496	chr3L:16561489	intergenic
chr3L:16554590	SNP	C	A	0.1818	0.529496	chr3L:16561490	intergenic
chr3R:26795584	SNP	A	G	0.4762	0.529497	chr3R:30969862	FBgn0004573
chr2R:16720534	SNP	T	C	0.381	0.529497	chr2R:20833029	FBgn0011674; FBgn0016984
chr3R:3121549	SNP	A	T	0.4474	0.529498	chr3R:7295827	FBgn0267337
chr2R:11781324	SNP	C	A	0.2791	0.529499	chr2R:15893819	FBgn0264089
chr3L:8691176	SNP	G	C	0.3864	0.529499	chr3L:8698076	intergenic
chr3R:16671064	SNP	C	T	0.1628	0.5295	chr3R:20845342	FBgn0038832
chrX:5352951	SNP	G	A	0.3478	0.529501	chrX:5458918	FBgn0029768
chr3L:1281335	SNP	G	A	0.3864	0.529501	chr3L:1281335	FBgn0052333
chr3L:700229	SNP	A	T	0.2222	0.529501	chr3L:700229	intergenic
chr3L:17816215	SNP	G	T	0.425	0.529502	chr3L:17823115	FBgn0261401; FBgn0001134
chr2R:6860720	SNP	A	G	0.1333	0.529502	chr2R:10973215	intergenic
chrX:20377622	SNP	C	T	0.1957	0.529502	chrX:20506595	FBgn0031118
chr2L:12873101	SNP	A	G	0.2791	0.529502	chr2L:12873101	intergenic
chr3R:15210265	SNP	A	G	0.2667	0.529505	chr3R:19384543	FBgn0086613
chr2L:18939100	SNP	A	T	0.4286	0.529506	chr2L:18939100	FBgn0032723
chr2R:10788433	SNP	T	C	0.1957	0.529507	chr2R:14900928	FBgn0033982; FBgn0027596
chr3L:4049023	SNP	G	A	0.2609	0.529507	chr3L:4049023	FBgn0035490
chr2R:20013739	SNP	T	C	0.1591	0.529507	chr2R:24126216	FBgn0264297; FBgn0264298; FBgn0264299; FBgn0041582
chr2L:5097658	SNP	T	A	0.2609	0.529507	chr2L:5097658	FBgn0031683
chrX:11652456	SNP	T	C	0.1556	0.529511	chrX:11758423	FBgn0002577
chr3L:3080065	SNP	T	C	0.3556	0.529511	chr3L:3080065	FBgn0035397
chr3R:23273986	SNP	A	C	0.1304	0.529512	chr3R:27448264	intergenic
chr3R:15107107	SNP	G	A	0.119	0.529512	chr3R:19281385	intergenic
chr3L:5689991	SNP	C	T	0.439	0.529513	chr3L:5696891	FBgn0085447
chr3R:17168422	SNP	C	G	0.2391	0.529514	chr3R:21342700	FBgn0038881
chr3R:15578827	SNP	T	C	0.4146	0.529515	chr3R:19753105	FBgn0024963
chr2L:8912675	SNP	A	G	0.1818	0.529515	chr2L:8912675	FBgn0085427
chr2L:10414395	SNP	T	A	0.2195	0.529515	chr2L:10414395	FBgn0032242; FBgn0032243
chr3L:8976405	SNP	C	G	0.1739	0.529515	chr3L:8983305	FBgn0035949; FBgn0263199
chr2L:11454886	SNP	C	A	0.09091	0.529515	chr2L:11454886	intergenic
chr2L:9518911	SNP	C	T	0.2857	0.529516	chr2L:9518911	FBgn0032120
chrX:19224097	SNP	A	C	0.1304	0.529517	chrX:19330064	FBgn0086778
chr3L:11004438	INS	AAAATGTTTTAGAT	A	0.08696	0.529517	chr3L:11011338	intergenic
chr3L:11004493	DEL	A	ATTAATGCGAC	0.08696	0.529517	chr3L:11011393	intergenic
chr3L:11004505	SNP	C	G	0.08696	0.529517	chr3L:11011405	intergenic
chr3L:11004506	SNP	T	C	0.08696	0.529517	chr3L:11011406	intergenic
chr3L:11004508	SNP	T	A	0.08696	0.529517	chr3L:11011408	intergenic
chr3L:11004509	SNP	T	A	0.08696	0.529517	chr3L:11011409	intergenic
chr3L:11004628	SNP	T	C	0.08696	0.529517	chr3L:11011528	intergenic
chr3L:11004631	SNP	T	G	0.08696	0.529517	chr3L:11011531	intergenic
chr3L:11004633	INS	GATT	G	0.08696	0.529517	chr3L:11011533	intergenic
chr3L:11004637	SNP	A	T	0.08696	0.529517	chr3L:11011537	intergenic
chr3L:11004638	INS	TA	T	0.08696	0.529517	chr3L:11011538	intergenic
chr3L:11004641	SNP	G	A	0.08696	0.529517	chr3L:11011541	intergenic
chr3L:11004647	INS	ACAAATC	A	0.08696	0.529517	chr3L:11011547	intergenic
chr3L:11004708	SNP	G	T	0.08696	0.529517	chr3L:11011608	intergenic
chr3R:5893684	SNP	T	C	0.2174	0.529517	chr3R:10067962	FBgn0053783; FBgn0053784
chr3L:10245949	SNP	A	G	0.2857	0.529519	chr3L:10252849	intergenic
chr3L:4650555	SNP	A	G	0.1087	0.529521	chr3L:4650555	FBgn0262870; FBgn0052238
chr2L:1362249	SNP	T	A	0.1087	0.529521	chr2L:1362249	FBgn0053126
chrX:16993820	SNP	T	A	0.3261	0.529522	chrX:17099787	FBgn0030817
chr2L:9140713	INS	TC	T	0.3171	0.529522	chr2L:9140713	FBgn0052982
chr3L:5677933	SNP	G	C	0.2381	0.529522	chr3L:5684833	FBgn0085447
chr2L:3282936	SNP	A	G	0.3846	0.529525	chr2L:3282936	intergenic
chr2R:18799279	SNP	G	C	0.1429	0.529526	chr2R:22911756	FBgn0034797
chr2L:10112296	SNP	C	T	0.08696	0.529526	chr2L:10112296	FBgn0265002; FBgn0083945
chr2L:10112302	SNP	G	A	0.08696	0.529526	chr2L:10112302	FBgn0265002; FBgn0083945
chr2R:2744311	SNP	A	C	0.09091	0.529527	chr2R:6856806	intergenic
chr3R:9870980	SNP	T	A	0.1628	0.529529	chr3R:14045258	FBgn0011971
chrX:4650039	SNP	C	G	0.3111	0.52953	chrX:4756006	intergenic
chr3R:26800737	SNP	C	A	0.3864	0.529531	chr3R:30975015	FBgn0004573
chr2R:7577873	SNP	C	T	0.3023	0.529532	chr2R:11690368	FBgn0010516; FBgn0062449
chr2L:21904830	SNP	T	G	0.1591	0.529532	chr2L:21904830	intergenic
chr2L:975809	INS	T	TT	0.4103	0.529533	chr2L:975809	intergenic
chr2R:16383956	INS	TCCACAATT	T	0.09302	0.529534	chr2R:20496451	intergenic
chr2L:13424834	DEL	T	TT	0.2	0.529534	chr2L:13424834	FBgn0263354
chr3R:17672448	INS	AATTAAAAGTACTCAAGGAGAATTTCGTTAAAA	A	0.5	0.529534	chr3R:21846726	FBgn0264896; FBgn0045468
chr2L:1543584	SNP	C	T	0.2857	0.529535	chr2L:1543584	intergenic
chr3L:6358476	SNP	T	A	0.1628	0.529537	chr3L:6365376	intergenic
chr3L:12719020	SNP	G	A	0.3478	0.529537	chr3L:12725920	intergenic
chr3R:11773725	SNP	G	T	0.3	0.529538	chr3R:15948003	FBgn0013334
chrX:15098569	SNP	T	C	0.1	0.529538	chrX:15204536	intergenic
chrX:11806245	SNP	G	T	0.1957	0.52954	chrX:11912212	FBgn0250871
chr2L:11539377	SNP	G	A	0.08696	0.52954	chr2L:11539377	intergenic
chr3L:8859886	SNP	A	T	0.08696	0.52954	chr3L:8866786	FBgn0263930
chr2R:11908538	SNP	T	A	0.1522	0.52954	chr2R:16021033	FBgn0034067
chr2L:15190738	SNP	A	T	0.2727	0.529541	chr2L:15190738	FBgn0028888
chr2L:15190743	SNP	A	T	0.2727	0.529541	chr2L:15190743	FBgn0028888
chrX:17538357	SNP	T	A	0.1778	0.529541	chrX:17644324	FBgn0026375
chr2R:13897274	SNP	A	G	0.08696	0.529542	chr2R:18009769	intergenic
chr3R:2117393	SNP	T	C	0.2927	0.529544	chr3R:6291671	FBgn0037422
chr2R:14699964	SNP	T	C	0.2667	0.529544	chr2R:18812459	FBgn0034394
chrX:3914448	SNP	A	G	0.4186	0.529545	chrX:4020415	intergenic
chrX:14584905	SNP	T	C	0.1951	0.529546	chrX:14690872	FBgn0015774
chr3L:2281219	SNP	T	C	0.25	0.529546	chr3L:2281219	intergenic
chr3R:23120730	SNP	C	T	0.2955	0.529546	chr3R:27295008	FBgn0039510
chr3R:23120742	SNP	T	A	0.2955	0.529546	chr3R:27295020	FBgn0039510
chr3R:23120761	SNP	G	A	0.2955	0.529546	chr3R:27295039	FBgn0039510
chr3R:25888550	SNP	A	G	0.4318	0.529547	chr3R:30062828	FBgn0266411
chr3L:9085866	SNP	C	A	0.3556	0.529548	chr3L:9092766	FBgn0023479; FBgn0043806
chr3R:22870538	SNP	G	T	0.4186	0.529548	chr3R:27044816	FBgn0004842
chr2R:9419960	SNP	G	A	0.3902	0.529549	chr2R:13532455	FBgn0260964
chr2R:13845520	SNP	T	G	0.1087	0.529549	chr2R:17958015	intergenic
chr2L:5000594	INS	CGAA	C	0.4186	0.529549	chr2L:5000594	FBgn0053113
chr3R:19776055	SNP	T	C	0.1628	0.52955	chr3R:23950333	intergenic
chr2L:8503137	SNP	A	T	0.09302	0.529552	chr2L:8503137	FBgn0032048
chr3L:15748766	SNP	A	T	0.1304	0.529553	chr3L:15755666	intergenic
chr3L:7955195	SNP	C	T	0.1333	0.529553	chr3L:7962095	intergenic
chr2L:14172481	SNP	A	G	0.3659	0.529556	chr2L:14172481	FBgn0263038
chr2R:18949126	SNP	A	C	0.4773	0.529557	chr2R:23061603	FBgn0265187; FBgn0010622
chr3R:13560461	SNP	A	T	0.4286	0.529557	chr3R:17734739	FBgn0038540
chr3R:2544571	SNP	G	A	0.4048	0.529558	chr3R:6718849	FBgn0051481
chr2R:12365570	SNP	G	A	0.5	0.529558	chr2R:16478065	intergenic
chr2L:14537607	SNP	T	C	0.4048	0.529559	chr2L:14537607	intergenic
chr2R:13865333	SNP	A	G	0.2955	0.529559	chr2R:17977828	FBgn0034286
chrX:8019502	SNP	A	T	0.1111	0.52956	chrX:8125469	FBgn0030001
chr2R:7421892	SNP	G	A	0.3	0.529561	chr2R:11534387	intergenic
chr3R:19734918	SNP	A	C	0.3721	0.529562	chr3R:23909196	FBgn0016754
chr2L:2939208	SNP	T	G	0.08889	0.529562	chr2L:2939208	FBgn0041111
chr2R:14082346	SNP	G	A	0.4545	0.529563	chr2R:18194841	intergenic
chr2L:19945709	SNP	T	C	0.4186	0.529563	chr2L:19945709	FBgn0263873
chr3R:9937300	SNP	C	G	0.08696	0.529563	chr3R:14111578	FBgn0265168; FBgn0038203; FBgn0038204; FBgn0038205
chr3L:2045557	SNP	T	C	0.1556	0.529564	chr3L:2045557	FBgn0086906
chr2L:11741496	SNP	A	C	0.2558	0.529565	chr2L:11741496	FBgn0032373
chr2L:3678052	SNP	T	C	0.2391	0.529566	chr2L:3678052	FBgn0085369
chr3L:10051507	SNP	C	A	0.4783	0.529567	chr3L:10058407	FBgn0040823
chr2L:9982779	SNP	A	C	0.09302	0.529567	chr2L:9982779	FBgn0040965
chr2L:13442132	DEL	AACTTCGT	A	0.3023	0.529568	chr2L:13442132	FBgn0263354; FBgn0267243
chr3R:27354108	SNP	C	T	0.2683	0.529568	chr3R:31528386	intergenic
chrX:2979143	INS	A	ACCGCTACAAAA	0.4615	0.529568	chrX:3085110	FBgn0028369
chr3L:16421447	SNP	G	A	0.186	0.529569	chr3L:16428347	FBgn0053158; FBgn0261799
chr3L:16421458	SNP	T	A	0.186	0.529569	chr3L:16428358	FBgn0053158; FBgn0261799
chrX:11353741	SNP	T	C	0.08889	0.529569	chrX:11459708	FBgn0030301; FBgn0262685
chr2L:638162	SNP	T	A	0.4762	0.529572	chr2L:638162	intergenic
chr3R:22325262	INS	TT	T	0.122	0.529572	chr3R:26499540	FBgn0039431
chr3L:8911564	SNP	C	T	0.08696	0.529572	chr3L:8918464	FBgn0035936
chr3L:8911703	SNP	C	G	0.08696	0.529572	chr3L:8918603	FBgn0035936
chr3L:10530614	SNP	T	A	0.1087	0.529573	chr3L:10537514	FBgn0052062
chrX:17047026	INS	AAA	A	0.2	0.529573	chrX:17152993	FBgn0016080
chr3L:19354200	SNP	T	G	0.4615	0.529573	chr3L:19361100	FBgn0052206
chr3R:21346425	SNP	T	G	0.325	0.529574	chr3R:25520703	FBgn0011666
chr2L:4338554	DEL	C	CTCAACTTGTTAGTTC	0.08889	0.529574	chr2L:4338554	FBgn0020762
chr2L:4729176	INS	G	GAGTGCTCCAGATTG	0.3659	0.529575	chr2L:4729176	intergenic
chr3L:3811859	SNP	C	A	0.4444	0.529575	chr3L:3811859	FBgn0052263; FBgn0035464
chr2L:13946972	SNP	G	T	0.2093	0.529577	chr2L:13946972	FBgn0032536; FBgn0028544
chr2R:9282716	SNP	A	G	0.2444	0.529577	chr2R:13395211	FBgn0041579; FBgn0033834
chr3R:14239063	SNP	T	A	0.1905	0.529578	chr3R:18413341	FBgn0051122; FBgn0004652
chr3L:5727393	SNP	G	T	0.3095	0.529578	chr3L:5734293	FBgn0085447
chr2L:913756	SNP	G	C	0.3864	0.529579	chr2L:913756	FBgn0264870; FBgn0046113
chrX:21172416	INS	TT	T	0.3043	0.529581	chrX:21301389	FBgn0031170
chr3R:26673115	SNP	A	C	0.3696	0.529581	chr3R:30847393	intergenic
chr3R:15484286	SNP	A	T	0.4651	0.529581	chr3R:19658564	FBgn0038725
chr2L:5299961	SNP	C	T	0.2045	0.529583	chr2L:5299961	FBgn0016076
chr2L:5300025	SNP	G	A	0.2045	0.529583	chr2L:5300025	FBgn0016076
chr2R:20686511	INS	ACTCGGGACTGGCA	A	0.09524	0.529583	chr2R:24798988	FBgn0035068; FBgn0035069
chr3L:13114115	SNP	A	G	0.4318	0.529583	chr3L:13121015	intergenic
chr2L:6948937	SNP	C	T	0.4524	0.529584	chr2L:6948937	FBgn0031872; FBgn0031873
chr2L:12176061	DEL	AA	A	0.2326	0.529584	chr2L:12176061	FBgn0000114; FBgn0032422
chr2L:12176075	SNP	C	T	0.2326	0.529584	chr2L:12176075	FBgn0000114; FBgn0032422
chr3R:13325535	INS	GGGGCGGTAAAG	G	0.1395	0.529584	chr3R:17499813	FBgn0261046
chrX:8926183	SNP	T	C	0.4667	0.529586	chrX:9032150	FBgn0264384; FBgn0259734
chrX:17685168	SNP	T	G	0.3111	0.529586	chrX:17791135	FBgn0026058
chr2R:16944613	SNP	A	G	0.4318	0.52959	chr2R:21057108	FBgn0003391; FBgn0034577
chr3L:6164808	SNP	C	T	0.2222	0.529591	chr3L:6171708	FBgn0035688
chr3R:7128338	SNP	T	C	0.1364	0.529592	chr3R:11302616	FBgn0051386
chr3L:13425228	DEL	A	AA	0.4524	0.529593	chr3L:13432128	FBgn0036360; FBgn0012010
chr2L:12090894	SNP	A	T	0.2	0.529595	chr2L:12090894	FBgn0032407
chr3R:17790297	SNP	A	G	0.1463	0.529595	chr3R:21964575	FBgn0264490
chr2R:13857327	SNP	T	C	0.2045	0.529595	chr2R:17969822	intergenic
chr3L:18599516	SNP	A	G	0.2439	0.529595	chr3L:18606416	FBgn0036793; FBgn0036799; FBgn0036795
chr2R:14336161	SNP	T	C	0.4565	0.529596	chr2R:18448656	FBgn0034350; FBgn0050120; FBgn0261119
chr2L:11817987	SNP	G	A	0.4884	0.529596	chr2L:11817987	FBgn0264815
chr2R:10000324	SNP	A	C	0.2222	0.529596	chr2R:14112819	FBgn0040752
chr3L:14553075	SNP	T	G	0.3953	0.529596	chr3L:14559975	FBgn0266117; FBgn0054039; FBgn0028418
chr3R:25200127	SNP	T	C	0.1136	0.529597	chr3R:29374405	intergenic
chr3L:19338945	SNP	G	A	0.122	0.529597	chr3L:19345845	FBgn0052206
chr3L:5326980	SNP	A	G	0.4524	0.529597	chr3L:5333880	FBgn0267306
chr2R:12118278	SNP	T	C	0.3864	0.529599	chr2R:16230773	FBgn0034093; FBgn0034094; FBgn0034095
chr2R:12380748	SNP	A	T	0.1591	0.529599	chr2R:16493243	FBgn0034132
chr3L:8861864	SNP	A	C	0.4186	0.5296	chr3L:8868764	FBgn0263930
chr2R:10199260	SNP	T	C	0.3182	0.5296	chr2R:14311755	FBgn0085408
chr2R:13645203	SNP	T	G	0.3333	0.5296	chr2R:17757698	FBgn0022740
chr3L:5136889	SNP	G	A	0.2093	0.529601	chr3L:5143789	FBgn0035587; FBgn0035586
chr2L:11418510	SNP	A	T	0.4211	0.529601	chr2L:11418510	intergenic
chr2L:2897179	SNP	T	C	0.2558	0.529602	chr2L:2897179	FBgn0041111
chr2R:18705484	SNP	A	G	0.1795	0.529602	chr2R:22817979	FBgn0050271
chr2R:19872923	SNP	G	A	0.2273	0.529602	chr2R:23985400	FBgn0005612; FBgn0019948
chr3L:12860227	SNP	G	A	0.425	0.529603	chr3L:12867127	intergenic
chr3R:3567527	SNP	A	G	0.2381	0.529603	chr3R:7741805	intergenic
chr2L:17260061	SNP	A	T	0.2	0.529604	chr2L:17260061	FBgn0032629
chr3L:13496033	SNP	A	C	0.08696	0.529604	chr3L:13502933	FBgn0036373; FBgn0036374
chr2L:3527991	SNP	T	G	0.2093	0.529605	chr2L:3527991	FBgn0031548; FBgn0031549
chr3R:19736625	SNP	T	C	0.3684	0.529605	chr3R:23910903	FBgn0016754
chr2R:11350962	SNP	T	G	0.08889	0.529606	chr2R:15463457	FBgn0263980
chr2R:10794145	SNP	C	G	0.1304	0.529608	chr2R:14906640	FBgn0027596
chr2R:10794295	SNP	A	G	0.1304	0.529608	chr2R:14906790	FBgn0027596
chr2R:17413086	SNP	A	T	0.2444	0.529609	chr2R:21525581	FBgn0003731
chr3R:1776038	SNP	C	T	0.4878	0.52961	chr3R:5950316	FBgn0083949
chr2R:18179096	SNP	A	C	0.09091	0.529611	chr2R:22291591	FBgn0263341
chrX:9887312	SNP	A	T	0.3478	0.529611	chrX:9993279	FBgn0052694
chr3R:8149143	SNP	C	A	0.1087	0.529612	chr3R:12323421	FBgn0051432; FBgn0038012
chr2L:11172099	SNP	A	C	0.1778	0.529612	chr2L:11172099	FBgn0259822; FBgn0014076
chr2R:16047072	DEL	T	TGTAT	0.3095	0.529613	chr2R:20159567	intergenic
chr3L:14272293	DEL	TGCG	T	0.4889	0.529613	chr3L:14279193	FBgn0001085
chr2R:16050137	SNP	T	G	0.3902	0.529613	chr2R:20162632	intergenic
chr3R:18460799	SNP	A	G	0.1778	0.529614	chr3R:22635077	FBgn0020278
chr3R:7699912	SNP	T	A	0.1111	0.529615	chr3R:11874190	intergenic
chrX:3295912	SNP	C	T	0.2391	0.529616	chrX:3401879	FBgn0266350; FBgn0029657
chr2L:15051417	SNP	G	A	0.1136	0.529616	chr2L:15051417	FBgn0000317
chr2R:12755272	SNP	T	C	0.4634	0.529619	chr2R:16867767	FBgn0014870; FBgn0028737
chr3R:23721103	SNP	C	G	0.2391	0.529619	chr3R:27895381	FBgn0085382
chrX:15647953	SNP	A	G	0.2045	0.52962	chrX:15753920	FBgn0030685
chr2L:10574434	SNP	T	C	0.1556	0.52962	chr2L:10574434	FBgn0051721
chr3L:8536103	SNP	A	G	0.08696	0.529621	chr3L:8543003	intergenic
chr3L:9313008	SNP	A	G	0.1957	0.529624	chr3L:9319908	intergenic
chrX:4784808	SNP	A	G	0.2667	0.529625	chrX:4890775	FBgn0260971
chr3L:867754	SNP	T	C	0.1957	0.529627	chr3L:867754	FBgn0035171
chr3L:17944071	SNP	T	C	0.08696	0.529628	chr3L:17950971	FBgn0000568
chr3L:10442521	SNP	C	A	0.3409	0.529629	chr3L:10449421	intergenic
chr3R:7758897	SNP	T	G	0.4722	0.529629	chr3R:11933175	FBgn0037963; FBgn0037964
chr2R:9503932	SNP	A	C	0.09091	0.52963	chr2R:13616427	intergenic
chrX:21455582	SNP	T	A	0.3111	0.529632	chrX:21584555	FBgn0265922
chr3R:13310768	SNP	G	A	0.2326	0.529632	chr3R:17485046	FBgn0261046
chr3R:25909381	SNP	C	T	0.2326	0.529633	chr3R:30083659	FBgn0266411
chr2R:12609981	SNP	A	T	0.1304	0.529634	chr2R:16722476	FBgn0050463
chrX:6398361	SNP	C	A	0.3043	0.529634	chrX:6504328	FBgn0259242
chr2L:4764789	SNP	C	T	0.1429	0.529634	chr2L:4764789	FBgn0031627; FBgn0260428
chr2R:3236273	SNP	G	A	0.3171	0.529636	chr2R:7348768	FBgn0033159
chrX:7061945	SNP	C	T	0.2174	0.529637	chrX:7167912	FBgn0029939; FBgn0265457
chr2L:13028790	SNP	C	A	0.4545	0.529637	chr2L:13028790	FBgn0262160
chr3L:7122272	SNP	A	G	0.2222	0.529638	chr3L:7129172	FBgn0035742; FBgn0035743
chr2R:9922385	DEL	T	TCCACATTTT	0.275	0.529638	chr2R:14034880	FBgn0002643
chrX:17038643	SNP	G	T	0.2791	0.529638	chrX:17144610	FBgn0002590; FBgn0082998; FBgn0082999; FBgn0083000; FBgn0083001; FBgn0086671; FBgn0083040; FBgn0083007; FBgn0083041
chrX:15129257	DEL	C	CGCCGAGCTCGC	0.09091	0.529639	chrX:15235224	intergenic
chr2L:6610383	SNP	G	A	0.1667	0.529639	chr2L:6610383	FBgn0031836
chrX:13469686	SNP	T	C	0.1628	0.52964	chrX:13575653	FBgn0086674
chr3L:1281756	SNP	T	A	0.08889	0.529641	chr3L:1281756	FBgn0052333
chr3L:1291110	SNP	T	C	0.08889	0.529641	chr3L:1291110	FBgn0052333
chr3R:6705386	SNP	A	G	0.25	0.529641	chr3R:10879664	FBgn0037850; FBgn0037852
chr2R:17870054	SNP	A	C	0.1556	0.529642	chr2R:21982549	intergenic
chr3R:20223039	SNP	T	G	0.4318	0.529642	chr3R:24397317	FBgn0000036
chr3L:4695257	SNP	T	A	0.2273	0.529644	chr3L:4695257	FBgn0035574; FBgn0035569
chr2R:11398283	SNP	T	C	0.1591	0.529644	chr2R:15510778	FBgn0034025
chr3L:2206027	SNP	C	T	0.4565	0.529645	chr3L:2206027	intergenic
chr2L:1202825	INS	AG	A	0.09756	0.529645	chr2L:1202825	intergenic
chr2L:1202828	DEL	G	GA	0.09756	0.529645	chr2L:1202828	intergenic
chr2R:9533810	SNP	G	A	0.08696	0.529646	chr2R:13646305	FBgn0000633
chr2L:22056188	SNP	G	A	0.3095	0.529646	chr2L:22056188	intergenic
chr2L:3641968	SNP	A	G	0.4651	0.529647	chr2L:3641968	FBgn0000721
chr2L:3641969	SNP	G	C	0.4651	0.529647	chr2L:3641969	FBgn0000721
chrX:8899609	SNP	T	A	0.2326	0.529648	chrX:9005576	FBgn0261549; FBgn0264384
chr3R:25349171	SNP	C	A	0.2093	0.529648	chr3R:29523449	intergenic
chr3L:10114066	SNP	G	A	0.4091	0.529648	chr3L:10120966	FBgn0040823
chr3L:10114092	SNP	C	G	0.4091	0.529648	chr3L:10120992	FBgn0040823
chr3L:10070992	SNP	G	A	0.2222	0.529648	chr3L:10077892	FBgn0040823
chr3L:12648588	SNP	A	G	0.1087	0.529649	chr3L:12655488	intergenic
chr3L:11196421	SNP	A	G	0.1333	0.52965	chr3L:11203321	FBgn0036147
chr3R:20103072	SNP	C	T	0.2045	0.529651	chr3R:24277350	FBgn0019952
chr2L:8271445	SNP	A	C	0.5	0.529651	chr2L:8271445	FBgn0003502
chrX:11144310	SNP	A	T	0.2955	0.529652	chrX:11250277	FBgn0265595
chrX:15284720	SNP	G	T	0.2273	0.529652	chrX:15390687	FBgn0263257
chr3R:8172274	SNP	G	T	0.4524	0.529652	chr3R:12346552	intergenic
chr3R:20269282	SNP	T	C	0.3171	0.529652	chr3R:24443560	FBgn0000036
chr3L:10523224	SNP	C	T	0.2222	0.529653	chr3L:10530124	FBgn0052062
chr2L:1510655	SNP	C	T	0.325	0.529653	chr2L:1510655	intergenic
chr3L:2458312	SNP	A	G	0.4651	0.529655	chr3L:2458312	FBgn0266696
chr3R:12495707	SNP	A	C	0.3864	0.529656	chr3R:16669985	FBgn0003944
chr2R:20475394	SNP	G	A	0.1087	0.529656	chr2R:24587871	FBgn0020521
chr2L:1677701	SNP	A	G	0.1818	0.529657	chr2L:1677701	FBgn0086758
chr2R:18960026	SNP	C	A	0.3409	0.529657	chr2R:23072503	FBgn0021979; FBgn0050201; FBgn0050202; FBgn0003062
chr2L:16124014	SNP	G	A	0.4348	0.529658	chr2L:16124014	intergenic
chr3L:3550216	SNP	C	T	0.08696	0.529659	chr3L:3550216	FBgn0005640
chrX:22240678	SNP	T	C	0.25	0.529659	chrX:22838842	FBgn0000719; FBgn0259677
chr3L:12376459	DEL	T	GGATCCACG	0.2791	0.529661	chr3L:12383359	FBgn0036279
chr2L:17542657	SNP	C	T	0.4524	0.529662	chr2L:17542657	FBgn0262996
chr2L:4380969	SNP	A	G	0.2391	0.529662	chr2L:4380969	FBgn0026319; FBgn0031597
chr3R:13457508	SNP	A	G	0.3421	0.529662	chr3R:17631786	FBgn0262794; FBgn0051569; FBgn0051573
chr2R:16418071	SNP	T	G	0.2558	0.529663	chr2R:20530566	intergenic
chr2R:20778442	SNP	T	C	0.3953	0.529665	chr2R:24890919	FBgn0035076; FBgn0085434
chr2L:6939345	SNP	G	A	0.2558	0.529665	chr2L:6939345	FBgn0031869
chr3L:18295590	SNP	T	A	0.1818	0.529667	chr3L:18302490	FBgn0015946; FBgn0267637; FBgn0267636
chr3L:14118857	SNP	A	G	0.1667	0.529667	chr3L:14125757	FBgn0042630
chr3L:3948227	SNP	A	G	0.4889	0.529669	chr3L:3948227	FBgn0035477; FBgn0035478; FBgn0035479
chr2R:17606260	DEL	CCACACAGTC	C	0.3696	0.529669	chr2R:21718755	FBgn0050404; FBgn0050398
chr2L:14599161	DEL	ACA	A	0.475	0.529669	chr2L:14599161	FBgn0028912; FBgn0003016; FBgn0028911; FBgn0028910
chrX:14095020	INS	AAAC	A	0.1818	0.52967	chrX:14200987	FBgn0030545; FBgn0026713
chrX:14095024	SNP	T	A	0.1818	0.52967	chrX:14200991	FBgn0030545; FBgn0026713
chrX:14095029	INS	TGTTTTGAACAT	T	0.1818	0.52967	chrX:14200996	FBgn0030545; FBgn0026713
chrX:14095043	INS	ACTGT	A	0.1818	0.52967	chrX:14201010	FBgn0030545; FBgn0026713
chrX:14095060	SNP	T	C	0.1818	0.52967	chrX:14201027	FBgn0030545; FBgn0026713
chr2R:11618224	SNP	C	A	0.3556	0.529671	chr2R:15730719	FBgn0050089
chr3R:24085060	SNP	C	A	0.4091	0.529671	chr3R:28259338	intergenic
chr3R:24085071	SNP	G	C	0.4091	0.529671	chr3R:28259349	intergenic
chr2L:3597389	SNP	A	T	0.2381	0.529672	chr2L:3597389	intergenic
chr2L:11231277	SNP	A	G	0.4146	0.529672	chr2L:11231277	FBgn0264442
chr2R:18149709	SNP	G	A	0.2	0.529673	chr2R:22262204	FBgn0020307
chr3L:10386980	SNP	G	A	0.3913	0.529674	chr3L:10393880	intergenic
chr2L:2303599	SNP	T	C	0.1395	0.529674	chr2L:2303599	intergenic
chr2L:10896593	SNP	T	C	0.4474	0.529676	chr2L:10896593	intergenic
chr2R:5649133	SNP	A	G	0.09302	0.529676	chr2R:9761628	FBgn0005614
chr3L:9959314	SNP	G	A	0.2727	0.529676	chr3L:9966214	FBgn0085385; FBgn0036062
chr2R:3900117	SNP	G	A	0.1591	0.529676	chr2R:8012612	FBgn0033250
chrX:19002300	SNP	T	G	0.1395	0.529676	chrX:19108267	intergenic
chr3L:8652965	DEL	TTTGT	T	0.1163	0.529679	chr3L:8659865	intergenic
chr2L:9372239	SNP	A	C	0.3023	0.529679	chr2L:9372239	FBgn0085395; FBgn0264447
chr3L:6563085	SNP	A	C	0.1739	0.52968	chr3L:6569985	FBgn0042185; FBgn0263973
chr3L:6563137	SNP	A	G	0.1739	0.52968	chr3L:6570037	FBgn0042185; FBgn0263973
chr3L:5741942	SNP	A	G	0.1364	0.529681	chr3L:5748842	FBgn0085447
chr3R:13588162	SNP	A	G	0.1429	0.529682	chr3R:17762440	FBgn0038542
chrX:12898916	SNP	T	A	0.1778	0.529682	chrX:13004883	FBgn0265597; FBgn0030440
chr3R:9393876	SNP	A	T	0.1111	0.529683	chr3R:13568154	intergenic
chr3R:24554860	SNP	G	C	0.2381	0.529683	chr3R:28729138	FBgn0027655
chr2L:1232615	SNP	A	C	0.3261	0.529684	chr2L:1232615	intergenic
chr3R:10107073	SNP	C	G	0.4	0.529685	chr3R:14281351	FBgn0003862
chr3R:24760721	SNP	C	T	0.2326	0.529685	chr3R:28934999	FBgn0039617
chr3R:403632	INS	AA	A	0.1795	0.529686	chr3R:4577910	FBgn0052945
chr3L:7125592	SNP	T	C	0.3023	0.529686	chr3L:7132492	FBgn0250836; FBgn0010387
chr3L:6694052	SNP	T	G	0.2444	0.529687	chr3L:6700952	FBgn0035710
chr3L:8131143	SNP	C	T	0.1957	0.529687	chr3L:8138043	FBgn0035842; FBgn0002899
chr3R:12653150	SNP	C	T	0.1111	0.529688	chr3R:16827428	FBgn0000014
chrX:16071254	SNP	A	C	0.4	0.529689	chrX:16177221	intergenic
chr2L:6291572	SNP	T	G	0.1395	0.52969	chr2L:6291572	FBgn0053531
chr3R:24418246	SNP	A	T	0.2391	0.529691	chr3R:28592524	FBgn0263388
chr2R:16645737	INS	A	ATTCTAGTGTCTTTGGCATAA	0.4211	0.529691	chr2R:20758232	intergenic
chr3L:9566938	SNP	A	C	0.2609	0.529692	chr3L:9573838	FBgn0261555
chr2L:4298959	SNP	C	G	0.2	0.529695	chr2L:4298959	FBgn0010473
chrX:20045685	INS	T	TT	0.2821	0.529695	chrX:20151652	FBgn0031089
chr3L:11297987	SNP	C	T	0.3333	0.529696	chr3L:11304887	intergenic
chr2L:4823644	SNP	A	C	0.1778	0.529698	chr2L:4823644	FBgn0031632
chr2L:4823738	SNP	C	T	0.1778	0.529698	chr2L:4823738	FBgn0031632
chr2L:5055769	SNP	A	T	0.2727	0.529699	chr2L:5055769	FBgn0031677; FBgn0014857; FBgn0031678
chr3R:18740970	INS	AA	A	0.2564	0.529699	chr3R:22915248	FBgn0017590
chrX:12952679	DEL	AA	A	0.275	0.529699	chrX:13058646	FBgn0265597
chr2R:13633668	SNP	G	A	0.2558	0.529701	chr2R:17746163	FBgn0034272; FBgn0003545
chr3L:11696410	SNP	A	C	0.2368	0.529701	chr3L:11703310	FBgn0036196
chr2L:378200	SNP	T	C	0.1556	0.529703	chr2L:378200	FBgn0000061
chr3L:6501231	SNP	A	C	0.1957	0.529703	chr3L:6508131	FBgn0020251
chr3L:6501318	SNP	G	A	0.1957	0.529703	chr3L:6508218	FBgn0020251
chrX:9533428	SNP	C	A	0.3636	0.529703	chrX:9639395	FBgn0028341
chr3L:13460013	SNP	A	T	0.3333	0.529704	chr3L:13466913	FBgn0036369
chr2L:18041578	SNP	G	A	0.1951	0.529704	chr2L:18041578	FBgn0243486
chr2L:17550705	SNP	A	C	0.359	0.529704	chr2L:17550705	intergenic
chr2L:17550708	SNP	T	A	0.359	0.529704	chr2L:17550708	intergenic
chr2L:8634854	SNP	A	G	0.3415	0.529705	chr2L:8634854	FBgn0011259
chr3L:8548029	SNP	T	A	0.2444	0.529705	chr3L:8554929	FBgn0260442
chr2R:8789063	SNP	T	A	0.1778	0.529708	chr2R:12901558	intergenic
chrX:8375745	SNP	T	C	0.2326	0.529709	chrX:8481712	FBgn0053223; FBgn0000360
chr2R:18871487	SNP	A	G	0.1136	0.529711	chr2R:22983964	FBgn0052834; FBgn0052833
chr3L:14562408	INS	AAA	A	0.08889	0.529712	chr3L:14569308	intergenic
chr4:1133900	DEL	A	AAA	0.15	0.529712	chr4:1113274	FBgn0005561; FBgn0039928
chrX:21889394	SNP	C	G	0.3478	0.529714	chrX:22487558	FBgn0031191; FBgn0027279; FBgn0263504
chr3R:13315403	INS	TAT	T	0.1111	0.529716	chr3R:17489681	FBgn0261046
chr2R:19505757	SNP	A	T	0.2791	0.529717	chr2R:23618234	intergenic
chr3R:20291366	INS	CTTTTTCGC	C	0.4146	0.529717	chr3R:24465644	intergenic
chr2L:12242111	SNP	G	T	0.15	0.529718	chr2L:12242111	FBgn0000114
chrX:14388132	SNP	T	G	0.1957	0.529718	chrX:14494099	intergenic
chr3L:1469848	DEL	T	TGGGCGAT	0.2381	0.529718	chr3L:1469848	FBgn0267487; FBgn0004635
chrX:17020672	SNP	T	A	0.2826	0.529719	chrX:17126639	FBgn0260748
chr3L:905503	SNP	T	C	0.08889	0.529719	chr3L:905503	intergenic
chr2L:10279462	SNP	C	A	0.1	0.52972	chr2L:10279462	FBgn0260749; FBgn0054043
chr2R:5626136	SNP	G	A	0.09091	0.529721	chr2R:9738631	FBgn0259678
chr2R:8483072	SNP	A	T	0.08889	0.529723	chr2R:12595567	FBgn0027356; FBgn0264510
chr2R:9731958	SNP	T	C	0.3864	0.529723	chr2R:13844453	FBgn0033876
chr2L:3717102	SNP	C	T	0.4762	0.529723	chr2L:3717102	FBgn0031566; FBgn0040104
chr3L:14015578	SNP	G	C	0.4091	0.529724	chr3L:14022478	FBgn0052133
chr3R:24557772	SNP	G	T	0.4783	0.529725	chr3R:28732050	FBgn0027655
chrX:12634979	SNP	A	C	0.4773	0.529725	chrX:12740946	FBgn0265523
chr3R:14197776	SNP	C	G	0.4651	0.529725	chr3R:18372054	FBgn0004618; FBgn0040569
chr3L:14589589	SNP	G	A	0.1395	0.529726	chr3L:14596489	FBgn0040318
chrX:15297879	SNP	T	A	0.1364	0.529728	chrX:15403846	FBgn0263257
chr2L:14126852	SNP	A	T	0.4762	0.529729	chr2L:14126852	intergenic
chr2L:22125986	SNP	C	T	0.1818	0.52973	chr2L:22125986	FBgn0032974; FBgn0025674
chr3L:2937841	SNP	A	T	0.1778	0.529731	chr3L:2937841	FBgn0262593
chr2R:16192884	SNP	T	C	0.1111	0.529731	chr2R:20305379	FBgn0034500
chr2L:13235080	SNP	T	C	0.2857	0.529731	chr2L:13235080	FBgn0032493
chr3L:16271330	SNP	T	C	0.2927	0.529732	chr3L:16278230	FBgn0036590; FBgn0036591
chr3L:16271331	SNP	A	G	0.2927	0.529732	chr3L:16278231	FBgn0036590; FBgn0036591
chr3R:20432468	SNP	T	G	0.1951	0.529732	chr3R:24606746	FBgn0263490; FBgn0267764
chr2L:12716832	SNP	A	T	0.15	0.529732	chr2L:12716832	FBgn0032455
chr2R:18352731	SNP	T	C	0.119	0.529734	chr2R:22465226	FBgn0034731
chr2R:18352751	SNP	A	G	0.119	0.529734	chr2R:22465246	FBgn0034731
chr3L:12416849	SNP	T	C	0.2045	0.529734	chr3L:12423749	FBgn0036285
chr3R:14641362	SNP	C	T	0.1818	0.529734	chr3R:18815640	FBgn0038653
chr3R:17586368	SNP	G	C	0.4524	0.529734	chr3R:21760646	FBgn0259237
chr3R:4195017	SNP	G	A	0.1333	0.529734	chr3R:8369295	FBgn0266801
chr3L:15105385	SNP	T	G	0.1556	0.529734	chr3L:15112285	FBgn0266452
chrX:8904695	SNP	G	A	0.1087	0.529734	chrX:9010662	FBgn0261549; FBgn0264384
chrX:8904707	SNP	T	C	0.1087	0.529734	chrX:9010674	FBgn0261549; FBgn0264384
chr2L:3796517	SNP	C	T	0.1905	0.529734	chr2L:3796517	FBgn0031571
chr2L:16703615	SNP	C	G	0.1622	0.529735	chr2L:16703615	FBgn0263745; FBgn0062978
chr2R:7005676	SNP	C	T	0.4318	0.529736	chr2R:11118171	FBgn0050489
chr2R:19496486	SNP	A	G	0.1364	0.529737	chr2R:23608963	FBgn0034883; FBgn0034885
chr3R:14010351	SNP	A	C	0.3659	0.529737	chr3R:18184629	FBgn0038575; FBgn0038576
chr2L:17261079	SNP	A	G	0.1463	0.529738	chr2L:17261079	FBgn0032629
chr2R:17720639	SNP	G	T	0.375	0.529738	chr2R:21833134	FBgn0054040
chrX:2896143	SNP	T	C	0.3261	0.529738	chrX:3002110	FBgn0028369
chr2L:13145663	SNP	G	T	0.3902	0.529738	chr2L:13145663	FBgn0265088
chr3R:22991735	SNP	G	A	0.25	0.529739	chr3R:27166013	FBgn0051065; FBgn0085322; FBgn0003482
chr3R:22991750	SNP	T	C	0.25	0.529739	chr3R:27166028	FBgn0051065; FBgn0085322; FBgn0003482
chr3L:12183404	SNP	G	A	0.2174	0.52974	chr3L:12190304	FBgn0000592; FBgn0036263; FBgn0000594
chr2L:1099386	SNP	A	G	0.3636	0.529741	chr2L:1099386	FBgn0031299
chr2R:18443512	SNP	C	T	0.1333	0.529741	chr2R:22556007	FBgn0003175
chr3L:12678366	SNP	T	A	0.1395	0.529741	chr3L:12685266	intergenic
chr2L:5139640	SNP	T	A	0.2195	0.529743	chr2L:5139640	FBgn0261836
chr2L:10065834	SNP	G	C	0.3171	0.529743	chr2L:10065834	FBgn0265002
chr2L:13124692	SNP	T	A	0.2667	0.529743	chr2L:13124692	intergenic
chr2L:13124694	SNP	G	C	0.2667	0.529743	chr2L:13124694	intergenic
chrX:21358259	SNP	T	C	0.3043	0.529743	chrX:21487232	intergenic
chr3R:22283630	SNP	A	G	0.4545	0.529744	chr3R:26457908	FBgn0039428; FBgn0039429
chr3R:22283636	SNP	A	G	0.4545	0.529744	chr3R:26457914	FBgn0039428; FBgn0039429
chr3R:22283643	SNP	G	A	0.4545	0.529744	chr3R:26457921	FBgn0039428; FBgn0039429
chr3R:22283663	DEL	G	GGA	0.4545	0.529744	chr3R:26457941	FBgn0039428; FBgn0039429
chr3R:23971305	SNP	C	G	0.4884	0.529744	chr3R:28145583	FBgn0267747
chr3L:19860999	SNP	C	T	0.2195	0.529745	chr3L:19867899	FBgn0262518
chr3R:16920106	SNP	G	A	0.4048	0.529746	chr3R:21094384	FBgn0038853; FBgn0265067
chr3L:12440932	SNP	G	A	0.1333	0.529747	chr3L:12447832	intergenic
chr3R:11338567	SNP	T	C	0.2326	0.529747	chr3R:15512845	intergenic
chr2R:212034	SNP	T	A	0.2381	0.529749	chr2R:4324529	FBgn0260798
chr3R:2501280	SNP	A	G	0.2273	0.52975	chr3R:6675558	FBgn0002522
chr3L:3013117	SNP	G	C	0.2444	0.52975	chr3L:3013117	intergenic
chrX:3755698	SNP	T	C	0.2791	0.529751	chrX:3861665	FBgn0019661
chr2L:21932670	SNP	A	G	0.3256	0.529751	chr2L:21932670	FBgn0266873
chr3R:21104715	SNP	T	G	0.3415	0.529751	chr3R:25278993	FBgn0039312
chr2L:3446308	INS	A	AA	0.4545	0.529752	chr2L:3446308	FBgn0031533
chr3R:19179951	SNP	A	T	0.122	0.529752	chr3R:23354229	FBgn0264326; FBgn0016119
chr2R:4350340	SNP	G	T	0.3488	0.529752	chr2R:8462835	FBgn0050359
chr3R:23261521	SNP	A	C	0.2619	0.529753	chr3R:27435799	FBgn0016061
chr3R:14614152	INS	G	GTGG	0.3415	0.529753	chr3R:18788430	FBgn0038652
chr3R:24727516	SNP	T	G	0.1957	0.529753	chr3R:28901794	FBgn0265998
chr2L:8897483	SNP	G	A	0.2791	0.529753	chr2L:8897483	intergenic
chr3R:18529197	SNP	A	G	0.2439	0.529753	chr3R:22703475	FBgn0039008; FBgn0039009
chr2R:15978099	SNP	A	G	0.1778	0.529754	chr2R:20090594	FBgn0265844
chr2R:18595991	SNP	C	T	0.4	0.529754	chr2R:22708486	FBgn0034770; FBgn0263992; FBgn0050275
chr2L:382173	SNP	C	G	0.3111	0.529755	chr2L:382173	FBgn0000061
chr2R:14433754	SNP	C	T	0.186	0.529756	chr2R:18546249	FBgn0085419
chr3L:2474485	SNP	C	T	0.09091	0.529756	chr3L:2474485	FBgn0266696; FBgn0035343
chr2R:2798030	SNP	G	T	0.2093	0.529757	chr2R:6910525	FBgn0050158
chr2R:9148478	SNP	T	G	0.2558	0.529758	chr2R:13260973	FBgn0259219
chr3R:11119384	INS	C	CAGTTTGATCATATGTTGGTTACGCACAAATTAAACC	0.08889	0.529759	chr3R:15293662	FBgn0003721
chr3R:11119592	SNP	G	A	0.08889	0.529759	chr3R:15293870	FBgn0003721
chrX:2580835	SNP	G	A	0.3696	0.529759	chrX:2686802	FBgn0003068
chr3L:1347811	SNP	C	T	0.1111	0.529761	chr3L:1347811	FBgn0267487
chr3R:14818959	SNP	A	G	0.1111	0.529761	chr3R:18993237	FBgn0026239
chr3L:2588748	SNP	A	C	0.2667	0.529761	chr3L:2588748	FBgn0261602; FBgn0016794
chr3L:9764714	SNP	T	C	0.1364	0.529762	chr3L:9771614	FBgn0036043
chr2R:12621016	SNP	A	C	0.1556	0.529763	chr2R:16733511	FBgn0050463
chr2L:9757792	SNP	C	T	0.1364	0.529764	chr2L:9757792	FBgn0022720
chr2L:9757806	SNP	C	T	0.1364	0.529764	chr2L:9757806	FBgn0022720
chr2L:9757807	INS	TGTAGAATAT	T	0.1364	0.529764	chr2L:9757807	FBgn0022720
chr2L:9757824	SNP	T	C	0.1364	0.529764	chr2L:9757824	FBgn0022720
chr2L:9757831	SNP	A	G	0.1364	0.529764	chr2L:9757831	FBgn0022720
chr2L:9757833	SNP	C	A	0.1364	0.529764	chr2L:9757833	FBgn0022720
chr2L:9757839	SNP	A	G	0.1364	0.529764	chr2L:9757839	FBgn0022720
chr2L:9757843	SNP	C	A	0.1364	0.529764	chr2L:9757843	FBgn0022720
chr2L:9757847	SNP	A	T	0.1364	0.529764	chr2L:9757847	FBgn0022720
chr2L:9757855	SNP	A	T	0.1364	0.529764	chr2L:9757855	FBgn0022720
chr2L:9757864	SNP	T	A	0.1364	0.529764	chr2L:9757864	FBgn0022720
chr2L:9757896	SNP	G	T	0.1364	0.529764	chr2L:9757896	FBgn0022720
chr2L:9757897	SNP	T	G	0.1364	0.529764	chr2L:9757897	FBgn0022720
chr2L:9757901	INS	TCTT	T	0.1364	0.529764	chr2L:9757901	FBgn0022720
chr2L:9757907	SNP	C	A	0.1364	0.529764	chr2L:9757907	FBgn0022720
chr2L:9757914	SNP	T	A	0.1364	0.529764	chr2L:9757914	FBgn0022720
chr2L:9758359	SNP	A	G	0.1364	0.529764	chr2L:9758359	FBgn0022720
chr3R:11992712	SNP	A	C	0.1818	0.529766	chr3R:16166990	FBgn0063649
chr3R:11992713	SNP	A	G	0.1818	0.529766	chr3R:16166991	FBgn0063649
chr3R:11992720	SNP	T	A	0.1818	0.529766	chr3R:16166998	FBgn0063649
chrX:18144765	SNP	C	T	0.2	0.529767	chrX:18250732	intergenic
chr2L:11617660	SNP	T	C	0.3571	0.529768	chr2L:11617660	FBgn0015400
chr2R:1378861	SNP	C	T	0.1136	0.529769	chr2R:5491356	FBgn0050440
chr2R:13708709	SNP	A	G	0.1395	0.52977	chr2R:17821204	FBgn0259211
chr2R:7490590	SNP	A	T	0.2889	0.52977	chr2R:11603085	FBgn0033636
chr3L:6694552	SNP	C	G	0.1395	0.529771	chr3L:6701452	FBgn0035710
chr3L:6843008	SNP	T	G	0.3636	0.529772	chr3L:6849908	intergenic
chr3R:13555472	SNP	G	A	0.1628	0.529772	chr3R:17729750	FBgn0016650
chr2L:16874536	SNP	T	G	0.186	0.529773	chr2L:16874536	FBgn0051781
chr3L:14512756	SNP	A	T	0.3778	0.529773	chr3L:14519656	FBgn0087007; FBgn0036427
chrX:4939441	SNP	A	C	0.4889	0.529773	chrX:5045408	FBgn0266096
chrX:19396290	SNP	T	G	0.3696	0.529774	chrX:19502257	FBgn0027621; FBgn0031023
chr2R:6812819	DEL	T	TCTCT	0.1111	0.529775	chr2R:10925314	intergenic
chr2R:7819166	SNP	C	T	0.3409	0.529775	chr2R:11931661	intergenic
chr2R:9442417	SNP	C	T	0.1591	0.529775	chr2R:13554912	FBgn0014877
chr3R:13830679	SNP	T	A	0.3409	0.529776	chr3R:18004957	FBgn0263995
chr2L:16543283	SNP	A	T	0.119	0.529776	chr2L:16543283	FBgn0051816
chrX:2256134	SNP	G	A	0.1395	0.529779	chrX:2362101	FBgn0003159
chr3R:23738301	SNP	A	G	0.2045	0.529779	chr3R:27912579	FBgn0267366
chr3L:4028018	SNP	T	C	0.2391	0.529779	chr3L:4028018	FBgn0045479; FBgn0045477; FBgn0045478
chrX:13620331	SNP	C	T	0.2857	0.529779	chrX:13726298	FBgn0002878; FBgn0001087
chr3L:13401363	SNP	T	C	0.4651	0.52978	chr3L:13408263	intergenic
chr2R:8528669	SNP	G	A	0.3409	0.529781	chr2R:12641164	FBgn0011604; FBgn0033760
chr2L:1828780	SNP	T	G	0.2045	0.529781	chr2L:1828780	intergenic
chr3L:7924156	SNP	G	A	0.3409	0.529782	chr3L:7931056	FBgn0024187
chr3L:13304131	SNP	T	C	0.2273	0.529783	chr3L:13311031	intergenic
chr3R:24432974	SNP	C	T	0.4651	0.529783	chr3R:28607252	FBgn0039589; FBgn0039590
chr3R:17020457	SNP	T	C	0.2	0.529784	chr3R:21194735	FBgn0264357
chr2L:19247477	SNP	A	T	0.2273	0.529784	chr2L:19247477	intergenic
chrX:21500230	SNP	T	A	0.3636	0.529784	chrX:21629203	FBgn0024807
chrX:13431634	SNP	C	T	0.5	0.529784	chrX:13537601	intergenic
chr3R:2762867	SNP	A	G	0.475	0.529784	chr3R:6937145	FBgn0260642
chr3R:11572529	SNP	G	C	0.1111	0.529785	chr3R:15746807	FBgn0038355
chr3R:27227980	SNP	A	G	0.1333	0.529786	chr3R:31402258	FBgn0019990; FBgn0039846
chr3R:27134790	SNP	T	C	0.4186	0.529786	chr3R:31309068	intergenic
chr2L:19698132	SNP	A	G	0.2791	0.529786	chr2L:19698132	FBgn0000464
chrX:4426745	INS	TGATT	T	0.09091	0.529786	chrX:4532712	FBgn0052773; FBgn0029708
chr3L:8617071	SNP	A	T	0.2609	0.529787	chr3L:8623971	FBgn0035916; FBgn0035917
chr3L:8617105	SNP	T	A	0.2609	0.529787	chr3L:8624005	FBgn0035916; FBgn0035917
chrX:8681510	SNP	G	T	0.1111	0.529787	chrX:8787477	FBgn0026411
chr2L:4040520	SNP	G	A	0.3488	0.529788	chr2L:4040520	FBgn0000547
chr3L:1279135	SNP	A	C	0.3333	0.529791	chr3L:1279135	FBgn0052333
chr3L:5897292	SNP	G	A	0.1136	0.529791	chr3L:5904192	FBgn0052413; FBgn0035647
chr2L:7679504	SNP	A	G	0.3721	0.529793	chr2L:7679504	FBgn0040299
chr2R:2816477	SNP	T	C	0.4359	0.529794	chr2R:6928972	FBgn0053558
chr3R:17804185	DEL	A	TT	0.1136	0.529795	chr3R:21978463	FBgn0264490
chr3R:17804212	SNP	C	T	0.1136	0.529795	chr3R:21978490	FBgn0264490
chr2R:2048994	SNP	C	A	0.1395	0.529795	chr2R:6161489	FBgn0000546; FBgn0011957; FBgn0011933; FBgn0011932
chr3L:15619771	DEL	T	TTTACTCT	0.09302	0.529795	chr3L:15626671	FBgn0259236
chr3L:4467059	SNP	A	G	0.2	0.529795	chr3L:4467059	FBgn0052241
chr3R:25991706	SNP	A	T	0.1463	0.529797	chr3R:30165984	FBgn0051030; FBgn0051028
chr3R:25991747	SNP	C	A	0.1463	0.529797	chr3R:30166025	FBgn0051030; FBgn0051028
chr3R:5193527	SNP	T	A	0.1538	0.529798	chr3R:9367805	FBgn0037684; FBgn0000723
chr3L:14243477	SNP	A	G	0.2955	0.529798	chr3L:14250377	intergenic
chr2R:18119439	SNP	C	T	0.08889	0.529798	chr2R:22231934	intergenic
chr3R:25769848	SNP	C	T	0.2955	0.529798	chr3R:29944126	FBgn0039727
chr2L:1138113	SNP	A	C	0.1136	0.529799	chr2L:1138113	FBgn0031306
chr3L:17169190	SNP	T	C	0.09302	0.529799	chr3L:17176090	FBgn0260943
chr2L:2504663	SNP	A	T	0.2222	0.529799	chr2L:2504663	intergenic
chrX:5045500	SNP	G	A	0.25	0.5298	chrX:5151467	FBgn0029746; FBgn0266098
chr2L:827128	SNP	C	A	0.08889	0.5298	chr2L:827128	FBgn0010583
chrX:15568628	DEL	T	TG	0.1591	0.529801	chrX:15674595	FBgn0030666
chr2L:17513420	SNP	T	C	0.1522	0.529803	chr2L:17513420	FBgn0013810
chr2L:4333411	SNP	C	T	0.2791	0.529803	chr2L:4333411	FBgn0020762
chrX:17968527	SNP	T	C	0.4444	0.529803	chrX:18074494	FBgn0013809
chr2L:4977218	INS	TC	T	0.2927	0.529804	chr2L:4977218	FBgn0031661; FBgn0031662
chr2R:14552678	SNP	A	C	0.1556	0.529807	chr2R:18665173	FBgn0053136
chr3R:15291153	SNP	T	A	0.4545	0.529807	chr3R:19465431	FBgn0260003
chr3L:12596093	SNP	A	T	0.3488	0.529807	chr3L:12602993	intergenic
chr2L:11775562	SNP	A	T	0.4419	0.529808	chr2L:11775562	intergenic
chr2R:16948886	SNP	T	C	0.2	0.529809	chr2R:21061381	FBgn0034578; FBgn0034579; FBgn0034580
chr2L:9177219	SNP	A	C	0.1136	0.52981	chr2L:9177219	FBgn0041092
chr2R:11964546	SNP	C	T	0.2889	0.529812	chr2R:16077041	intergenic
chr3R:20827501	SNP	G	T	0.4146	0.529812	chr3R:25001779	FBgn0039257
chrX:16137793	DEL	T	ACACTCCGGGCTAAAATG	0.1163	0.529812	chrX:16243760	intergenic
chrX:16137812	SNP	T	A	0.1163	0.529812	chrX:16243779	intergenic
chr3L:14843981	DEL	T	TG	0.2143	0.529813	chr3L:14850881	FBgn0036454
chrX:7960978	SNP	T	C	0.2222	0.529815	chrX:8066945	FBgn0004657
chrX:11169244	SNP	T	G	0.1905	0.529816	chrX:11275211	FBgn0265595
chr3R:25945535	SNP	A	G	0.2955	0.529816	chr3R:30119813	FBgn0266411
chr3R:10140867	SNP	G	C	0.3721	0.529817	chr3R:14315145	FBgn0051321; FBgn0013767; FBgn0011474
chr2R:14234826	SNP	A	C	0.3333	0.529818	chr2R:18347321	FBgn0010575
chr2L:13578966	INS	T	TA	0.3409	0.529821	chr2L:13578966	FBgn0259984
chr2L:13578981	SNP	G	A	0.3409	0.529821	chr2L:13578981	FBgn0259984
chrX:14555667	SNP	C	T	0.1304	0.529821	chrX:14661634	intergenic
chrX:14555727	SNP	C	G	0.1304	0.529821	chrX:14661694	intergenic
chr2R:15940166	SNP	G	T	0.4	0.529822	chr2R:20052661	intergenic
chr2L:11138429	SNP	T	C	0.1628	0.529822	chr2L:11138429	FBgn0040211; FBgn0010197
chr2L:11138438	SNP	C	T	0.1628	0.529822	chr2L:11138438	FBgn0040211; FBgn0010197
chr2R:10200752	INS	TT	T	0.2	0.529823	chr2R:14313247	FBgn0085408
chr3R:23318921	SNP	C	G	0.1364	0.529827	chr3R:27493199	intergenic
chr3R:8171102	SNP	C	G	0.09091	0.529827	chr3R:12345380	intergenic
chr3R:6461863	SNP	G	A	0.08889	0.529828	chr3R:10636141	FBgn0001235
chr2L:14230264	INS	AG	A	0.119	0.529829	chr2L:14230264	FBgn0016930
chr3R:16904060	SNP	T	A	0.1111	0.52983	chr3R:21078338	FBgn0038852
chr3L:12324354	SNP	A	C	0.2045	0.529831	chr3L:12331254	FBgn0052105
chr2R:7963660	SNP	A	C	0.3333	0.529832	chr2R:12076155	FBgn0033679
chr2R:7963662	SNP	G	A	0.3333	0.529832	chr2R:12076157	FBgn0033679
chr2R:1345812	SNP	C	T	0.1463	0.529832	chr2R:5458307	intergenic
chr3L:8755787	SNP	A	G	0.2955	0.529835	chr3L:8762687	FBgn0266084
chr3R:10209357	SNP	T	G	0.3953	0.529835	chr3R:14383635	intergenic
chr3R:22068850	SNP	A	G	0.2927	0.529837	chr3R:26243128	intergenic
chr2R:8245905	SNP	C	T	0.3556	0.529837	chr2R:12358400	FBgn0050049
chr2R:8245908	SNP	A	G	0.3556	0.529837	chr2R:12358403	FBgn0050049
chr2L:5588877	SNP	C	T	0.1463	0.529838	chr2L:5588877	FBgn0031723
chr3L:9671389	DEL	T	TGT	0.2381	0.529839	chr3L:9678289	FBgn0016081; FBgn0036028
chrX:17806714	SNP	T	G	0.4651	0.52984	chrX:17912681	FBgn0030884
chr2R:11306297	SNP	G	C	0.4762	0.529841	chr2R:15418792	FBgn0263980
chr3L:1137587	SNP	T	C	0.2683	0.529841	chr3L:1137587	intergenic
chr2R:7645117	SNP	A	G	0.3111	0.529841	chr2R:11757612	FBgn0033652
chrX:3527599	SNP	T	C	0.5	0.529841	chrX:3633566	FBgn0266429
chr3R:5991515	SNP	C	A	0.2093	0.529842	chr3R:10165793	FBgn0040238
chrX:5537719	SNP	G	A	0.1364	0.529842	chrX:5643686	FBgn0259994
chr2L:11016457	SNP	T	C	0.4146	0.529842	chr2L:11016457	FBgn0032330; FBgn0023415; FBgn0032331
chr3R:12967469	SNP	G	A	0.4286	0.529844	chr3R:17141747	FBgn0038486; FBgn0038487
chr3L:16215280	SNP	A	C	0.2558	0.529844	chr3L:16222180	FBgn0052153
chr2L:7665938	SNP	A	C	0.4048	0.529846	chr2L:7665938	FBgn0264087; FBgn0040299
chr2L:10935657	SNP	C	G	0.1395	0.529847	chr2L:10935657	FBgn0261871
chr2L:7459193	SNP	T	A	0.3	0.529847	chr2L:7459193	FBgn0045495
chr2L:9911304	SNP	A	G	0.325	0.529848	chr2L:9911304	FBgn0032157
chr2R:3402354	SNP	A	G	0.1364	0.529848	chr2R:7514849	FBgn0033185
chr2R:3402570	SNP	C	T	0.1364	0.529848	chr2R:7515065	FBgn0033185
chr3R:24814718	SNP	C	T	0.2439	0.529848	chr3R:28988996	intergenic
chr2L:22101024	SNP	T	C	0.1304	0.529848	chr2L:22101024	intergenic
chr3R:10051428	SNP	G	A	0.09302	0.529849	chr3R:14225706	FBgn0027563
chr3L:12958060	SNP	T	C	0.4222	0.52985	chr3L:12964960	FBgn0041622
chr3R:18741200	SNP	C	A	0.1579	0.529852	chr3R:22915478	FBgn0017590
chr2L:22421024	DEL	T	TTAGTGGTTT	0.2439	0.529852	chr2L:22528292	intergenic
chr2L:3419728	SNP	T	G	0.1707	0.529854	chr2L:3419728	FBgn0031530
chr3L:417006	SNP	T	C	0.4318	0.529855	chr3L:417006	intergenic
chrX:19178393	SNP	A	G	0.2619	0.529855	chrX:19284360	FBgn0031011
chr2R:20827747	SNP	G	A	0.2273	0.529856	chr2R:24940224	FBgn0022343; FBgn0035082; FBgn0035083
chr2L:16634120	SNP	A	C	0.3333	0.529856	chr2L:16634120	FBgn0259735
chr2R:8493735	SNP	T	C	0.4651	0.529857	chr2R:12606230	FBgn0027356
chr2L:10972386	SNP	T	G	0.1591	0.529858	chr2L:10972386	FBgn0032321; FBgn0032322
chr3L:10566464	SNP	T	G	0.1463	0.529858	chr3L:10573364	FBgn0052062
chr2L:15105403	SNP	C	G	0.09091	0.529859	chr2L:15105403	intergenic
chr3R:15587194	SNP	T	C	0.1333	0.529859	chr3R:19761472	FBgn0024963
chr3L:11585436	SNP	A	C	0.08696	0.529861	chr3L:11592336	FBgn0267232; FBgn0266991
chr3L:11585439	DEL	T	TT	0.08696	0.529861	chr3L:11592339	FBgn0267232; FBgn0266991
chr3R:19496828	SNP	G	A	0.3182	0.529861	chr3R:23671106	intergenic
chr2L:10425783	SNP	G	A	0.1429	0.529861	chr2L:10425783	FBgn0032246; FBgn0262601
chrX:9861283	SNP	G	C	0.08889	0.529861	chrX:9967250	FBgn0030164; FBgn0263216
chr2R:14218695	SNP	C	T	0.08889	0.529862	chr2R:18331190	FBgn0010575
chr3L:488993	SNP	T	C	0.2727	0.529863	chr3L:488993	FBgn0001316
chrX:10468284	SNP	T	G	0.2045	0.529866	chrX:10574251	FBgn0085443
chr3R:17852153	SNP	T	G	0.08889	0.529867	chr3R:22026431	FBgn0038924; FBgn0038925
chr3R:17852155	SNP	T	C	0.08889	0.529867	chr3R:22026433	FBgn0038924; FBgn0038925
chr3L:16734872	SNP	T	C	0.3171	0.529868	chr3L:16741772	intergenic
chrX:7239924	SNP	G	T	0.1957	0.529869	chrX:7345891	FBgn0265457; FBgn0029941; FBgn0029946
chr2L:2792422	SNP	C	G	0.08696	0.529872	chr2L:2792422	FBgn0004242
chr2L:2792458	SNP	C	T	0.08696	0.529872	chr2L:2792458	FBgn0004242
chr2L:2795090	SNP	G	A	0.08696	0.529872	chr2L:2795090	FBgn0004242
chr3L:4359513	SNP	A	C	0.2889	0.529872	chr3L:4359513	FBgn0035533
chr3R:21640168	SNP	C	T	0.1364	0.529873	chr3R:25814446	intergenic
chr3R:17534182	SNP	A	G	0.3488	0.529874	chr3R:21708460	FBgn0051176
chr3L:9623458	SNP	G	A	0.1087	0.529877	chr3L:9630358	FBgn0036020
chr2R:15467436	SNP	A	G	0.1333	0.529879	chr2R:19579931	FBgn0003435
chr2L:4274269	DEL	C	CC	0.09091	0.529879	chr2L:4274269	intergenic
chrX:12912555	SNP	T	G	0.25	0.529879	chrX:13018522	FBgn0265597
chrX:10325658	SNP	C	A	0.2273	0.52988	chrX:10431625	FBgn0052683; FBgn0030202
chr2L:16738519	SNP	T	C	0.2955	0.52988	chr2L:16738519	FBgn0015391; FBgn0032598
chr3R:20460083	INS	CC	C	0.5	0.529881	chr3R:24634361	FBgn0039213; FBgn0262858; FBgn0039214
chr2R:16320544	SNP	A	G	0.4651	0.529881	chr2R:20433039	FBgn0086604
chr3R:20348241	SNP	C	A	0.2619	0.529881	chr3R:24522519	FBgn0003134; FBgn0039202
chr2R:17171394	SNP	C	T	0.3111	0.529881	chr2R:21283889	FBgn0034611
chr3R:10841415	SNP	A	G	0.4773	0.529882	chr3R:15015693	FBgn0038280
chr2R:5900964	SNP	G	A	0.2955	0.529882	chr2R:10013459	FBgn0022382
chr2R:5900970	SNP	T	C	0.2955	0.529882	chr2R:10013465	FBgn0022382
chrX:7978858	INS	TTT	T	0.2222	0.529883	chrX:8084825	FBgn0029995; FBgn0267091
chr3R:9536899	SNP	G	A	0.3	0.529886	chr3R:13711177	FBgn0040076; FBgn0040077
chr2L:3577842	INS	A	AA	0.1136	0.529886	chr2L:3577842	FBgn0004892
chr3R:25606935	SNP	A	G	0.2927	0.529889	chr3R:29781213	FBgn0001297; FBgn0039694
chr2L:9942947	SNP	A	C	0.2439	0.52989	chr2L:9942947	FBgn0032166; FBgn0032167
chr2R:16570282	SNP	T	C	0.5	0.52989	chr2R:20682777	intergenic
chrX:14166983	SNP	A	G	0.3261	0.529891	chrX:14272950	FBgn0002917
chrX:5576327	SNP	T	A	0.1556	0.529891	chrX:5682294	FBgn0003747; FBgn0266263; FBgn0259926
chr2L:12699533	SNP	G	A	0.2195	0.529891	chr2L:12699533	FBgn0032447; FBgn0032449
chr4:175980	SNP	C	T	0.1364	0.529891	chr4:155354	FBgn0051997
chr2R:11723200	SNP	T	C	0.4091	0.529892	chr2R:15835695	FBgn0034046; FBgn0003130
chr3R:17536767	SNP	T	G	0.381	0.529894	chr3R:21711045	FBgn0051176
chr2R:17494695	SNP	G	A	0.1111	0.529894	chr2R:21607190	FBgn0034638; FBgn0262888
chr2R:17494779	SNP	T	C	0.1111	0.529894	chr2R:21607274	FBgn0034638; FBgn0262888
chr2R:17494862	SNP	A	G	0.1111	0.529894	chr2R:21607357	FBgn0034638; FBgn0262888
chr2R:17494887	SNP	G	A	0.1111	0.529894	chr2R:21607382	FBgn0034638; FBgn0262888
chr2R:17494893	SNP	A	G	0.1111	0.529894	chr2R:21607388	FBgn0034638; FBgn0262888
chr2R:17494913	SNP	T	G	0.1111	0.529894	chr2R:21607408	FBgn0034638; FBgn0262888; FBgn0034639
chr2R:17494948	SNP	T	C	0.1111	0.529894	chr2R:21607443	FBgn0034638; FBgn0262888; FBgn0034639
chr2R:17494960	SNP	T	G	0.1111	0.529894	chr2R:21607455	FBgn0034638; FBgn0262888; FBgn0034639
chr2R:17494962	DEL	A	ACCGTTGACCCTTTTATCGAAT	0.1111	0.529894	chr2R:21607457	FBgn0034638; FBgn0262888; FBgn0034639
chr2R:17495001	SNP	C	T	0.1111	0.529894	chr2R:21607496	FBgn0034638; FBgn0262888; FBgn0034639
chr2R:17495008	SNP	T	A	0.1111	0.529894	chr2R:21607503	FBgn0034638; FBgn0262888; FBgn0034639
chr3L:6242795	SNP	T	G	0.1364	0.529895	chr3L:6249695	FBgn0035696
chr3L:2550477	SNP	T	C	0.2045	0.529896	chr3L:2550477	FBgn0010905
chr2R:11287026	SNP	T	C	0.2889	0.529896	chr2R:15399521	intergenic
chr3L:6662570	SNP	A	T	0.1111	0.529898	chr3L:6669470	intergenic
chr2L:22885423	SNP	G	A	0.1951	0.529899	chr2L:22992691	FBgn0000384
chr2R:14119206	SNP	T	G	0.3095	0.529899	chr2R:18231701	FBgn0266850
chr3R:18203499	SNP	T	C	0.1364	0.5299	chr3R:22377777	FBgn0038953
chr3L:17773503	SNP	G	A	0.3256	0.5299	chr3L:17780403	intergenic
chr2R:8605835	SNP	A	C	0.08696	0.5299	chr2R:12718330	FBgn0261545
chr3L:17396524	SNP	T	A	0.2619	0.5299	chr3L:17403424	FBgn0027660
chrX:8385779	SNP	T	C	0.3864	0.529902	chrX:8491746	FBgn0053181
chr3L:1400172	SNP	C	G	0.3409	0.529903	chr3L:1400172	FBgn0267487; FBgn0052320
chr3L:12852458	SNP	T	C	0.2222	0.529903	chr3L:12859358	FBgn0052107
chr2R:11903797	SNP	C	T	0.1087	0.529903	chr2R:16016292	FBgn0034065; FBgn0034066
chr2R:11903801	SNP	T	A	0.1087	0.529903	chr2R:16016296	FBgn0034065; FBgn0034066
chr2R:11903821	SNP	G	A	0.1087	0.529903	chr2R:16016316	FBgn0034065; FBgn0034066
chr2R:11903824	SNP	T	C	0.1087	0.529903	chr2R:16016319	FBgn0034065; FBgn0034066
chr2L:17803970	SNP	T	C	0.2093	0.529904	chr2L:17803970	FBgn0262018
chr3R:12316627	SNP	C	T	0.4545	0.529905	chr3R:16490905	FBgn0038439
chr3R:7856976	SNP	G	A	0.2889	0.529905	chr3R:12031254	FBgn0051358; FBgn0260230; FBgn0260231
chr2R:16127675	SNP	A	G	0.1364	0.529906	chr2R:20240170	FBgn0034485; FBgn0034486; FBgn0034487
chr3R:25499008	SNP	T	A	0.2439	0.529907	chr3R:29673286	FBgn0039678; FBgn0039679; FBgn0025457
chr3R:8457132	SNP	A	T	0.1667	0.529907	chr3R:12631410	FBgn0038065; FBgn0260444
chr2R:10684707	SNP	A	G	0.1429	0.529908	chr2R:14797202	FBgn0001319
chr2R:13869218	SNP	A	G	0.1957	0.529908	chr2R:17981713	FBgn0034286
chr3R:22453478	DEL	T	TA	0.475	0.529908	chr3R:26627756	FBgn0039439
chr2R:11639626	SNP	C	T	0.09756	0.529909	chr2R:15752121	FBgn0050089
chr2L:7311492	SNP	T	A	0.125	0.529911	chr2L:7311492	FBgn0004009
chrX:13921075	SNP	T	C	0.4091	0.529912	chrX:14027042	intergenic
chr3R:4067941	SNP	A	C	0.2955	0.529912	chr3R:8242219	FBgn0037556
chr3R:16720896	SNP	T	A	0.1463	0.529913	chr3R:20895174	FBgn0038839
chr2L:2513279	SNP	G	C	0.3953	0.529914	chr2L:2513279	intergenic
chr3R:26074944	INS	T	TT	0.4054	0.529914	chr3R:30249222	FBgn0051023; FBgn0085328
chr3R:5210504	SNP	A	G	0.3023	0.529915	chr3R:9384782	FBgn0000723
chr3L:16829165	SNP	G	A	0.2	0.529915	chr3L:16836065	intergenic
chr2R:14702137	SNP	A	G	0.1333	0.529915	chr2R:18814632	FBgn0034394; FBgn0263337
chr3R:17144639	SNP	T	C	0.2791	0.529916	chr3R:21318917	FBgn0038881
chr2L:6757776	SNP	A	G	0.2791	0.529917	chr2L:6757776	FBgn0031856
chr2L:11178657	SNP	C	T	0.4773	0.529917	chr2L:11178657	FBgn0259822; FBgn0032354
chr3L:11780620	SNP	T	A	0.1111	0.529917	chr3L:11787520	FBgn0015278
chrX:18451039	SNP	T	C	0.1333	0.529919	chrX:18557006	FBgn0265598
chr2L:623885	SNP	C	T	0.2	0.529919	chr2L:623885	FBgn0266032; FBgn0266033; FBgn0040107
chr2L:8539987	SNP	G	A	0.1364	0.529919	chr2L:8539987	FBgn0028394
chr2L:17925773	SNP	G	A	0.5	0.529921	chr2L:17925773	intergenic
chr2L:17925786	SNP	T	C	0.5	0.529921	chr2L:17925786	intergenic
chrX:12267928	SNP	T	A	0.4565	0.529923	chrX:12373895	FBgn0030384
chr3R:10206216	SNP	A	G	0.5	0.529924	chr3R:14380494	FBgn0038225
chr2L:9457347	SNP	C	T	0.2667	0.529925	chr2L:9457347	FBgn0002973
chr2L:20709033	SNP	A	G	0.1333	0.529925	chr2L:20709033	FBgn0014859
chr2L:18590683	SNP	T	G	0.3659	0.529925	chr2L:18590683	FBgn0085370; FBgn0032688
chr2R:9591832	SNP	T	A	0.4211	0.529926	chr2R:13704327	FBgn0000633
chr3R:7263562	SNP	A	G	0.1111	0.529927	chr3R:11437840	FBgn0037902; FBgn0051374; FBgn0046225
chrX:12614044	SNP	T	C	0.1087	0.529927	chrX:12720011	FBgn0265523; FBgn0264678
chrX:12614068	SNP	G	T	0.1087	0.529927	chrX:12720035	FBgn0265523; FBgn0264678
chr3R:4221402	SNP	A	T	0.2955	0.529927	chr3R:8395680	FBgn0266801
chr2R:17881794	SNP	G	A	0.4091	0.529927	chr2R:21994289	FBgn0085399
chrX:6323340	SNP	T	G	0.3077	0.529927	chrX:6429307	FBgn0259242
chr3R:15756039	SNP	T	A	0.4444	0.52993	chr3R:19930317	FBgn0038755
chr3R:15756043	SNP	T	C	0.4444	0.52993	chr3R:19930321	FBgn0038755
chr2L:5354132	SNP	A	T	0.1111	0.52993	chr2L:5354132	FBgn0016920
chr2L:5354133	SNP	T	C	0.1111	0.52993	chr2L:5354133	FBgn0016920
chr2L:5354139	SNP	T	A	0.1111	0.52993	chr2L:5354139	FBgn0016920
chr3L:9596321	SNP	A	G	0.2326	0.529931	chr3L:9603221	FBgn0036016; FBgn0036017
chr2L:17570769	INS	CTGACGCGGCC	C	0.3333	0.529931	chr2L:17570769	intergenic
chrX:20016534	SNP	A	C	0.1522	0.529931	chrX:20122501	FBgn0085360
chr3L:7897392	SNP	A	C	0.3778	0.529932	chr3L:7904292	FBgn0003041
chr3R:25301851	DEL	T	TGTAAA	0.2093	0.529933	chr3R:29476129	FBgn0004369
chr2R:17608583	SNP	T	A	0.4773	0.529934	chr2R:21721078	FBgn0034657
chr2L:10892157	SNP	T	C	0.1136	0.529934	chr2L:10892157	intergenic
chr2L:13316830	SNP	T	G	0.2927	0.529936	chr2L:13316830	FBgn0264308
chr2R:16421598	SNP	T	A	0.25	0.529936	chr2R:20534093	FBgn0050154; FBgn0034512
chr2R:3541562	SNP	C	T	0.3256	0.529936	chr2R:7654057	FBgn0033199; FBgn0028687
chr2R:3541566	SNP	T	A	0.3256	0.529936	chr2R:7654061	FBgn0033199; FBgn0028687
chr2L:11314036	SNP	C	T	0.2727	0.529936	chr2L:11314036	intergenic
chrX:19353866	INS	A	ACATCGATTGCTAACACA	0.25	0.529937	chrX:19459833	FBgn0031016
chrX:10837847	SNP	C	T	0.1304	0.529939	chrX:10943814	FBgn0263705
chrX:10837873	SNP	G	A	0.1304	0.529939	chrX:10943840	FBgn0263705
chrX:10837883	SNP	T	C	0.1304	0.529939	chrX:10943850	FBgn0263705
chr3L:3547093	INS	CTGTCTCTC	C	0.1364	0.529939	chr3L:3547093	FBgn0005640
chrX:14975481	SNP	C	T	0.3864	0.529939	chrX:15081448	FBgn0265873; FBgn0053177
chr2L:4237554	SNP	A	G	0.2727	0.52994	chr2L:4237554	intergenic
chr2L:3931877	SNP	G	A	0.3556	0.529941	chr2L:3931877	FBgn0051774
chr3L:17238701	SNP	T	A	0.1364	0.529941	chr3L:17245601	FBgn0036703; FBgn0264462
chr3L:17238706	DEL	A	TAATTAAT	0.1364	0.529941	chr3L:17245606	FBgn0036703; FBgn0264462
chr3L:17238718	SNP	A	T	0.1364	0.529941	chr3L:17245618	FBgn0036703; FBgn0264462
chr3L:17238719	SNP	T	A	0.1364	0.529941	chr3L:17245619	FBgn0036703; FBgn0264462
chr3L:8604155	SNP	T	C	0.5	0.529941	chr3L:8611055	FBgn0035914
chr3R:7310621	SNP	C	A	0.1951	0.529941	chr3R:11484899	intergenic
chr2L:11949290	SNP	A	G	0.122	0.529942	chr2L:11949290	FBgn0032385
chrX:16565551	SNP	C	G	0.4	0.529943	chrX:16671518	FBgn0030769
chr3L:17552834	SNP	A	C	0.1951	0.529943	chr3L:17559734	FBgn0000567
chr2L:6412067	SNP	G	A	0.1667	0.529943	chr2L:6412067	FBgn0259714; FBgn0031811
chr2L:15807017	SNP	A	T	0.2093	0.529944	chr2L:15807017	FBgn0265813
chr3L:11452719	SNP	C	G	0.3556	0.529945	chr3L:11459619	FBgn0036161
chr3L:11452749	INS	AA	A	0.3556	0.529945	chr3L:11459649	FBgn0036161
chr3L:11452758	SNP	C	A	0.3556	0.529945	chr3L:11459658	FBgn0036161
chr3L:11452759	SNP	T	C	0.3556	0.529945	chr3L:11459659	FBgn0036161
chr2L:3055415	SNP	C	T	0.1	0.529945	chr2L:3055415	FBgn0042627
chr2L:12552512	SNP	G	A	0.275	0.529945	chr2L:12552512	intergenic
chrX:18994598	SNP	A	T	0.3778	0.529945	chrX:19100565	intergenic
chr2L:22584299	SNP	T	A	0.1163	0.529946	chr2L:22691567	FBgn0058006
chr2L:22682359	SNP	T	C	0.1163	0.529946	chr2L:22789627	intergenic
chr2L:22684557	SNP	T	C	0.1163	0.529946	chr2L:22791825	intergenic
chr2L:22686955	SNP	T	C	0.1163	0.529946	chr2L:22794223	intergenic
chr2L:22688113	SNP	C	A	0.1163	0.529946	chr2L:22795381	intergenic
chr2L:22690158	SNP	G	A	0.1163	0.529946	chr2L:22797426	FBgn0058439
chr2L:22690456	SNP	C	G	0.1163	0.529946	chr2L:22797724	FBgn0058439
chr2L:22692314	SNP	T	A	0.1163	0.529946	chr2L:22799582	intergenic
chrX:5679273	SNP	A	G	0.2	0.529947	chrX:5785240	FBgn0261610
chr3L:5794933	SNP	T	C	0.4222	0.529947	chr3L:5801833	FBgn0015806
chrX:5804993	SNP	A	T	0.1522	0.529948	chrX:5910960	FBgn0029822
chr3R:7305081	SNP	C	G	0.1364	0.529949	chr3R:11479359	intergenic
chr3L:12906400	SNP	C	G	0.3659	0.529952	chr3L:12913300	FBgn0052115
chr3R:21144454	SNP	T	C	0.3023	0.529953	chr3R:25318732	FBgn0039324; FBgn0039325
chr3L:15168098	SNP	G	A	0.1628	0.529954	chr3L:15174998	intergenic
chr3L:12394575	SNP	A	G	0.2273	0.529955	chr3L:12401475	FBgn0036282; FBgn0052103
chr2R:10328799	SNP	T	G	0.1667	0.529955	chr2R:14441294	FBgn0261613
chr3L:3631959	SNP	T	A	0.3953	0.529957	chr3L:3631959	FBgn0263239
chr2R:4187475	SNP	T	C	0.1429	0.529957	chr2R:8299970	intergenic
chrX:18365961	SNP	T	A	0.09302	0.529959	chrX:18471928	FBgn0052547
chr2R:17400019	INS	TCAGCTCAGTT	T	0.1	0.529961	chr2R:21512514	FBgn0043070
chr3L:13286878	SNP	A	G	0.2857	0.529961	chr3L:13293778	intergenic
chr3R:14861735	SNP	C	G	0.413	0.529962	chr3R:19036013	FBgn0038676
chr3R:14861736	SNP	T	G	0.413	0.529962	chr3R:19036014	FBgn0038676
chr3L:13884315	SNP	T	A	0.08889	0.529962	chr3L:13891215	FBgn0264006
chrX:2955936	SNP	A	T	0.1556	0.529964	chrX:3061903	FBgn0028369
chr3R:25253667	SNP	C	T	0.1556	0.529965	chr3R:29427945	FBgn0004369
chr2L:17782068	SNP	C	T	0.1111	0.529965	chr2L:17782068	intergenic
chr2L:17782106	SNP	A	C	0.1111	0.529965	chr2L:17782106	intergenic
chr2L:17782193	SNP	C	G	0.1111	0.529965	chr2L:17782193	intergenic
chr3R:24816033	SNP	G	A	0.2444	0.529965	chr3R:28990311	intergenic
chr2L:3018605	SNP	A	T	0.2222	0.529966	chr2L:3018605	FBgn0031489; FBgn0031490
chr2L:3018613	SNP	T	A	0.2222	0.529966	chr2L:3018613	FBgn0031489; FBgn0031490
chr2L:3018621	SNP	A	G	0.2222	0.529966	chr2L:3018621	FBgn0031489; FBgn0031490
chr2L:2629932	SNP	T	C	0.2051	0.529966	chr2L:2629932	intergenic
chr3L:4819225	SNP	C	T	0.3043	0.529968	chr3L:4819225	FBgn0261797
chr3L:5209960	SNP	A	G	0.4884	0.529968	chr3L:5216860	FBgn0052423
chr3R:16875591	SNP	C	A	0.3256	0.529969	chr3R:21049869	FBgn0038850
chr2L:14038223	SNP	A	G	0.1163	0.52997	chr2L:14038223	FBgn0266822
chr2L:14038224	SNP	A	G	0.1163	0.52997	chr2L:14038224	FBgn0266822
chr2R:12196324	DEL	A	AACACTCGGGGCAA	0.2	0.52997	chr2R:16308819	FBgn0085428
chrX:6809261	SNP	G	T	0.1111	0.529972	chrX:6915228	FBgn0029922
chr3R:24977667	SNP	C	A	0.125	0.529972	chr3R:29151945	FBgn0041588; FBgn0041186
chr3L:4659308	SNP	A	T	0.2273	0.529973	chr3L:4659308	FBgn0262870
chrX:3038007	SNP	C	T	0.1429	0.529973	chrX:3143974	FBgn0004647
chrX:11035793	SNP	C	T	0.3478	0.529974	chrX:11141760	FBgn0264863; FBgn0030270; FBgn0030271
chrX:5758445	SNP	A	G	0.1739	0.529974	chrX:5864412	FBgn0262611
chr3L:14580607	SNP	T	G	0.2174	0.529975	chr3L:14587507	FBgn0040318
chr3L:14580702	SNP	A	T	0.2174	0.529975	chr3L:14587602	FBgn0040318
chr3L:14580761	SNP	A	C	0.2174	0.529975	chr3L:14587661	FBgn0040318
chr3L:14580776	SNP	G	C	0.2174	0.529975	chr3L:14587676	FBgn0040318
chr3L:14580825	SNP	G	T	0.2174	0.529975	chr3L:14587725	FBgn0040318
chr2R:11517883	SNP	C	T	0.1957	0.529975	chr2R:15630378	FBgn0260429
chr2R:13978867	SNP	G	A	0.3556	0.529976	chr2R:18091362	FBgn0085415
chr2R:13978873	SNP	T	A	0.3556	0.529976	chr2R:18091368	FBgn0085415
chr3R:7819823	SNP	T	C	0.1628	0.529977	chr3R:11994101	FBgn0260745; FBgn0037976
chr2L:9383522	SNP	T	A	0.3	0.529978	chr2L:9383522	FBgn0085395
chr3L:17540981	SNP	A	C	0.09091	0.529979	chr3L:17547881	FBgn0023197
chrX:6898683	SNP	T	G	0.1957	0.52998	chrX:7004650	FBgn0027106; FBgn0027108
chr3R:453234	SNP	T	C	0.2619	0.52998	chr3R:4627512	FBgn0087012
chr2L:7270737	SNP	C	T	0.3721	0.52998	chr2L:7270737	FBgn0010453
chr3L:3185671	SNP	C	T	0.5	0.529981	chr3L:3185671	FBgn0035411; FBgn0260026; FBgn0052284
chr2R:6460573	SNP	C	T	0.2	0.529981	chr2R:10573068	FBgn0263102
chr2L:12928034	SNP	T	C	0.2045	0.529982	chr2L:12928034	FBgn0040506
chr2R:12443075	SNP	T	A	0.1111	0.529984	chr2R:16555570	FBgn0034135
chr3L:2902580	SNP	C	A	0.4211	0.529984	chr3L:2902580	FBgn0262593
chr3L:2902586	SNP	T	A	0.4211	0.529984	chr3L:2902586	FBgn0262593
chr2L:9360330	SNP	C	G	0.2391	0.529985	chr2L:9360330	intergenic
chr3R:15711751	INS	GTG	G	0.1087	0.529987	chr3R:19886029	FBgn0014006; FBgn0002940
chr3R:15834326	SNP	A	G	0.1087	0.529987	chr3R:20008604	FBgn0038755; FBgn0038760
chr3R:15883383	SNP	T	A	0.1087	0.529987	chr3R:20057661	FBgn0038771; FBgn0038772
chr3R:15892791	SNP	C	T	0.1087	0.529987	chr3R:20067069	intergenic
chr3R:16030025	SNP	T	A	0.1087	0.529987	chr3R:20204303	FBgn0083975
chr3R:16036178	SNP	C	T	0.1087	0.529987	chr3R:20210456	FBgn0083975; FBgn0038775
chr3R:16180598	SNP	T	C	0.1087	0.529987	chr3R:20354876	intergenic
chr3R:16181371	SNP	A	G	0.1087	0.529987	chr3R:20355649	intergenic
chr3R:16192206	SNP	T	G	0.1087	0.529987	chr3R:20366484	intergenic
chr3R:16230729	SNP	T	A	0.1087	0.529987	chr3R:20405007	FBgn0262869
chr3R:16442890	SNP	C	T	0.1087	0.529987	chr3R:20617168	FBgn0038814; FBgn0038815
chr3R:16875814	SNP	C	T	0.1087	0.529987	chr3R:21050092	FBgn0038850
chr3R:16883013	SNP	A	G	0.1087	0.529987	chr3R:21057291	FBgn0011672
chr3R:16883028	SNP	A	G	0.1087	0.529987	chr3R:21057306	FBgn0011672
chr3R:16891925	SNP	T	C	0.1087	0.529987	chr3R:21066203	FBgn0000083
chr3R:16982632	SNP	A	G	0.1087	0.529987	chr3R:21156910	FBgn0264357
chr3R:16997124	SNP	T	C	0.1087	0.529987	chr3R:21171402	FBgn0264357
chr3R:17225864	SNP	C	T	0.1087	0.529987	chr3R:21400142	FBgn0038886
chr3R:17445484	SNP	G	C	0.1087	0.529987	chr3R:21619762	FBgn0013984; FBgn0011766
chr3R:17523577	SNP	A	C	0.1087	0.529987	chr3R:21697855	FBgn0051176
chr3R:17530216	SNP	C	T	0.1087	0.529987	chr3R:21704494	FBgn0051176
chr3R:17798722	SNP	T	C	0.1087	0.529987	chr3R:21973000	FBgn0264490
chr3R:17829466	SNP	T	A	0.1087	0.529987	chr3R:22003744	FBgn0264490
chr3R:17900659	SNP	A	C	0.1087	0.529987	chr3R:22074937	FBgn0264491
chr3R:18008557	SNP	G	C	0.1087	0.529987	chr3R:22182835	FBgn0051163
chr3R:18028842	SNP	A	T	0.1087	0.529987	chr3R:22203120	FBgn0051163; FBgn0266751
chr3R:18424340	SNP	T	A	0.1087	0.529987	chr3R:22598618	FBgn0051158
chr3R:18896359	SNP	G	C	0.1087	0.529987	chr3R:23070637	FBgn0039054
chr3R:18941179	SNP	A	T	0.1087	0.529987	chr3R:23115457	FBgn0039055
chr3R:18985315	SNP	C	G	0.1087	0.529987	chr3R:23159593	FBgn0039058; FBgn0039059
chr3R:19039980	SNP	A	C	0.1087	0.529987	chr3R:23214258	FBgn0262975
chr3R:19039981	SNP	T	C	0.1087	0.529987	chr3R:23214259	FBgn0262975
chr3R:19043010	SNP	G	A	0.1087	0.529987	chr3R:23217288	FBgn0262975
chr3R:19055379	SNP	C	T	0.1087	0.529987	chr3R:23229657	FBgn0039064
chr3R:19060085	SNP	T	G	0.1087	0.529987	chr3R:23234363	FBgn0039064
chr3R:19060278	SNP	G	A	0.1087	0.529987	chr3R:23234556	FBgn0039064
chr3R:19064161	SNP	A	T	0.1087	0.529987	chr3R:23238439	FBgn0039064
chr3R:19928635	SNP	C	A	0.1087	0.529987	chr3R:24102913	FBgn0053100; FBgn0013343
chr3R:20738079	SNP	A	C	0.1087	0.529987	chr3R:24912357	FBgn0265253; FBgn0265190
chr3R:21377380	SNP	T	C	0.1087	0.529987	chr3R:25551658	FBgn0011666
chr3R:21626819	SNP	T	G	0.1087	0.529987	chr3R:25801097	intergenic
chr3R:21777213	SNP	G	A	0.1087	0.529987	chr3R:25951491	FBgn0039396
chr3R:21781138	SNP	C	T	0.1087	0.529987	chr3R:25955416	FBgn0039396
chr3R:22047671	SNP	G	A	0.1087	0.529987	chr3R:26221949	intergenic
chr3R:23922428	SNP	T	C	0.1087	0.529987	chr3R:28096706	intergenic
chr3R:24322488	SNP	A	G	0.1087	0.529987	chr3R:28496766	FBgn0013813
chr3R:25029564	SNP	C	T	0.1087	0.529987	chr3R:29203842	FBgn0039651
chr3R:25552455	SNP	T	C	0.1087	0.529987	chr3R:29726733	FBgn0039688
chr3R:26064085	SNP	G	T	0.1087	0.529987	chr3R:30238363	FBgn0263402
chr3R:26106141	SNP	C	A	0.1087	0.529987	chr3R:30280419	FBgn0010113
chr3R:26288216	SNP	C	T	0.1087	0.529987	chr3R:30462494	FBgn0039774
chr3R:26290113	INS	AA	A	0.1087	0.529987	chr3R:30464391	FBgn0039774
chr3R:26360272	SNP	A	G	0.1087	0.529987	chr3R:30534550	FBgn0082582
chr3R:26800148	DEL	C	AT	0.1087	0.529987	chr3R:30974426	FBgn0004573
chr3L:16353624	SNP	G	T	0.2683	0.52999	chr3L:16360524	intergenic
chr2L:897293	SNP	A	T	0.3256	0.52999	chr2L:897293	FBgn0266887
chr2L:21903452	SNP	G	C	0.2683	0.529991	chr2L:21903452	FBgn0032966
chr2R:3578353	SNP	T	G	0.2927	0.529993	chr2R:7690848	FBgn0033212
chr3L:6436510	SNP	G	A	0.1111	0.529993	chr3L:6443410	FBgn0261801
chr3L:7994706	SNP	T	C	0.3556	0.529994	chr3L:8001606	FBgn0011817
chr3L:1747353	SNP	A	G	0.2174	0.529994	chr3L:1747353	FBgn0035267
chr3R:12659996	SNP	T	C	0.1111	0.529997	chr3R:16834274	FBgn0264857
chr3R:19919430	SNP	C	T	0.4884	0.53	chr3R:24093708	FBgn0053100
chrX:6485551	SNP	A	C	0.2619	0.53	chrX:6591518	FBgn0029877; FBgn0029878
chr2R:10508611	SNP	G	A	0.08889	0.530001	chr2R:14621106	FBgn0033948; FBgn0083123; FBgn0082951; FBgn0082940
chr2R:17592009	SNP	A	G	0.08889	0.530003	chr2R:21704504	FBgn0010228; FBgn0004362
chr2L:10331466	SNP	T	C	0.2727	0.530004	chr2L:10331466	FBgn0032221; FBgn0032222
chrX:14285618	SNP	T	G	0.2439	0.530005	chrX:14391585	FBgn0052600
chrX:7864005	DEL	T	TT	0.3846	0.530005	chrX:7969972	FBgn0003447
chr2L:14907095	SNP	T	C	0.1136	0.530005	chr2L:14907095	FBgn0259213
chr3R:26523074	DEL	G	GCAGTTTAGCTT	0.1163	0.530006	chr3R:30697352	FBgn0000274; FBgn0267784; FBgn0267654
chr2R:12726097	SNP	A	G	0.1316	0.530007	chr2R:16838592	FBgn0263659
chr3L:9066612	SNP	T	C	0.1395	0.530007	chr3L:9073512	FBgn0035959; FBgn0035960
chr3L:15005644	SNP	T	A	0.2273	0.530008	chr3L:15012544	FBgn0036463
chr3L:12093368	SNP	A	G	0.3696	0.530008	chr3L:12100268	intergenic
chr2L:19570537	SNP	G	T	0.2093	0.530009	chr2L:19570537	FBgn0005672; FBgn0262460; FBgn0262377; FBgn0262449
chr3L:8910037	SNP	G	A	0.2609	0.530009	chr3L:8916937	FBgn0035936
chr2L:20343508	SNP	T	C	0.45	0.530011	chr2L:20343508	FBgn0003475
chr3R:24765383	SNP	T	G	0.3488	0.530011	chr3R:28939661	FBgn0039617
chr3R:25186168	SNP	A	G	0.1087	0.530011	chr3R:29360446	intergenic
chr3R:25187806	SNP	T	C	0.1087	0.530011	chr3R:29362084	intergenic
chr2R:16113541	SNP	T	A	0.1591	0.530012	chr2R:20226036	intergenic
chr2L:19291430	SNP	C	T	0.475	0.530012	chr2L:19291430	intergenic
chr3R:24627583	SNP	A	G	0.1163	0.530012	chr3R:28801861	intergenic
chr3R:2988599	SNP	C	T	0.4359	0.530014	chr3R:7162877	FBgn0267569; FBgn0002306
chr2L:9164075	SNP	G	A	0.2727	0.530015	chr2L:9164075	FBgn0052982; FBgn0032100
chr2L:15547615	SNP	A	G	0.08696	0.530016	chr2L:15547615	FBgn0259922
chr3R:10539947	SNP	T	C	0.08696	0.530016	chr3R:14714225	FBgn0262127
chr3R:10540312	SNP	A	G	0.08696	0.530016	chr3R:14714590	FBgn0262127
chr3R:10541804	SNP	G	T	0.08696	0.530016	chr3R:14716082	FBgn0262127
chr3R:10543087	SNP	T	G	0.08696	0.530016	chr3R:14717365	FBgn0262127
chr3R:10560902	MNP	TAT	ATC	0.08696	0.530016	chr3R:14735180	FBgn0011217
chr3R:10560907	SNP	A	G	0.08696	0.530016	chr3R:14735185	FBgn0011217
chr3R:10560909	SNP	A	T	0.08696	0.530016	chr3R:14735187	FBgn0011217
chr3R:10560910	DEL	T	TTCTTA	0.08696	0.530016	chr3R:14735188	FBgn0011217
chr3R:10560917	DEL	T	TGGTGGAACGCA	0.08696	0.530016	chr3R:14735195	FBgn0011217
chr3R:10569921	SNP	A	T	0.08696	0.530016	chr3R:14744199	FBgn0263929
chr2R:6225403	SNP	A	G	0.1905	0.530016	chr2R:10337898	FBgn0261698
chr3L:15389817	SNP	A	C	0.1622	0.530017	chr3L:15396717	intergenic
chr2R:18021857	DEL	C	GCTA	0.2826	0.530018	chr2R:22134352	intergenic
chrX:13745317	INS	AA	A	0.2222	0.53002	chrX:13851284	FBgn0267033
chr2R:9512756	SNP	G	A	0.3721	0.53002	chr2R:13625251	FBgn0000633
chr3L:4308051	SNP	G	A	0.2045	0.530021	chr3L:4308051	FBgn0066365
chr3R:22801529	SNP	C	A	0.2143	0.530022	chr3R:26975807	FBgn0039466
chr3L:10346674	SNP	T	A	0.1591	0.530023	chr3L:10353574	FBgn0267668
chr3R:21813637	SNP	T	C	0.1333	0.530023	chr3R:25987915	FBgn0015269
chr3L:9515416	SNP	T	C	0.4222	0.530024	chr3L:9522316	FBgn0053700
chr3R:9740575	SNP	A	C	0.2889	0.530024	chr3R:13914853	intergenic
chr2R:13178190	SNP	C	G	0.2791	0.530024	chr2R:17290685	FBgn0265487
chr3L:13958083	SNP	T	A	0.1591	0.530024	chr3L:13964983	FBgn0025874; FBgn0036389; FBgn0263232
chr2L:1831140	SNP	A	T	0.3077	0.530026	chr2L:1831140	FBgn0031367; FBgn0262275
chr3L:7973335	SNP	T	G	0.4667	0.530026	chr3L:7980235	FBgn0011817
chr3L:699691	SNP	A	G	0.3696	0.530027	chr3L:699691	FBgn0035157
chr3R:5408089	SNP	A	G	0.2093	0.530027	chr3R:9582367	FBgn0037717; FBgn0053654
chr3L:9014237	SNP	C	A	0.2778	0.530028	chr3L:9021137	intergenic
chr2L:777326	SNP	A	G	0.08889	0.53003	chr2L:777326	FBgn0040725
chr2R:10175301	SNP	T	C	0.1739	0.530031	chr2R:14287796	FBgn0263397
chr3L:10520420	SNP	A	T	0.439	0.530031	chr3L:10527320	FBgn0052062
chrX:10398719	SNP	A	T	0.2889	0.530033	chrX:10504686	FBgn0085443
chr3R:20677610	SNP	A	G	0.4762	0.530034	chr3R:24851888	FBgn0039233; FBgn0039234
chr3R:24343216	SNP	A	T	0.1111	0.530034	chr3R:28517494	FBgn0013813
chr3R:14616451	SNP	G	A	0.2143	0.530035	chr3R:18790729	FBgn0038652
chr3L:9293758	INS	TCTT	T	0.1	0.530035	chr3L:9300658	intergenic
chr2L:17038979	SNP	C	T	0.1163	0.530036	chr2L:17038979	intergenic
chr3L:15860796	SNP	G	A	0.2955	0.530038	chr3L:15867696	FBgn0264908
chr3L:16060738	SNP	T	C	0.475	0.53004	chr3L:16067638	FBgn0005536
chr3L:4460138	SNP	A	G	0.4444	0.530041	chr3L:4460138	FBgn0035547; FBgn0035548
chr2R:1010350	SNP	C	G	0.2308	0.530042	chr2R:5122845	FBgn0026238
chr3L:9305201	SNP	A	T	0.1795	0.530042	chr3L:9312101	intergenic
chrX:8344746	SNP	G	T	0.1522	0.530044	chrX:8450713	FBgn0021767
chr3R:11635828	SNP	T	C	0.4722	0.530045	chr3R:15810106	FBgn0026616
chr3L:12101158	SNP	T	C	0.4444	0.530046	chr3L:12108058	intergenic
chr2L:14420312	SNP	T	G	0.186	0.530047	chr2L:14420312	intergenic
chr3L:3777423	SNP	A	C	0.4444	0.530047	chr3L:3777423	FBgn0052264
chrX:10062002	SNP	G	T	0.2778	0.530048	chrX:10167969	FBgn0266199; FBgn0264503
chr2L:5766434	INS	AAAGTTAAGTTGA	A	0.2791	0.530048	chr2L:5766434	FBgn0031737; FBgn0031738
chr2L:18303714	SNP	T	C	0.2093	0.530049	chr2L:18303714	intergenic
chr3R:21501855	SNP	C	G	0.4667	0.53005	chr3R:25676133	FBgn0039354; FBgn0266752; FBgn0039355
chr2L:7483444	SNP	G	A	0.1333	0.530051	chr2L:7483444	FBgn0260486
chr2L:3488840	SNP	A	T	0.3095	0.530051	chr2L:3488840	FBgn0031542
chr2L:17501949	SNP	T	C	0.4318	0.530052	chr2L:17501949	FBgn0032646; FBgn0013810
chr2L:12852046	SNP	G	A	0.2727	0.530052	chr2L:12852046	intergenic
chr2L:12852052	SNP	G	C	0.2727	0.530052	chr2L:12852052	intergenic
chr2L:12852056	SNP	A	G	0.2727	0.530052	chr2L:12852056	intergenic
chr2L:16398400	SNP	G	C	0.3256	0.530052	chr2L:16398400	intergenic
chrX:20690161	SNP	C	G	0.1522	0.530053	chrX:20819134	FBgn0085387
chr2R:10984875	SNP	T	C	0.4762	0.530053	chr2R:15097370	intergenic
chr3L:13345731	SNP	T	C	0.1628	0.530054	chr3L:13352631	FBgn0036348
chr2R:5359171	INS	GTTAAATCATAACCTTATGACAATTTG	G	0.119	0.530055	chr2R:9471666	FBgn0259234
chr2R:10265477	SNP	T	G	0.2444	0.530055	chr2R:14377972	FBgn0033932
chr2L:9165780	SNP	G	C	0.1395	0.530058	chr2L:9165780	FBgn0032100; FBgn0032101; FBgn0041092
chr3L:6690113	SNP	A	T	0.1667	0.53006	chr3L:6697013	FBgn0035710
chr3R:17454378	SNP	C	T	0.2619	0.53006	chr3R:21628656	FBgn0011766
chr3R:17454389	SNP	C	T	0.2619	0.53006	chr3R:21628667	FBgn0011766
chr2R:19709339	SNP	T	A	0.4474	0.53006	chr2R:23821816	FBgn0034911
chr2L:14587768	SNP	G	T	0.1591	0.530061	chr2L:14587768	FBgn0261566
chr2R:15383957	SNP	T	G	0.3571	0.530061	chr2R:19496452	FBgn0261456
chr3R:26433920	SNP	T	C	0.08889	0.530061	chr3R:30608198	FBgn0051016
chr2L:10209982	INS	TTATAC	T	0.1	0.530062	chr2L:10209982	FBgn0032192; FBgn0266139; FBgn0032193
chr3R:24113762	SNP	A	G	0.3902	0.530062	chr3R:28288040	intergenic
chr3L:3216190	SNP	G	A	0.2	0.530065	chr3L:3216190	FBgn0035420
chr3L:3225622	SNP	C	T	0.2	0.530065	chr3L:3225622	FBgn0035423; FBgn0035424
chr3L:18156416	SNP	T	C	0.3571	0.530065	chr3L:18163316	FBgn0036781
chr2R:9176254	SNP	T	G	0.1556	0.530065	chr2R:13288749	FBgn0052843
chr3R:26542615	DEL	AT	A	0.4773	0.530065	chr3R:30716893	intergenic
chr3L:16272082	SNP	A	T	0.1087	0.530066	chr3L:16278982	FBgn0036590; FBgn0036591
chrX:16799290	SNP	C	T	0.2826	0.530066	chrX:16905257	FBgn0265967
chr3L:13361136	SNP	C	T	0.2093	0.530067	chr3L:13368036	intergenic
chr3L:12094267	SNP	T	A	0.08696	0.530067	chr3L:12101167	intergenic
chrX:2789948	SNP	G	C	0.08696	0.530067	chrX:2895915	FBgn0028369
chr2L:13874557	SNP	G	A	0.381	0.530068	chr2L:13874557	FBgn0028509
chr3L:3491651	SNP	G	A	0.4	0.530068	chr3L:3491651	FBgn0259224
chr3L:15450269	SNP	G	A	0.1556	0.530069	chr3L:15457169	FBgn0266944; FBgn0266943
chr3R:9591767	SNP	T	C	0.1667	0.530069	chr3R:13766045	FBgn0038179
chr2R:7401147	SNP	T	C	0.45	0.530071	chr2R:11513642	intergenic
chr3R:24537450	SNP	G	T	0.3409	0.530071	chr3R:28711728	FBgn0027655
chr3L:14234336	SNP	A	T	0.3023	0.530071	chr3L:14241236	intergenic
chr2L:3522815	SNP	C	T	0.25	0.530073	chr2L:3522815	FBgn0031546; FBgn0031547
chr2L:3523039	SNP	C	T	0.25	0.530073	chr2L:3523039	FBgn0031546; FBgn0031547
chr2L:10442202	SNP	T	G	0.4634	0.530073	chr2L:10442202	FBgn0266915; FBgn0032252
chr3L:464730	SNP	T	C	0.2667	0.530073	chr3L:464730	FBgn0001316
chr2L:7151221	SNP	G	C	0.4773	0.530073	chr2L:7151221	FBgn0085407
chr2L:18210654	SNP	A	C	0.35	0.530074	chr2L:18210654	FBgn0261804
chr3L:14727076	SNP	A	G	0.08889	0.530074	chr3L:14733976	FBgn0259175; FBgn0036443
chr3L:2382991	SNP	C	T	0.1556	0.530075	chr3L:2382991	FBgn0266696
chr2R:7019565	SNP	C	A	0.1395	0.530076	chr2R:11132060	intergenic
chr3L:721612	SNP	A	G	0.4889	0.530076	chr3L:721612	intergenic
chr3L:1020320	SNP	A	G	0.4444	0.530076	chr3L:1020320	FBgn0024277
chr2L:17762292	SNP	T	A	0.1463	0.530077	chr2L:17762292	FBgn0015609
chr2R:5378736	DEL	T	TAATA	0.09756	0.530077	chr2R:9491231	intergenic
chr3R:14456166	SNP	T	C	0.4091	0.53008	chr3R:18630444	FBgn0263974; FBgn0038632
chr3L:1086740	SNP	G	A	0.2889	0.530082	chr3L:1086740	FBgn0004870
chr2L:7527827	SNP	C	T	0.2667	0.530082	chr2L:7527827	FBgn0264895
chr2L:7527836	SNP	G	A	0.2667	0.530082	chr2L:7527836	FBgn0264895
chrX:5272309	SNP	C	A	0.2222	0.530084	chrX:5378276	FBgn0029761
chrX:8059361	SNP	C	T	0.1556	0.530086	chrX:8165328	FBgn0030016; FBgn0030017
chr3L:16683093	SNP	T	C	0.3659	0.530087	chr3L:16689993	FBgn0063485; FBgn0264605; FBgn0266689
chr3R:13511674	SNP	T	C	0.4651	0.530089	chr3R:17685952	FBgn0051360; FBgn0051249
chr3R:25073234	SNP	C	T	0.1111	0.53009	chr3R:29247512	FBgn0263236
chr2L:14788285	SNP	T	C	0.2195	0.53009	chr2L:14788285	intergenic
chr2L:14788287	SNP	T	C	0.2195	0.53009	chr2L:14788287	intergenic
chr2L:14788292	SNP	T	C	0.2195	0.53009	chr2L:14788292	intergenic
chr2L:14788295	SNP	T	C	0.2195	0.53009	chr2L:14788295	intergenic
chr2L:14788297	SNP	A	G	0.2195	0.53009	chr2L:14788297	intergenic
chr3R:2124324	SNP	C	T	0.1163	0.530092	chr3R:6298602	FBgn0040279
chr3R:7191994	SNP	T	C	0.45	0.530092	chr3R:11366272	FBgn0004595
chr2L:18630849	SNP	T	A	0.3571	0.530092	chr2L:18630849	FBgn0032694
chr3R:14502200	SNP	A	G	0.1522	0.530094	chr3R:18676478	FBgn0038639
chr3R:14504454	SNP	A	G	0.1522	0.530094	chr3R:18678732	FBgn0038640
chr3R:14505588	SNP	G	A	0.1522	0.530094	chr3R:18679866	FBgn0038640; FBgn0038641
chr2L:10728856	SNP	A	T	0.3636	0.530094	chr2L:10728856	FBgn0032289; FBgn0032290
chr2R:4220930	SNP	C	T	0.3721	0.530096	chr2R:8333425	FBgn0261588
chr2R:9645774	SNP	G	A	0.4186	0.530097	chr2R:13758269	FBgn0033866
chr3R:4447810	SNP	A	G	0.475	0.530098	chr3R:8622088	FBgn0261929
chr3R:7121961	SNP	T	A	0.25	0.530098	chr3R:11296239	FBgn0051386
chr2L:5067819	SNP	A	G	0.1556	0.530098	chr2L:5067819	FBgn0028572; FBgn0262213
chr2L:8013164	SNP	A	T	0.2391	0.530099	chr2L:8013164	FBgn0031975
chr3R:26893125	SNP	G	A	0.4091	0.5301	chr3R:31067403	FBgn0024288
chr2L:19829100	SNP	C	T	0.1818	0.5301	chr2L:19829100	FBgn0263873
chr3L:17475967	SNP	T	A	0.186	0.530101	chr3L:17482867	FBgn0036731
chr3R:17648843	SNP	A	C	0.09302	0.530101	chr3R:21823121	FBgn0013759; FBgn0267192
chr2R:16632684	SNP	A	G	0.439	0.530102	chr2R:20745179	FBgn0040726
chr3L:9515430	SNP	A	G	0.4318	0.530102	chr3L:9522330	FBgn0053700
chr2L:14602981	SNP	A	C	0.1087	0.530102	chr2L:14602981	FBgn0003016
chr3R:2348815	SNP	G	A	0.1463	0.530103	chr3R:6523093	intergenic
chr2R:17391929	SNP	A	G	0.3721	0.530103	chr2R:21504424	FBgn0043070
chr2R:11362190	SNP	T	C	0.2955	0.530104	chr2R:15474685	FBgn0034021
chr3L:8625685	SNP	T	C	0.186	0.530104	chr3L:8632585	FBgn0035917; FBgn0035918
chr2R:7031044	SNP	C	T	0.1818	0.530104	chr2R:11143539	FBgn0033579
chr2R:9604083	SNP	T	C	0.1087	0.530105	chr2R:13716578	FBgn0000633
chr2R:962347	SNP	C	G	0.1429	0.530105	chr2R:5074842	intergenic
chr3R:16537166	SNP	G	T	0.08889	0.530105	chr3R:20711444	FBgn0024944
chr3R:16537438	SNP	T	C	0.08889	0.530105	chr3R:20711716	FBgn0024944
chr3R:16537451	SNP	T	A	0.08889	0.530105	chr3R:20711729	FBgn0024944
chr2L:7773521	SNP	C	T	0.1136	0.530105	chr2L:7773521	FBgn0031945
chr3R:11279412	SNP	T	C	0.2381	0.530107	chr3R:15453690	FBgn0038341
chrX:4937227	SNP	G	A	0.2045	0.530107	chrX:5043194	FBgn0266096
chr3L:11368521	INS	AA	A	0.2143	0.530107	chr3L:11375421	intergenic
chrX:21396523	SNP	G	A	0.359	0.530108	chrX:21525496	intergenic
chr3L:2054462	SNP	T	C	0.2045	0.53011	chr3L:2054462	FBgn0086906
chr3L:1207894	SNP	G	C	0.4524	0.530113	chr3L:1207894	FBgn0264272; FBgn0004425
chr2L:21761753	SNP	C	T	0.2045	0.530114	chr2L:21761753	FBgn0032961; FBgn0051612
chrX:21315884	DEL	A	AA	0.1429	0.530114	chrX:21444857	FBgn0259245
chrX:2286053	SNP	G	A	0.1739	0.530115	chrX:2392020	intergenic
chr2L:6850407	SNP	G	A	0.3095	0.530115	chr2L:6850407	intergenic
chr2L:10870697	SNP	C	A	0.3488	0.530118	chr2L:10870697	FBgn0032311; FBgn0267009
chr2L:9799950	SNP	A	C	0.2143	0.530118	chr2L:9799950	FBgn0032151
chr3R:16314878	SNP	G	A	0.2045	0.53012	chr3R:20489156	intergenic
chr3L:2345687	SNP	C	A	0.1304	0.530122	chr3L:2345687	FBgn0035331
chrX:5230062	DEL	A	GT	0.1522	0.530122	chrX:5336029	intergenic
chr3R:12917545	SNP	A	G	0.4444	0.530122	chr3R:17091823	FBgn0038478; FBgn0014141
chr2L:17251383	SNP	C	T	0.1364	0.530124	chr2L:17251383	FBgn0032629
chr2L:17251387	SNP	C	G	0.1364	0.530124	chr2L:17251387	FBgn0032629
chr2L:3012964	SNP	A	G	0.4286	0.530125	chr2L:3012964	FBgn0031488
chr2L:19113657	SNP	T	C	0.3846	0.530126	chr2L:19113657	FBgn0000075; FBgn0002036
chr3L:13289997	SNP	A	C	0.4773	0.530128	chr3L:13296897	FBgn0259970; FBgn0266788; FBgn0266790
chrX:21910648	DEL	T	TTCA	0.08696	0.530131	chrX:22508812	FBgn0027279
chr3L:14337099	SNP	C	A	0.1364	0.530131	chr3L:14343999	FBgn0001085
chr3R:21526791	INS	AA	A	0.1389	0.530132	chr3R:25701069	FBgn0051092
chrX:10230752	SNP	A	G	0.1136	0.530132	chrX:10336719	FBgn0263997
chr2R:9613807	SNP	T	C	0.3333	0.530133	chr2R:13726302	FBgn0000633
chr2R:9613845	SNP	A	C	0.3333	0.530133	chr2R:13726340	FBgn0000633
chr2R:9613849	SNP	T	A	0.3333	0.530133	chr2R:13726344	FBgn0000633
chr2R:9613899	SNP	A	T	0.3333	0.530133	chr2R:13726394	FBgn0000633
chr2R:9613903	SNP	T	A	0.3333	0.530133	chr2R:13726398	FBgn0000633
chr2R:9613906	SNP	A	C	0.3333	0.530133	chr2R:13726401	FBgn0000633
chr2L:10829183	SNP	T	C	0.4762	0.530133	chr2L:10829183	FBgn0011676
chr2L:17115956	SNP	T	G	0.2195	0.530134	chr2L:17115956	intergenic
chr2L:13688501	SNP	C	T	0.1591	0.530134	chr2L:13688501	FBgn0051814
chr2R:5975916	SNP	G	A	0.359	0.530134	chr2R:10088411	FBgn0033484
chr3R:26779080	SNP	G	A	0.3095	0.530134	chr3R:30953358	intergenic
chr3R:26779089	SNP	C	T	0.3095	0.530134	chr3R:30953367	intergenic
chr3R:26779222	SNP	C	T	0.3095	0.530134	chr3R:30953500	intergenic
chrX:5150370	SNP	A	G	0.3636	0.530135	chrX:5256337	intergenic
chr2R:20104147	SNP	G	C	0.3111	0.530135	chr2R:24216624	FBgn0050419
chrX:6383189	SNP	T	G	0.1556	0.530137	chrX:6489156	FBgn0259242
chrX:6383457	SNP	T	G	0.1556	0.530137	chrX:6489424	FBgn0259242
chr2R:19466007	SNP	T	A	0.2619	0.530137	chr2R:23578484	FBgn0015903
chr3R:20062387	SNP	A	C	0.1111	0.530138	chr3R:24236665	FBgn0043884; FBgn0261452
chr3R:22827431	SNP	A	C	0.2927	0.530138	chr3R:27001709	FBgn0004842; FBgn0051077
chr3L:1722716	SNP	A	G	0.08696	0.530138	chr3L:1722716	FBgn0027594; FBgn0035262
chr3R:17874077	SNP	C	T	0.4651	0.530139	chr3R:22048355	FBgn0264491
chr2R:16974122	SNP	A	G	0.2889	0.53014	chr2R:21086617	FBgn0003748
chr2L:20365990	SNP	T	C	0.2273	0.53014	chr2L:20365990	FBgn0015803
chr3R:3124238	SNP	T	C	0.1522	0.53014	chr3R:7298516	FBgn0267337
chr3R:3125104	SNP	T	A	0.1522	0.53014	chr3R:7299382	FBgn0267337
chr3R:3125163	SNP	A	T	0.1522	0.53014	chr3R:7299441	FBgn0267337
chr3R:3125710	SNP	A	C	0.1522	0.53014	chr3R:7299988	FBgn0267337
chr3R:3127139	SNP	G	A	0.1522	0.53014	chr3R:7301417	FBgn0267337
chr3R:3132280	SNP	T	A	0.1522	0.53014	chr3R:7306558	FBgn0267337
chr3R:3138225	SNP	T	C	0.1522	0.53014	chr3R:7312503	FBgn0265422
chr3R:3139677	SNP	C	T	0.1522	0.53014	chr3R:7313955	intergenic
chr3R:3145747	SNP	G	C	0.1522	0.53014	chr3R:7320025	intergenic
chr3R:3149979	SNP	A	G	0.1522	0.53014	chr3R:7324257	intergenic
chr3R:3151865	SNP	A	C	0.1522	0.53014	chr3R:7326143	FBgn0265423; FBgn0265424
chr3R:3154896	SNP	G	T	0.1522	0.53014	chr3R:7329174	intergenic
chr3R:3155641	SNP	T	C	0.1522	0.53014	chr3R:7329919	intergenic
chr2R:19821384	SNP	A	G	0.4091	0.530141	chr2R:23933861	FBgn0263006
chr3R:22898529	SNP	G	A	0.3571	0.530142	chr3R:27072807	intergenic
chr3L:18315098	SNP	C	G	0.2045	0.530142	chr3L:18321998	intergenic
chr3R:12806155	SNP	A	T	0.2	0.530142	chr3R:16980433	FBgn0015011
chr2R:18856360	INS	TCGT	T	0.119	0.530142	chr2R:22968837	intergenic
chr3L:20622785	SNP	A	G	0.4186	0.530143	chr3L:20629685	intergenic
chr2L:11940696	SNP	T	C	0.3488	0.530143	chr2L:11940696	intergenic
chr3L:14160978	SNP	A	C	0.1818	0.530144	chr3L:14167878	intergenic
chr2R:10830995	SNP	T	C	0.3333	0.530144	chr2R:14943490	FBgn0033985; FBgn0261854
chr2R:780423	SNP	T	C	0.1	0.530146	chr2R:4892918	intergenic
chr2R:18163969	SNP	G	T	0.3333	0.530149	chr2R:22276464	FBgn0020307
chr2L:19972008	SNP	A	G	0.1136	0.530149	chr2L:19972008	FBgn0264443
chr2L:3114361	SNP	A	G	0.15	0.530149	chr2L:3114361	FBgn0015600
chrX:20902952	SNP	C	T	0.2273	0.530151	chrX:21031925	FBgn0031144
chr3R:26805533	SNP	T	G	0.4048	0.530152	chr3R:30979811	FBgn0004573
chr2L:20063257	SNP	C	G	0.09091	0.530152	chr2L:20063257	FBgn0019686
chr2L:4708699	SNP	C	T	0.2889	0.530152	chr2L:4708699	FBgn0085380
chr3R:12005662	SNP	T	A	0.3953	0.530153	chr3R:16179940	FBgn0038404
chr3L:20283006	SNP	A	G	0.08889	0.530153	chr3L:20289906	FBgn0052227; FBgn0264482
chr3R:7242031	DEL	A	AA	0.15	0.530153	chr3R:11416309	FBgn0037894; FBgn0037895
chr2L:1543764	SNP	T	C	0.3864	0.530154	chr2L:1543764	intergenic
chr2L:10500421	SNP	G	A	0.25	0.530156	chr2L:10500421	FBgn0086347
chrX:6143044	SNP	T	C	0.3556	0.530157	chrX:6249011	FBgn0023458
chr3L:9302629	SNP	G	C	0.2955	0.530157	chr3L:9309529	intergenic
chr2R:18717937	SNP	A	G	0.3182	0.530157	chr2R:22830414	FBgn0050272
chrX:16373648	SNP	A	T	0.3556	0.530159	chrX:16479615	FBgn0264255
chr3R:12903927	DEL	A	ATG	0.1944	0.53016	chr3R:17078205	FBgn0038475
chr2R:13111534	SNP	C	G	0.3333	0.530161	chr2R:17224029	FBgn0265487
chr3R:13955996	SNP	A	C	0.439	0.530162	chr3R:18130274	FBgn0003499
chr3R:25953260	SNP	C	T	0.2	0.530162	chr3R:30127538	FBgn0051025
chr3L:6848539	SNP	A	C	0.1304	0.530163	chr3L:6855439	intergenic
chr2R:12372508	SNP	T	A	0.3721	0.530163	chr2R:16485003	FBgn0034131
chr3L:2422116	SNP	A	T	0.1591	0.530163	chr3L:2422116	FBgn0266696
chr3R:9904151	SNP	A	G	0.3902	0.530166	chr3R:14078429	FBgn0038197
chr2L:8590215	SNP	A	G	0.1778	0.530167	chr2L:8590215	FBgn0011259; FBgn0264437
chr3L:14428727	SNP	A	G	0.4878	0.530167	chr3L:14435627	FBgn0087007
chr3R:10260544	SNP	G	A	0.175	0.530168	chr3R:14434822	FBgn0086901
chr2R:17243366	SNP	T	C	0.2174	0.530169	chr2R:21355861	FBgn0000395
chrX:17771003	SNP	A	C	0.1522	0.53017	chrX:17876970	FBgn0259168
chr2L:11182508	SNP	C	A	0.1395	0.53017	chr2L:11182508	FBgn0259822
chr3L:5819571	SNP	C	T	0.2727	0.530171	chr3L:5826471	FBgn0003984
chr2L:14096611	SNP	A	G	0.3947	0.530173	chr2L:14096611	intergenic
chr2L:9250504	SNP	A	G	0.3415	0.530174	chr2L:9250504	FBgn0041092; FBgn0032104; FBgn0263985; FBgn0032105
chr3L:3107854	SNP	A	C	0.3111	0.530175	chr3L:3107854	FBgn0035398
chr3R:13844804	SNP	T	C	0.1163	0.530175	chr3R:18019082	FBgn0263995; FBgn0000477
chr3L:16633926	SNP	A	G	0.2927	0.530178	chr3L:16640826	FBgn0000017
chr2L:16762810	MNP	ACA	GGT	0.1579	0.530182	chr2L:16762810	intergenic
chr3L:6652635	SNP	A	G	0.1778	0.530182	chr3L:6659535	intergenic
chr3R:24807168	SNP	C	A	0.1111	0.530183	chr3R:28981446	intergenic
chr2R:11869959	SNP	T	G	0.1957	0.530184	chr2R:15982454	FBgn0265045
chr3L:9511728	SNP	T	A	0.1905	0.530184	chr3L:9518628	FBgn0053700
chr3R:27084468	SNP	A	T	0.2727	0.530185	chr3R:31258746	FBgn0039838
chr2R:21139285	SNP	T	A	0.1053	0.530186	chr2R:25251762	FBgn0035094; FBgn0050428
chr2R:18049379	SNP	A	G	0.08889	0.530187	chr2R:22161874	FBgn0000008
chr3R:12191698	SNP	G	A	0.2093	0.530187	chr3R:16365976	FBgn0038422
chr2R:17392794	SNP	A	C	0.3864	0.530188	chr2R:21505289	FBgn0043070
chr3L:13351846	SNP	T	C	0.4444	0.530188	chr3L:13358746	intergenic
chr2L:16634994	SNP	A	T	0.2683	0.530189	chr2L:16634994	FBgn0259735
chr3L:10174172	SNP	A	C	0.4444	0.530189	chr3L:10181072	FBgn0052057
chr3L:10174185	SNP	T	C	0.4444	0.530189	chr3L:10181085	FBgn0052057
chr3L:10174186	SNP	C	A	0.4444	0.530189	chr3L:10181086	FBgn0052057
chrX:12500534	SNP	C	T	0.2174	0.53019	chrX:12606501	FBgn0052654
chr2R:18865261	SNP	A	T	0.1667	0.53019	chr2R:22977738	intergenic
chr3L:8561405	SNP	C	T	0.1087	0.530191	chr3L:8568305	FBgn0260442
chr2L:2424558	SNP	C	T	0.119	0.530191	chr2L:2424558	FBgn0031428; FBgn0264988
chr3R:15741802	SNP	G	A	0.08696	0.530191	chr3R:19916080	FBgn0260234; FBgn0038749; FBgn0038750
chr2R:6436368	SNP	T	C	0.1333	0.530191	chr2R:10548863	intergenic
chrX:12963376	SNP	A	T	0.4565	0.530192	chrX:13069343	FBgn0265597
chrX:12963377	SNP	G	T	0.4565	0.530192	chrX:13069344	FBgn0265597
chrX:12963397	SNP	A	G	0.4565	0.530192	chrX:13069364	FBgn0265597
chr2R:16763799	SNP	G	C	0.3043	0.530192	chr2R:20876294	FBgn0050295
chr3L:12805766	SNP	T	A	0.1556	0.530193	chr3L:12812666	FBgn0262714; FBgn0036314
chr3L:21988622	SNP	T	A	0.3333	0.530194	chr3L:21995522	intergenic
chr2R:14310381	SNP	G	A	0.4524	0.530195	chr2R:18422876	FBgn0034345
chr3L:7503121	SNP	T	G	0.2667	0.530196	chr3L:7510021	FBgn0267556; FBgn0035793
chr2L:938944	SNP	C	T	0.1333	0.530197	chr2L:938944	FBgn0028481
chrX:21168288	SNP	C	T	0.3261	0.530197	chrX:21297261	FBgn0031170; FBgn0262454
chr3L:1277523	SNP	A	G	0.1818	0.530199	chr3L:1277523	FBgn0052333
chr3L:2305698	SNP	A	C	0.08696	0.530199	chr3L:2305698	intergenic
chr2L:15806622	SNP	T	A	0.1905	0.530199	chr2L:15806622	FBgn0265813
chr2L:14793629	SNP	C	T	0.3659	0.530199	chr2L:14793629	FBgn0028866
chr2L:22223285	SNP	A	G	0.4286	0.5302	chr2L:22223285	intergenic
chr2L:9861724	SNP	C	A	0.1429	0.5302	chr2L:9861724	FBgn0032151
chr2R:14169693	SNP	T	A	0.4773	0.530201	chr2R:18282188	FBgn0010575
chr2R:3620737	DEL	A	ATTAA	0.1395	0.530202	chr2R:7733232	FBgn0042135
chr3L:16062159	SNP	T	A	0.3256	0.530203	chr3L:16069059	FBgn0005536
chrX:9217364	SNP	A	G	0.4889	0.530203	chrX:9323331	FBgn0040234
chr2R:522865	SNP	G	T	0.175	0.530204	chr2R:4635360	intergenic
chr3L:15090951	SNP	C	G	0.4634	0.530204	chr3L:15097851	FBgn0027088; FBgn0266452; FBgn0264704
chr2L:8396775	SNP	A	G	0.381	0.530206	chr2L:8396775	FBgn0040959; FBgn0032039
chr2R:16223102	SNP	T	G	0.09091	0.530206	chr2R:20335597	intergenic
chr3R:15206104	SNP	T	A	0.3333	0.530206	chr3R:19380382	FBgn0086613
chr3L:18178843	SNP	T	G	0.3409	0.530208	chr3L:18185743	FBgn0003997
chr3L:8873767	SNP	T	C	0.2444	0.530209	chr3L:8880667	FBgn0263930
chr2R:13223028	SNP	G	A	0.2444	0.530209	chr2R:17335523	FBgn0265487
chr2R:13223055	SNP	G	T	0.2444	0.530209	chr2R:17335550	FBgn0265487
chr2R:13223064	SNP	G	C	0.2444	0.530209	chr2R:17335559	FBgn0265487
chr2R:13223086	DEL	T	TTGCCTCAATT	0.2444	0.530209	chr2R:17335581	FBgn0265487
chr2R:13223157	INS	TAT	A	0.2444	0.530209	chr2R:17335652	FBgn0265487
chr2R:13223627	SNP	T	C	0.2444	0.530209	chr2R:17336122	FBgn0265487
chrX:7208512	SNP	C	T	0.1163	0.530209	chrX:7314479	FBgn0265457; FBgn0029941; FBgn0029943
chr2L:6765782	SNP	A	G	0.1951	0.530209	chr2L:6765782	FBgn0031857
chr2L:20292345	SNP	T	C	0.1628	0.530213	chr2L:20292345	intergenic
chr2R:2776759	SNP	C	T	0.1591	0.530213	chr2R:6889254	FBgn0033115
chr2R:2776770	SNP	T	G	0.1591	0.530213	chr2R:6889265	intergenic
chr2L:4756204	SNP	A	T	0.09524	0.530213	chr2L:4756204	FBgn0031627
chr3L:15257158	SNP	G	C	0.2195	0.530214	chr3L:15264058	intergenic
chr3L:1702936	SNP	T	G	0.08696	0.530214	chr3L:1702936	FBgn0035260; FBgn0035258
chr3L:16911658	SNP	T	G	0.08696	0.530214	chr3L:16918558	FBgn0261565
chrX:18546216	SNP	A	G	0.4103	0.530215	chrX:18652183	FBgn0030945
chr2L:16634602	SNP	T	C	0.3182	0.530215	chr2L:16634602	FBgn0259735
chr2R:18855938	SNP	C	T	0.08889	0.530215	chr2R:22968415	intergenic
chr2R:13516640	SNP	A	C	0.1333	0.530215	chr2R:17629135	FBgn0034253; FBgn0004400
chr2R:13517393	SNP	C	A	0.1333	0.530215	chr2R:17629888	FBgn0034253; FBgn0004400
chr3R:12590534	SNP	A	G	0.2632	0.530216	chr3R:16764812	FBgn0020556
chr3R:3200077	SNP	T	A	0.2045	0.530217	chr3R:7374355	intergenic
chr3L:12035409	SNP	A	C	0.4884	0.530217	chr3L:12042309	FBgn0041096; FBgn0036242
chr3L:14550221	SNP	C	T	0.1053	0.530218	chr3L:14557121	intergenic
chr2L:12791225	SNP	A	G	0.275	0.530222	chr2L:12791225	intergenic
chr2R:17945212	SNP	C	T	0.1111	0.530222	chr2R:22057707	FBgn0034683
chr3L:13163321	SNP	T	C	0.2326	0.530224	chr3L:13170221	intergenic
chr2L:11425619	SNP	C	A	0.4878	0.530224	chr2L:11425619	intergenic
chrX:6809587	SNP	G	A	0.4091	0.530225	chrX:6915554	FBgn0029922
chrX:5258292	DEL	G	GAGAGAG	0.3111	0.530225	chrX:5364259	FBgn0029761
chr2R:14789035	SNP	A	G	0.09756	0.530226	chr2R:18901530	FBgn0034408
chr2R:9770271	SNP	T	G	0.1087	0.530228	chr2R:13882766	FBgn0013733
chr2R:9172684	SNP	A	C	0.3864	0.53023	chr2R:13285179	FBgn0052843
chr2R:9172723	SNP	G	A	0.3864	0.53023	chr2R:13285218	FBgn0052843
chr3L:11474248	SNP	T	G	0.4889	0.53023	chr3L:11481148	intergenic
chr2R:19896205	SNP	G	A	0.4667	0.530232	chr2R:24008682	FBgn0053519
chr2L:3735623	SNP	A	G	0.2326	0.530232	chr2L:3735623	FBgn0031568
chrX:17167182	SNP	G	A	0.4286	0.530233	chrX:17273149	FBgn0262111
chr3L:12041498	DEL	T	TT	0.2391	0.530235	chr3L:12048398	FBgn0041096
chr2R:2837591	SNP	C	T	0.4186	0.530235	chr2R:6950086	FBgn0053558; FBgn0066292; FBgn0011895; FBgn0053348; FBgn0053349
chr3R:3902698	SNP	T	A	0.4545	0.530236	chr3R:8076976	FBgn0037546
chr3R:22883258	SNP	T	A	0.1395	0.530236	chr3R:27057536	FBgn0004842; FBgn0039478
chrX:19661474	SNP	G	A	0.3636	0.530238	chrX:19767441	FBgn0259789
chr2L:709528	SNP	A	G	0.08696	0.530238	chr2L:709528	FBgn0000497
chr2L:800262	SNP	A	C	0.08696	0.530238	chr2L:800262	FBgn0266797
chr2L:803019	SNP	G	C	0.08696	0.530238	chr2L:803019	intergenic
chr2L:831200	SNP	A	G	0.08696	0.530238	chr2L:831200	FBgn0010583
chr2L:831485	SNP	G	A	0.08696	0.530238	chr2L:831485	FBgn0010583
chr2L:838161	SNP	A	G	0.08696	0.530238	chr2L:838161	FBgn0020304
chr2L:3991184	SNP	G	A	0.08696	0.530238	chr2L:3991184	FBgn0051774
chr2L:4082999	SNP	A	G	0.08696	0.530238	chr2L:4082999	FBgn0000547
chr2R:5705342	SNP	C	A	0.3721	0.53024	chr2R:9817837	FBgn0033446; FBgn0040093
chr3L:5482734	SNP	A	G	0.2	0.53024	chr3L:5489634	intergenic
chr2R:5347955	MNP	CAT	TCC	0.4	0.53024	chr2R:9460450	FBgn0259234
chr3R:12498263	SNP	A	G	0.08696	0.530241	chr3R:16672541	FBgn0003944
chrX:16036069	DEL	A	AA	0.4146	0.530242	chrX:16142036	FBgn0042650
chr2L:12850339	SNP	T	C	0.2143	0.530242	chr2L:12850339	intergenic
chr3R:23526606	SNP	C	T	0.3902	0.530242	chr3R:27700884	FBgn0086346; FBgn0045862
chr2R:4662215	DEL	C	CGTCC	0.1111	0.530243	chr2R:8774710	intergenic
chr3L:12552059	SNP	G	A	0.2667	0.530244	chr3L:12558959	FBgn0036302
chr3L:7424666	SNP	T	A	0.5	0.530244	chr3L:7431566	FBgn0259935
chr3L:20307142	SNP	T	A	0.08889	0.530244	chr3L:20314042	FBgn0003124; FBgn0250791
chr3L:20307564	SNP	T	A	0.08889	0.530244	chr3L:20314464	FBgn0003124; FBgn0250791; FBgn0264467
chr3L:20309590	SNP	A	G	0.08889	0.530244	chr3L:20316490	FBgn0250791; FBgn0264467; FBgn0262057
chr2L:20289950	SNP	A	G	0.1429	0.530245	chr2L:20289950	intergenic
chr3R:17490993	SNP	T	G	0.475	0.530245	chr3R:21665271	FBgn0038894
chr2L:16539868	SNP	C	T	0.3111	0.530246	chr2L:16539868	intergenic
chr3R:7376032	SNP	C	A	0.381	0.530246	chr3R:11550310	intergenic
chr3R:23373865	SNP	G	A	0.4651	0.530246	chr3R:27548143	FBgn0046885; FBgn0004387
chr3L:14581581	SNP	T	G	0.3261	0.530247	chr3L:14588481	FBgn0040318
chrX:3919640	SNP	T	A	0.2273	0.530248	chrX:4025607	intergenic
chr3L:11326392	SNP	G	A	0.1087	0.530249	chr3L:11333292	intergenic
chr3L:12829472	SNP	A	G	0.1304	0.530249	chr3L:12836372	FBgn0036316
chrX:11660721	SNP	G	A	0.2889	0.530249	chrX:11766688	FBgn0002577
chrX:11660724	SNP	C	G	0.2889	0.530249	chrX:11766691	FBgn0002577
chr2L:17932136	SNP	A	G	0.2558	0.53025	chr2L:17932136	intergenic
chr3L:15871675	SNP	A	T	0.325	0.530251	chr3L:15878575	FBgn0264908
chr2R:8251906	SNP	C	T	0.3256	0.530252	chr2R:12364401	FBgn0053013
chr2R:16504157	SNP	C	T	0.1163	0.530252	chr2R:20616652	FBgn0050147
chr2L:3644446	SNP	A	G	0.08889	0.530253	chr2L:3644446	FBgn0000721
chr3L:11537649	SNP	C	T	0.2826	0.530253	chr3L:11544549	FBgn0259481
chr2R:19678148	SNP	A	T	0.2326	0.530253	chr2R:23790625	FBgn0034903; FBgn0034904
chr2R:20467141	SNP	A	G	0.1818	0.530253	chr2R:24579618	FBgn0069913
chr2L:5266462	SNP	A	C	0.1111	0.530256	chr2L:5266462	FBgn0003716; FBgn0031693; FBgn0031694
chr2R:11196351	SNP	C	G	0.09524	0.530256	chr2R:15308846	FBgn0265194
chr2R:1253904	SNP	T	A	0.2439	0.530257	chr2R:5366399	FBgn0261429
chrX:8173850	SNP	A	G	0.1778	0.530257	chrX:8279817	FBgn0015519
chr3L:17212538	SNP	T	C	0.2955	0.530258	chr3L:17219438	FBgn0260943
chr3L:17212540	SNP	A	T	0.2955	0.530258	chr3L:17219440	FBgn0260943
chr3L:17212542	SNP	A	T	0.2955	0.530258	chr3L:17219442	FBgn0260943
chr3L:3969201	INS	T	TT	0.4348	0.530259	chr3L:3969201	intergenic
chr3L:3969221	SNP	A	C	0.4348	0.530259	chr3L:3969221	intergenic
chrX:7635131	SNP	C	T	0.4318	0.530259	chrX:7741098	intergenic
chr3R:18046973	SNP	G	T	0.2821	0.53026	chr3R:22221251	FBgn0051163
chr2R:14286371	SNP	G	A	0.3636	0.53026	chr2R:18398866	FBgn0063499; FBgn0034335; FBgn0063498
chr3R:22685131	INS	GAAGA	TTG	0.1556	0.530261	chr3R:26859409	FBgn0051072
chr2R:9422377	SNP	T	C	0.4318	0.530261	chr2R:13534872	FBgn0260964
chr2L:5290605	SNP	A	T	0.1951	0.530261	chr2L:5290605	FBgn0016076
chr2L:4562877	SNP	G	A	0.413	0.530262	chr2L:4562877	FBgn0053196
chr2L:17316182	SNP	T	C	0.3721	0.530264	chr2L:17316182	intergenic
chrX:3373560	SNP	A	T	0.08889	0.530264	chrX:3479527	FBgn0266350; FBgn0029663
chr3L:11137145	SNP	T	C	0.4091	0.530264	chr3L:11144045	FBgn0052082
chr3R:7082345	SNP	T	C	0.119	0.530264	chr3R:11256623	FBgn0262972
chr2L:7265464	SNP	T	A	0.2558	0.530265	chr2L:7265464	FBgn0010453
chrX:17365235	SNP	T	A	0.3171	0.530265	chrX:17471202	FBgn0263706
chr3L:4735005	SNP	T	G	0.3	0.530266	chr3L:4735005	FBgn0035574
chr3L:8307231	SNP	G	A	0.2	0.530267	chr3L:8314131	FBgn0035872
chr3L:8117675	SNP	A	G	0.08696	0.530267	chr3L:8124575	FBgn0035838; FBgn0035839; FBgn0042112; FBgn0029113
chr3L:8117694	SNP	G	T	0.08696	0.530267	chr3L:8124594	FBgn0035838; FBgn0035839; FBgn0042112; FBgn0029113
chr3L:8117974	SNP	T	A	0.08696	0.530267	chr3L:8124874	FBgn0035839; FBgn0042112; FBgn0029113
chr3L:8118155	SNP	T	C	0.08696	0.530267	chr3L:8125055	FBgn0035839; FBgn0042112; FBgn0029113
chr3L:8118641	SNP	A	G	0.08696	0.530267	chr3L:8125541	FBgn0042112; FBgn0029113
chr3L:8121063	SNP	C	T	0.08696	0.530267	chr3L:8127963	FBgn0029113; FBgn0010350
chrX:15184106	SNP	A	G	0.08696	0.530267	chrX:15290073	FBgn0265874; FBgn0265875
chrX:15184118	SNP	G	T	0.08696	0.530267	chrX:15290085	FBgn0265874; FBgn0265875
chrX:15184153	SNP	T	C	0.08696	0.530267	chrX:15290120	FBgn0265874; FBgn0265875
chrX:15184218	SNP	G	C	0.08696	0.530267	chrX:15290185	FBgn0265874; FBgn0265875
chrX:15184294	SNP	A	G	0.08696	0.530267	chrX:15290261	FBgn0265874; FBgn0265875
chr2L:14214942	SNP	G	C	0.2791	0.530267	chr2L:14214942	FBgn0016930
chr3L:7759535	SNP	C	T	0.4	0.530268	chr3L:7766435	FBgn0023076; FBgn0052371
chr2R:14520666	SNP	C	G	0.3556	0.530269	chr2R:18633161	FBgn0050122
chr3R:26585196	SNP	A	G	0.475	0.530269	chr3R:30759474	intergenic
chr3L:11047331	SNP	A	C	0.08696	0.530269	chr3L:11054231	FBgn0036116
chr2R:4564603	SNP	G	C	0.25	0.530269	chr2R:8677098	FBgn0263120; FBgn0050354
chr2R:4564956	SNP	A	G	0.25	0.530269	chr2R:8677451	FBgn0263120; FBgn0050354
chr3R:13307453	SNP	T	C	0.5	0.530269	chr3R:17481731	FBgn0261046
chr3L:3910609	SNP	A	C	0.4054	0.53027	chr3L:3910609	FBgn0035473; FBgn0004910
chr3L:13743084	SNP	A	G	0.3778	0.53027	chr3L:13749984	FBgn0264001
chr2R:13541338	DEL	T	TA	0.2857	0.53027	chr2R:17653833	FBgn0050106
chr2R:17424443	SNP	T	C	0.3696	0.530272	chr2R:21536938	FBgn0003731; FBgn0050286; FBgn0050287
chrX:9786925	SNP	T	C	0.1333	0.530273	chrX:9892892	FBgn0030161
chr2R:17301550	SNP	A	T	0.4667	0.530274	chr2R:21414045	FBgn0010415
chr2R:13924245	SNP	G	C	0.1304	0.530274	chr2R:18036740	intergenic
chr3L:3295002	SNP	A	G	0.1591	0.530274	chr3L:3295002	FBgn0035430
chr3R:2573613	SNP	T	G	0.1395	0.530275	chr3R:6747891	FBgn0085326
chr3L:4724807	INS	A	AA	0.3	0.530275	chr3L:4724807	FBgn0035574
chr3L:8792342	SNP	A	G	0.2222	0.530276	chr3L:8799242	FBgn0266084; FBgn0035928
chr2R:17921538	SNP	T	C	0.1389	0.530276	chr2R:22034033	FBgn0085399; FBgn0034681
chr2R:2639904	DEL	A	ATGTCCAATAACA	0.2326	0.530277	chr2R:6752399	FBgn0027066
chr2R:18156229	SNP	T	C	0.1163	0.530277	chr2R:22268724	FBgn0020307
chr3L:4421044	SNP	T	A	0.3256	0.530278	chr3L:4421044	FBgn0035542; FBgn0035543
chrX:7683414	SNP	T	A	0.2273	0.530278	chrX:7789381	intergenic
chr3L:10001399	SNP	C	A	0.3696	0.530279	chr3L:10008299	FBgn0040823
chr3L:3667971	SNP	G	A	0.1905	0.530279	chr3L:3667971	intergenic
chr2L:9685249	SNP	G	T	0.3023	0.530279	chr2L:9685249	FBgn0000273
chr3L:2303830	SNP	C	G	0.08696	0.53028	chr3L:2303830	intergenic
chr3L:2303930	SNP	G	A	0.08696	0.53028	chr3L:2303930	intergenic
chr3L:2304104	SNP	G	A	0.08696	0.53028	chr3L:2304104	intergenic
chr3L:2304232	SNP	G	C	0.08696	0.53028	chr3L:2304232	intergenic
chr2L:11471397	SNP	C	T	0.1905	0.530281	chr2L:11471397	intergenic
chr3L:12236546	SNP	G	T	0.1778	0.530281	chr3L:12243446	FBgn0260941
chr3R:22014689	SNP	C	A	0.2143	0.530282	chr3R:26188967	FBgn0039417; FBgn0083966
chr2L:10716141	SNP	A	G	0.3111	0.530283	chr2L:10716141	intergenic
chr2L:14374890	SNP	T	C	0.4878	0.530284	chr2L:14374890	intergenic
chr3R:17956176	SNP	A	T	0.2727	0.530284	chr3R:22130454	FBgn0259736
chr3R:17956177	SNP	T	C	0.2727	0.530284	chr3R:22130455	FBgn0259736
chr3R:17956192	SNP	C	A	0.2727	0.530284	chr3R:22130470	FBgn0259736
chr2R:16273094	SNP	T	C	0.1739	0.530285	chr2R:20385589	intergenic
chr3R:13775582	SNP	A	G	0.1905	0.530286	chr3R:17949860	FBgn0263995
chr3L:12458614	SNP	C	A	0.1136	0.530286	chr3L:12465514	FBgn0000625
chr3R:18129951	SNP	A	C	0.08889	0.53029	chr3R:22304229	FBgn0038938
chr2L:11308402	SNP	T	G	0.2143	0.53029	chr2L:11308402	FBgn0263874
chr2L:9117188	SNP	A	C	0.2093	0.53029	chr2L:9117188	intergenic
chr2L:4004769	SNP	G	A	0.4186	0.530291	chr2L:4004769	FBgn0085205; FBgn0031579
chrX:15305242	SNP	T	A	0.3556	0.530292	chrX:15411209	FBgn0263257
chrX:9753625	SNP	A	T	0.4474	0.530293	chrX:9859592	intergenic
chr2R:19612129	SNP	A	T	0.1395	0.530293	chr2R:23724606	FBgn0034897
chr2R:16613563	SNP	A	G	0.4146	0.530293	chr2R:20726058	FBgn0040726
chr3R:17802098	SNP	A	C	0.2778	0.530297	chr3R:21976376	FBgn0264490
chr3L:5236591	SNP	T	A	0.2222	0.530297	chr3L:5243491	FBgn0052423
chr3L:6255877	SNP	C	T	0.09302	0.530297	chr3L:6262777	FBgn0001258; FBgn0265715
chr3L:3992836	DEL	C	CC	0.1136	0.530298	chr3L:3992836	FBgn0004880
chrX:9861195	SNP	A	T	0.08696	0.530298	chrX:9967162	FBgn0030164; FBgn0263216
chrX:9861196	SNP	C	A	0.08696	0.530298	chrX:9967163	FBgn0030164; FBgn0263216
chr2L:16073872	SNP	T	G	0.3571	0.530298	chr2L:16073872	FBgn0013433; FBgn0266164
chr3R:12232937	SNP	T	A	0.3171	0.530298	chr3R:16407215	FBgn0267190
chrX:9867615	SNP	T	A	0.4545	0.5303	chrX:9973582	FBgn0263216
chr2L:15843528	SNP	T	C	0.1111	0.530301	chr2L:15843528	intergenic
chr2L:16357831	SNP	C	G	0.3333	0.530301	chr2L:16357831	intergenic
chr3R:4098433	SNP	G	T	0.325	0.530302	chr3R:8272711	intergenic
chr3R:25137331	SNP	T	A	0.381	0.530302	chr3R:29311609	intergenic
chr3R:20794419	SNP	G	A	0.3953	0.530303	chr3R:24968697	intergenic
chr2L:14775024	SNP	A	G	0.3721	0.530304	chr2L:14775024	FBgn0032549
chr3L:18847141	SNP	A	T	0.4737	0.530304	chr3L:18854041	FBgn0266937; FBgn0266936
chr2R:4713452	SNP	A	G	0.1556	0.530306	chr2R:8825947	FBgn0024189; FBgn0050350
chr3R:7366171	SNP	A	G	0.1364	0.530307	chr3R:11540449	FBgn0053512
chr2L:9309532	SNP	T	A	0.2105	0.530307	chr2L:9309532	intergenic
chr3L:14958837	SNP	C	A	0.3864	0.530307	chr3L:14965737	intergenic
chr2R:15479681	SNP	T	G	0.1364	0.530308	chr2R:19592176	FBgn0003435
chr2L:2674575	SNP	T	C	0.4146	0.530309	chr2L:2674575	intergenic
chr3L:12717034	SNP	A	C	0.2093	0.530313	chr3L:12723934	intergenic
chr2L:723585	DEL	C	CC	0.2195	0.530313	chr2L:723585	intergenic
chr2R:395934	INS	TCACC	T	0.1111	0.530313	chr2R:4508429	FBgn0264909
chr2R:395935	DEL	T	TG	0.1111	0.530313	chr2R:4508430	FBgn0264909
chr2R:395941	DEL	A	AGA	0.1111	0.530313	chr2R:4508436	FBgn0264909
chr2R:396158	SNP	C	A	0.1111	0.530313	chr2R:4508653	FBgn0264909
chrX:19399201	SNP	A	G	0.4667	0.530314	chrX:19505168	FBgn0027621; FBgn0031023
chrX:16980035	SNP	T	C	0.2174	0.530316	chrX:17086002	FBgn0030815
chr2R:17892856	SNP	T	G	0.1111	0.530316	chr2R:22005351	FBgn0085399
chr3L:13235366	SNP	T	G	0.3488	0.530316	chr3L:13242266	FBgn0023095
chr3L:10669499	SNP	C	T	0.1364	0.530317	chr3L:10676399	FBgn0010762
chr2L:8384361	SNP	T	C	0.1707	0.530318	chr2L:8384361	FBgn0032034; FBgn0263852; FBgn0032036
chr3L:13942730	SNP	A	G	0.08889	0.530318	chr3L:13949630	FBgn0052137
chr3L:3334343	SNP	T	C	0.2174	0.530319	chr3L:3334343	FBgn0035440
chr3R:20522427	SNP	A	G	0.1395	0.530319	chr3R:24696705	FBgn0003429
chr2L:2732441	DEL	A	ATAGCA	0.1333	0.53032	chr2L:2732441	FBgn0031449
chr3L:6764506	DEL	A	AG	0.1111	0.53032	chr3L:6771406	intergenic
chr2L:19432070	SNP	G	A	0.2791	0.53032	chr2L:19432070	FBgn0032781; FBgn0032782
chr2L:19432080	SNP	G	C	0.2791	0.53032	chr2L:19432080	FBgn0032781; FBgn0032782
chr2L:4856005	SNP	T	C	0.1	0.530321	chr2L:4856005	FBgn0051660
chr2R:10004281	SNP	T	A	0.08696	0.530321	chr2R:14116776	FBgn0040752
chrX:11814642	SNP	G	A	0.4878	0.530322	chrX:11920609	FBgn0262687; FBgn0052660; FBgn0030357
chr3R:15310390	SNP	A	G	0.4	0.530323	chr3R:19484668	FBgn0260003
chrX:10872946	SNP	G	A	0.2174	0.530325	chrX:10978913	FBgn0259241
chrX:18813599	SNP	G	A	0.1136	0.530328	chrX:18919566	intergenic
chr2L:17723031	SNP	A	G	0.1628	0.530329	chr2L:17723031	FBgn0015609
chr2L:17723038	SNP	A	C	0.1628	0.530329	chr2L:17723038	FBgn0015609
chr2L:17723043	SNP	T	C	0.1628	0.530329	chr2L:17723043	FBgn0015609
chr2L:17723049	SNP	G	A	0.1628	0.530329	chr2L:17723049	FBgn0015609
chr2L:13295788	SNP	A	G	0.2	0.530329	chr2L:13295788	FBgn0051729
chr3L:6336435	SNP	A	G	0.1591	0.530329	chr3L:6343335	FBgn0035699
chrX:15031456	SNP	A	G	0.4222	0.53033	chrX:15137423	FBgn0260006; FBgn0030616
chr2R:19540925	SNP	C	T	0.2444	0.53033	chr2R:23653402	FBgn0004795
chr2L:6710101	SNP	G	A	0.1739	0.530331	chr2L:6710101	intergenic
chr2L:15489947	SNP	T	C	0.122	0.530332	chr2L:15489947	intergenic
chr3R:11228679	SNP	A	T	0.3636	0.530336	chr3R:15402957	FBgn0262483; FBgn0038337; FBgn0267725
chr2L:18161376	SNP	G	T	0.2558	0.530336	chr2L:18161376	FBgn0261804
chr3L:12537501	SNP	G	A	0.3409	0.530337	chr3L:12544401	FBgn0036302
chr2R:4683640	SNP	T	C	0.3953	0.530337	chr2R:8796135	intergenic
chr2R:18031971	SNP	T	C	0.3333	0.530337	chr2R:22144466	FBgn0000008
chr2L:11344716	SNP	A	C	0.3846	0.530337	chr2L:11344716	intergenic
chr3L:16889067	SNP	A	G	0.2045	0.530338	chr3L:16895967	FBgn0261565
chrX:3711720	SNP	T	C	0.1111	0.530339	chrX:3817687	FBgn0000542
chr3R:24026516	SNP	A	G	0.3077	0.530339	chr3R:28200794	FBgn0085383
chr2R:1558591	SNP	T	C	0.09302	0.530339	chr2R:5671086	FBgn0033032
chr3L:23330929	SNP	T	A	0.09302	0.53034	chr3L:23337829	FBgn0010215
chr3L:16255754	SNP	G	T	0.1957	0.530341	chr3L:16262654	FBgn0036585; FBgn0036586
chr3L:16255789	SNP	T	G	0.1957	0.530341	chr3L:16262689	FBgn0036585; FBgn0036586
chr3R:15341604	SNP	T	C	0.2683	0.530341	chr3R:19515882	FBgn0260003
chr3L:12554039	SNP	T	A	0.2222	0.530341	chr3L:12560939	FBgn0036302
chr2L:19647593	SNP	T	C	0.1163	0.530341	chr2L:19647593	FBgn0000464
chr3R:10230835	SNP	C	T	0.3333	0.530342	chr3R:14405113	FBgn0086901
chr3L:14381619	SNP	C	A	0.3415	0.530343	chr3L:14388519	intergenic
chrX:17346670	SNP	C	A	0.2162	0.530343	chrX:17452637	FBgn0030841
chr3L:11877692	SNP	A	G	0.4318	0.530343	chr3L:11884592	FBgn0266100
chr3R:1005934	SNP	C	T	0.3111	0.530344	chr3R:5180212	FBgn0259212
chr3R:1010859	SNP	T	A	0.3111	0.530344	chr3R:5185137	FBgn0259212
chr3R:1010879	SNP	A	C	0.3111	0.530344	chr3R:5185157	FBgn0259212
chr3L:5074802	SNP	A	C	0.186	0.530344	chr3L:5074802	FBgn0005775
chrX:9329410	DEL	T	TTATATTGTTTTGTT	0.3182	0.530345	chrX:9435377	FBgn0261260
chr3L:5897035	SNP	T	C	0.1739	0.530346	chr3L:5903935	FBgn0052413; FBgn0035647
chrX:7255761	SNP	C	T	0.4884	0.530347	chrX:7361728	FBgn0265457; FBgn0029941
chr3R:18990817	SNP	C	A	0.3095	0.530348	chr3R:23165095	intergenic
chr3R:18990820	SNP	A	T	0.3095	0.530348	chr3R:23165098	intergenic
chr2R:18417257	SNP	C	T	0.2821	0.530348	chr2R:22529752	FBgn0003175
chr3L:4377571	SNP	G	A	0.381	0.530348	chr3L:4377571	FBgn0035538; FBgn0265467
chr3L:7183152	SNP	C	T	0.1818	0.530349	chr3L:7190052	FBgn0265296
chr2L:3713572	SNP	T	G	0.1364	0.530351	chr2L:3713572	FBgn0051955; FBgn0031566
chrX:12892910	SNP	T	G	0.1892	0.530351	chrX:12998877	FBgn0265597
chr3L:7024812	INS	TAT	T	0.1282	0.530351	chr3L:7031712	FBgn0260660
chr2R:8736836	SNP	A	C	0.1111	0.530351	chr2R:12849331	FBgn0050486; FBgn0267024; FBgn0033777
chrX:20760594	SNP	C	G	0.08696	0.530352	chrX:20889567	FBgn0085387
chrX:20760609	SNP	A	G	0.08696	0.530352	chrX:20889582	FBgn0085387
chr2R:18750529	SNP	C	T	0.1556	0.530353	chr2R:22863006	intergenic
chr3L:11469482	SNP	C	G	0.1304	0.530354	chr3L:11476382	FBgn0267716; FBgn0028668
chrX:16777453	DEL	T	TAACAGTCCAA	0.2609	0.530355	chrX:16883420	FBgn0030799; FBgn0030800
chr2R:13341145	SNP	A	T	0.09302	0.530355	chr2R:17453640	FBgn0034221
chr3L:5399422	SNP	G	T	0.3721	0.530356	chr3L:5406322	intergenic
chr2L:6362568	SNP	G	T	0.1591	0.530358	chr2L:6362568	intergenic
chrX:12453019	SNP	C	G	0.4444	0.530358	chrX:12558986	FBgn0264542
chr3L:14063447	SNP	G	C	0.3043	0.530359	chr3L:14070347	FBgn0267795
chr3R:18185487	DEL	GCAC	G	0.475	0.530361	chr3R:22359765	FBgn0038947
chr3R:2621262	SNP	A	G	0.09302	0.530362	chr3R:6795540	FBgn0000439
chr3L:14709543	SNP	T	G	0.2045	0.530362	chr3L:14716443	FBgn0259175
chr3L:1771093	SNP	C	G	0.2955	0.530362	chr3L:1771093	FBgn0013811; FBgn0035270
chr3R:21904689	SNP	G	A	0.1591	0.530363	chr3R:26078967	FBgn0039411
chr3R:21904716	SNP	T	G	0.1591	0.530363	chr3R:26078994	FBgn0039411
chr2L:1747487	SNP	T	C	0.1818	0.530364	chr2L:1747487	FBgn0264494
chr2R:9463416	SNP	T	A	0.3864	0.530365	chr2R:13575911	FBgn0265496
chr2R:10566421	SNP	G	T	0.4651	0.530368	chr2R:14678916	FBgn0020269; FBgn0050479; FBgn0050480
chr3R:3767126	SNP	C	A	0.186	0.530368	chr3R:7941404	FBgn0000504
chr3L:9509888	SNP	G	A	0.119	0.530368	chr3L:9516788	FBgn0053700
chr2L:4047799	SNP	T	C	0.1087	0.53037	chr2L:4047799	FBgn0000547
chr2L:9166877	SNP	T	C	0.1087	0.53037	chr2L:9166877	FBgn0032101; FBgn0041092
chr2L:16728911	SNP	A	C	0.3023	0.530371	chr2L:16728911	FBgn0263746; FBgn0051812
chr2L:17550719	SNP	A	C	0.4	0.530372	chr2L:17550719	intergenic
chr3L:16737119	SNP	G	T	0.1081	0.530373	chr3L:16744019	intergenic
chr2R:7963131	SNP	G	A	0.2381	0.530373	chr2R:12075626	FBgn0033679
chr3L:10382381	SNP	C	T	0.1957	0.530374	chr3L:10389281	intergenic
chr3L:10382383	SNP	T	C	0.1957	0.530374	chr3L:10389283	intergenic
chr2R:10953571	SNP	C	A	0.1395	0.530375	chr2R:15066066	intergenic
chr2L:9872744	SNP	A	G	0.3171	0.530375	chr2L:9872744	FBgn0032151
chr2L:17298257	SNP	G	A	0.119	0.530375	chr2L:17298257	intergenic
chr3L:6804187	DEL	A	AA	0.1087	0.530376	chr3L:6811087	intergenic
chr3L:6806554	SNP	G	A	0.1087	0.530376	chr3L:6813454	intergenic
chr3L:6807151	SNP	T	G	0.1087	0.530376	chr3L:6814051	intergenic
chr3L:9944932	SNP	G	A	0.5	0.530378	chr3L:9951832	FBgn0085385
chr2R:11298911	SNP	C	T	0.2	0.530379	chr2R:15411406	FBgn0263980
chr2R:9524218	SNP	C	T	0.2093	0.530381	chr2R:13636713	FBgn0000633
chr3R:6744975	SNP	T	C	0.2326	0.530381	chr3R:10919253	intergenic
chr3L:18414180	DEL	C	AA	0.3333	0.530382	chr3L:18421080	intergenic
chr3R:12301914	SNP	A	G	0.1364	0.530382	chr3R:16476192	FBgn0038435; FBgn0267693; FBgn0038436
chr2L:8903087	SNP	C	T	0.08889	0.530382	chr2L:8903087	FBgn0085427
chr2L:8903413	DEL	G	GTCACAAG	0.08889	0.530382	chr2L:8903413	FBgn0085427
chr2L:8909921	SNP	C	T	0.08889	0.530382	chr2L:8909921	FBgn0085427
chr2L:8911290	SNP	A	C	0.08889	0.530382	chr2L:8911290	FBgn0085427
chr2L:8911479	SNP	A	G	0.08889	0.530382	chr2L:8911479	FBgn0085427
chr2L:8912403	SNP	A	G	0.08889	0.530382	chr2L:8912403	FBgn0085427
chr2L:8912871	SNP	T	C	0.08889	0.530382	chr2L:8912871	FBgn0085427
chr2L:8913138	SNP	A	G	0.08889	0.530382	chr2L:8913138	FBgn0085427
chr3R:26660842	SNP	A	G	0.425	0.530383	chr3R:30835120	FBgn0039804
chrX:8142539	INS	G	GTATG	0.3333	0.530383	chrX:8248506	FBgn0020653; FBgn0017566
chrX:5418644	SNP	T	C	0.4318	0.530383	chrX:5524611	FBgn0086667
chr2L:1790791	SNP	T	G	0.3415	0.530383	chr2L:1790791	FBgn0045498; FBgn0265138
chr2L:14212956	SNP	T	C	0.3659	0.530384	chr2L:14212956	FBgn0016930
chr3L:1532594	SNP	G	A	0.1628	0.530385	chr3L:1532594	FBgn0035227
chr2R:1127038	SNP	A	G	0.08696	0.530386	chr2R:5239533	FBgn0053554
chr3R:12728957	SNP	T	G	0.3864	0.530386	chr3R:16903235	FBgn0264857
chr3L:20738863	INS	AA	A	0.2143	0.530387	chr3L:20745763	intergenic
chr2R:8828568	SNP	T	A	0.1556	0.530387	chr2R:12941063	FBgn0033785; FBgn0004512
chr3R:15969924	SNP	A	G	0.1556	0.530389	chr3R:20144202	intergenic
chr3R:15970681	SNP	T	G	0.1556	0.530389	chr3R:20144959	intergenic
chr3R:22295515	SNP	T	G	0.1905	0.530389	chr3R:26469793	FBgn0039430; FBgn0039431
chr3R:6015763	SNP	C	T	0.09091	0.530391	chr3R:10190041	FBgn0037796; FBgn0004575
chr3R:3334707	SNP	T	G	0.359	0.530392	chr3R:7508985	FBgn0015576
chr3L:9007537	SNP	G	A	0.2326	0.530392	chr3L:9014437	FBgn0035956
chr2L:9680053	SNP	C	G	0.4091	0.530392	chr2L:9680053	intergenic
chr2L:4002383	SNP	A	C	0.225	0.530393	chr2L:4002383	FBgn0266883
chr3L:10706740	SNP	T	C	0.4318	0.530394	chr3L:10713640	intergenic
chr2L:4713571	SNP	T	C	0.3333	0.530395	chr2L:4713571	FBgn0085380
chr3L:3883465	SNP	T	G	0.2609	0.530395	chr3L:3883465	intergenic
chr3R:4862102	SNP	A	G	0.2727	0.530396	chr3R:9036380	FBgn0002932
chr2R:16650482	SNP	T	C	0.2222	0.530396	chr2R:20762977	intergenic
chr2R:20062918	SNP	A	G	0.1163	0.530398	chr2R:24175395	FBgn0034986; FBgn0259937; FBgn0026169
chr3L:14081640	SNP	A	G	0.2093	0.530398	chr3L:14088540	intergenic
chr2R:19144593	SNP	A	T	0.4091	0.530398	chr2R:23257070	intergenic
chrX:18204250	SNP	T	A	0.09756	0.530399	chrX:18310217	FBgn0004956; FBgn0267168
chrX:7729945	SNP	G	T	0.1556	0.5304	chrX:7835912	FBgn0029962
chr2L:10865320	SNP	G	C	0.325	0.530401	chr2L:10865320	FBgn0264351
chr3R:11994903	SNP	T	G	0.1591	0.530401	chr3R:16169181	FBgn0063649; FBgn0263449
chr3R:11995050	SNP	T	A	0.1591	0.530401	chr3R:16169328	FBgn0063649; FBgn0263449
chr3R:14662759	SNP	A	G	0.1395	0.530401	chr3R:18837037	FBgn0038653
chr2R:12700677	SNP	G	T	0.3333	0.530403	chr2R:16813172	FBgn0265529
chr2L:11501546	SNP	C	T	0.4444	0.530404	chr2L:11501546	FBgn0032362
chr2L:11501547	SNP	A	G	0.4444	0.530404	chr2L:11501547	FBgn0032362
chr2L:11501551	SNP	T	C	0.4444	0.530404	chr2L:11501551	FBgn0032362
chrX:3916634	SNP	T	A	0.2045	0.530405	chrX:4022601	intergenic
chr2L:2923115	SNP	G	A	0.3902	0.530406	chr2L:2923115	FBgn0041111
chr3R:2058855	SNP	A	T	0.09524	0.530406	chr3R:6233133	intergenic
chr3R:16294728	SNP	T	C	0.08889	0.530407	chr3R:20469006	FBgn0262869
chr3R:8966190	SNP	A	G	0.1333	0.530409	chr3R:13140468	FBgn0038118; FBgn0260793; FBgn0266578
chr3L:18327012	SNP	G	A	0.3333	0.530409	chr3L:18333912	intergenic
chr2L:12586368	SNP	T	G	0.08696	0.530409	chr2L:12586368	intergenic
chr3R:3189678	SNP	T	G	0.1778	0.53041	chr3R:7363956	FBgn0004175; FBgn0004174
chr3R:3222605	SNP	A	G	0.1778	0.53041	chr3R:7396883	intergenic
chr3L:10263565	SNP	T	A	0.3409	0.53041	chr3L:10270465	FBgn0266777
chr2L:613810	SNP	T	C	0.08889	0.53041	chr2L:613810	intergenic
chr3R:23514532	SNP	G	C	0.08696	0.53041	chr3R:27688810	FBgn0051055; FBgn0046258
chr2L:3127197	SNP	T	C	0.4545	0.530411	chr2L:3127197	FBgn0015600
chrX:15797561	DEL	T	TTT	0.1026	0.530412	chrX:15903528	FBgn0003392
chr2L:6954855	SNP	T	C	0.1087	0.530413	chr2L:6954855	FBgn0020616; FBgn0031874
chr2L:20314378	SNP	T	C	0.2791	0.530413	chr2L:20314378	FBgn0003475
chr3R:9587563	SNP	T	A	0.425	0.530413	chr3R:13761841	FBgn0085412
chr3R:27099297	SNP	C	G	0.1778	0.530413	chr3R:31273575	intergenic
chr3L:12727765	SNP	A	C	0.2558	0.530415	chr3L:12734665	FBgn0261933; FBgn0014007
chr2R:19608334	SNP	T	A	0.2791	0.530415	chr2R:23720811	FBgn0034897; FBgn0034898; FBgn0266864
chr2L:15251303	SNP	T	C	0.08696	0.530417	chr2L:15251303	FBgn0028862
chr2R:20467744	SNP	A	C	0.08696	0.530417	chr2R:24580221	FBgn0069913
chr2R:13394677	INS	T	TCCACTT	0.186	0.530417	chr2R:17507172	FBgn0262720
chr2L:7751017	SNP	C	G	0.09302	0.530418	chr2L:7751017	intergenic
chr3R:14973551	SNP	T	C	0.4444	0.530419	chr3R:19147829	FBgn0261285; FBgn0038682
chr2L:22238865	SNP	A	G	0.08889	0.530419	chr2L:22238865	FBgn0264265
chr2R:1321127	SNP	T	C	0.1957	0.53042	chr2R:5433622	FBgn0259247
chr3L:13410836	SNP	A	G	0.1333	0.530421	chr3L:13417736	FBgn0052121
chr2R:9725258	SNP	T	C	0.2889	0.530422	chr2R:13837753	FBgn0033874
chr3L:18372301	SNP	C	A	0.09302	0.530427	chr3L:18379201	intergenic
chr2L:1131290	SNP	A	G	0.4419	0.530427	chr2L:1131290	FBgn0031304
chr2R:11884993	SNP	A	G	0.1364	0.530427	chr2R:15997488	FBgn0020236
chr3L:14525735	SNP	T	C	0.4545	0.530428	chr3L:14532635	FBgn0087007
chrX:20460210	SNP	C	T	0.4419	0.530429	chrX:20589183	intergenic
chr3L:7291323	SNP	G	A	0.3111	0.530429	chr3L:7298223	FBgn0035756
chr2L:1095487	SNP	T	C	0.5	0.53043	chr2L:1095487	FBgn0031299
chr3L:13489706	SNP	A	G	0.09091	0.53043	chr3L:13496606	FBgn0036373
chr3R:23725973	SNP	A	C	0.08889	0.53043	chr3R:27900251	FBgn0085382
chr3L:2493422	SNP	C	T	0.3864	0.53043	chr3L:2493422	FBgn0266696; FBgn0035346
chr3L:17909899	DEL	T	TG	0.1	0.53043	chr3L:17916799	intergenic
chr2L:1688197	SNP	G	A	0.08889	0.530431	chr2L:1688197	FBgn0086758
chr2L:1688199	SNP	C	G	0.08889	0.530431	chr2L:1688199	FBgn0086758
chr3L:11091710	SNP	C	G	0.2609	0.530432	chr3L:11098610	FBgn0083068; FBgn0036126; FBgn0261112
chr2L:11209437	SNP	G	A	0.4884	0.530433	chr2L:11209437	intergenic
chr2R:4492913	SNP	T	G	0.1053	0.530434	chr2R:8605408	FBgn0267792
chr2R:19393570	SNP	T	A	0.08889	0.530434	chr2R:23506047	intergenic
chr2R:19393588	SNP	T	C	0.08889	0.530434	chr2R:23506065	intergenic
chr3L:12774771	SNP	C	T	0.2444	0.530435	chr3L:12781671	FBgn0036310; FBgn0036311
chr2L:7176038	SNP	A	T	0.35	0.530435	chr2L:7176038	intergenic
chr3L:17932249	SNP	T	C	0.1905	0.530437	chr3L:17939149	FBgn0267794
chr3R:471477	SNP	G	A	0.2143	0.530439	chr3R:4645755	FBgn0040466; FBgn0022981; FBgn0265038
chr3R:474328	SNP	C	T	0.2143	0.530439	chr3R:4648606	FBgn0022981; FBgn0265038; FBgn0087013
chr3R:475182	SNP	G	A	0.2143	0.530439	chr3R:4649460	FBgn0022981; FBgn0087013
chr2L:1709851	SNP	G	T	0.4444	0.53044	chr2L:1709851	FBgn0031356; FBgn0266311; FBgn0031357
chr2R:11737095	SNP	T	C	0.1111	0.530441	chr2R:15849590	FBgn0034046
chr2R:6235913	SNP	A	G	0.1591	0.530441	chr2R:10348408	FBgn0261698
chr3R:21910033	DEL	T	TGT	0.119	0.530443	chr3R:26084311	FBgn0039411
chr2R:19682311	SNP	A	G	0.1333	0.530444	chr2R:23794788	FBgn0034903
chr2R:19682312	SNP	A	G	0.1333	0.530444	chr2R:23794789	FBgn0034903
chr3L:2678821	SNP	C	T	0.3182	0.530447	chr3L:2678821	FBgn0264606
chr3L:2678822	SNP	A	G	0.3182	0.530447	chr3L:2678822	FBgn0264606
chr2L:5000181	SNP	A	C	0.3696	0.530448	chr2L:5000181	FBgn0053113
chr2L:5000415	SNP	T	C	0.3696	0.530448	chr2L:5000415	FBgn0053113
chr2L:5000880	SNP	T	G	0.3696	0.530448	chr2L:5000880	FBgn0053113
chr2L:5000992	SNP	T	G	0.3696	0.530448	chr2L:5000992	FBgn0053113
chr2L:5001025	SNP	C	T	0.3696	0.530448	chr2L:5001025	FBgn0053113
chrX:9042443	SNP	C	T	0.3261	0.530449	chrX:9148410	FBgn0030091; FBgn0030092; FBgn0030093
chrX:12442524	SNP	G	A	0.4783	0.53045	chrX:12548491	FBgn0264542
chr3R:14199261	SNP	T	C	0.4651	0.530451	chr3R:18373539	FBgn0004618; FBgn0040569; FBgn0266251
chr3L:3475808	SNP	C	G	0.4348	0.530452	chr3L:3475808	FBgn0259224
chr3L:3475944	SNP	A	T	0.4348	0.530452	chr3L:3475944	FBgn0259224
chr3R:5193702	SNP	G	T	0.35	0.530453	chr3R:9367980	FBgn0037684; FBgn0000723
chr3R:3357514	SNP	T	C	0.25	0.530454	chr3R:7531792	FBgn0003885
chrX:6833314	SNP	T	C	0.2308	0.530454	chrX:6939281	FBgn0029922
chrX:289422	SNP	T	A	0.1364	0.530454	chrX:395389	FBgn0052816; FBgn0004170
chr3R:13512818	SNP	T	A	0.2558	0.530454	chr3R:17687096	FBgn0051249; FBgn0261885
chr2L:15311169	SNP	T	A	0.2955	0.530455	chr2L:15311169	intergenic
chr2L:4887892	SNP	A	G	0.381	0.530456	chr2L:4887892	intergenic
chr2L:7379972	SNP	A	G	0.2273	0.530457	chr2L:7379972	FBgn0002938
chr2L:7379996	SNP	C	T	0.2273	0.530457	chr2L:7379996	FBgn0002938
chr3R:27121027	SNP	C	G	0.08696	0.530459	chr3R:31295305	intergenic
chr2L:8117971	SNP	C	T	0.4222	0.530459	chr2L:8117971	FBgn0031985
chrX:20484135	SNP	A	C	0.09091	0.53046	chrX:20613108	FBgn0083981
chr2L:4803929	SNP	G	A	0.2927	0.530461	chr2L:4803929	intergenic
chr3L:17155400	SNP	G	T	0.439	0.530461	chr3L:17162300	FBgn0260943
chr3L:19029015	SNP	T	C	0.2222	0.530461	chr3L:19035915	FBgn0002945
chr3R:16366190	SNP	G	T	0.1739	0.530461	chr3R:20540468	FBgn0016917
chr3R:10127296	SNP	A	T	0.1163	0.530462	chr3R:14301574	FBgn0038220; FBgn0038221
chr3L:10373267	SNP	A	G	0.1522	0.530463	chr3L:10380167	intergenic
chrX:21063287	SNP	G	C	0.1304	0.530466	chrX:21192260	FBgn0031163
chr3R:15160970	SNP	G	A	0.4634	0.530467	chr3R:19335248	intergenic
chr2R:8163711	INS	C	CC	0.3488	0.530468	chr2R:12276206	FBgn0000253
chr2R:19139925	SNP	A	T	0.3953	0.530468	chr2R:23252402	intergenic
chr2R:12267754	SNP	A	T	0.1333	0.53047	chr2R:16380249	FBgn0266855; FBgn0266856; FBgn0262816
chr2R:12267756	SNP	A	G	0.1333	0.53047	chr2R:16380251	FBgn0266855; FBgn0266856; FBgn0262816
chr2L:9278060	SNP	C	T	0.1026	0.530471	chr2L:9278060	FBgn0267252
chr2L:1339906	SNP	G	C	0.08696	0.530472	chr2L:1339906	intergenic
chr3L:18507567	SNP	G	C	0.08696	0.530472	chr3L:18514467	intergenic
chrX:12624591	INS	AAACGAATCATCTTA	A	0.1818	0.530474	chrX:12730558	FBgn0265523; FBgn0264678
chr2L:7746293	SNP	G	T	0.09302	0.530474	chr2L:7746293	FBgn0031941
chr3L:8323347	SNP	G	A	0.3721	0.530477	chr3L:8330247	FBgn0085491
chrX:5497185	SNP	A	G	0.1136	0.53048	chrX:5603152	FBgn0263511
chrX:17540133	SNP	G	C	0.2381	0.530481	chrX:17646100	FBgn0026375
chr3L:14784160	SNP	C	A	0.08696	0.530481	chr3L:14791060	FBgn0036451
chr3L:4242110	SNP	C	T	0.2	0.530483	chr3L:4242110	FBgn0035515; FBgn0011692
chr2L:15861215	SNP	C	T	0.4878	0.530486	chr2L:15861215	intergenic
chr2L:11343828	SNP	G	T	0.186	0.530487	chr2L:11343828	FBgn0032360
chr3R:23443740	SNP	C	T	0.2381	0.530487	chr3R:27618018	FBgn0039530
chr3L:7472548	SNP	G	A	0.4651	0.530487	chr3L:7479448	intergenic
chr3L:8980580	SNP	C	A	0.5	0.530489	chr3L:8987480	FBgn0035951
chr3L:1911001	SNP	A	G	0.2381	0.530489	chr3L:1911001	FBgn0035290
chr2L:12264606	SNP	G	A	0.3111	0.530492	chr2L:12264606	FBgn0000114
chr3L:15160664	SNP	A	C	0.09524	0.530493	chr3L:15167564	intergenic
chr2R:6225544	SNP	C	T	0.381	0.530493	chr2R:10338039	FBgn0261698
chrX:13194403	SNP	A	T	0.4889	0.530496	chrX:13300370	FBgn0030467; FBgn0030468
chr3R:854109	SNP	C	T	0.4286	0.530497	chr3R:5028387	intergenic
chr3L:4340285	SNP	T	G	0.1087	0.530497	chr3L:4340285	FBgn0035533
chr2R:4499537	SNP	T	C	0.4783	0.530498	chr2R:8612032	FBgn0267792; FBgn0033312
chr3L:2082599	SNP	C	T	0.1304	0.530499	chr3L:2082599	FBgn0086906
chr2L:4766267	SNP	C	T	0.4884	0.530501	chr2L:4766267	FBgn0031627
chr3R:16984355	SNP	A	G	0.2791	0.530502	chr3R:21158633	FBgn0264357; FBgn0038865
chr3R:10838744	SNP	G	C	0.4048	0.530503	chr3R:15013022	intergenic
chr2R:9445813	SNP	T	C	0.25	0.530504	chr2R:13558308	FBgn0033855; FBgn0083006; FBgn0263472; FBgn0263459; FBgn0033856
chr3L:7536834	SNP	G	A	0.3778	0.530504	chr3L:7543734	intergenic
chr2R:15017389	SNP	C	T	0.1591	0.530505	chr2R:19129884	FBgn0034417; FBgn0027535
chr2L:12167356	SNP	A	T	0.2	0.530506	chr2L:12167356	FBgn0051760; FBgn0051860
chr2L:12167393	SNP	G	C	0.2	0.530506	chr2L:12167393	FBgn0051760; FBgn0051860
chr2L:12167523	SNP	G	A	0.2	0.530506	chr2L:12167523	FBgn0051760; FBgn0051860
chr2L:12167527	SNP	A	C	0.2	0.530506	chr2L:12167527	FBgn0051760; FBgn0051860
chr2L:12167539	DEL	AA	A	0.2	0.530506	chr2L:12167539	FBgn0051760; FBgn0051860
chr2L:12167549	SNP	T	A	0.2	0.530506	chr2L:12167549	FBgn0051760; FBgn0051860
chr2L:12167572	SNP	T	A	0.2	0.530506	chr2L:12167572	FBgn0051760; FBgn0051860
chr2L:12167580	SNP	A	C	0.2	0.530506	chr2L:12167580	FBgn0051760; FBgn0051860
chr2L:6191155	SNP	G	T	0.4318	0.530507	chr2L:6191155	FBgn0085409
chrX:15096239	SNP	T	C	0.1304	0.530508	chrX:15202206	intergenic
chrX:13169384	SNP	A	T	0.2955	0.530508	chrX:13275351	FBgn0041210
chr3L:3858443	SNP	T	C	0.2222	0.53051	chr3L:3858443	FBgn0013751
chr3R:23276229	SNP	G	T	0.1163	0.53051	chr3R:27450507	intergenic
chr3R:14654459	DEL	A	AA	0.09524	0.53051	chr3R:18828737	FBgn0038653
chr2L:4154630	SNP	A	T	0.2093	0.53051	chr2L:4154630	intergenic
chrX:13727605	SNP	A	G	0.1739	0.53051	chrX:13833572	FBgn0052626
chr2L:22607104	SNP	T	A	0.2045	0.530512	chr2L:22714372	FBgn0058006
chr2R:17522558	SNP	T	A	0.1739	0.530513	chr2R:21635053	FBgn0034642; FBgn0034643
chr2R:17522585	SNP	G	A	0.1739	0.530513	chr2R:21635080	FBgn0034642; FBgn0034643
chr2L:17453515	SNP	A	T	0.1087	0.530514	chr2L:17453515	FBgn0032637; FBgn0032638
chrX:6833116	SNP	G	A	0.2727	0.530515	chrX:6939083	FBgn0029922
chr2R:16164461	SNP	G	A	0.1304	0.530516	chr2R:20276956	FBgn0034495; FBgn0034496
chr3L:10491118	SNP	T	C	0.2	0.530516	chr3L:10498018	FBgn0052062
chr3R:6192191	SNP	A	G	0.3171	0.530516	chr3R:10366469	FBgn0020379
chr2R:18358744	SNP	A	C	0.1333	0.530517	chr2R:22471239	FBgn0034731
chr2L:3924959	SNP	T	C	0.3571	0.530518	chr2L:3924959	FBgn0051774
chr3R:23723880	SNP	T	C	0.3556	0.530519	chr3R:27898158	FBgn0085382
chr2L:4469609	SNP	A	G	0.1163	0.530519	chr2L:4469609	FBgn0011603
chr3L:10370872	DEL	G	GGCCAAAGGAAAGGTTG	0.2326	0.53052	chr3L:10377772	intergenic
chr3L:3365861	SNP	A	G	0.2683	0.530521	chr3L:3365861	FBgn0004167
chr3R:14368398	SNP	A	G	0.1304	0.530522	chr3R:18542676	FBgn0004652
chrX:14321809	SNP	A	G	0.1087	0.530522	chrX:14427776	FBgn0052600
chr3R:18039578	SNP	A	G	0.1818	0.530524	chr3R:22213856	FBgn0051163; FBgn0038934
chr3L:21611903	SNP	T	C	0.4565	0.530525	chr3L:21618803	FBgn0037106
chr3L:21616305	SNP	G	A	0.4565	0.530525	chr3L:21623205	FBgn0037107
chr3L:2646481	SNP	C	T	0.1778	0.530526	chr3L:2646481	FBgn0035359
chrX:16477605	SNP	A	T	0.3778	0.530526	chrX:16583572	FBgn0030758
chr3L:11153059	SNP	A	G	0.1111	0.530529	chr3L:11159959	FBgn0052082
chr3L:8675553	SNP	C	T	0.3696	0.530529	chr3L:8682453	intergenic
chr2L:15751457	SNP	T	C	0.09524	0.53053	chr2L:15751457	FBgn0001989; FBgn0003936; FBgn0001986
chr2L:15751476	SNP	C	T	0.09524	0.53053	chr2L:15751476	FBgn0001989; FBgn0003936; FBgn0001986
chr2L:15751483	SNP	G	A	0.09524	0.53053	chr2L:15751483	FBgn0001989; FBgn0003936; FBgn0001986
chr2L:15751491	SNP	G	A	0.09524	0.53053	chr2L:15751491	FBgn0001989; FBgn0003936; FBgn0001986
chr3L:2476418	SNP	T	C	0.4444	0.530531	chr3L:2476418	FBgn0266696; FBgn0035343; FBgn0035344
chr3L:11409511	SNP	T	C	0.2444	0.530531	chr3L:11416411	intergenic
chr2L:22492507	SNP	C	T	0.425	0.530532	chr2L:22599775	intergenic
chr3R:21527229	SNP	C	T	0.2222	0.530534	chr3R:25701507	FBgn0051092
chr2L:8997691	SNP	T	C	0.2	0.530534	chr2L:8997691	FBgn0013746; FBgn0040964; FBgn0015316
chr2R:18961628	SNP	G	C	0.1818	0.530537	chr2R:23074105	FBgn0003062; FBgn0065073; FBgn0034816
chr3L:1277126	SNP	C	T	0.3864	0.530538	chr3L:1277126	FBgn0052333
chrX:20869491	SNP	T	C	0.1087	0.530538	chrX:20998464	intergenic
chr3R:25581147	SNP	A	G	0.2391	0.530538	chr3R:29755425	FBgn0260990; FBgn0266258
chr3L:833778	DEL	A	ATG	0.3953	0.530542	chr3L:833778	FBgn0035162; FBgn0083058; FBgn0260755
chrX:9083505	SNP	G	C	0.1136	0.530542	chrX:9189472	FBgn0026206; FBgn0030097
chr2R:19376657	SNP	C	G	0.2444	0.530545	chr2R:23489134	FBgn0264339
chr2L:3788902	SNP	G	A	0.1136	0.530545	chr2L:3788902	FBgn0031571
chr3R:26334105	SNP	T	C	0.4667	0.530546	chr3R:30508383	FBgn0039782; FBgn0054041
chr2R:11282782	SNP	T	G	0.3953	0.530547	chr2R:15395277	intergenic
chr2R:14836902	SNP	A	G	0.3478	0.530548	chr2R:18949397	FBgn0034408
chr2R:12766176	SNP	A	G	0.1333	0.530548	chr2R:16878671	FBgn0025833
chr3R:14241371	SNP	G	A	0.2195	0.530549	chr3R:18415649	FBgn0004652
chr3R:21355815	SNP	C	T	0.186	0.530549	chr3R:25530093	FBgn0011666
chr3L:16100246	SNP	G	A	0.2619	0.530549	chr3L:16107146	FBgn0262987; FBgn0263603
chr2R:8182087	SNP	A	G	0.2381	0.530549	chr2R:12294582	FBgn0261611
chr3R:14824781	SNP	T	C	0.25	0.530549	chr3R:18999059	FBgn0026239
chr3L:12882408	SNP	A	T	0.2667	0.530549	chr3L:12889308	FBgn0036321; FBgn0267312; FBgn0264486
chr3L:10497901	INS	ATAATT	G	0.08889	0.53055	chr3L:10504801	FBgn0052062
chr3L:10497926	SNP	C	T	0.08889	0.53055	chr3L:10504826	FBgn0052062
chr3L:10497931	SNP	A	G	0.08889	0.53055	chr3L:10504831	FBgn0052062
chr2L:17347074	SNP	C	A	0.09302	0.530553	chr2L:17347074	intergenic
chrX:9147843	SNP	T	C	0.08889	0.530553	chrX:9253810	FBgn0030114
chr3R:19675146	SNP	T	C	0.1591	0.530554	chr3R:23849424	FBgn0085384
chr3R:10316303	SNP	T	C	0.1591	0.530554	chr3R:14490581	intergenic
chr3R:25649406	SNP	C	G	0.4419	0.530555	chr3R:29823684	FBgn0039704
chr3R:25649497	SNP	T	C	0.4419	0.530555	chr3R:29823775	FBgn0039704
chr2R:11473253	SNP	A	T	0.2391	0.530556	chr2R:15585748	intergenic
chrX:20262309	SNP	T	A	0.1778	0.530556	chrX:20391282	FBgn0031104; FBgn0027334
chr2L:3195787	SNP	A	G	0.2045	0.530558	chr2L:3195787	FBgn0085422
chr2L:3118171	SNP	C	T	0.3721	0.530558	chr2L:3118171	FBgn0015600
chr3L:2438407	SNP	G	T	0.1739	0.530559	chr3L:2438407	FBgn0266696
chr3R:23091868	SNP	T	G	0.1304	0.530559	chr3R:27266146	FBgn0039503; FBgn0039504; FBgn0002441
chrX:7791277	SNP	G	C	0.15	0.530559	chrX:7897244	FBgn0040087; FBgn0260447
chr3R:18459474	SNP	A	C	0.2727	0.53056	chr3R:22633752	FBgn0020278
chr3R:18459489	DEL	T	TT	0.2727	0.53056	chr3R:22633767	FBgn0020278
chr3R:18459514	SNP	A	G	0.2727	0.53056	chr3R:22633792	FBgn0020278
chr3R:18459615	SNP	G	A	0.2727	0.53056	chr3R:22633893	FBgn0020278
chr3R:9434056	SNP	A	C	0.3415	0.53056	chr3R:13608334	FBgn0038160
chr3R:25227940	INS	TT	T	0.5	0.530561	chr3R:29402218	FBgn0004369
chr2R:13891155	SNP	G	A	0.08696	0.530561	chr2R:18003650	FBgn0034286
chr2L:5709920	SNP	T	G	0.4286	0.530561	chr2L:5709920	FBgn0031730
chr2L:22111021	SNP	G	T	0.1395	0.530562	chr2L:22111021	FBgn0032973
chr3R:27147042	SNP	A	G	0.3333	0.530563	chr3R:31321320	FBgn0085376
chr2R:10187265	SNP	C	A	0.2727	0.530563	chr2R:14299760	FBgn0263397; FBgn0033921
chr3L:12659176	SNP	C	A	0.2273	0.530563	chr3L:12666076	intergenic
chr3R:8001790	SNP	T	C	0.186	0.530563	chr3R:12176068	intergenic
chr2L:7745416	SNP	A	T	0.09524	0.530565	chr2L:7745416	FBgn0031940
chr2R:11467547	SNP	A	G	0.3261	0.530565	chr2R:15580042	intergenic
chrX:19224465	SNP	A	C	0.2045	0.530565	chrX:19330432	FBgn0086778
chr3L:330328	SNP	G	A	0.1304	0.530566	chr3L:330328	FBgn0261985; FBgn0035131
chr2R:10064541	SNP	C	T	0.4884	0.530567	chr2R:14177036	FBgn0000289
chrX:16164514	SNP	A	G	0.3864	0.530567	chrX:16270481	FBgn0040207; FBgn0030731
chr3R:27373029	SNP	T	C	0.439	0.530567	chr3R:31547307	FBgn0039852
chr2R:8157598	SNP	C	T	0.4884	0.530568	chr2R:12270093	FBgn0000253
chr2L:9323954	SNP	T	C	0.3659	0.530571	chr2L:9323954	intergenic
chrX:12759790	SNP	C	G	0.1364	0.530572	chrX:12865757	FBgn0259171
chr2R:15136509	SNP	C	G	0.1739	0.530573	chr2R:19249004	FBgn0004003
chr2R:8781394	SNP	T	A	0.2889	0.530573	chr2R:12893889	FBgn0003975
chr3L:10250385	SNP	A	G	0.3256	0.530574	chr3L:10257285	intergenic
chr2R:6436295	SNP	A	G	0.4186	0.530575	chr2R:10548790	intergenic
chr2R:12506169	SNP	A	C	0.3256	0.530576	chr2R:16618664	FBgn0034145
chr3L:18133204	SNP	C	G	0.2	0.530578	chr3L:18140104	FBgn0020300
chr2L:14538733	SNP	A	G	0.15	0.530579	chr2L:14538733	intergenic
chr2L:3665745	SNP	T	G	0.1905	0.53058	chr2L:3665745	FBgn0085369
chr2R:16522244	SNP	A	G	0.1739	0.530582	chr2R:20634739	FBgn0250850
chr3R:25883676	SNP	A	T	0.2439	0.530583	chr3R:30057954	FBgn0085346; FBgn0260468; FBgn0266411
chr3R:25883870	SNP	G	T	0.2439	0.530583	chr3R:30058148	FBgn0085346; FBgn0260468; FBgn0266411
chr3L:11777493	SNP	C	T	0.1333	0.530588	chr3L:11784393	FBgn0015278
chr3L:8919098	SNP	T	A	0.1087	0.53059	chr3L:8925998	FBgn0035936
chrX:20511978	SNP	C	A	0.1163	0.53059	chrX:20640951	intergenic
chrX:19600198	SNP	C	T	0.4667	0.53059	chrX:19706165	FBgn0031062; FBgn0040089
chr3R:19728746	SNP	T	G	0.4524	0.53059	chr3R:23903024	FBgn0016754
chr3L:1412568	SNP	T	C	0.2174	0.530591	chr3L:1412568	FBgn0267487; FBgn0035216
chr3R:27727908	SNP	C	T	0.3636	0.530592	chr3R:31902186	FBgn0011224
chr3L:22881517	SNP	A	G	0.3902	0.530593	chr3L:22888417	FBgn0037203
chr2L:14135748	SNP	C	T	0.1136	0.530593	chr2L:14135748	FBgn0028906
chr2R:6359176	SNP	A	G	0.08889	0.530594	chr2R:10471671	FBgn0261862
chr2R:10468155	SNP	T	G	0.1463	0.530594	chr2R:14580650	FBgn0265974
chrX:18432204	SNP	A	G	0.08696	0.530594	chrX:18538171	FBgn0265598
chrX:18432205	SNP	A	G	0.08696	0.530594	chrX:18538172	FBgn0265598
chr3R:20563558	SNP	T	G	0.4419	0.530595	chr3R:24737836	FBgn0004885
chr3L:4149632	SNP	C	G	0.3111	0.530596	chr3L:4149632	FBgn0035501
chr3L:14104992	SNP	G	A	0.2093	0.530598	chr3L:14111892	FBgn0042630
chr2R:14071269	SNP	T	G	0.25	0.530598	chr2R:18183764	FBgn0034315; FBgn0053958
chr2L:3248022	SNP	A	G	0.1818	0.5306	chr2L:3248022	intergenic
chr3L:9950302	SNP	T	C	0.1136	0.5306	chr3L:9957202	FBgn0085385
chr3R:10428597	SNP	A	G	0.3	0.530601	chr3R:14602875	FBgn0020299
chr3R:25966482	SNP	C	T	0.2381	0.530602	chr3R:30140760	FBgn0039747
chr3L:15355737	SNP	T	G	0.1111	0.530602	chr3L:15362637	intergenic
chr3L:13233084	SNP	G	A	0.1111	0.530602	chr3L:13239984	FBgn0023095
chr2L:6089231	SNP	C	A	0.15	0.530603	chr2L:6089231	FBgn0266450
chr3L:5225088	SNP	A	C	0.1111	0.530603	chr3L:5231988	FBgn0052423
chr3L:10064884	DEL	G	GCGTCATTAACAT	0.2632	0.530604	chr3L:10071784	FBgn0040823
chr2L:11137487	SNP	T	A	0.186	0.530604	chr2L:11137487	FBgn0040211
chr3L:4699391	SNP	C	A	0.2045	0.530606	chr3L:4699391	FBgn0035574
chrX:14382763	SNP	G	C	0.3409	0.530606	chrX:14488730	intergenic
chr2L:963364	SNP	T	A	0.1111	0.530606	chr2L:963364	intergenic
chr2R:8592726	SNP	T	C	0.3409	0.530607	chr2R:12705221	FBgn0261545
chr2L:14672059	SNP	G	A	0.35	0.530607	chr2L:14672059	FBgn0003016
chr3R:7886416	SNP	T	C	0.119	0.530607	chr3R:12060694	FBgn0037988
chr3R:8670619	SNP	A	G	0.439	0.530607	chr3R:12844897	FBgn0038087
chr2R:10788661	SNP	G	A	0.1087	0.530608	chr2R:14901156	FBgn0033982; FBgn0027596
chr3R:5732352	SNP	C	G	0.3056	0.530609	chr3R:9906630	FBgn0267336
chrX:8967814	DEL	TTCG	AAA	0.5	0.53061	chrX:9073781	FBgn0265413
chr3R:14037977	DEL	A	ATTTGTATAT	0.2045	0.530611	chr3R:18212255	FBgn0028499
chr2R:6079545	SNP	C	G	0.3953	0.530611	chr2R:10192040	FBgn0033494
chr2R:19331262	SNP	G	A	0.3409	0.530612	chr2R:23443739	FBgn0264339
chr2L:3280079	SNP	T	A	0.3171	0.530612	chr2L:3280079	FBgn0031514
chr3R:15099312	SNP	T	C	0.5	0.530612	chr3R:19273590	intergenic
chr2L:15412667	SNP	T	C	0.186	0.530612	chr2L:15412667	intergenic
chr3R:14689182	SNP	G	A	0.4318	0.530613	chr3R:18863460	intergenic
chr2R:16994540	DEL	T	TTTCCATTCCT	0.09302	0.530614	chr2R:21107035	FBgn0015721
chr2R:17906382	SNP	T	C	0.2667	0.530616	chr2R:22018877	FBgn0085399
chr2L:15310498	SNP	C	T	0.4884	0.530616	chr2L:15310498	intergenic
chr3R:9534735	SNP	A	C	0.1463	0.530618	chr3R:13709013	FBgn0038173; FBgn0051469
chr2L:11410802	SNP	C	A	0.3409	0.530618	chr2L:11410802	intergenic
chr3L:1175278	DEL	G	GCG	0.175	0.530618	chr3L:1175278	FBgn0025525
