## Supplemental tables S1-8, S10 for "Genome-Wide Association Study and transcriptome analysis reveals a complex gene network that regulates opsin gene expression and cell fate determination in *Drosophila* R7 photoreceptor cells" (part 60 of 74)

### Sheet: table.S2 (continued)
Coordinates	Class	Minor Allele	Major Allele	Minor Allele Frequency	Mixed P-value	Updated dm6 Coordinates	Associated Gene(s)
chr3R:8719716	SNP	C	T	0.2564	0.530618	chr3R:12893994	FBgn0038089; FBgn0053929
chrX:17322013	SNP	C	T	0.3778	0.530619	chrX:17427980	FBgn0040877; FBgn0030839
chr2R:14652966	SNP	A	C	0.2326	0.530619	chr2R:18765461	FBgn0034389
chrX:19554872	SNP	C	G	0.4545	0.530621	chrX:19660839	FBgn0031053
chrX:10264444	SNP	G	A	0.1556	0.530622	chrX:10370411	FBgn0028480
chr2L:9166392	SNP	T	C	0.3864	0.530622	chr2L:9166392	FBgn0032100; FBgn0032101; FBgn0041092
chr3L:12520237	SNP	A	T	0.1778	0.530622	chr3L:12527137	FBgn0004926; FBgn0036298
chrX:16664443	SNP	C	T	0.4667	0.530624	chrX:16770410	FBgn0001250
chr2L:19330529	SNP	T	C	0.08889	0.530625	chr2L:19330529	intergenic
chr3R:12688856	SNP	A	G	0.09091	0.530625	chr3R:16863134	FBgn0264857
chr2L:6264501	SNP	A	C	0.2222	0.530625	chr2L:6264501	FBgn0053531; FBgn0031792
chrX:3850384	SNP	C	T	0.2174	0.530626	chrX:3956351	FBgn0029687; FBgn0029688
chr2R:12357419	DEL	T	TAT	0.186	0.530626	chr2R:16469914	FBgn0261293
chr2R:18910867	INS	TGAAAACTTT	T	0.09091	0.530627	chr2R:23023344	FBgn0003900; FBgn0261705
chrX:973704	SNP	C	G	0.2	0.530627	chrX:1079671	FBgn0266005; FBgn0040397
chr2L:9051526	SNP	A	C	0.08696	0.530627	chr2L:9051526	FBgn0051708
chr3L:15764864	SNP	C	A	0.3864	0.530628	chr3L:15771764	intergenic
chr3L:15764875	SNP	G	A	0.3864	0.530628	chr3L:15771775	intergenic
chr3L:15764877	SNP	A	T	0.3864	0.530628	chr3L:15771777	intergenic
chr3L:15764881	SNP	T	C	0.3864	0.530628	chr3L:15771781	intergenic
chrX:14980670	SNP	C	T	0.1778	0.530628	chrX:15086637	FBgn0030611; FBgn0030612
chr3R:26491986	SNP	C	T	0.1778	0.530629	chr3R:30666264	FBgn0266701
chr2L:16930691	SNP	G	C	0.3409	0.530629	chr2L:16930691	intergenic
chr2L:16930700	SNP	T	C	0.3409	0.530629	chr2L:16930700	intergenic
chr2L:16567638	SNP	G	A	0.4048	0.53063	chr2L:16567638	FBgn0259735
chr3R:7864168	SNP	T	C	0.2308	0.53063	chr3R:12038446	intergenic
chr2R:10720324	SNP	G	T	0.1778	0.53063	chr2R:14832819	FBgn0033970
chr3L:5989535	SNP	C	T	0.2222	0.53063	chr3L:5996435	FBgn0052406
chr3R:15375147	SNP	G	A	0.2889	0.530631	chr3R:19549425	FBgn0260003
chr2L:4005442	SNP	A	G	0.1364	0.530631	chr2L:4005442	FBgn0085205; FBgn0031579; FBgn0031580
chr2R:18997746	SNP	A	G	0.1818	0.530634	chr2R:23110223	FBgn0266008
chr3R:9370198	SNP	A	T	0.1556	0.530634	chr3R:13544476	FBgn0051337
chr2L:4103597	SNP	G	A	0.2857	0.530635	chr2L:4103597	FBgn0000547
chr2L:12958066	SNP	A	C	0.1905	0.530635	chr2L:12958066	intergenic
chr3L:16504961	SNP	C	A	0.2093	0.530636	chr3L:16511861	FBgn0263131
chr2L:14313902	SNP	G	A	0.119	0.530636	chr2L:14313902	FBgn0261563
chrX:11844903	SNP	A	G	0.09091	0.530636	chrX:11950870	FBgn0263111
chr3L:16757672	SNP	T	A	0.3571	0.530637	chr3L:16764572	intergenic
chr3R:25949421	SNP	C	T	0.4545	0.530637	chr3R:30123699	FBgn0266442; FBgn0266443
chr2R:1575829	SNP	A	T	0.1136	0.530637	chr2R:5688324	FBgn0033033
chr2L:8168762	SNP	A	G	0.425	0.530637	chr2L:8168762	FBgn0264953
chr2R:8591056	SNP	A	T	0.4773	0.530638	chr2R:12703551	intergenic
chr3L:1807241	SNP	C	T	0.1364	0.530639	chr3L:1807241	FBgn0261562; FBgn0267246; FBgn0267247
chr2L:20295671	SNP	A	T	0.1111	0.530639	chr2L:20295671	FBgn0040996; FBgn0263333
chrX:12576625	DEL	AATA	A	0.2821	0.530639	chrX:12682592	FBgn0011837
chr2R:10188331	SNP	G	T	0.25	0.530645	chr2R:14300826	FBgn0263397; FBgn0033921
chrX:20031468	SNP	A	G	0.5	0.530645	chrX:20137435	FBgn0031088
chr3L:12222964	SNP	A	T	0.3636	0.530646	chr3L:12229864	FBgn0260941
chr2R:9412283	SNP	A	G	0.2619	0.530646	chr2R:13524778	FBgn0260964; FBgn0033851
chr2R:9412306	SNP	G	T	0.2619	0.530646	chr2R:13524801	FBgn0260964; FBgn0033851
chr2R:16819199	SNP	C	A	0.1395	0.530646	chr2R:20931694	FBgn0020617
chrX:19364085	SNP	C	A	0.1591	0.530647	chrX:19470052	FBgn0031016
chrX:12088807	SNP	T	A	0.4634	0.530648	chrX:12194774	FBgn0267001
chr2L:10113799	SNP	T	C	0.5	0.530648	chr2L:10113799	FBgn0265002; FBgn0083945
chr3R:14116753	SNP	C	A	0.4419	0.530648	chr3R:18291031	FBgn0010877
chr3L:5692007	SNP	T	G	0.1395	0.530648	chr3L:5698907	FBgn0085447
chr3L:13840714	SNP	A	G	0.2609	0.530648	chr3L:13847614	FBgn0029167
chr3L:7588972	SNP	T	C	0.1957	0.53065	chr3L:7595872	FBgn0035802
chr2R:7438689	SNP	A	T	0.1333	0.53065	chr2R:11551184	intergenic
chrX:17610985	SNP	G	C	0.3571	0.530651	chrX:17716952	FBgn0261570
chr2L:7060903	SNP	C	A	0.1556	0.530652	chr2L:7060903	FBgn0031885; FBgn0051907
chr2R:6962667	SNP	A	G	0.1591	0.530652	chr2R:11075162	FBgn0040765
chrX:4238737	SNP	C	A	0.4222	0.530653	chrX:4344704	FBgn0262738
chr3L:10748869	SNP	T	C	0.186	0.530654	chr3L:10755769	intergenic
chrX:16949474	SNP	G	A	0.4091	0.530654	chrX:17055441	FBgn0266354
chrX:16949499	SNP	T	C	0.4091	0.530654	chrX:17055466	FBgn0266354
chrX:16949500	SNP	T	C	0.4091	0.530654	chrX:17055467	FBgn0266354
chr3L:10711931	SNP	C	T	0.4773	0.530655	chr3L:10718831	intergenic
chr3L:9539747	SNP	G	A	0.3409	0.530656	chr3L:9546647	FBgn0261555
chr3L:869453	SNP	C	A	0.4884	0.530657	chr3L:869453	FBgn0035171
chr2R:18853358	INS	ATG	A	0.1628	0.530658	chr2R:22965835	intergenic
chr3R:21119357	SNP	C	T	0.4419	0.530659	chr3R:25293635	FBgn0051098; FBgn0051102
chr3R:1600481	SNP	T	C	0.4878	0.53066	chr3R:5774759	FBgn0027608
chr2L:14395610	SNP	A	G	0.1136	0.53066	chr2L:14395610	FBgn0004858
chr3L:14206435	SNP	G	A	0.3864	0.53066	chr3L:14213335	FBgn0013718
chr2R:9631700	SNP	T	A	0.4186	0.530661	chr2R:13744195	FBgn0000633
chr3L:11819098	DEL	T	TGTT	0.2889	0.530662	chr3L:11825998	FBgn0052095; FBgn0000404
chr3L:733107	SNP	A	G	0.1522	0.530662	chr3L:733107	intergenic
chr3L:733540	SNP	A	G	0.1522	0.530662	chr3L:733540	intergenic
chrX:11653782	SNP	A	T	0.1333	0.530663	chrX:11759749	FBgn0002577
chr2L:14752516	SNP	T	G	0.4651	0.530664	chr2L:14752516	intergenic
chr2L:948155	SNP	T	C	0.439	0.530665	chr2L:948155	FBgn0028481
chr3L:13839634	SNP	T	G	0.25	0.530665	chr3L:13846534	FBgn0029167
chr2L:11293500	SNP	A	G	0.45	0.530665	chr2L:11293500	intergenic
chr2R:7333321	SNP	G	A	0.3864	0.530666	chr2R:11445816	FBgn0260499
chr2R:14664739	INS	AAC	A	0.1795	0.530667	chr2R:18777234	FBgn0264679; FBgn0034390
chr3L:14405391	SNP	A	G	0.2045	0.530668	chr3L:14412291	FBgn0036423; FBgn0087007
chr2L:11648277	SNP	A	G	0.2273	0.530669	chr2L:11648277	FBgn0032369
chrX:3143614	SNP	T	C	0.2955	0.53067	chrX:3249581	FBgn0000479; FBgn0003086; FBgn0003374
chr2L:1195559	SNP	C	A	0.3953	0.530671	chr2L:1195559	FBgn0031322
chr3R:20291265	SNP	C	T	0.2273	0.530671	chr3R:24465543	intergenic
chrX:16280021	SNP	A	T	0.08696	0.530671	chrX:16385988	FBgn0030745
chr2R:17169732	SNP	A	C	0.1556	0.530672	chr2R:21282227	FBgn0085232; FBgn0034611
chr3L:7007845	SNP	T	C	0.1087	0.530672	chr3L:7014745	FBgn0260660
chrX:18280644	SNP	C	A	0.2558	0.530672	chrX:18386611	FBgn0022355
chr2L:10254122	SNP	T	C	0.09091	0.530672	chr2L:10254122	FBgn0010407; FBgn0032200
chr3L:13331791	SNP	A	T	0.2308	0.530672	chr3L:13338691	intergenic
chr2L:19606190	SNP	T	C	0.1628	0.530673	chr2L:19606190	FBgn0000464; FBgn0266313
chr3R:15958208	SNP	C	G	0.3111	0.530674	chr3R:20132486	intergenic
chr3L:1031603	SNP	C	T	0.2727	0.530674	chr3L:1031603	FBgn0024277
chr2L:16447603	SNP	C	T	0.2558	0.530674	chr2L:16447603	FBgn0028523; FBgn0020416; FBgn0020415
chr3L:3328815	SNP	C	T	0.1556	0.530676	chr3L:3328815	FBgn0035437; FBgn0035438; FBgn0266929
chr3L:17287745	SNP	A	G	0.1628	0.530677	chr3L:17294645	intergenic
chr3L:1621756	SNP	A	G	0.2609	0.530677	chr3L:1621756	FBgn0035244
chr3L:1621771	SNP	T	C	0.2609	0.530677	chr3L:1621771	FBgn0035244
chr3R:19163770	SNP	A	T	0.2143	0.530677	chr3R:23338048	FBgn0003118
chrX:7370252	SNP	T	G	0.2143	0.530678	chrX:7476219	intergenic
chr3L:12412319	SNP	G	A	0.1087	0.530678	chr3L:12419219	intergenic
chr2R:13175629	SNP	A	G	0.1364	0.530678	chr2R:17288124	FBgn0265487
chr2R:19211375	SNP	A	G	0.08696	0.530679	chr2R:23323852	FBgn0050416; FBgn0034844
chr2R:19211378	SNP	G	A	0.08696	0.530679	chr2R:23323855	FBgn0050416; FBgn0034844
chr2L:10054507	SNP	T	G	0.3953	0.53068	chr2L:10054507	FBgn0266169; FBgn0053302
chrX:12419261	SNP	C	T	0.1739	0.530681	chrX:12525228	FBgn0264542
chr3R:24796330	SNP	C	G	0.2	0.530683	chr3R:28970608	FBgn0039617; FBgn0267229
chr2L:14391554	SNP	T	C	0.4103	0.530686	chr2L:14391554	FBgn0004858
chr3L:6916564	SNP	G	C	0.1778	0.53069	chr3L:6923464	intergenic
chrX:9759012	SNP	G	A	0.3556	0.53069	chrX:9864979	FBgn0019929
chr2R:8713232	SNP	A	G	0.4186	0.530693	chr2R:12825727	intergenic
chr2R:18950708	SNP	A	T	0.1304	0.530693	chr2R:23063185	FBgn0010622; FBgn0034814
chr3R:25280505	SNP	C	T	0.2826	0.530694	chr3R:29454783	FBgn0004369
chr3R:25280527	SNP	C	T	0.2826	0.530694	chr3R:29454805	FBgn0004369
chr3R:10626698	SNP	C	T	0.1778	0.530694	chr3R:14800976	FBgn0038261; FBgn0038262
chr3R:10626728	SNP	A	G	0.1778	0.530694	chr3R:14801006	FBgn0038261; FBgn0038262
chr3R:10627015	SNP	A	T	0.1778	0.530694	chr3R:14801293	FBgn0038261; FBgn0038262
chr3R:18127973	SNP	C	A	0.4222	0.530697	chr3R:22302251	FBgn0038938
chr2L:5083027	SNP	A	G	0.325	0.530697	chr2L:5083027	FBgn0031681
chr3L:17666234	DEL	AGA	A	0.08889	0.530697	chr3L:17673134	FBgn0085280
chrX:9204704	SNP	T	A	0.3636	0.530698	chrX:9310671	intergenic
chr2R:10875476	SNP	A	C	0.2222	0.530698	chr2R:14987971	FBgn0033988; FBgn0033989
chr2L:11323981	SNP	A	G	0.1778	0.530699	chr2L:11323981	intergenic
chr3L:6090169	SNP	G	C	0.1556	0.530699	chr3L:6097069	FBgn0061492; FBgn0005658
chr3L:6090171	SNP	C	G	0.1556	0.530699	chr3L:6097071	FBgn0061492; FBgn0005658
chr3R:14427075	SNP	T	A	0.3023	0.5307	chr3R:18601353	FBgn0263974; FBgn0038629
chr3L:2875751	SNP	T	A	0.4783	0.5307	chr3L:2875751	FBgn0263392
chr3L:2875762	SNP	G	C	0.4783	0.5307	chr3L:2875762	FBgn0263392
chr3L:2875766	SNP	T	C	0.4783	0.5307	chr3L:2875766	FBgn0263392
chr3L:2875776	SNP	G	C	0.4783	0.5307	chr3L:2875776	FBgn0263392
chr3R:16182412	SNP	C	G	0.1556	0.530701	chr3R:20356690	intergenic
chrX:1995928	SNP	C	T	0.3913	0.530701	chrX:2101895	FBgn0000382; FBgn0086043
chr2L:19074658	SNP	C	T	0.4186	0.530701	chr2L:19074658	FBgn0032753; FBgn0053315
chr2L:13003982	SNP	T	C	0.3721	0.530702	chr2L:13003982	FBgn0265262; FBgn0021796
chr3R:24520593	SNP	G	C	0.3488	0.530702	chr3R:28694871	FBgn0039594
chrX:8574706	SNP	G	C	0.1667	0.530703	chrX:8680673	FBgn0030055; FBgn0030056
chrX:8574707	SNP	C	A	0.1667	0.530703	chrX:8680674	FBgn0030055; FBgn0030056
chrX:7333015	SNP	G	C	0.1628	0.530703	chrX:7438982	intergenic
chr2R:506429	DEL	A	AT	0.225	0.530704	chr2R:4618924	FBgn0032997
chr3R:10893298	SNP	T	A	0.3571	0.530706	chr3R:15067576	FBgn0038282
chr3L:1851360	SNP	A	G	0.3556	0.530708	chr3L:1851360	FBgn0035282
chrX:10009263	SNP	A	T	0.2391	0.530711	chrX:10115230	FBgn0083940; FBgn0266199
chrX:10009270	SNP	G	T	0.2391	0.530711	chrX:10115237	FBgn0083940; FBgn0266199
chr3L:24072434	SNP	T	C	0.1522	0.530711	chr3L:24079334	FBgn0011288
chrX:12195055	SNP	G	A	0.3111	0.530712	chrX:12301022	FBgn0267001
chr3L:5745838	SNP	T	C	0.2045	0.530713	chr3L:5752738	FBgn0263106; FBgn0016756
chr3L:18266263	SNP	T	G	0.4651	0.530714	chr3L:18273163	intergenic
chr3L:3821841	SNP	T	C	0.4545	0.530715	chr3L:3821841	FBgn0004875
chrX:12931324	SNP	T	C	0.1304	0.530715	chrX:13037291	FBgn0265597
chrX:12931328	SNP	T	C	0.1304	0.530715	chrX:13037295	FBgn0265597
chrX:12931341	DEL	T	ATA	0.1304	0.530715	chrX:13037308	FBgn0265597
chrX:12931346	SNP	C	T	0.1304	0.530715	chrX:13037313	FBgn0265597
chrX:12931347	INS	AC	A	0.1304	0.530715	chrX:13037314	FBgn0265597
chrX:12931358	SNP	T	C	0.1304	0.530715	chrX:13037325	FBgn0265597
chr3R:19793982	SNP	A	G	0.2558	0.530716	chr3R:23968260	FBgn0051140
chr2L:6396332	SNP	G	A	0.2	0.530716	chr2L:6396332	FBgn0259714; FBgn0259715
chrX:15530212	DEL	A	ATAAAA	0.275	0.530718	chrX:15636179	FBgn0265596
chr3L:5770175	SNP	C	T	0.4	0.530718	chr3L:5777075	FBgn0260936; FBgn0052418; FBgn0040298
chr3L:16582516	SNP	C	T	0.1087	0.530718	chr3L:16589416	FBgn0002283; FBgn0003741
chr2L:1732402	SNP	T	C	0.1304	0.530719	chr2L:1732402	FBgn0031361; FBgn0264494
chr2L:1732588	SNP	A	C	0.1304	0.530719	chr2L:1732588	FBgn0031361; FBgn0264494
chr2L:1732609	SNP	A	C	0.1304	0.530719	chr2L:1732609	FBgn0031361; FBgn0264494
chr2L:1732643	SNP	C	T	0.1304	0.530719	chr2L:1732643	FBgn0031361; FBgn0264494
chr3R:25404998	SNP	T	C	0.2174	0.530719	chr3R:29579276	intergenic
chr3L:1606000	SNP	T	C	0.2174	0.53072	chr3L:1606000	FBgn0035239; FBgn0035240
chr3R:4376889	SNP	T	C	0.1395	0.53072	chr3R:8551167	intergenic
chrX:5895094	SNP	G	C	0.25	0.530721	chrX:6001061	FBgn0027546; FBgn0265691
chrX:5895098	SNP	A	T	0.25	0.530721	chrX:6001065	FBgn0027546; FBgn0265691
chrX:5895103	SNP	A	C	0.25	0.530721	chrX:6001070	FBgn0027546; FBgn0265691
chrX:5895133	SNP	A	G	0.25	0.530721	chrX:6001100	FBgn0027546; FBgn0265691
chr2R:18614073	SNP	A	G	0.4889	0.530722	chr2R:22726568	FBgn0028371
chr2R:18614079	SNP	T	C	0.4889	0.530722	chr2R:22726574	FBgn0028371
chr2R:7001556	SNP	C	T	0.1304	0.530725	chr2R:11114051	FBgn0040765
chr2R:7001706	SNP	T	A	0.1304	0.530725	chr2R:11114201	FBgn0040765
chr2R:20453732	SNP	T	G	0.1556	0.530726	chr2R:24566209	FBgn0035025
chr2R:20463425	SNP	T	C	0.1556	0.530726	chr2R:24575902	FBgn0035028
chr2R:20463755	SNP	G	A	0.1556	0.530726	chr2R:24576232	FBgn0035028
chr3R:26071862	SNP	C	T	0.3636	0.530726	chr3R:30246140	FBgn0039759
chr2R:9931960	SNP	A	G	0.1111	0.530727	chr2R:14044455	FBgn0002643
chr2L:898962	SNP	C	G	0.3256	0.530728	chr2L:898962	FBgn0266887; FBgn0002563
chr2L:898972	SNP	G	T	0.3256	0.530728	chr2L:898972	FBgn0266887; FBgn0002563
chr3R:23203567	SNP	A	T	0.3409	0.530728	chr3R:27377845	FBgn0016061
chr3L:17034508	SNP	A	T	0.1395	0.530728	chr3L:17041408	FBgn0261872
chr3R:11412154	SNP	A	G	0.1136	0.530728	chr3R:15586432	intergenic
chr2L:290060	DEL	T	TT	0.1026	0.530729	chr2L:290060	FBgn0031245; FBgn0025686
chr2R:13712349	SNP	T	A	0.1739	0.53073	chr2R:17824844	FBgn0259211
chr3L:9688343	SNP	G	A	0.2222	0.53073	chr3L:9695243	FBgn0036030; FBgn0267454; FBgn0266596
chr3L:9688431	SNP	T	C	0.2222	0.53073	chr3L:9695331	FBgn0036030; FBgn0267454; FBgn0266596
chr3L:19163997	SNP	A	G	0.1522	0.530731	chr3L:19170897	FBgn0016797
chrX:20039248	SNP	G	C	0.09091	0.530733	chrX:20145215	intergenic
chr3L:5485710	SNP	A	C	0.4318	0.530733	chr3L:5492610	FBgn0265713
chr2L:3966081	SNP	T	A	0.119	0.530733	chr2L:3966081	FBgn0051774
chr2L:4087546	SNP	T	C	0.4524	0.530733	chr2L:4087546	FBgn0000547
chr2R:19137283	SNP	C	G	0.4444	0.530733	chr2R:23249760	intergenic
chrX:10357415	SNP	G	C	0.5	0.530734	chrX:10463382	FBgn0261710
chr2R:20297414	SNP	G	A	0.1111	0.530734	chr2R:24409891	FBgn0010414
chr3L:14078183	SNP	A	G	0.2093	0.530735	chr3L:14085083	FBgn0036410
chr3R:15251886	SNP	T	A	0.381	0.530735	chr3R:19426164	FBgn0051221; FBgn0038706
chr2L:16403202	SNP	G	T	0.2174	0.530737	chr2L:16403202	FBgn0028523
chr3R:13468316	SNP	T	C	0.1364	0.530737	chr3R:17642594	FBgn0262794
chr2R:12353225	SNP	T	C	0.2273	0.530737	chr2R:16465720	FBgn0261292
chr3R:9669561	SNP	A	G	0.3261	0.530739	chr3R:13843839	intergenic
chr3R:9967404	SNP	C	G	0.09302	0.53074	chr3R:14141682	intergenic
chr3R:19023072	SNP	G	A	0.09302	0.53074	chr3R:23197350	FBgn0262975
chr3R:17985177	SNP	T	A	0.3256	0.530743	chr3R:22159455	FBgn0051163
chr3R:17985185	SNP	T	C	0.3256	0.530743	chr3R:22159463	FBgn0051163
chr3L:1168685	SNP	C	T	0.2791	0.530743	chr3L:1168685	FBgn0025525
chr3R:26940929	DEL	T	TGGAAATATTACT	0.2	0.530744	chr3R:31115207	intergenic
chrX:16245221	SNP	G	A	0.3556	0.530744	chrX:16351188	FBgn0003416
chr2L:17331787	SNP	T	C	0.1111	0.530744	chr2L:17331787	intergenic
chr2R:12176574	SNP	G	A	0.1622	0.530745	chr2R:16289069	FBgn0050324; FBgn0050099; FBgn0263981; FBgn0028424
chr2L:4687593	SNP	G	T	0.2558	0.530746	chr2L:4687593	FBgn0031620; FBgn0031621
chr3L:6517899	SNP	G	A	0.08889	0.530747	chr3L:6524799	FBgn0020251
chrX:15252372	SNP	G	A	0.4222	0.530747	chrX:15358339	FBgn0000028; FBgn0003132
chr3R:12844513	SNP	C	T	0.1333	0.530747	chr3R:17018791	FBgn0004577; FBgn0038467
chr3R:5096556	SNP	C	T	0.3	0.530748	chr3R:9270834	FBgn0261241
chr3R:23888613	SNP	A	T	0.1628	0.530748	chr3R:28062891	FBgn0085391
chr3R:26726584	SNP	T	G	0.4359	0.530748	chr3R:30900862	FBgn0015032; FBgn0053483
chr3R:26726587	SNP	T	A	0.4359	0.530748	chr3R:30900865	FBgn0015032; FBgn0053483
chrX:21113003	SNP	A	T	0.1364	0.530749	chrX:21241976	FBgn0052521
chr2R:12256352	DEL	C	CA	0.2273	0.530749	chr2R:16368847	intergenic
chr3R:20243259	SNP	A	G	0.4884	0.53075	chr3R:24417537	FBgn0000036
chr3R:20243261	SNP	T	C	0.4884	0.53075	chr3R:24417539	FBgn0000036
chr2L:20096362	SNP	C	T	0.4634	0.53075	chr2L:20096362	FBgn0032848; FBgn0032849
chr3L:15862206	SNP	C	G	0.4773	0.53075	chr3L:15869106	FBgn0264908
chr2L:14911861	SNP	G	C	0.2391	0.530751	chr2L:14911861	FBgn0259213
chr2L:1106760	SNP	T	G	0.2273	0.530751	chr2L:1106760	FBgn0261938
chr3L:22120823	SNP	A	G	0.3902	0.530752	chr3L:22127723	intergenic
chr3L:12108407	SNP	T	C	0.1111	0.530753	chr3L:12115307	FBgn0011335
chr3R:16963419	SNP	G	C	0.4048	0.530753	chr3R:21137697	FBgn0038862; FBgn0250820
chrX:16987006	SNP	G	C	0.4419	0.530754	chrX:17092973	FBgn0030816; FBgn0030817
chr3R:2474778	SNP	G	C	0.2444	0.530755	chr3R:6649056	FBgn0010355
chr3R:2475065	SNP	T	A	0.2444	0.530755	chr3R:6649343	FBgn0010355
chr3R:10360838	SNP	C	T	0.2558	0.530756	chr3R:14535116	FBgn0038237; FBgn0267687
chr3R:25902007	SNP	G	A	0.2	0.530756	chr3R:30076285	FBgn0266411
chr2L:15229704	INS	AA	A	0.2308	0.530757	chr2L:15229704	FBgn0028516
chr3L:7559707	SNP	G	A	0.08696	0.530757	chr3L:7566607	FBgn0035798
chr2L:19138987	SNP	A	G	0.3409	0.530757	chr2L:19138987	FBgn0010300
chr2L:1548277	SNP	T	A	0.4773	0.530757	chr2L:1548277	intergenic
chr2R:18554633	DEL	A	AGAGTA	0.1778	0.530757	chr2R:22667128	FBgn0262141; FBgn0266807; FBgn0262142; FBgn0050269; FBgn0050273
chr2R:15260154	SNP	A	T	0.3111	0.530757	chr2R:19372649	FBgn0034438
chr2R:14988889	SNP	G	T	0.1429	0.530757	chr2R:19101384	FBgn0004168
chrX:13370287	SNP	C	T	0.4444	0.530758	chrX:13476254	FBgn0265416
chrX:13370324	SNP	C	T	0.4444	0.530758	chrX:13476291	FBgn0265416
chr3R:12975816	SNP	C	G	0.2955	0.530758	chr3R:17150094	FBgn0038488; FBgn0264291; FBgn0038490
chr2L:2483881	DEL	ACACACA	A	0.4884	0.530759	chr2L:2483881	intergenic
chr3R:10173897	SNP	G	A	0.2326	0.53076	chr3R:14348175	FBgn0024321
chr3R:1061479	SNP	C	A	0.08889	0.53076	chr3R:5235757	FBgn0037301; FBgn0087005
chr2R:3074665	SNP	A	C	0.3256	0.530761	chr2R:7187160	FBgn0003090
chrX:15753093	SNP	A	T	0.3864	0.530761	chrX:15859060	FBgn0065035
chr3R:9019812	SNP	A	C	0.5	0.530761	chr3R:13194090	intergenic
chr3L:14421696	SNP	A	G	0.3409	0.530763	chr3L:14428596	FBgn0087007
chr3R:20059170	SNP	G	C	0.439	0.530763	chr3R:24233448	FBgn0043884
chr2L:8900276	SNP	A	G	0.3488	0.530763	chr2L:8900276	FBgn0085427
chr3L:7768150	SNP	A	G	0.08889	0.530764	chr3L:7775050	FBgn0023076
chr2R:17157600	SNP	T	C	0.1739	0.530765	chr2R:21270095	FBgn0085426
chr3R:20260972	SNP	A	C	0.2	0.530765	chr3R:24435250	FBgn0000036
chr3L:17571784	SNP	T	C	0.08889	0.530765	chr3L:17578684	FBgn0000567
chr3L:17571787	SNP	T	C	0.08889	0.530765	chr3L:17578687	FBgn0000567
chr2R:6007908	SNP	C	T	0.4286	0.530767	chr2R:10120403	FBgn0033486
chr2R:20396865	SNP	T	C	0.2667	0.530768	chr2R:24509342	FBgn0019886
chr3L:8942453	SNP	G	A	0.2	0.53077	chr3L:8949353	FBgn0264305; FBgn0264307
chr3L:8942538	SNP	G	A	0.2	0.53077	chr3L:8949438	FBgn0264305; FBgn0264307
chr2L:3770019	SNP	G	C	0.3256	0.530771	chr2L:3770019	FBgn0263846; FBgn0263843
chr3L:4159537	SNP	G	A	0.2	0.530771	chr3L:4159537	FBgn0259986
chr2R:19089407	SNP	A	G	0.1364	0.530771	chr2R:23201884	FBgn0085400
chrX:21887083	SNP	T	C	0.08889	0.530774	chrX:22485247	FBgn0031191
chrX:21889737	SNP	C	A	0.08889	0.530774	chrX:22487901	FBgn0031191; FBgn0027279; FBgn0263504
chr2R:16732967	SNP	G	A	0.3636	0.530776	chr2R:20845462	intergenic
chr3R:12798963	SNP	A	T	0.381	0.530776	chr3R:16973241	intergenic
chr3R:10812324	SNP	C	T	0.4773	0.530777	chr3R:14986602	intergenic
chr2L:11351151	SNP	T	C	0.2143	0.530777	chr2L:11351151	intergenic
chr2R:12359843	SNP	T	C	0.2444	0.530777	chr2R:16472338	intergenic
chr2R:12359851	SNP	C	T	0.2444	0.530777	chr2R:16472346	intergenic
chr3L:3575645	SNP	G	A	0.3696	0.530777	chr3L:3575645	FBgn0005640
chr3R:9371024	SNP	G	T	0.3095	0.530778	chr3R:13545302	FBgn0051337
chr3L:20350690	SNP	C	T	0.09091	0.530778	chr3L:20357590	FBgn0036975; FBgn0024887; FBgn0036977
chr3L:18687858	SNP	T	C	0.1395	0.530779	chr3L:18694758	FBgn0264719; FBgn0036807
chr2R:7778718	DEL	A	AA	0.1163	0.53078	chr2R:11891213	FBgn0033663; FBgn0000556
chr3L:5119059	SNP	G	A	0.5	0.53078	chr3L:5125959	intergenic
chr3R:21093834	SNP	T	G	0.4865	0.53078	chr3R:25268112	FBgn0039306; FBgn0266741; FBgn0263002; FBgn0039307
chr3L:4990347	SNP	A	G	0.2791	0.530781	chr3L:4990347	FBgn0005775
chr3L:4990349	SNP	A	T	0.2791	0.530781	chr3L:4990349	FBgn0005775
chr3L:21728117	SNP	C	T	0.2273	0.530781	chr3L:21735017	FBgn0037125; FBgn0264480
chrX:2782067	SNP	A	G	0.1957	0.530781	chrX:2888034	FBgn0028369
chr2L:1366563	SNP	T	A	0.2	0.530783	chr2L:1366563	intergenic
chr2L:1366571	SNP	A	C	0.2	0.530783	chr2L:1366571	intergenic
chr2L:1366577	SNP	T	A	0.2	0.530783	chr2L:1366577	intergenic
chr2L:1366580	SNP	A	T	0.2	0.530783	chr2L:1366580	intergenic
chrX:9067462	SNP	C	T	0.413	0.530784	chrX:9173429	FBgn0026206
chr3L:15408190	SNP	T	G	0.08889	0.530787	chr3L:15415090	intergenic
chr3L:15211042	SNP	T	A	0.3696	0.530788	chr3L:15217942	intergenic
chr2R:8699501	SNP	T	G	0.2955	0.530788	chr2R:12811996	intergenic
chr3L:11181882	SNP	A	G	0.2174	0.530788	chr3L:11188782	FBgn0036144
chr3R:18474937	SNP	C	A	0.2619	0.530789	chr3R:22649215	FBgn0266418
chr2L:17963198	INS	TTT	T	0.3947	0.530789	chr2L:17963198	FBgn0023096; FBgn0032656
chr3R:23031168	SNP	T	C	0.3659	0.530791	chr3R:27205446	intergenic
chr3R:13976843	SNP	T	G	0.09302	0.530792	chr3R:18151121	FBgn0038567
chr2R:3699264	SNP	C	T	0.08889	0.530792	chr2R:7811759	FBgn0033225; FBgn0033226
chrX:9705016	SNP	G	A	0.4773	0.530794	chrX:9810983	FBgn0052698
chr3R:20804060	DEL	C	CG	0.375	0.530795	chr3R:24978338	intergenic
chr2R:10862697	INS	TT	T	0.1905	0.530796	chr2R:14975192	FBgn0033987
chr3R:20446828	SNP	T	C	0.1556	0.530798	chr3R:24621106	FBgn0263490
chr3L:1405084	SNP	G	T	0.09091	0.530801	chr3L:1405084	FBgn0267487
chr3R:16347513	SNP	G	C	0.1591	0.530801	chr3R:20521791	intergenic
chr3R:18426842	SNP	T	C	0.4773	0.530801	chr3R:22601120	FBgn0051158
chr3R:23259621	SNP	A	C	0.2222	0.530801	chr3R:27433899	FBgn0016061
chr2L:7546176	SNP	G	A	0.3077	0.530802	chr2L:7546176	FBgn0264895
chr3R:26982878	SNP	C	T	0.1591	0.530803	chr3R:31157156	FBgn0013973; FBgn0086704
chr3L:11363336	SNP	C	G	0.2558	0.530803	chr3L:11370236	intergenic
chr3R:25828911	SNP	T	C	0.2093	0.530804	chr3R:30003189	FBgn0039734; FBgn0039735
chrX:8142490	SNP	A	G	0.2889	0.530804	chrX:8248457	FBgn0020653; FBgn0017566
chr2L:21643497	SNP	A	G	0.08696	0.530805	chr2L:21643497	FBgn0023416
chr2R:12799486	SNP	A	T	0.1087	0.530805	chr2R:16911981	intergenic
chr3L:7455033	SNP	A	C	0.2222	0.530805	chr3L:7461933	intergenic
chr2L:8707434	SNP	T	G	0.4186	0.530805	chr2L:8707434	FBgn0004914; FBgn0032061
chr2R:12352500	SNP	A	T	0.3636	0.530806	chr2R:16464995	intergenic
chr2L:6461666	INS	CATTGAGC	C	0.381	0.530806	chr2L:6461666	FBgn0031816
chr2R:5446344	SNP	T	C	0.1395	0.530807	chr2R:9558839	FBgn0266819; FBgn0033422
chr3L:18241821	SNP	C	A	0.2326	0.530807	chr3L:18248721	intergenic
chrX:17406842	SNP	A	G	0.08889	0.530807	chrX:17512809	FBgn0263706
chr2L:4346236	SNP	A	G	0.1395	0.530808	chr2L:4346236	FBgn0020762
chr2L:17263445	SNP	T	C	0.09756	0.530808	chr2L:17263445	intergenic
chrX:12676560	SNP	C	A	0.1778	0.53081	chrX:12782527	FBgn0052647
chr2R:15946495	SNP	T	G	0.08696	0.53081	chr2R:20058990	FBgn0265842
chr3L:11793167	SNP	C	G	0.1333	0.530811	chr3L:11800067	FBgn0036208
chr2L:4740633	SNP	A	G	0.119	0.530811	chr2L:4740633	FBgn0031627
chr3R:17379074	SNP	C	A	0.1818	0.530812	chr3R:21553352	FBgn0002941
chrX:19702873	SNP	G	C	0.1522	0.530812	chrX:19808840	intergenic
chr3L:7110894	SNP	T	C	0.1111	0.530813	chr3L:7117794	FBgn0053556
chrX:20904274	SNP	C	A	0.1364	0.530813	chrX:21033247	intergenic
chr3L:8313256	SNP	C	T	0.08696	0.530813	chr3L:8320156	FBgn0035873
chr2L:20032476	SNP	A	G	0.225	0.530814	chr2L:20032476	FBgn0032840
chr3L:1884572	SNP	T	C	0.2609	0.530814	chr3L:1884572	FBgn0000109
chr3R:2747286	SNP	C	T	0.4634	0.530814	chr3R:6921564	FBgn0260642
chr3R:23444853	SNP	G	T	0.3	0.530814	chr3R:27619131	FBgn0039530
chr2L:12158130	SNP	C	T	0.2	0.530815	chr2L:12158130	FBgn0051760
chr3R:12120235	SNP	G	T	0.1591	0.530815	chr3R:16294513	FBgn0250823
chr2R:20009367	SNP	C	T	0.1163	0.530815	chr2R:24121844	FBgn0034978
chr2R:20009368	SNP	A	G	0.1163	0.530815	chr2R:24121845	FBgn0034978
chrX:11793762	SNP	T	C	0.3333	0.530815	chrX:11899729	FBgn0260780; FBgn0030354
chr3L:12522465	SNP	A	G	0.4889	0.530816	chr3L:12529365	FBgn0036298
chrX:15345392	SNP	C	T	0.1111	0.530817	chrX:15451359	FBgn0014455
chr3L:2603700	SNP	A	T	0.2955	0.530817	chr3L:2603700	FBgn0011828
chr3L:2603703	SNP	C	G	0.2955	0.530817	chr3L:2603703	FBgn0011828
chr2L:4194135	SNP	A	G	0.08889	0.530818	chr2L:4194135	FBgn0031589
chr2L:4194155	INS	GG	G	0.08889	0.530818	chr2L:4194155	FBgn0031589
chr2L:4194615	SNP	C	A	0.08889	0.530818	chr2L:4194615	FBgn0031589
chr2L:12579710	SNP	A	G	0.4103	0.530818	chr2L:12579710	intergenic
chr2L:2823794	SNP	T	C	0.3111	0.530819	chr2L:2823794	FBgn0031464; FBgn0031465
chr2L:3765840	SNP	C	T	0.25	0.53082	chr2L:3765840	FBgn0263846; FBgn0263842
chr3R:2837977	DEL	G	GCGGCACATTCATCTTCAGACCCTCG	0.2143	0.53082	chr3R:7012255	intergenic
chr2R:7003350	SNP	A	G	0.1591	0.530821	chr2R:11115845	FBgn0040765
chr2R:7591161	SNP	A	T	0.1111	0.530821	chr2R:11703656	intergenic
chr2R:7591169	SNP	A	C	0.1111	0.530821	chr2R:11703664	intergenic
chr2L:5451580	SNP	A	G	0.2174	0.530823	chr2L:5451580	intergenic
chrX:9763239	SNP	G	T	0.1333	0.530823	chrX:9869206	FBgn0266430
chr2R:16363236	SNP	A	G	0.1333	0.530823	chr2R:20475731	FBgn0086604
chr2L:9195134	SNP	T	C	0.3095	0.530824	chr2L:9195134	FBgn0041092
chr2R:9792113	SNP	C	G	0.3721	0.530824	chr2R:13904608	FBgn0013733
chr3R:14831829	SNP	C	A	0.3721	0.530824	chr3R:19006107	FBgn0026239
chr2L:12226657	SNP	A	G	0.45	0.530825	chr2L:12226657	FBgn0000114
chr3L:10495578	INS	AA	A	0.2	0.530826	chr3L:10502478	FBgn0052062
chr3L:11336413	SNP	T	C	0.4222	0.530827	chr3L:11343313	FBgn0266785
chrX:4420603	SNP	G	A	0.3256	0.530827	chrX:4526570	FBgn0052773
chr2R:2683230	SNP	G	T	0.3571	0.530827	chr2R:6795725	FBgn0085421
chrX:10735213	SNP	G	T	0.1111	0.530827	chrX:10841180	FBgn0003321
chrX:17244952	SNP	G	C	0.3333	0.530828	chrX:17350919	intergenic
chr2R:16327010	SNP	T	C	0.2045	0.530829	chr2R:20439505	FBgn0086604
chr2R:17650790	SNP	G	C	0.1739	0.53083	chr2R:21763285	FBgn0264715; FBgn0264714
chr2R:16930743	SNP	T	A	0.4889	0.530831	chr2R:21043238	intergenic
chr3R:2683253	SNP	C	T	0.3571	0.530831	chr3R:6857531	intergenic
chr2L:8997909	SNP	C	T	0.2045	0.530831	chr2L:8997909	FBgn0013746; FBgn0040964; FBgn0015316
chr3R:16892859	SNP	G	T	0.4651	0.530832	chr3R:21067137	FBgn0000083
chr3L:1172457	SNP	A	T	0.2273	0.530833	chr3L:1172457	FBgn0025525
chr3L:6163275	SNP	A	C	0.1957	0.530833	chr3L:6170175	FBgn0035688
chr2L:9495337	SNP	A	C	0.1395	0.530834	chr2L:9495337	FBgn0004868; FBgn0032120
chr3L:12451106	SNP	A	G	0.2558	0.530836	chr3L:12458006	intergenic
chr3L:4443849	SNP	T	C	0.2955	0.530836	chr3L:4443849	intergenic
chr3R:6105532	SNP	T	C	0.1905	0.530836	chr3R:10279810	FBgn0262617
chr3L:4168153	SNP	G	A	0.4773	0.530837	chr3L:4168153	FBgn0011653; FBgn0265722
chr3R:23020081	SNP	T	A	0.1628	0.530837	chr3R:27194359	FBgn0004197
chr2R:19073300	SNP	C	G	0.08889	0.530837	chr2R:23185777	FBgn0085400; FBgn0034833
chr3R:10135954	INS	ATAA	A	0.119	0.530838	chr3R:14310232	FBgn0004855; FBgn0051321
chrX:9860923	SNP	T	C	0.3333	0.530838	chrX:9966890	FBgn0030164; FBgn0263216
chr3R:26047398	SNP	A	G	0.09302	0.530838	chr3R:30221676	intergenic
chrX:2576765	SNP	T	C	0.3415	0.530838	chrX:2682732	FBgn0025838; FBgn0265663
chr2L:9541820	SNP	G	A	0.1463	0.530839	chr2L:9541820	FBgn0032124
chrX:17262136	SNP	G	A	0.3256	0.530839	chrX:17368103	intergenic
chr2L:21269399	SNP	T	A	0.1053	0.530839	chr2L:21269399	FBgn0032938
chr2L:18824689	SNP	T	G	0.2143	0.530841	chr2L:18824689	FBgn0032713
chr2L:577967	SNP	C	T	0.08889	0.530841	chr2L:577967	FBgn0023489
chr2L:3268731	SNP	T	A	0.08696	0.530842	chr2L:3268731	FBgn0265677; FBgn0031513
chr2L:14346751	SNP	C	G	0.1818	0.530843	chr2L:14346751	FBgn0028916; FBgn0264253; FBgn0028530
chrX:11176743	SNP	T	C	0.3556	0.530843	chrX:11282710	FBgn0265595
chr3R:10131448	SNP	C	A	0.2791	0.530845	chr3R:14305726	FBgn0003567
chr3L:7297850	INS	AGT	A	0.5	0.530845	chr3L:7304750	FBgn0035756
chr3L:7297858	SNP	C	A	0.5	0.530845	chr3L:7304758	FBgn0035756
chr2R:19450192	SNP	A	G	0.25	0.530845	chr2R:23562669	FBgn0015277
chr3L:12765672	SNP	T	C	0.2727	0.530846	chr3L:12772572	FBgn0036309
chr2R:9434633	SNP	G	A	0.2	0.530847	chr2R:13547128	FBgn0033853
chr2L:3284868	SNP	T	G	0.1111	0.530847	chr2L:3284868	intergenic
chr2R:6889222	SNP	T	G	0.1364	0.530847	chr2R:11001717	FBgn0040765
chr3R:23909060	SNP	T	C	0.1111	0.530849	chr3R:28083338	FBgn0085391
chr3R:7634186	SNP	A	T	0.4651	0.530849	chr3R:11808464	FBgn0051116
chr3L:968270	SNP	T	C	0.3333	0.53085	chr3L:968270	FBgn0264574
chr3R:18443920	SNP	C	A	0.4186	0.53085	chr3R:22618198	FBgn0051161; FBgn0263863
chr3R:18443937	SNP	T	C	0.4186	0.53085	chr3R:22618215	FBgn0051161; FBgn0263863
chr3R:12518967	SNP	A	G	0.3953	0.53085	chr3R:16693245	FBgn0003944
chr3L:14617430	SNP	A	T	0.3636	0.530851	chr3L:14624330	FBgn0036433
chr3L:12751945	SNP	A	T	0.09091	0.530851	chr3L:12758845	FBgn0052113
chr3L:2835271	SNP	T	A	0.25	0.530851	chr3L:2835271	FBgn0263392
chr2L:14413928	SNP	G	A	0.1739	0.530851	chr2L:14413928	intergenic
chr3R:6987083	SNP	A	G	0.09091	0.530851	chr3R:11161361	FBgn0027584
chrX:5075487	SNP	T	C	0.2889	0.530852	chrX:5181454	FBgn0029746; FBgn0266098; FBgn0029747
chr2L:6316389	INS	T	TAT	0.4773	0.530853	chr2L:6316389	FBgn0053531
chrX:3226768	SNP	G	A	0.1591	0.530855	chrX:3332735	FBgn0000479; FBgn0266180
chr3R:21123739	SNP	T	C	0.2273	0.530855	chr3R:25298017	FBgn0051097; FBgn0051288
chr3L:7999574	SNP	T	C	0.08696	0.530855	chr3L:8006474	FBgn0011817
chr2L:11958056	SNP	T	C	0.08696	0.530856	chr2L:11958056	FBgn0263019
chr2L:11959005	SNP	A	C	0.08696	0.530856	chr2L:11959005	FBgn0263019
chr2L:11959324	SNP	T	C	0.08696	0.530856	chr2L:11959324	FBgn0263019
chr2L:11959337	SNP	G	C	0.08696	0.530856	chr2L:11959337	FBgn0263019
chr2L:20889152	SNP	A	C	0.08696	0.530856	chr2L:20889152	FBgn0032901; FBgn0263996
chr2L:22241980	SNP	T	G	0.08696	0.530856	chr2L:22241980	FBgn0032986
chr2L:22242136	SNP	G	C	0.08696	0.530856	chr2L:22242136	FBgn0032986
chr2L:22242907	SNP	T	C	0.08696	0.530856	chr2L:22242907	FBgn0032986
chr2L:22243012	SNP	T	G	0.08696	0.530856	chr2L:22243012	FBgn0032986
chr2L:22243256	SNP	T	C	0.08696	0.530856	chr2L:22243256	FBgn0032986
chr2L:22243362	SNP	T	G	0.08696	0.530856	chr2L:22243362	FBgn0032986
chr2L:22244276	SNP	T	C	0.08696	0.530856	chr2L:22244276	FBgn0032986
chr2L:22244440	SNP	A	C	0.08696	0.530856	chr2L:22244440	FBgn0032986
chr2L:22244978	SNP	T	C	0.08696	0.530856	chr2L:22244978	FBgn0032986
chr2L:22245638	SNP	C	T	0.08696	0.530856	chr2L:22245638	FBgn0032986
chr2L:22246399	SNP	A	C	0.08696	0.530856	chr2L:22246399	FBgn0032986; FBgn0032987
chr2L:22252386	DEL	A	AA	0.08696	0.530856	chr2L:22252386	FBgn0032988
chr2L:22294070	SNP	T	A	0.08696	0.530856	chr2L:22294070	intergenic
chr2L:22314821	SNP	T	C	0.08696	0.530856	chr2L:22314821	FBgn0039972
chr2L:22315626	SNP	A	T	0.08696	0.530856	chr2L:22315626	FBgn0039972
chr2L:22326888	SNP	A	G	0.08696	0.530856	chr2L:22326888	FBgn0039972
chr2L:22328681	SNP	T	G	0.08696	0.530856	chr2L:22328681	FBgn0039972
chr2R:13739049	SNP	T	G	0.4545	0.530857	chr2R:17851544	FBgn0041585
chr3L:5992980	SNP	T	G	0.1111	0.530858	chr3L:5999880	FBgn0052406
chr3L:4538849	SNP	A	T	0.08696	0.530859	chr3L:4538849	FBgn0035557; FBgn0052243
chr2L:18652028	SNP	C	T	0.3636	0.53086	chr2L:18652028	FBgn0032694; FBgn0032693
chr3L:7255758	SNP	T	C	0.4773	0.53086	chr3L:7262658	FBgn0035755
chr3R:13156973	SNP	G	A	0.2381	0.53086	chr3R:17331251	FBgn0038498
chr3R:17955480	SNP	G	T	0.4419	0.53086	chr3R:22129758	FBgn0259736
chr3L:10606804	SNP	A	T	0.4524	0.530862	chr3L:10613704	intergenic
chr2R:20346961	SNP	T	C	0.2273	0.530862	chr2R:24459438	FBgn0035010
chr2R:17057833	SNP	C	G	0.4651	0.530863	chr2R:21170328	FBgn0034599; FBgn0261067; FBgn0261850
chr3L:11173783	SNP	A	G	0.3056	0.530864	chr3L:11180683	FBgn0036144
chrX:16912741	INS	AA	A	0.4318	0.530864	chrX:17018708	FBgn0266354
chr3R:18985177	SNP	T	C	0.25	0.530864	chr3R:23159455	FBgn0039058
chrX:13227901	SNP	C	T	0.1304	0.530864	chrX:13333868	FBgn0052636
chrX:13228302	SNP	T	G	0.1304	0.530864	chrX:13334269	FBgn0052636
chrX:13228306	SNP	C	A	0.1304	0.530864	chrX:13334273	FBgn0052636
chrX:13228307	INS	AG	A	0.1304	0.530864	chrX:13334274	FBgn0052636
chr3L:11184044	SNP	T	G	0.4091	0.530866	chr3L:11190944	FBgn0036144
chr3R:26796209	SNP	T	C	0.09091	0.530866	chr3R:30970487	FBgn0004573
chr2L:2959957	SNP	C	T	0.3023	0.530867	chr2L:2959957	FBgn0010263
chr3R:18658093	SNP	C	A	0.4091	0.530868	chr3R:22832371	intergenic
chr3L:14277966	SNP	A	G	0.2	0.530869	chr3L:14284866	FBgn0001085
chr3R:11979526	SNP	C	T	0.2826	0.530869	chr3R:16153804	intergenic
chrX:16131308	INS	TTCCCGGCATACT	T	0.3556	0.530869	chrX:16237275	intergenic
chr2R:7570071	SNP	C	A	0.2857	0.530869	chr2R:11682566	FBgn0040491
chr3L:3196619	SNP	A	C	0.1818	0.530871	chr3L:3196619	FBgn0001233; FBgn0035415
chr3L:12291556	SNP	A	G	0.1818	0.530871	chr3L:12298456	intergenic
chr2R:14234818	SNP	G	A	0.2955	0.530872	chr2R:18347313	FBgn0010575
chr3R:10777808	SNP	T	G	0.1333	0.530872	chr3R:14952086	intergenic
chr2L:12449551	SNP	A	T	0.3902	0.530873	chr2L:12449551	FBgn0032435
chrX:10944026	SNP	C	T	0.4222	0.530874	chrX:11049993	FBgn0030257
chr3L:11886516	SNP	G	T	0.1818	0.530874	chr3L:11893416	FBgn0266100
chr3L:11886523	SNP	G	C	0.1818	0.530874	chr3L:11893423	FBgn0266100
chr3L:9278933	SNP	G	A	0.3182	0.530875	chr3L:9285833	FBgn0264000
chrX:18842127	SNP	C	G	0.09091	0.530878	chrX:18948094	FBgn0264090
chr2L:3722433	SNP	G	A	0.2093	0.530878	chr2L:3722433	FBgn0003386
chr3R:11498082	SNP	T	C	0.3556	0.530878	chr3R:15672360	FBgn0053207
chr3L:17764271	SNP	C	T	0.1556	0.530879	chr3L:17771171	intergenic
chr3L:10745430	INS	CC	C	0.2778	0.53088	chr3L:10752330	intergenic
chr3L:16269761	SNP	C	A	0.2222	0.53088	chr3L:16276661	FBgn0036590
chr3L:10546223	SNP	C	T	0.1087	0.530881	chr3L:10553123	FBgn0052062
chr2R:3922533	SNP	A	G	0.08696	0.530882	chr2R:8035028	FBgn0025360
chr2R:18908906	SNP	G	A	0.4667	0.530882	chr2R:23021383	FBgn0003900; FBgn0261705
chr3L:2711082	SNP	T	A	0.2955	0.530882	chr3L:2711082	FBgn0264606
chr2L:15029344	SNP	T	C	0.25	0.530883	chr2L:15029344	FBgn0260446; FBgn0053310
chrX:15793129	SNP	C	T	0.2	0.530884	chrX:15899096	FBgn0003392
chrX:14191128	SNP	T	G	0.3333	0.530884	chrX:14297095	intergenic
chrX:20576942	SNP	A	T	0.2791	0.530885	chrX:20705915	intergenic
chr2L:8339863	SNP	G	A	0.4091	0.530885	chr2L:8339863	FBgn0032023
chr3R:14300716	SNP	G	T	0.3571	0.530888	chr3R:18474994	FBgn0004652
chr3L:12152141	SNP	C	T	0.1667	0.530888	chr3L:12159041	FBgn0036259
chr3R:9229859	SNP	C	T	0.186	0.530889	chr3R:13404137	FBgn0038150; FBgn0038151
chr3R:22883250	SNP	T	A	0.1556	0.53089	chr3R:27057528	FBgn0004842; FBgn0039478
chr3R:22883251	SNP	A	G	0.1556	0.53089	chr3R:27057529	FBgn0004842; FBgn0039478
chr2R:18307973	SNP	T	C	0.2444	0.53089	chr2R:22420468	FBgn0034727; FBgn0034728
chr2L:7909498	SNP	A	C	0.186	0.530891	chr2L:7909498	FBgn0085450
chr3L:3354893	SNP	G	C	0.1111	0.530891	chr3L:3354893	FBgn0004167
chr3L:3354906	SNP	T	C	0.1111	0.530891	chr3L:3354906	FBgn0004167
chr3L:3354908	INS	CGGC	C	0.1111	0.530891	chr3L:3354908	FBgn0004167
chr3R:16270204	SNP	A	G	0.08889	0.530892	chr3R:20444482	FBgn0262869
chr3R:16270285	SNP	A	C	0.08889	0.530892	chr3R:20444563	FBgn0262869
chr3R:16270596	SNP	A	G	0.08889	0.530892	chr3R:20444874	FBgn0262869
chrX:12856731	SNP	G	T	0.3333	0.530893	chrX:12962698	intergenic
chr3L:13648703	SNP	T	C	0.2273	0.530894	chr3L:13655603	FBgn0264001
chr2R:7571063	SNP	C	A	0.3333	0.530897	chr2R:11683558	FBgn0040491; FBgn0033645
chr2R:15439121	SNP	G	A	0.4884	0.530898	chr2R:19551616	FBgn0003435; FBgn0262571
chr2R:17444039	SNP	A	C	0.2444	0.5309	chr2R:21556534	FBgn0003731
chr3L:2481057	SNP	C	G	0.1522	0.530902	chr3L:2481057	FBgn0266696
chr2R:8963321	SNP	C	T	0.2791	0.530904	chr2R:13075816	FBgn0033791
chrX:12041852	SNP	T	A	0.2222	0.530904	chrX:12147819	FBgn0267001
chr3L:5173580	SNP	C	G	0.1304	0.530906	chr3L:5180480	FBgn0052423
chr3L:18589309	SNP	T	C	0.09091	0.530907	chr3L:18596209	FBgn0266938
chr2L:17871690	SNP	A	C	0.2	0.530907	chr2L:17871690	FBgn0262018
chr3R:17316534	SNP	A	C	0.4524	0.530907	chr3R:21490812	intergenic
chrX:9174231	SNP	A	G	0.08889	0.530908	chrX:9280198	FBgn0040236
chr2L:6273991	SNP	A	G	0.122	0.530908	chr2L:6273991	FBgn0053531
chr2L:14970865	SNP	G	A	0.09091	0.530908	chr2L:14970865	FBgn0259213
chr2R:17437613	DEL	T	TT	0.09302	0.530908	chr2R:21550108	FBgn0003731
chr3R:26892968	SNP	T	G	0.4889	0.53091	chr3R:31067246	FBgn0024288
chr2R:18910174	SNP	A	T	0.1364	0.530911	chr2R:23022651	FBgn0003900; FBgn0261705
chr2R:13903800	INS	T	TT	0.4524	0.530912	chr2R:18016295	intergenic
chrX:13968296	SNP	T	G	0.2093	0.530913	chrX:14074263	intergenic
chr2R:4209406	SNP	T	A	0.4524	0.530913	chr2R:8321901	intergenic
chr3R:20480172	SNP	T	C	0.2045	0.530914	chr3R:24654450	FBgn0051125; FBgn0039215
chr2L:3535890	SNP	A	T	0.122	0.530914	chr2L:3535890	intergenic
chr3R:19836103	SNP	A	C	0.2955	0.530918	chr3R:24010381	FBgn0020647
chr3L:7897687	SNP	A	G	0.2045	0.530919	chr3L:7904587	FBgn0003041
chr2L:2865906	SNP	T	C	0.4186	0.530919	chr2L:2865906	FBgn0031474
chr2R:20364576	SNP	A	C	0.2444	0.530919	chr2R:24477053	FBgn0035010
chr2R:9653945	SNP	A	G	0.3636	0.53092	chr2R:13766440	intergenic
chr2R:4205181	SNP	G	T	0.4615	0.53092	chr2R:8317676	intergenic
chr3L:10397631	SNP	T	G	0.1111	0.530921	chr3L:10404531	intergenic
chr3L:10397714	SNP	A	C	0.1111	0.530921	chr3L:10404614	intergenic
chr3R:9665745	SNP	T	G	0.1163	0.530922	chr3R:13840023	FBgn0051495
chr3R:18030679	SNP	T	C	0.3846	0.530923	chr3R:22204957	FBgn0051163; FBgn0266751
chr2L:11952463	SNP	T	C	0.2195	0.530925	chr2L:11952463	FBgn0263019; FBgn0263107
chr2R:7709140	SNP	A	G	0.1111	0.530925	chr2R:11821635	intergenic
chr2R:13932250	SNP	G	A	0.1591	0.530925	chr2R:18044745	FBgn0034291
chr3R:24634185	SNP	A	C	0.25	0.530926	chr3R:28808463	FBgn0261289; FBgn0005642
chr3R:26749601	SNP	T	A	0.2791	0.530927	chr3R:30923879	FBgn0020912
chr2R:13016207	SNP	C	A	0.3864	0.530928	chr2R:17128702	FBgn0034197
chr2L:18722792	INS	TGT	T	0.2195	0.530928	chr2L:18722792	FBgn0032707
chr3R:5931968	DEL	A	AACA	0.2895	0.530929	chr3R:10106246	FBgn0028734
chr3R:10467553	SNP	T	G	0.1333	0.530929	chr3R:14641831	FBgn0038248; FBgn0038247; FBgn0086686
chr3L:13514098	SNP	A	G	0.2667	0.530929	chr3L:13520998	FBgn0264001
chrX:21266443	SNP	T	G	0.3333	0.530931	chrX:21395416	intergenic
chr2L:4567655	SNP	C	A	0.09756	0.530931	chr2L:4567655	FBgn0053196
chr3R:2274679	SNP	C	A	0.3023	0.530933	chr3R:6448957	FBgn0264495; FBgn0037445
chr3L:5592796	SNP	C	A	0.2222	0.530934	chr3L:5599696	FBgn0035621
chr3R:20384068	SNP	G	A	0.1778	0.530934	chr3R:24558346	FBgn0039209
chr2L:10017358	SNP	A	G	0.3095	0.530936	chr2L:10017358	FBgn0032175
chr2L:2734818	SNP	G	C	0.2727	0.530938	chr2L:2734818	FBgn0031449
chr2R:635572	SNP	G	T	0.4419	0.530938	chr2R:4748067	FBgn0039994
chr2R:635592	SNP	C	T	0.4419	0.530938	chr2R:4748087	FBgn0039994
chr2R:10967224	SNP	C	T	0.2889	0.530939	chr2R:15079719	intergenic
chrX:21099496	SNP	A	G	0.4	0.53094	chrX:21228469	FBgn0052521
chr3R:14118905	SNP	C	T	0.1591	0.530941	chr3R:18293183	FBgn0010877
chr2L:12262400	SNP	A	C	0.2927	0.530942	chr2L:12262400	FBgn0000114
chr3R:4714432	SNP	A	G	0.1163	0.530942	chr3R:8888710	FBgn0262614
chr2R:1290807	SNP	A	G	0.1591	0.530942	chr2R:5403302	intergenic
chrX:17775562	SNP	A	C	0.3158	0.530943	chrX:17881529	FBgn0259168
chr3R:15369322	SNP	G	A	0.2195	0.530944	chr3R:19543600	FBgn0260003
chr3R:24014826	SNP	G	C	0.3023	0.530944	chr3R:28189104	FBgn0085383
chr3L:8865832	INS	A	CT	0.4783	0.530944	chr3L:8872732	FBgn0263930
chr3L:8865865	DEL	GT	G	0.4783	0.530944	chr3L:8872765	FBgn0263930
chrX:19479054	SNP	A	G	0.3182	0.530944	chrX:19585021	FBgn0031032
chr4:455251	SNP	G	A	0.1163	0.530944	chr4:434625	intergenic
chr3L:5437269	SNP	A	G	0.1957	0.530944	chr3L:5444169	intergenic
chrX:20283948	SNP	C	A	0.125	0.530945	chrX:20412921	FBgn0031107; FBgn0031108; FBgn0040651
chr3R:3116846	SNP	C	T	0.1556	0.530945	chr3R:7291124	FBgn0267337
chr2L:1387181	SNP	G	A	0.4419	0.530946	chr2L:1387181	FBgn0002543
chr3R:11602433	SNP	A	G	0.1333	0.530947	chr3R:15776711	FBgn0038358
chr3L:8166996	SNP	G	A	0.1778	0.530947	chr3L:8173896	FBgn0040290
chr3R:18011213	DEL	T	TT	0.09091	0.530948	chr3R:22185491	FBgn0051163
chr3L:10757781	SNP	T	A	0.2222	0.530949	chr3L:10764681	intergenic
chr3L:4294903	SNP	T	G	0.1395	0.53095	chr3L:4294903	FBgn0066365
chr3R:24986371	SNP	T	C	0.3095	0.53095	chr3R:29160649	FBgn0039644
chrX:11301485	SNP	T	C	0.4091	0.53095	chrX:11407452	FBgn0001624
chr3L:8071329	SNP	T	G	0.1707	0.530951	chr3L:8078229	FBgn0262579
chr2L:17603404	SNP	G	T	0.2791	0.530952	chr2L:17603404	FBgn0261089
chr3L:13894612	SNP	T	A	0.1667	0.530952	chr3L:13901512	FBgn0264006
chr3L:8277891	SNP	C	T	0.4889	0.530953	chr3L:8284791	FBgn0027569
chr3L:8277927	SNP	C	G	0.4889	0.530953	chr3L:8284827	FBgn0027569
chr2L:7953133	SNP	G	A	0.1429	0.530953	chr2L:7953133	FBgn0085450
chr3L:11470278	SNP	G	A	0.4286	0.530954	chr3L:11477178	intergenic
chr3R:23389924	SNP	C	T	0.1163	0.530954	chr3R:27564202	FBgn0027492
chr2L:4753782	SNP	T	A	0.2857	0.530954	chr2L:4753782	FBgn0031627
chrX:2234162	SNP	T	C	0.1818	0.530955	chrX:2340129	FBgn0003079
chr3L:2043216	SNP	C	T	0.2	0.530955	chr3L:2043216	FBgn0086906
chrX:4167762	SNP	A	G	0.08889	0.530957	chrX:4273729	intergenic
chr2L:4059959	SNP	T	A	0.1591	0.530957	chr2L:4059959	FBgn0000547
chr2R:18138170	DEL	A	AACA	0.1333	0.530958	chr2R:22250665	FBgn0020307
chr3R:11438048	SNP	A	C	0.1364	0.530958	chr3R:15612326	intergenic
chr3R:10285072	SNP	G	A	0.1136	0.530959	chr3R:14459350	FBgn0086901
chr2R:7468950	SNP	C	G	0.3556	0.530959	chr2R:11581445	FBgn0033636
chr2L:1216867	SNP	A	C	0.1778	0.530959	chr2L:1216867	FBgn0262944
chr3L:11478299	SNP	A	G	0.3409	0.53096	chr3L:11485199	intergenic
chrX:8710515	SNP	T	A	0.1333	0.530962	chrX:8816482	intergenic
chrX:8710530	SNP	C	A	0.1333	0.530962	chrX:8816497	intergenic
chr3R:2212707	SNP	A	G	0.2051	0.530962	chr3R:6386985	FBgn0037442
chr2R:7832906	SNP	T	C	0.08696	0.530962	chr2R:11945401	FBgn0033668
chr3R:13190567	SNP	G	C	0.1364	0.530963	chr3R:17364845	FBgn0038498
chr2R:17144586	SNP	T	C	0.2273	0.530963	chr2R:21257081	FBgn0085426
chr3R:16704899	SNP	T	C	0.1667	0.530964	chr3R:20879177	FBgn0044809; FBgn0264840
chrX:21052453	SNP	T	C	0.2391	0.530965	chrX:21181426	intergenic
chrX:14720754	SNP	T	A	0.4651	0.530965	chrX:14826721	FBgn0003301; FBgn0030581
chr2L:4253944	SNP	A	G	0.1778	0.530966	chr2L:4253944	intergenic
chr2R:12384459	SNP	C	T	0.1556	0.530967	chr2R:16496954	FBgn0034133
chr2R:7674980	SNP	G	A	0.1304	0.530968	chr2R:11787475	FBgn0033652; FBgn0033651
chrX:10649773	SNP	C	T	0.2174	0.530968	chrX:10755740	FBgn0030230
chrX:10649830	SNP	G	C	0.2174	0.530968	chrX:10755797	FBgn0030230
chr3L:9487133	SNP	A	G	0.3696	0.530969	chr3L:9494033	FBgn0036007
chr3L:18234093	SNP	G	A	0.2	0.530969	chr3L:18240993	intergenic
chr3R:11398218	SNP	C	A	0.1395	0.53097	chr3R:15572496	intergenic
chr3R:11402417	SNP	T	C	0.1395	0.53097	chr3R:15576695	intergenic
chr3R:11411525	SNP	T	C	0.1395	0.53097	chr3R:15585803	intergenic
chr3R:11411952	SNP	T	C	0.1395	0.53097	chr3R:15586230	intergenic
chr3R:11437299	SNP	T	C	0.1395	0.53097	chr3R:15611577	intergenic
chr3R:11444343	SNP	T	A	0.1395	0.53097	chr3R:15618621	intergenic
chr3R:11444359	SNP	A	G	0.1395	0.53097	chr3R:15618637	intergenic
chr2R:12580101	SNP	C	T	0.3182	0.530972	chr2R:16692596	FBgn0050463; FBgn0013763
chr2R:8605709	SNP	A	C	0.4667	0.530973	chr2R:12718204	FBgn0261545
chr3L:7327177	SNP	G	C	0.1111	0.530974	chr3L:7334077	FBgn0002909; FBgn0259203; FBgn0264302; FBgn0264303
chr3R:12325810	SNP	C	G	0.1111	0.530974	chr3R:16500088	FBgn0028381
chrX:3812219	SNP	A	G	0.2045	0.530974	chrX:3918186	FBgn0260658
chr3R:14555757	SNP	T	C	0.3409	0.530975	chr3R:18730035	FBgn0000303
chr3R:14555781	SNP	T	A	0.3409	0.530975	chr3R:18730059	FBgn0000303
chr3R:14555782	SNP	T	C	0.3409	0.530975	chr3R:18730060	FBgn0000303
chr3R:14555783	DEL	AA	A	0.3409	0.530975	chr3R:18730061	FBgn0000303
chr3R:14555789	DEL	TTAATCTGTCGGTTTCATCGT	T	0.3409	0.530975	chr3R:18730067	FBgn0000303
chr3R:14555820	DEL	TTC	T	0.3409	0.530975	chr3R:18730098	FBgn0000303
chr3L:12109238	DEL	ACAGGAA	A	0.1463	0.530975	chr3L:12116138	FBgn0011335
chr2R:12544262	SNP	A	G	0.3953	0.530978	chr2R:16656757	FBgn0024315
chr3R:12039624	SNP	G	T	0.3182	0.530978	chr3R:16213902	FBgn0267202; FBgn0267201
chr3R:21541237	SNP	G	A	0.4878	0.530978	chr3R:25715515	FBgn0051092
chr2R:15689569	SNP	T	A	0.1739	0.530979	chr2R:19802064	FBgn0011897
chr2R:15689571	SNP	C	A	0.1739	0.530979	chr2R:19802066	FBgn0011897
chr2R:12651575	SNP	G	C	0.1778	0.530979	chr2R:16764070	FBgn0267002
chrX:12246867	INS	TA	T	0.2368	0.53098	chrX:12352834	intergenic
chrX:14047731	SNP	C	T	0.5	0.530982	chrX:14153698	intergenic
chr2L:14340866	SNP	T	C	0.3953	0.530984	chr2L:14340866	FBgn0028916; FBgn0028531
chr2L:22281545	SNP	C	G	0.08889	0.530985	chr2L:22281545	intergenic
chr2L:8918492	SNP	A	G	0.3023	0.530988	chr2L:8918492	FBgn0085427
chrX:14921077	SNP	A	T	0.2889	0.530988	chrX:15027044	FBgn0030600; FBgn0052594
chr3R:12746844	SNP	G	A	0.08889	0.530989	chr3R:16921122	FBgn0264857
chr2R:9910535	SNP	C	T	0.3864	0.53099	chr2R:14023030	FBgn0002643
chr2R:20077005	SNP	G	A	0.3636	0.53099	chr2R:24189482	FBgn0266083
chr2L:5887608	SNP	C	T	0.3409	0.530991	chr2L:5887608	FBgn0031746; FBgn0265788; FBgn0265789
chr2R:13211457	SNP	T	C	0.4222	0.530991	chr2R:17323952	FBgn0265487
chr2R:19688449	INS	ACTTAAGCCGA	A	0.3077	0.530993	chr2R:23800926	FBgn0050177
chrX:18421630	SNP	T	G	0.4884	0.530993	chrX:18527597	FBgn0265598; FBgn0030937
chr2L:19722664	SNP	T	A	0.08889	0.530994	chr2L:19722664	FBgn0000464
chr3R:20730031	SNP	T	G	0.375	0.530995	chr3R:24904309	FBgn0040601
chr3L:11458885	SNP	T	C	0.3478	0.530995	chr3L:11465785	FBgn0036162
chr2L:16796640	SNP	A	G	0.4048	0.530996	chr2L:16796640	FBgn0040262; FBgn0040261
chr2R:11072898	SNP	G	T	0.3478	0.530996	chr2R:15185393	FBgn0013467; FBgn0262478
chr2L:19795980	DEL	G	GTGATTTA	0.4762	0.530998	chr2L:19795980	FBgn0004811; FBgn0263873
chr2R:6928346	SNP	T	A	0.1364	0.531001	chr2R:11040841	FBgn0040765
chr2L:10794855	SNP	T	C	0.4878	0.531003	chr2L:10794855	FBgn0051869
chrX:2412147	SNP	C	T	0.4091	0.531003	chrX:2518114	FBgn0261451
chr2L:17794901	SNP	A	G	0.1591	0.531004	chr2L:17794901	FBgn0262018
chr2L:9923888	SNP	T	C	0.1818	0.531005	chr2L:9923888	FBgn0032163
chr3R:9328730	SNP	A	G	0.2222	0.531005	chr3R:13503008	intergenic
chr3L:5242770	SNP	G	T	0.4889	0.531005	chr3L:5249670	FBgn0052423
chr2L:12115948	SNP	T	G	0.2727	0.531005	chr2L:12115948	FBgn0032414
chr3R:19919317	SNP	T	A	0.5	0.531006	chr3R:24093595	FBgn0053100
chr3R:19919350	SNP	G	A	0.5	0.531006	chr3R:24093628	FBgn0053100
chr3R:19919356	SNP	G	A	0.5	0.531006	chr3R:24093634	FBgn0053100
chrX:11275369	SNP	G	A	0.1333	0.531006	chrX:11381336	FBgn0001624
chr2R:17810035	SNP	C	G	0.2273	0.531009	chr2R:21922530	FBgn0085397
chr3L:4782349	INS	C	CTC	0.475	0.53101	chr3L:4782349	FBgn0035574
chr3R:23475233	SNP	C	T	0.1111	0.53101	chr3R:27649511	FBgn0266579
chr3L:6673716	SNP	T	G	0.3261	0.53101	chr3L:6680616	intergenic
chr3R:25311106	SNP	T	C	0.2439	0.531011	chr3R:29485384	FBgn0004369; FBgn0039663
chr3L:12260170	SNP	T	C	0.2609	0.531012	chr3L:12267070	FBgn0260941; FBgn0052100
chr3R:17343117	SNP	T	C	0.2143	0.531013	chr3R:21517395	intergenic
chrX:13005635	SNP	A	C	0.4444	0.531014	chrX:13111602	FBgn0263005
chr3L:8469382	SNP	T	C	0.2955	0.531016	chr3L:8476282	FBgn0262719
chr3R:25198862	SNP	T	A	0.1333	0.531017	chr3R:29373140	intergenic
chr2R:18088127	SNP	A	G	0.1304	0.531017	chr2R:22200622	FBgn0034709; FBgn0266925
chr3L:18497049	SNP	A	G	0.1556	0.531017	chr3L:18503949	intergenic
chr2L:9089107	SNP	C	G	0.2955	0.531019	chr2L:9089107	FBgn0032095
chr2L:1470935	SNP	G	C	0.2	0.531021	chr2L:1470935	intergenic
chr2L:15773206	SNP	A	C	0.4211	0.531021	chr2L:15773206	FBgn0051826
chr2L:8316415	SNP	A	G	0.1818	0.531022	chr2L:8316415	FBgn0032018; FBgn0262598
chr2L:14814997	SNP	A	T	0.3684	0.531022	chr2L:14814997	intergenic
chr2L:3303842	SNP	T	G	0.09091	0.531022	chr2L:3303842	FBgn0031516; FBgn0031518
chr3R:6741321	SNP	A	T	0.325	0.531023	chr3R:10915599	intergenic
chr3R:175017	SNP	A	G	0.3095	0.531023	chr3R:4349295	intergenic
chr3L:8054740	SNP	A	G	0.3333	0.531024	chr3L:8061640	FBgn0052360
chr3L:8018049	SNP	C	T	0.2727	0.531025	chr3L:8024949	FBgn0011817
chrX:6443031	SNP	T	A	0.3636	0.531027	chrX:6548998	FBgn0085446
chr2R:12090765	DEL	T	TGCATC	0.1111	0.531028	chr2R:16203260	FBgn0015295; FBgn0034091
chr3R:25813173	SNP	C	T	0.2222	0.531028	chr3R:29987451	FBgn0039728
chr2L:583908	SNP	T	G	0.2619	0.531029	chr2L:583908	FBgn0010323
chr3R:14446588	SNP	T	A	0.3953	0.53103	chr3R:18620866	FBgn0263974; FBgn0038629
chr2L:21304739	SNP	C	A	0.08889	0.53103	chr2L:21304739	FBgn0032940
chr2L:21304740	SNP	T	A	0.08889	0.53103	chr2L:21304740	FBgn0032940
chr2L:7776615	SNP	G	A	0.09091	0.531032	chr2L:7776615	FBgn0020880
chr3L:12561413	SNP	A	T	0.4667	0.531032	chr3L:12568313	FBgn0036302
chrX:16767362	DEL	A	AA	0.1905	0.531032	chrX:16873329	FBgn0030798
chr2L:6813706	SNP	C	T	0.3095	0.531032	chr2L:6813706	FBgn0264890
chr2R:2658952	SNP	C	T	0.3111	0.531034	chr2R:6771447	FBgn0085421
chr3L:13029436	SNP	G	T	0.2727	0.531034	chr3L:13036336	FBgn0083978; FBgn0036340
chr2R:19354613	SNP	T	C	0.3636	0.531034	chr2R:23467090	FBgn0264339
chr2R:1065150	SNP	A	C	0.4103	0.531035	chr2R:5177645	FBgn0053554
chr2L:18069376	SNP	T	C	0.1364	0.531036	chr2L:18069376	FBgn0243486
chr3L:6053935	SNP	C	T	0.2	0.531037	chr3L:6060835	FBgn0035669; FBgn0035670
chr2R:11419544	SNP	G	A	0.1556	0.531037	chr2R:15532039	FBgn0019968
chr2L:1114385	SNP	T	A	0.2143	0.531037	chr2L:1114385	FBgn0031302; FBgn0016926
chr2L:1114401	SNP	A	T	0.2143	0.531037	chr2L:1114401	FBgn0031302; FBgn0016926
chr2R:12513013	SNP	C	A	0.2143	0.531038	chr2R:16625508	FBgn0034145; FBgn0040505
chr2R:18770488	SNP	A	C	0.3778	0.531038	chr2R:22882965	FBgn0034791; FBgn0034792
chr3L:11430601	SNP	G	T	0.08696	0.531039	chr3L:11437501	intergenic
chr2L:306933	DEL	T	TGAAT	0.2045	0.531042	chr2L:306933	FBgn0004611
chrX:8620304	SNP	T	G	0.5	0.531043	chrX:8726271	FBgn0262989
chr3R:5797623	SNP	A	T	0.09091	0.531043	chr3R:9971901	FBgn0267336
chr2L:7067550	SNP	G	C	0.125	0.531044	chr2L:7067550	FBgn0031887
chr2R:17554613	SNP	C	G	0.2619	0.531044	chr2R:21667108	FBgn0259708; FBgn0259709; FBgn0259710; FBgn0259711; FBgn0034649; FBgn0259725; FBgn0259726; FBgn0259727
chr3L:18113276	SNP	T	C	0.2439	0.531044	chr3L:18120176	FBgn0036777; FBgn0262100
chrX:6229163	INS	GG	G	0.2558	0.531045	chrX:6335130	intergenic
chrX:17100970	INS	A	AGTGCCA	0.125	0.531046	chrX:17206937	FBgn0052564
chr2R:8897896	SNP	T	C	0.4762	0.531047	chr2R:13010391	intergenic
chr3R:9884137	SNP	G	A	0.225	0.531047	chr3R:14058415	FBgn0038197
chr2L:4925516	SNP	T	G	0.4048	0.531047	chr2L:4925516	FBgn0041150
chr2L:18644622	SNP	G	A	0.2558	0.531047	chr2L:18644622	FBgn0032694
chr2L:15412156	SNP	C	T	0.3256	0.531049	chr2L:15412156	intergenic
chr3R:7727373	SNP	T	C	0.3902	0.531049	chr3R:11901651	FBgn0037963
chr3R:24255537	SNP	G	C	0.3333	0.53105	chr3R:28429815	FBgn0039584
chr3R:10273730	INS	ACAATTTTACAA	A	0.1304	0.531051	chr3R:14448008	FBgn0086901
chr3R:10273734	DEL	T	TGGTCA	0.1304	0.531051	chr3R:14448012	FBgn0086901
chr3L:13597941	SNP	A	G	0.2889	0.531051	chr3L:13604841	FBgn0264001
chr2R:20977670	SNP	A	T	0.1667	0.531052	chr2R:25090147	FBgn0266129
chr3R:27213325	SNP	A	G	0.2273	0.531055	chr3R:31387603	FBgn0039844
chr3L:21978137	SNP	G	A	0.2326	0.531056	chr3L:21985037	FBgn0037146; FBgn0000045
chr3L:6751334	SNP	A	G	0.08889	0.531056	chr3L:6758234	FBgn0052392
chr3L:7863321	SNP	G	T	0.3182	0.531056	chr3L:7870221	FBgn0052365
chr3L:17462531	SNP	G	A	0.381	0.531058	chr3L:17469431	FBgn0036727
chr3L:1424730	SNP	C	A	0.4091	0.531059	chr3L:1424730	FBgn0267487
chr3L:8721188	SNP	A	G	0.1087	0.531059	chr3L:8728088	FBgn0000357; FBgn0000355
chr2R:14551906	INS	A	AA	0.2667	0.531062	chr2R:18664401	FBgn0053136
chr3L:9400103	SNP	T	C	0.2	0.531062	chr3L:9407003	FBgn0035985; FBgn0035986
chrX:4509868	SNP	G	T	0.1364	0.531063	chrX:4615835	intergenic
chrX:4509871	INS	CC	C	0.1364	0.531063	chrX:4615838	intergenic
chr2R:7584891	SNP	C	T	0.1556	0.531064	chr2R:11697386	FBgn0062449
chr2R:9386605	SNP	T	C	0.1333	0.531064	chr2R:13499100	FBgn0004638
chrX:2344216	SNP	G	A	0.2727	0.531065	chrX:2450183	FBgn0040388; FBgn0004050
chr3R:22936285	SNP	C	T	0.3778	0.531067	chr3R:27110563	FBgn0039487; FBgn0266736
chr2R:7690368	SNP	C	T	0.186	0.531067	chr2R:11802863	FBgn0033652
chr2L:7851507	SNP	T	C	0.1136	0.531067	chr2L:7851507	FBgn0031955
chr2L:9060194	INS	TT	T	0.425	0.531069	chr2L:9060194	FBgn0051708
chr3R:11503060	SNP	T	C	0.1707	0.531069	chr3R:15677338	FBgn0053207
chr3L:7314373	SNP	A	G	0.1556	0.531069	chr3L:7321273	FBgn0035760; FBgn0035761
chr2R:3197939	SNP	C	T	0.1818	0.53107	chr2R:7310434	FBgn0033158
chr3R:19938224	SNP	A	G	0.4146	0.531073	chr3R:24112502	FBgn0039150; FBgn0053536; FBgn0039152
chr2L:5014205	SNP	A	C	0.09091	0.531073	chr2L:5014205	FBgn0016075
chr2R:12974676	SNP	T	C	0.2667	0.531074	chr2R:17087171	FBgn0050460
chr3R:20796160	SNP	T	G	0.5	0.531075	chr3R:24970438	intergenic
chrX:6682290	SNP	A	G	0.2381	0.531076	chrX:6788257	FBgn0259228
chr2R:7804827	SNP	C	T	0.2619	0.531077	chr2R:11917322	FBgn0265364
chr3R:24561541	SNP	T	C	0.439	0.531077	chr3R:28735819	intergenic
chrX:20777725	DEL	C	AG	0.1136	0.531077	chrX:20906698	FBgn0085387
chr2R:4743620	INS	GG	G	0.2439	0.531077	chr2R:8856115	FBgn0024189
chr2L:14197279	SNP	A	G	0.08889	0.531079	chr2L:14197279	FBgn0016930
chr2R:16852108	SNP	A	G	0.2727	0.531079	chr2R:20964603	intergenic
chr3L:14979766	SNP	A	T	0.4	0.53108	chr3L:14986666	FBgn0002778
chr3R:23109529	SNP	T	G	0.1556	0.531082	chr3R:27283807	FBgn0039508
chr3R:23111116	SNP	C	A	0.1556	0.531082	chr3R:27285394	FBgn0039508
chr2L:7794095	SNP	C	T	0.2791	0.531082	chr2L:7794095	FBgn0025687
chr2R:15290741	SNP	A	C	0.3478	0.531082	chr2R:19403236	FBgn0263391
chr3R:8379970	SNP	G	T	0.09524	0.531083	chr3R:12554248	FBgn0038063
chr2L:19600237	SNP	G	T	0.359	0.531084	chr2L:19600237	FBgn0000464; FBgn0266313
chr3L:13305829	SNP	T	A	0.08889	0.531084	chr3L:13312729	intergenic
chr3L:10254416	SNP	T	C	0.4444	0.531085	chr3L:10261316	intergenic
chr3R:26570491	SNP	G	A	0.439	0.531086	chr3R:30744769	FBgn0039799; FBgn0039800; FBgn0039801
chr2L:20474460	SNP	C	A	0.1951	0.531089	chr2L:20474460	FBgn0266315
chr2L:20474461	SNP	G	A	0.1951	0.531089	chr2L:20474461	FBgn0266315
chrX:12944036	SNP	A	G	0.1304	0.531089	chrX:13050003	FBgn0265597
chr2L:3419311	INS	GAGTCA	G	0.1905	0.531091	chr2L:3419311	FBgn0031530
chr2L:12607603	SNP	G	C	0.3571	0.531091	chr2L:12607603	FBgn0085424
chr3R:18144060	SNP	G	T	0.1364	0.531093	chr3R:22318338	FBgn0263117
chr3L:14100916	SNP	G	A	0.2791	0.531093	chr3L:14107816	FBgn0036411
chr2L:20628823	SNP	C	A	0.439	0.531094	chr2L:20628823	intergenic
chrX:22236894	SNP	T	G	0.2609	0.531094	chrX:22835058	FBgn0000719; FBgn0259677
chrX:5256863	DEL	T	TTAGTTT	0.4565	0.531096	chrX:5362830	FBgn0029761
chr3R:14997551	SNP	T	C	0.2045	0.531096	chr3R:19171829	intergenic
chr2L:16732423	SNP	T	C	0.1892	0.531096	chr2L:16732423	FBgn0032596; FBgn0032597
chr3R:11003557	SNP	G	A	0.2558	0.531097	chr3R:15177835	FBgn0038295; FBgn0038294
chr3R:2751390	SNP	T	A	0.4565	0.531098	chr3R:6925668	FBgn0260642
chr2L:13042950	SNP	G	T	0.2927	0.531101	chr2L:13042950	FBgn0262160
chr2R:18611799	SNP	A	C	0.4667	0.531103	chr2R:22724294	FBgn0028371
chr3L:9946502	DEL	T	TT	0.1111	0.531105	chr3L:9953402	FBgn0085385
chr3L:9948991	SNP	G	A	0.1111	0.531105	chr3L:9955891	FBgn0085385
chr3L:9950083	SNP	A	G	0.1111	0.531105	chr3L:9956983	FBgn0085385
chr3L:9950085	DEL	C	TTT	0.1111	0.531105	chr3L:9956985	FBgn0085385
chr3L:9950174	SNP	A	T	0.1111	0.531105	chr3L:9957074	FBgn0085385
chr2L:12332150	SNP	C	T	0.4524	0.531105	chr2L:12332150	intergenic
chr3L:5983966	SNP	A	T	0.2326	0.531106	chr3L:5990866	intergenic
chr3L:3940433	SNP	G	C	0.08696	0.531107	chr3L:3940433	FBgn0035476; FBgn0264517; FBgn0027552
chr3L:3940894	SNP	A	T	0.08696	0.531107	chr3L:3940894	FBgn0035476; FBgn0264517; FBgn0027552
chr3L:3941299	SNP	T	C	0.08696	0.531107	chr3L:3941299	FBgn0264517; FBgn0027552
chr3L:3941307	SNP	T	A	0.08696	0.531107	chr3L:3941307	FBgn0264517; FBgn0027552
chr3L:3941785	SNP	G	A	0.08696	0.531107	chr3L:3941785	FBgn0264517; FBgn0027552; FBgn0035477
chr3L:13954490	SNP	A	G	0.4773	0.531108	chr3L:13961390	FBgn0052137
chrX:11690225	SNP	T	A	0.1395	0.531108	chrX:11796192	FBgn0000259
chr2L:6114351	SNP	G	A	0.1111	0.53111	chr2L:6114351	FBgn0266521
chr2L:3372205	SNP	A	G	0.2619	0.531111	chr2L:3372205	FBgn0085423
chr2R:8240996	SNP	C	T	0.1522	0.531111	chr2R:12353491	FBgn0050047
chr3L:11632205	SNP	T	C	0.2791	0.531112	chr3L:11639105	FBgn0052091
chr2R:6326716	SNP	G	A	0.4222	0.531117	chr2R:10439211	FBgn0001122
chr3R:26722668	SNP	T	C	0.4634	0.531117	chr3R:30896946	FBgn0015032
chr3L:5947709	SNP	C	A	0.4889	0.531117	chr3L:5954609	intergenic
chr2R:14959821	SNP	T	A	0.1818	0.531118	chr2R:19072316	FBgn0004168
chr2R:14959824	SNP	T	A	0.1818	0.531118	chr2R:19072319	FBgn0004168
chr2R:14959825	SNP	A	T	0.1818	0.531118	chr2R:19072320	FBgn0004168
chr2R:9976627	SNP	T	C	0.1522	0.531119	chr2R:14089122	FBgn0040752
chr3R:19061439	SNP	T	C	0.2143	0.531119	chr3R:23235717	FBgn0039064
chr3R:16955265	SNP	G	A	0.2326	0.53112	chr3R:21129543	FBgn0038858; FBgn0038859; FBgn0038860
chrX:19351627	SNP	A	C	0.2381	0.531121	chrX:19457594	FBgn0031016
chr3L:18250809	SNP	A	G	0.2955	0.531123	chr3L:18257709	intergenic
chr2L:10826661	DEL	A	AA	0.1622	0.531126	chr2L:10826661	FBgn0011676
chr2L:10535736	DEL	TATCAATCAAC	T	0.4872	0.531127	chr2L:10535736	FBgn0032266
chr2R:18782562	SNP	A	C	0.4651	0.531127	chr2R:22895039	FBgn0034795; FBgn0034796
chr2L:8234397	SNP	T	C	0.2093	0.531128	chr2L:8234397	FBgn0032006
chr2R:13222649	SNP	G	C	0.3556	0.531128	chr2R:17335144	FBgn0265487
chr2L:18275526	SNP	T	G	0.225	0.531128	chr2L:18275526	FBgn0261804
chr3R:24793096	SNP	A	C	0.3333	0.531128	chr3R:28967374	FBgn0039617
chr2R:9802982	SNP	G	T	0.2391	0.531128	chr2R:13915477	FBgn0013733
chr2R:9802989	SNP	C	A	0.2391	0.531128	chr2R:13915484	FBgn0013733
chr3L:12292790	SNP	T	G	0.3488	0.531129	chr3L:12299690	intergenic
chr3R:26970409	SNP	T	A	0.1304	0.531129	chr3R:31144687	FBgn0013973
chr3R:26970822	SNP	C	T	0.1304	0.531129	chr3R:31145100	FBgn0013973
chr3R:26970829	SNP	G	A	0.1304	0.531129	chr3R:31145107	FBgn0013973
chr2L:2168761	SNP	T	C	0.4545	0.531129	chr2L:2168761	FBgn0000097
chr2L:14276358	SNP	T	A	0.1463	0.53113	chr2L:14276358	FBgn0261563; FBgn0052971
chr2L:9870527	SNP	A	G	0.3913	0.531131	chr2L:9870527	FBgn0032151
chr3L:19142655	SNP	G	T	0.1163	0.531131	chr3L:19149555	FBgn0016797
chr3R:13719073	SNP	T	G	0.2045	0.531132	chr3R:17893351	FBgn0053547
chr3R:13784028	SNP	G	A	0.1778	0.531137	chr3R:17958306	FBgn0263995
chr2L:9142833	SNP	T	C	0.3077	0.531137	chr2L:9142833	FBgn0052982
chr3L:18185342	SNP	T	C	0.1087	0.531138	chr3L:18192242	intergenic
chr3L:18185419	SNP	C	T	0.1087	0.531138	chr3L:18192319	intergenic
chr2L:19474929	SNP	T	A	0.2821	0.531139	chr2L:19474929	intergenic
chr2L:19474930	SNP	A	T	0.2821	0.531139	chr2L:19474930	intergenic
chr2L:12648871	SNP	C	T	0.25	0.531139	chr2L:12648871	intergenic
chr2R:11441681	SNP	A	C	0.4884	0.53114	chr2R:15554176	intergenic
chr3R:17161020	SNP	C	G	0.2889	0.531142	chr3R:21335298	FBgn0038881
chr3R:17161025	SNP	A	T	0.2889	0.531142	chr3R:21335303	FBgn0038881
chrX:8163997	SNP	A	G	0.1087	0.531143	chrX:8269964	FBgn0030027; FBgn0030028
chr3R:19221691	SNP	T	C	0.2857	0.531144	chr3R:23395969	intergenic
chr2R:2854896	SNP	C	T	0.2444	0.531144	chr2R:6967391	FBgn0053558; FBgn0066292
chr2R:2854907	SNP	T	C	0.2444	0.531144	chr2R:6967402	FBgn0053558; FBgn0066292
chr3L:6043427	SNP	T	G	0.4545	0.531145	chr3L:6050327	FBgn0035665
chr2R:16699507	SNP	T	A	0.2	0.531145	chr2R:20812002	intergenic
chr2R:10040786	SNP	C	G	0.1778	0.531145	chr2R:14153281	FBgn0033897; FBgn0086895
chr2L:8890770	SNP	T	G	0.1667	0.531145	chr2L:8890770	FBgn0261630
chr3R:17693247	SNP	T	C	0.2326	0.531146	chr3R:21867525	FBgn0038909; FBgn0067317
chr3L:7701083	SNP	A	T	0.2222	0.531146	chr3L:7707983	FBgn0052373; FBgn0261788
chr2R:20305678	SNP	C	G	0.3864	0.531147	chr2R:24418155	FBgn0259210
chrX:15290201	SNP	A	G	0.4286	0.531148	chrX:15396168	FBgn0263257
chr2L:16450173	SNP	T	C	0.1136	0.531148	chr2L:16450173	FBgn0020415; FBgn0020414
chr2R:5140251	SNP	T	C	0.4524	0.531149	chr2R:9252746	FBgn0050343; FBgn0020621
chr2R:5140256	SNP	T	C	0.4524	0.531149	chr2R:9252751	FBgn0050343; FBgn0020621
chr2R:5140265	SNP	C	G	0.4524	0.531149	chr2R:9252760	FBgn0050343; FBgn0020621
chr2R:7995742	INS	CCCCCT	TATA	0.2667	0.531149	chr2R:12108237	FBgn0086677
chr2R:7997633	SNP	T	A	0.2667	0.531149	chr2R:12110128	FBgn0086677
chr3L:10622777	SNP	G	T	0.4651	0.53115	chr3L:10629677	FBgn0260644; FBgn0260643
chr2L:15622940	SNP	G	A	0.1905	0.53115	chr2L:15622940	FBgn0028946
chr2R:5520470	SNP	C	A	0.1905	0.531151	chr2R:9632965	FBgn0033438
chr2L:16794374	SNP	A	G	0.2727	0.531152	chr2L:16794374	FBgn0032603; FBgn0040262
chr3R:7375387	SNP	A	G	0.4146	0.531152	chr3R:11549665	intergenic
chr2L:18480068	SNP	A	C	0.1395	0.531152	chr2L:18480068	FBgn0032681
chr2R:18966350	SNP	A	G	0.2889	0.531153	chr2R:23078827	FBgn0034817; FBgn0263707
chr3L:19447468	SNP	G	A	0.1163	0.531155	chr3L:19454368	FBgn0266983
chrX:20485008	SNP	G	T	0.2857	0.531155	chrX:20613981	FBgn0083981
chr3L:8560412	SNP	A	G	0.1111	0.531156	chr3L:8567312	FBgn0260442
chr2L:14921220	SNP	A	C	0.09091	0.531156	chr2L:14921220	FBgn0259213
chr3R:18507600	SNP	A	G	0.2	0.531157	chr3R:22681878	FBgn0266418
chr3R:17937066	SNP	G	A	0.381	0.531157	chr3R:22111344	intergenic
chr3L:19415164	SNP	T	G	0.08889	0.531159	chr3L:19422064	FBgn0052205
chr2R:9634481	SNP	T	A	0.09524	0.531159	chr2R:13746976	FBgn0000633
chr3R:13275592	SNP	C	A	0.09302	0.531161	chr3R:17449870	intergenic
chr3R:13275628	SNP	T	G	0.09302	0.531161	chr3R:17449906	intergenic
chr3L:11835611	SNP	C	T	0.4444	0.531162	chr3L:11842511	intergenic
chr2R:7719481	SNP	A	C	0.1333	0.531162	chr2R:11831976	FBgn0033654
chr3R:11023495	SNP	A	T	0.3488	0.531163	chr3R:15197773	FBgn0260659
chr3L:11039219	SNP	G	T	0.1739	0.531164	chr3L:11046119	FBgn0263776
chr3R:26658525	SNP	C	T	0.2439	0.531165	chr3R:30832803	FBgn0039804
chr2L:6405638	SNP	G	A	0.4884	0.531165	chr2L:6405638	FBgn0259714
chrX:22357792	SNP	T	A	0.2727	0.531165	chrX:22955956	intergenic
chr3L:7727668	SNP	T	G	0.1087	0.531165	chr3L:7734568	FBgn0052373; FBgn0035815
chr3L:11176646	SNP	T	G	0.3182	0.531167	chr3L:11183546	FBgn0036144
chr2R:13122706	SNP	T	C	0.4318	0.531168	chr2R:17235201	FBgn0265487
chr2L:1712757	SNP	C	T	0.3659	0.531169	chr2L:1712757	FBgn0086698
chrX:21011263	SNP	C	A	0.4091	0.531172	chrX:21140236	FBgn0083956
chr3L:23197312	SNP	A	G	0.1053	0.531172	chr3L:23204212	intergenic
chr3L:23197314	SNP	A	G	0.1053	0.531172	chr3L:23204214	intergenic
chrX:14943449	SNP	A	T	0.1333	0.531173	chrX:15049416	FBgn0030600; FBgn0030603
chr2R:12760299	SNP	T	C	0.2667	0.531174	chr2R:16872794	FBgn0034162; FBgn0025827; FBgn0046999; FBgn0034165
chr2R:12760328	SNP	A	G	0.2667	0.531174	chr2R:16872823	FBgn0034162; FBgn0025827; FBgn0046999; FBgn0034165
chr3L:10913122	SNP	A	C	0.1778	0.531174	chr3L:10920022	intergenic
chr3L:14230992	SNP	C	T	0.4889	0.531176	chr3L:14237892	FBgn0036417; FBgn0266948
chr3L:19468103	SNP	A	G	0.325	0.531178	chr3L:19475003	FBgn0267714; FBgn0036873; FBgn0052207; FBgn0052213
chr2L:10107449	SNP	T	C	0.4286	0.53118	chr2L:10107449	FBgn0265002; FBgn0083945
chr2R:8591117	SNP	T	C	0.1818	0.53118	chr2R:12703612	intergenic
chr3R:11441217	SNP	A	G	0.2	0.531181	chr3R:15615495	intergenic
chr3L:18399248	SNP	G	A	0.4186	0.531182	chr3L:18406148	intergenic
chr3L:18399293	DEL	GTTGTTTGAGTATAT	G	0.4186	0.531182	chr3L:18406193	intergenic
chr3L:2172211	SNP	C	T	0.4651	0.531182	chr3L:2172211	FBgn0035311; FBgn0035312
chrX:13703673	SNP	A	G	0.3902	0.531185	chrX:13809640	FBgn0261244
chrX:22246263	SNP	A	T	0.4419	0.531185	chrX:22844427	FBgn0000719; FBgn0259677
chr3L:18934952	SNP	A	G	0.1111	0.531186	chr3L:18941852	FBgn0052204
chrX:15076461	SNP	T	G	0.1136	0.531187	chrX:15182428	FBgn0263994
chr3L:17404337	SNP	A	G	0.09091	0.531189	chr3L:17411237	FBgn0027660
chrX:21203470	SNP	A	G	0.1667	0.53119	chrX:21332443	FBgn0015558
chr3L:12517777	SNP	A	G	0.4889	0.53119	chr3L:12524677	FBgn0020388; FBgn0262524; FBgn0004926
chr2R:10821827	SNP	T	A	0.4667	0.53119	chr2R:14934322	FBgn0033983; FBgn0040747
chr2R:10821882	SNP	G	T	0.4667	0.53119	chr2R:14934377	FBgn0033983; FBgn0040747
chr3R:15503918	SNP	C	A	0.09524	0.531191	chr3R:19678196	FBgn0051216
chr2L:9299649	SNP	A	T	0.1905	0.531191	chr2L:9299649	FBgn0267252
chr2L:9299650	SNP	T	C	0.1905	0.531191	chr2L:9299650	FBgn0267252
chr3L:11048793	SNP	A	G	0.3095	0.531192	chr3L:11055693	FBgn0036116
chrX:20772864	SNP	T	C	0.1778	0.531193	chrX:20901837	FBgn0085387
chr2L:21325583	SNP	C	T	0.3556	0.531194	chr2L:21325583	intergenic
chr2L:10753215	SNP	A	C	0.3721	0.531196	chr2L:10753215	FBgn0032297
chr2L:10753219	SNP	T	C	0.3721	0.531196	chr2L:10753219	FBgn0032297
chr2L:14458861	SNP	A	G	0.3864	0.531197	chr2L:14458861	intergenic
chr2R:14901849	SNP	A	C	0.3864	0.531197	chr2R:19014344	intergenic
chr3L:11422455	SNP	C	T	0.4889	0.531197	chr3L:11429355	intergenic
chr2L:1623747	DEL	T	TTA	0.2093	0.531198	chr2L:1623747	FBgn0265814
chr3L:5244640	INS	A	AC	0.1778	0.531198	chr3L:5251540	FBgn0052423
chr3L:13278005	SNP	T	A	0.4324	0.5312	chr3L:13284905	FBgn0264514; FBgn0267316
chr3R:8882633	SNP	A	C	0.09524	0.5312	chr3R:13056911	FBgn0260962; FBgn0004666
chr2L:2001634	SNP	A	C	0.2326	0.531201	chr2L:2001634	FBgn0053543; FBgn0263441
chr2L:6304182	DEL	A	AT	0.1163	0.531201	chr2L:6304182	FBgn0053531
chr3R:15169635	SNP	G	A	0.08889	0.531201	chr3R:19343913	intergenic
chr3R:15169641	SNP	A	G	0.08889	0.531201	chr3R:19343919	intergenic
chr3R:17947428	SNP	G	T	0.2727	0.531201	chr3R:22121706	FBgn0259736
chr2L:11926196	SNP	A	G	0.4762	0.531202	chr2L:11926196	FBgn0264815
chr3R:9546717	SNP	T	G	0.09524	0.531203	chr3R:13720995	FBgn0085412
chr3R:18360397	SNP	T	C	0.09091	0.531203	chr3R:22534675	FBgn0038983
chrX:12212070	SNP	T	C	0.2444	0.531203	chrX:12318037	FBgn0267001
chr3L:9905542	SNP	A	G	0.1304	0.531204	chr3L:9912442	FBgn0085385
chr2L:2706342	SNP	G	C	0.2683	0.531204	chr2L:2706342	FBgn0051690
chr3L:11684439	SNP	G	C	0.09302	0.531204	chr3L:11691339	FBgn0036192; FBgn0036193
chr3R:6901937	SNP	C	T	0.4359	0.531205	chr3R:11076215	intergenic
chr3L:1253344	SNP	G	C	0.2667	0.531205	chr3L:1253344	FBgn0035197; FBgn0035198
chr3L:12026050	SNP	C	T	0.186	0.531205	chr3L:12032950	FBgn0041096; FBgn0264725
chr3L:1067664	SNP	A	G	0.08889	0.531208	chr3L:1067664	FBgn0004870
chr3L:1067665	SNP	A	T	0.08889	0.531208	chr3L:1067665	FBgn0004870
chr2R:14608711	SNP	G	A	0.3478	0.531208	chr2R:18721206	FBgn0053147; FBgn0263522
chr3R:904330	SNP	A	G	0.25	0.531209	chr3R:5078608	FBgn0010313
chr3R:23052267	INS	GTACTTGG	G	0.1163	0.531209	chr3R:27226545	FBgn0261995
chr3L:16432620	SNP	C	A	0.4186	0.531209	chr3L:16439520	FBgn0053158; FBgn0261799
chr3R:17957495	SNP	A	C	0.4	0.53121	chr3R:22131773	FBgn0259736
chr3R:20262196	SNP	A	T	0.4762	0.531211	chr3R:24436474	FBgn0000036
chr2R:14616591	SNP	A	G	0.2174	0.531211	chr2R:18729086	FBgn0053147; FBgn0034381
chr2R:13772238	SNP	A	G	0.4091	0.531211	chr2R:17884733	FBgn0011589
chr3R:12581504	SNP	T	A	0.5	0.531211	chr3R:16755782	FBgn0020556
chr2L:4579357	SNP	G	C	0.2444	0.531213	chr2L:4579357	FBgn0053196
chr3R:17231031	SNP	C	A	0.3415	0.531213	chr3R:21405309	FBgn0038887
chr3R:10218636	SNP	A	G	0.4773	0.531214	chr3R:14392914	FBgn0086901
chr3R:10218647	SNP	A	T	0.4773	0.531214	chr3R:14392925	FBgn0086901
chr2L:3115734	SNP	A	T	0.1463	0.531214	chr2L:3115734	FBgn0015600
chr2L:19817849	SNP	G	C	0.1892	0.531214	chr2L:19817849	FBgn0263873
chr2L:11915468	INS	TAT	T	0.4762	0.531214	chr2L:11915468	FBgn0264815
chr2R:9920728	SNP	G	A	0.5	0.531216	chr2R:14033223	FBgn0002643
chr2L:3223842	SNP	C	T	0.4545	0.531216	chr2L:3223842	intergenic
chr2L:8143054	SNP	A	G	0.3488	0.531218	chr2L:8143054	FBgn0031990; FBgn0261830
chr3R:5221461	SNP	C	T	0.1136	0.531218	chr3R:9395739	intergenic
chr2R:15436882	SNP	A	G	0.381	0.531219	chr2R:19549377	FBgn0003435
chr2L:8302024	SNP	G	A	0.1556	0.531219	chr2L:8302024	FBgn0003502; FBgn0261020
chr3L:4615548	SNP	C	T	0.2889	0.531219	chr3L:4615548	FBgn0262733
chr3R:24566037	SNP	G	C	0.4545	0.53122	chr3R:28740315	FBgn0039595
chr2L:1569132	SNP	G	C	0.1628	0.531221	chr2L:1569132	FBgn0261509
chr2R:19990696	SNP	C	T	0.2955	0.531222	chr2R:24103173	FBgn0034975
chr3L:6325524	SNP	A	G	0.2222	0.531223	chr3L:6332424	FBgn0035699
chr2L:12074831	SNP	A	T	0.122	0.531224	chr2L:12074831	intergenic
chrX:3451596	SNP	T	C	0.09091	0.531225	chrX:3557563	FBgn0052791; FBgn0052792
chrX:3081645	SNP	C	A	0.4359	0.531227	chrX:3187612	FBgn0000479
chrX:14806208	SNP	A	G	0.1395	0.531227	chrX:14912175	FBgn0264078; FBgn0030596
chr3R:18730496	SNP	A	G	0.3556	0.531227	chr3R:22904774	FBgn0017590
chr3R:18730497	SNP	G	A	0.3556	0.531227	chr3R:22904775	FBgn0017590
chrX:4209697	SNP	T	G	0.4545	0.531227	chrX:4315664	FBgn0266262; FBgn0002707
chr3R:7308447	SNP	A	G	0.2093	0.531228	chr3R:11482725	intergenic
chr3L:19562728	SNP	C	T	0.4773	0.531228	chr3L:19569628	FBgn0005564
chr2L:8696085	SNP	T	G	0.3636	0.531229	chr2L:8696085	FBgn0004914
chr2L:17426686	SNP	A	G	0.4762	0.531229	chr2L:17426686	FBgn0011274
chr2L:883915	SNP	G	A	0.1111	0.531229	chr2L:883915	FBgn0031292
chr2L:15625113	SNP	A	C	0.08889	0.53123	chr2L:15625113	intergenic
chrX:16465047	SNP	T	G	0.1333	0.53123	chrX:16571014	FBgn0030758
chrX:16466584	SNP	C	T	0.1333	0.53123	chrX:16572551	FBgn0030758
chr3L:18927645	SNP	G	T	0.1707	0.531231	chr3L:18934545	FBgn0052204
chr2L:17785836	SNP	T	C	0.375	0.531231	chr2L:17785836	intergenic
chr2R:19473687	SNP	T	C	0.3111	0.531233	chr2R:23586164	FBgn0015903
chr2R:8590323	SNP	C	T	0.1591	0.531233	chr2R:12702818	intergenic
chr3R:10044968	SNP	A	C	0.4878	0.531234	chr3R:14219246	FBgn0051326
chr3R:13307756	SNP	T	A	0.3182	0.531235	chr3R:17482034	FBgn0261046
chr2L:2053816	SNP	C	T	0.08889	0.531235	chr2L:2053816	FBgn0026396
chr3L:2584381	SNP	T	C	0.3333	0.531236	chr3L:2584381	FBgn0010909
chrX:8328994	SNP	T	C	0.08889	0.531236	chrX:8434961	FBgn0030037
chrX:5411059	SNP	T	A	0.09302	0.531237	chrX:5517026	FBgn0029771; FBgn0267074
chr2R:9223942	SNP	T	A	0.1951	0.531238	chr2R:13336437	FBgn0265104
chr2R:9223944	SNP	C	G	0.1951	0.531238	chr2R:13336439	FBgn0265104
chr2L:9730949	SNP	G	A	0.1818	0.531238	chr2L:9730949	FBgn0028704; FBgn0032139
chr3R:14544177	SNP	C	A	0.439	0.531238	chr3R:18718455	FBgn0015323; FBgn0000303
chr3R:3880614	DEL	AGAGTTCACTA	A	0.35	0.531239	chr3R:8054892	FBgn0262362
chr2L:3663069	SNP	T	C	0.4318	0.53124	chr2L:3663069	FBgn0085369
chr2L:5961775	SNP	T	G	0.3111	0.53124	chr2L:5961775	intergenic
chr3R:23952163	SNP	A	T	0.4565	0.53124	chr3R:28126441	intergenic
chr3R:21951233	SNP	G	A	0.381	0.531241	chr3R:26125511	FBgn0051324; FBgn0267729
chr2L:2552438	SNP	A	G	0.08696	0.531241	chr2L:2552438	FBgn0031431
chr2L:2552450	SNP	T	C	0.08696	0.531241	chr2L:2552450	FBgn0031431
chr2L:18115883	SNP	A	T	0.2683	0.531241	chr2L:18115883	FBgn0032665
chr2L:4213164	SNP	C	T	0.4419	0.531241	chr2L:4213164	FBgn0001075
chrX:16673799	SNP	A	G	0.2667	0.531242	chrX:16779766	FBgn0001250
chr2R:5121629	SNP	T	A	0.25	0.531242	chr2R:9234124	FBgn0010114
chr2R:19844370	SNP	A	G	0.2045	0.531243	chr2R:23956847	FBgn0034939; FBgn0034940; FBgn0029105
chr2L:16040631	SNP	G	A	0.08696	0.531244	chr2L:16040631	FBgn0028644
chr2R:19712689	SNP	A	G	0.08696	0.531244	chr2R:23825166	FBgn0034911; FBgn0034910
chr3R:21603205	SNP	A	G	0.1087	0.531244	chr3R:25777483	FBgn0039369; FBgn0039370
chr3L:11883193	SNP	A	G	0.08696	0.531245	chr3L:11890093	FBgn0266100
chr3R:24579596	SNP	T	G	0.3846	0.531245	chr3R:28753874	intergenic
chr2L:2190393	SNP	T	A	0.1667	0.531246	chr2L:2190393	FBgn0266828; FBgn0031395; FBgn0264874
chr3R:17596410	SNP	G	A	0.15	0.531246	chr3R:21770688	FBgn0038901; FBgn0027575
chr3R:13357970	SNP	T	A	0.3571	0.531246	chr3R:17532248	FBgn0038515
chr2R:9346573	SNP	C	T	0.4103	0.531246	chr2R:13459068	FBgn0000119
chr2R:12631831	SNP	G	T	0.381	0.531247	chr2R:16744326	FBgn0259967; FBgn0034151
chr3L:2004805	SNP	G	A	0.3721	0.531247	chr3L:2004805	FBgn0262030
chr2L:19790562	SNP	G	T	0.119	0.531247	chr2L:19790562	FBgn0032821
chr2R:7263631	DEL	A	AATAC	0.1163	0.53125	chr2R:11376126	FBgn0033628
chr2L:13913271	SNP	A	G	0.2791	0.53125	chr2L:13913271	FBgn0025115
chr2L:7905824	SNP	G	C	0.2	0.531251	chr2L:7905824	FBgn0085450
chr2L:20030970	SNP	C	T	0.3333	0.531252	chr2L:20030970	FBgn0032840
chr3R:8587669	SNP	C	G	0.1818	0.531253	chr3R:12761947	FBgn0038084
chr2R:1092947	SNP	A	G	0.2727	0.531254	chr2R:5205442	FBgn0053554
chr3L:16665731	SNP	G	A	0.4348	0.531255	chr3L:16672631	FBgn0040512
chr2R:11405142	SNP	G	T	0.1556	0.531255	chr2R:15517637	FBgn0019968
chr3R:24527512	SNP	C	T	0.122	0.531256	chr3R:28701790	FBgn0027655
chr3L:21404937	DEL	T	TG	0.2632	0.531257	chr3L:21411837	FBgn0261258
chr3R:9553546	SNP	A	C	0.1163	0.531257	chr3R:13727824	FBgn0085412
chr2L:1131413	SNP	T	C	0.2727	0.531258	chr2L:1131413	FBgn0031304; FBgn0031305
chr2L:13917955	SNP	A	G	0.4359	0.531258	chr2L:13917955	FBgn0032536
chr2R:16168775	SNP	C	A	0.3415	0.531258	chr2R:20281270	FBgn0034497; FBgn0034498
chr3R:14415996	SNP	G	A	0.3778	0.531258	chr3R:18590274	FBgn0023083; FBgn0038627; FBgn0263974
chrX:19041185	SNP	G	A	0.1628	0.531259	chrX:19147152	FBgn0261461
chr3L:10652318	SNP	G	A	0.3256	0.531259	chr3L:10659218	FBgn0052066
chr2L:13979575	SNP	T	G	0.2093	0.53126	chr2L:13979575	FBgn0028940; FBgn0028939
chr3R:10047250	SNP	A	C	0.1707	0.531261	chr3R:14221528	FBgn0053109; FBgn0053329
chr3R:24426835	SNP	A	C	0.4545	0.531261	chr3R:28601113	FBgn0001215; FBgn0082960; FBgn0082976; FBgn0082959
chr3R:22578462	SNP	T	A	0.186	0.531263	chr3R:26752740	intergenic
chr3L:7563874	SNP	T	C	0.4286	0.531263	chr3L:7570774	intergenic
chr3R:25584845	SNP	G	A	0.4146	0.531265	chr3R:29759123	FBgn0266258
chr3R:11425306	SNP	C	G	0.119	0.531266	chr3R:15599584	intergenic
chrX:6872811	SNP	G	A	0.1778	0.531266	chrX:6978778	FBgn0004646
chr2R:19447866	SNP	T	A	0.4419	0.531266	chr2R:23560343	FBgn0034880; FBgn0015277
chr2L:1931214	SNP	A	T	0.1739	0.531268	chr2L:1931214	FBgn0031374
chr2L:1931216	SNP	G	T	0.1739	0.531268	chr2L:1931216	FBgn0031374
chr3R:27134437	SNP	A	G	0.3571	0.531268	chr3R:31308715	intergenic
chrX:14241877	SNP	C	T	0.1591	0.531269	chrX:14347844	FBgn0052600
chr2R:20254790	SNP	G	C	0.3158	0.531269	chr2R:24367267	FBgn0004101; FBgn0266046
chr3R:24053888	DEL	G	GC	0.1333	0.531269	chr3R:28228166	FBgn0085383
chrX:15143760	SNP	T	C	0.4318	0.53127	chrX:15249727	intergenic
chr2R:11954723	SNP	T	C	0.4762	0.53127	chr2R:16067218	intergenic
chrX:855489	SNP	C	T	0.2222	0.531271	chrX:961456	intergenic
chr2L:11349739	SNP	A	G	0.4884	0.531272	chr2L:11349739	intergenic
chrX:16488577	SNP	T	C	0.08696	0.531273	chrX:16594544	FBgn0267384; FBgn0030761
chrX:18801991	SNP	C	T	0.1111	0.531274	chrX:18907958	FBgn0030976
chr2R:5744103	SNP	G	A	0.2326	0.531274	chr2R:9856598	FBgn0027580
chr3R:19780374	SNP	G	T	0.2051	0.531274	chr3R:23954652	FBgn0005674
chr3R:15298115	SNP	T	A	0.08696	0.531275	chr3R:19472393	FBgn0260003
chrX:20210216	SNP	A	G	0.1778	0.531275	chrX:20339189	intergenic
chr2R:15451864	SNP	G	A	0.3721	0.531276	chr2R:19564359	FBgn0003435; FBgn0053535
chr2L:12375765	SNP	C	A	0.3488	0.531277	chr2L:12375765	FBgn0262475
chr2R:1874629	SNP	C	G	0.2683	0.531278	chr2R:5987124	FBgn0264959
chrX:21138200	SNP	C	A	0.2174	0.531279	chrX:21267173	FBgn0052521
chr2L:4061915	SNP	T	A	0.2195	0.53128	chr2L:4061915	FBgn0000547
chrX:6314989	SNP	A	G	0.3571	0.531281	chrX:6420956	intergenic
chr3R:25968589	SNP	T	C	0.2273	0.531281	chr3R:30142867	FBgn0039747
chr4:426342	SNP	A	C	0.1739	0.531282	chr4:405716	intergenic
chrX:14628758	SNP	G	A	0.186	0.531283	chrX:14734725	FBgn0015774
chr2L:6510926	SNP	A	G	0.08696	0.531283	chr2L:6510926	FBgn0051637
chr2L:4027425	SNP	G	C	0.2381	0.531284	chr2L:4027425	intergenic
chr3R:15641213	SNP	C	G	0.3488	0.531284	chr3R:19815491	FBgn0014135
chr2R:7793266	SNP	C	G	0.4091	0.531286	chr2R:11905761	FBgn0033667
chrX:7972618	DEL	A	AC	0.1556	0.531287	chrX:8078585	FBgn0029993; FBgn0029994
chr3L:12491010	SNP	C	T	0.1111	0.531288	chr3L:12497910	FBgn0036289; FBgn0036290; FBgn0264460
chr3R:23747257	SNP	T	C	0.3721	0.531289	chr3R:27921535	FBgn0039557; FBgn0039558
chrX:19005003	SNP	C	G	0.1395	0.531289	chrX:19110970	intergenic
chr4:679195	SNP	A	T	0.1395	0.531291	chr4:658569	FBgn0051992
chrX:5217790	SNP	A	T	0.2273	0.531292	chrX:5323757	FBgn0024332
chr3L:15137962	SNP	T	C	0.2391	0.531292	chr3L:15144862	FBgn0047178; FBgn0266946; FBgn0036484
chr2L:10975363	SNP	G	T	0.4222	0.531292	chr2L:10975363	FBgn0000018; FBgn0010612
chr2L:10975668	SNP	C	T	0.4222	0.531292	chr2L:10975668	FBgn0000018; FBgn0010612
chr2L:2827279	SNP	T	A	0.2381	0.531293	chr2L:2827279	FBgn0031464
chr2L:6911489	SNP	C	T	0.1364	0.531294	chr2L:6911489	FBgn0031868; FBgn0011737
chrX:16077609	SNP	C	T	0.1087	0.531295	chrX:16183576	intergenic
chr3L:8273564	SNP	C	A	0.2667	0.531298	chr3L:8280464	FBgn0263219
chr2L:18222572	SNP	T	G	0.1707	0.531298	chr2L:18222572	FBgn0261804
chr3R:9900258	DEL	TT	T	0.3182	0.531298	chr3R:14074536	FBgn0038197
chrX:9727971	SNP	A	G	0.4286	0.531298	chrX:9833938	FBgn0052698
chrX:11129088	SNP	A	G	0.1628	0.5313	chrX:11235055	FBgn0265595
chr3R:23228266	SNP	A	G	0.1364	0.531301	chr3R:27402544	FBgn0016061
chr3L:11537693	SNP	C	T	0.1111	0.531301	chr3L:11544593	FBgn0259481
chr2L:15749029	INS	A	AAATTATTTT	0.3684	0.531301	chr2L:15749029	FBgn0010382; FBgn0266160; FBgn0001989
chrX:2344905	SNP	C	G	0.1304	0.531302	chrX:2450872	FBgn0040388; FBgn0004050
chrX:2344969	SNP	T	C	0.1304	0.531302	chrX:2450936	FBgn0040388; FBgn0004050
chr3R:26127183	SNP	T	G	0.1087	0.531304	chr3R:30301461	FBgn0010113
chr3R:26127184	SNP	T	C	0.1087	0.531304	chr3R:30301462	FBgn0010113
chr2R:9157285	SNP	A	T	0.1395	0.531305	chr2R:13269780	FBgn0052843
chr2R:17314216	SNP	A	T	0.1111	0.531305	chr2R:21426711	FBgn0010415
chr3R:25224346	SNP	T	C	0.4048	0.531306	chr3R:29398624	FBgn0004369
chr2R:8475259	SNP	G	A	0.1333	0.531307	chr2R:12587754	FBgn0022764
chr2R:7088841	SNP	C	T	0.2927	0.531308	chr2R:11201336	FBgn0003396
chr3R:25394321	SNP	T	G	0.2326	0.531308	chr3R:29568599	intergenic
chrX:10646637	SNP	T	G	0.3	0.531308	chrX:10752604	FBgn0030230
chr3R:11491503	SNP	G	A	0.09524	0.531308	chr3R:15665781	FBgn0053207
chr3R:21234879	SNP	A	T	0.1628	0.53131	chr3R:25409157	FBgn0004509
chr3R:18813901	SNP	G	A	0.2381	0.53131	chr3R:22988179	FBgn0263390; FBgn0039033
chrX:18785884	SNP	C	T	0.08889	0.53131	chrX:18891851	FBgn0030974
chr2L:13972004	SNP	G	A	0.2368	0.53131	chr2L:13972004	FBgn0028936; FBgn0028430
chr2L:12304751	SNP	G	A	0.08889	0.531311	chr2L:12304751	FBgn0000114
chr2L:10297646	SNP	G	T	0.3256	0.531311	chr2L:10297646	FBgn0032210; FBgn0266303
chrX:13031441	SNP	A	T	0.3636	0.531312	chrX:13137408	intergenic
chr3L:8918208	SNP	T	C	0.1818	0.531312	chr3L:8925108	FBgn0035936
chr3L:18618461	SNP	C	A	0.4091	0.531314	chr3L:18625361	FBgn0259791; FBgn0036801
chr2L:8278113	SNP	T	G	0.3023	0.531315	chr2L:8278113	FBgn0003502
chr2R:15771962	SNP	A	C	0.1333	0.531315	chr2R:19884457	intergenic
chr2R:11886839	DEL	T	TT	0.09302	0.531318	chr2R:15999334	FBgn0020236
chr2R:15267095	SNP	A	G	0.2826	0.531319	chr2R:19379590	FBgn0034439; FBgn0034440
chr2R:6258742	SNP	A	C	0.08696	0.531319	chr2R:10371237	FBgn0261698
chr2L:22321529	SNP	A	G	0.1136	0.531319	chr2L:22321529	FBgn0039972
chr2L:7609504	SNP	G	C	0.1591	0.53132	chr2L:7609504	FBgn0031926
chr2R:12263651	SNP	A	T	0.2955	0.531321	chr2R:16376146	intergenic
chr2R:12263653	SNP	T	A	0.2955	0.531321	chr2R:16376148	intergenic
chr2L:12316955	SNP	G	A	0.3409	0.531323	chr2L:12316955	FBgn0266820; FBgn0266821
chr3R:4359671	SNP	T	A	0.3721	0.531323	chr3R:8533949	intergenic
chr2R:14748952	SNP	G	A	0.2	0.531324	chr2R:18861447	FBgn0034406
chr3R:18899266	SNP	C	A	0.3659	0.531324	chr3R:23073544	FBgn0039054
chr3L:12308936	SNP	G	T	0.2273	0.531326	chr3L:12315836	intergenic
chr2L:641115	SNP	A	G	0.4186	0.531326	chr2L:641115	FBgn0000497
chr3R:24696937	SNP	C	T	0.2444	0.531326	chr3R:28871215	FBgn0264324; FBgn0053203
chr3L:11586311	SNP	G	A	0.2273	0.531327	chr3L:11593211	FBgn0267232; FBgn0266991; FBgn0267231; FBgn0266992
chr2L:5674862	SNP	T	G	0.4545	0.531328	chr2L:5674862	intergenic
chr3R:21742351	SNP	A	C	0.1163	0.531329	chr3R:25916629	FBgn0250757
chr2L:7625452	SNP	A	G	0.3256	0.531329	chr2L:7625452	intergenic
chrX:13066686	DEL	CA	G	0.381	0.531329	chrX:13172653	FBgn0085440
chr2R:6942078	SNP	C	G	0.3182	0.53133	chr2R:11054573	FBgn0040765
chr3R:27256966	SNP	C	T	0.2667	0.531331	chr3R:31431244	FBgn0261988
chr3R:27256985	SNP	T	C	0.2667	0.531331	chr3R:31431263	FBgn0261988
chr3L:4539890	SNP	A	T	0.3953	0.531333	chr3L:4539890	FBgn0035557; FBgn0052243
chr2R:20303074	SNP	G	A	0.1304	0.531336	chr2R:24415551	FBgn0266438; FBgn0266439; FBgn0259210
chr3L:16399696	SNP	C	T	0.3256	0.531336	chr3L:16406596	FBgn0014163
chr3L:16198335	SNP	A	G	0.1818	0.531336	chr3L:16205235	intergenic
chr3L:8849785	SNP	T	C	0.1556	0.531337	chr3L:8856685	FBgn0263930
chr3R:16056229	INS	T	TCTAT	0.25	0.531338	chr3R:20230507	FBgn0083975
chrX:11559970	DEL	G	GGAAAAATATAGAGTTACTCG	0.1163	0.531338	chrX:11665937	FBgn0004370
chr3R:14899531	SNP	T	A	0.1111	0.531339	chr3R:19073809	FBgn0004876
chr3L:10597010	SNP	A	T	0.1111	0.531341	chr3L:10603910	intergenic
chr3L:802946	SNP	A	T	0.2826	0.531341	chr3L:802946	FBgn0035161
chrX:15305538	SNP	G	A	0.3488	0.531342	chrX:15411505	FBgn0263257
chr2L:2163653	SNP	G	T	0.08889	0.531342	chr2L:2163653	FBgn0000097
chr3R:19764069	SNP	G	A	0.09524	0.531342	chr3R:23938347	FBgn0001098
chrX:14854252	SNP	T	G	0.2368	0.531342	chrX:14960219	FBgn0000535
chr2R:6893841	SNP	A	G	0.4146	0.531342	chr2R:11006336	FBgn0040765
chrX:2375890	SNP	G	C	0.4889	0.531342	chrX:2481857	FBgn0261451
chr3L:1327966	SNP	T	C	0.09091	0.531343	chr3L:1327966	FBgn0010246
chrX:12151258	SNP	A	G	0.1957	0.531344	chrX:12257225	FBgn0267001
chr2R:14220075	SNP	C	T	0.4318	0.531345	chr2R:18332570	FBgn0010575
chr2R:7221211	SNP	C	T	0.2444	0.531346	chr2R:11333706	FBgn0003382
chr2R:7221214	SNP	A	C	0.2444	0.531346	chr2R:11333709	FBgn0003382
chr3R:20166463	SNP	T	A	0.4884	0.531347	chr3R:24340741	FBgn0039184; FBgn0011581
chr3R:11211835	SNP	T	C	0.1333	0.531347	chr3R:15386113	FBgn0262483
chr3R:15293746	SNP	G	A	0.3158	0.531348	chr3R:19468024	FBgn0260003
chr3L:18751225	SNP	A	T	0.4	0.531348	chr3L:18758125	FBgn0001078
chr3R:14922312	SNP	G	A	0.08889	0.531348	chr3R:19096590	FBgn0016120; FBgn0038679
chr3L:3960338	SNP	G	C	0.1778	0.531349	chr3L:3960338	FBgn0035481
chr2L:21727956	SNP	A	T	0.1111	0.531351	chr2L:21727956	FBgn0051619
chr2L:12132271	SNP	G	A	0.1628	0.531351	chr2L:12132271	FBgn0032415
chr3L:11419000	SNP	T	G	0.4222	0.531354	chr3L:11425900	FBgn0036157
chr2R:4644680	DEL	C	CT	0.359	0.531354	chr2R:8757175	FBgn0027585
chr2L:2073728	SNP	G	T	0.4524	0.531354	chr2L:2073728	FBgn0053516
chr3R:14168970	SNP	C	T	0.1333	0.531355	chr3R:18343248	FBgn0038606
chr2L:4912257	SNP	G	A	0.2273	0.531355	chr2L:4912257	FBgn0041150
chr2R:6896243	SNP	T	A	0.4	0.531358	chr2R:11008738	FBgn0040765
chr2L:14760559	SNP	A	C	0.375	0.531358	chr2L:14760559	FBgn0028870
chr2L:14760715	SNP	T	G	0.375	0.531358	chr2L:14760715	FBgn0028870
chr3L:1204651	SNP	G	A	0.1739	0.531358	chr3L:1204651	FBgn0264272; FBgn0035189
chr3R:1161756	SNP	G	A	0.1591	0.531359	chr3R:5336034	FBgn0013576
chr3R:25016805	SNP	A	T	0.08696	0.531359	chr3R:29191083	FBgn0039647
chr3R:18523411	SNP	T	C	0.3415	0.53136	chr3R:22697689	FBgn0263986; FBgn0039006
chrX:14215601	SNP	G	A	0.2444	0.53136	chrX:14321568	FBgn0052600
chr3R:4187340	SNP	T	C	0.09091	0.531361	chr3R:8361618	FBgn0037583
chr2R:8564198	SNP	T	C	0.3721	0.531362	chr2R:12676693	FBgn0261625
chrX:6793168	SNP	C	T	0.1429	0.531365	chrX:6899135	intergenic
chr2L:2936251	SNP	T	A	0.09524	0.531367	chr2L:2936251	FBgn0041111
chr2L:2936255	SNP	A	G	0.09524	0.531367	chr2L:2936255	FBgn0041111
chr2R:18672848	SNP	T	C	0.2273	0.531368	chr2R:22785343	FBgn0259145; FBgn0061435
chr3R:8522391	SNP	T	G	0.2273	0.531369	chr3R:12696669	FBgn0038079; FBgn0016693
chr3L:3804688	SNP	G	A	0.4348	0.53137	chr3L:3804688	FBgn0052264; FBgn0035461
chr2L:1282247	SNP	T	G	0.2444	0.531371	chr2L:1282247	FBgn0041097
chr2R:10275032	SNP	A	G	0.1591	0.531372	chr2R:14387527	intergenic
chr3R:22952676	SNP	C	G	0.2727	0.531374	chr3R:27126954	FBgn0039492
chr3L:7920256	SNP	A	T	0.4524	0.531374	chr3L:7927156	FBgn0024187
chr2L:21952057	SNP	A	C	0.2273	0.531375	chr2L:21952057	FBgn0267267
chr2R:4548167	SNP	G	A	0.3571	0.531375	chr2R:8660662	FBgn0003892
chr3R:14035426	SNP	A	C	0.2619	0.531375	chr3R:18209704	FBgn0028499; FBgn0265041
chrX:8565862	SNP	G	A	0.413	0.531377	chrX:8671829	intergenic
chr2L:4111928	SNP	G	A	0.3556	0.531378	chr2L:4111928	FBgn0000547
chr3R:12040734	INS	TAACAAT	T	0.1333	0.531378	chr3R:16215012	FBgn0267201
chr3R:12040738	SNP	C	G	0.1333	0.531378	chr3R:16215016	FBgn0267201
chr3R:12040740	SNP	G	A	0.1333	0.531378	chr3R:16215018	FBgn0267201
chr3R:12040987	SNP	A	T	0.1333	0.531378	chr3R:16215265	FBgn0267201
chr2L:7567330	SNP	A	C	0.1556	0.531379	chr2L:7567330	FBgn0264895; FBgn0267732
chrX:13829129	SNP	A	T	0.2667	0.53138	chrX:13935096	FBgn0267033
chr2L:14055614	SNP	C	G	0.08889	0.53138	chr2L:14055614	FBgn0028875
chr2L:14055615	SNP	G	C	0.08889	0.53138	chr2L:14055615	FBgn0028875
chr2L:3620161	SNP	A	C	0.1795	0.531381	chr2L:3620161	FBgn0015663; FBgn0031554
chr2R:9613362	SNP	T	C	0.2093	0.531381	chr2R:13725857	FBgn0000633
chr2R:18905965	SNP	T	A	0.2174	0.531382	chr2R:23018442	FBgn0003900; FBgn0261705
chr3L:11489806	SNP	T	G	0.1087	0.531383	chr3L:11496706	FBgn0036165
chr3R:11417563	SNP	A	T	0.4048	0.531383	chr3R:15591841	intergenic
chrX:15869990	SNP	A	T	0.1163	0.531384	chrX:15975957	FBgn0030715; FBgn0261834
chr3L:3777243	SNP	T	A	0.1111	0.531387	chr3L:3777243	FBgn0052264
chrX:13624147	SNP	A	G	0.08696	0.531388	chrX:13730114	FBgn0001087
chr2L:9522669	SNP	T	A	0.3953	0.531389	chr2L:9522669	FBgn0032123
chr2R:20193282	SNP	A	C	0.2558	0.531389	chr2R:24305759	FBgn0003888
chr2L:3572079	SNP	A	G	0.4889	0.53139	chr2L:3572079	intergenic
chr3R:10871275	SNP	A	G	0.08696	0.531391	chr3R:15045553	intergenic
chr3R:10871286	SNP	T	C	0.08696	0.531391	chr3R:15045564	intergenic
chr2L:20692999	SNP	C	T	0.08696	0.531391	chr2L:20692999	FBgn0014859
chr2L:20693151	SNP	T	C	0.08696	0.531391	chr2L:20693151	FBgn0014859
chr2R:18146457	SNP	T	C	0.2273	0.531391	chr2R:22258952	FBgn0020307
chr3L:18021196	SNP	T	C	0.2558	0.531391	chr3L:18028096	FBgn0000568
chr3L:18021197	SNP	T	C	0.2558	0.531391	chr3L:18028097	FBgn0000568
chrX:12786912	SNP	T	G	0.08696	0.531392	chrX:12892879	FBgn0259171
chrX:12786963	SNP	T	C	0.08696	0.531392	chrX:12892930	FBgn0259171
chrX:12786970	SNP	C	A	0.08696	0.531392	chrX:12892937	FBgn0259171
chrX:12786996	SNP	A	G	0.08696	0.531392	chrX:12892963	FBgn0259171
chr3L:1026543	SNP	A	G	0.1364	0.531392	chr3L:1026543	FBgn0024277
chrX:18558037	SNP	T	C	0.4186	0.531392	chrX:18664004	intergenic
chr3L:4510280	SNP	A	T	0.4103	0.531394	chr3L:4510280	FBgn0014073
chr2R:3056978	SNP	A	T	0.1522	0.531394	chr2R:7169473	FBgn0003090
chr2R:18758454	SNP	A	G	0.2	0.531394	chr2R:22870931	FBgn0004896; FBgn0034788
chr3R:17373677	SNP	T	C	0.3111	0.531395	chr3R:21547955	FBgn0002941
chr3L:11410476	SNP	C	A	0.3696	0.531395	chr3L:11417376	intergenic
chr2L:9083309	SNP	G	C	0.09524	0.531397	chr2L:9083309	FBgn0032095
chr3R:21648642	SNP	T	C	0.4762	0.531397	chr3R:25822920	FBgn0266254
chr2L:12775326	SNP	A	T	0.3171	0.531397	chr2L:12775326	intergenic
chr2R:13795384	SNP	T	C	0.1522	0.531398	chr2R:17907879	FBgn0011589
chrX:17305614	MNP	ACC	TAT	0.1111	0.531398	chrX:17411581	intergenic
chrX:7088979	DEL	G	GG	0.2667	0.531399	chrX:7194946	FBgn0029939; FBgn0265457
chr2L:6611251	SNP	G	A	0.2093	0.5314	chr2L:6611251	FBgn0031836
chrX:6307658	SNP	C	T	0.4048	0.531401	chrX:6413625	intergenic
chr3R:4633790	SNP	C	T	0.186	0.531401	chr3R:8808068	FBgn0037634; FBgn0037635
chr3L:2349320	SNP	T	C	0.1522	0.531402	chr3L:2349320	intergenic
chr2R:14488882	SNP	A	G	0.2273	0.531403	chr2R:18601377	FBgn0050115
chr2R:6373769	INS	T	TCGAAT	0.1081	0.531403	chr2R:10486264	FBgn0005630
chr2L:15027760	SNP	A	T	0.2955	0.531404	chr2L:15027760	FBgn0260446; FBgn0053310
chr3L:6389215	SNP	T	A	0.1087	0.531404	chr3L:6396115	intergenic
chrX:14258560	SNP	A	G	0.1163	0.531405	chrX:14364527	FBgn0052600
chr3L:7183215	SNP	C	G	0.08696	0.531405	chr3L:7190115	FBgn0265296
chr3L:7183224	SNP	G	A	0.08696	0.531405	chr3L:7190124	FBgn0265296
chr3R:13479050	SNP	G	C	0.4545	0.531406	chr3R:17653328	FBgn0266750; FBgn0038532
chr3R:18421688	SNP	T	C	0.3953	0.531408	chr3R:22595966	FBgn0051158
chr3R:21499193	SNP	A	G	0.1395	0.531409	chr3R:25673471	FBgn0039354
chrX:16875689	SNP	G	A	0.08889	0.53141	chrX:16981656	FBgn0266354
chr3L:9749527	SNP	A	T	0.3556	0.53141	chr3L:9756427	FBgn0259163
chr3R:9962008	SNP	T	C	0.3488	0.531411	chr3R:14136286	intergenic
chr3R:9962010	DEL	T	TCACGGTTTCTA	0.3488	0.531411	chr3R:14136288	intergenic
chr2R:14970965	SNP	T	C	0.1818	0.531411	chr2R:19083460	FBgn0004168
chr3L:9515806	SNP	A	C	0.2	0.531413	chr3L:9522706	FBgn0053700
chr3L:13765472	SNP	T	A	0.4222	0.531413	chr3L:13772372	FBgn0264001
chr2R:13964288	SNP	T	C	0.2889	0.531414	chr2R:18076783	FBgn0085415
chr3L:1649915	SNP	T	A	0.4667	0.531414	chr3L:1649915	FBgn0267465; FBgn0025712
chr3R:24057837	SNP	C	A	0.1905	0.531416	chr3R:28232115	FBgn0085383
chr3R:14169140	SNP	T	A	0.1591	0.531416	chr3R:18343418	FBgn0038606
chr2R:18546970	SNP	G	T	0.08889	0.531416	chr2R:22659465	FBgn0034758; FBgn0034759; FBgn0260767
chr3L:5686986	SNP	G	A	0.4762	0.531416	chr3L:5693886	FBgn0085447
chr3L:17485970	SNP	C	A	0.4762	0.531416	chr3L:17492870	FBgn0036732
chr3R:23033861	SNP	T	C	0.2093	0.531418	chr3R:27208139	intergenic
chr3L:14148663	SNP	T	G	0.1739	0.531418	chr3L:14155563	intergenic
chr2L:11140775	SNP	C	G	0.1951	0.531419	chr2L:11140775	FBgn0010197
chr3R:10150737	SNP	T	A	0.1282	0.53142	chr3R:14325015	FBgn0038223
chr2L:18193407	SNP	G	T	0.2667	0.53142	chr2L:18193407	FBgn0261804
chr2L:11478024	SNP	T	A	0.2955	0.531421	chr2L:11478024	intergenic
chr3R:3508386	SNP	T	G	0.4524	0.531421	chr3R:7682664	FBgn0051146
chr3R:13583338	SNP	T	C	0.08696	0.531422	chr3R:17757616	FBgn0038542
chr3L:17815277	SNP	G	T	0.4186	0.531423	chr3L:17822177	FBgn0261401
chr3L:1476500	SNP	A	G	0.2	0.531423	chr3L:1476500	FBgn0020248
chr3L:15756434	SNP	G	T	0.45	0.531424	chr3L:15763334	intergenic
chr3R:11993507	SNP	G	C	0.4286	0.531424	chr3R:16167785	FBgn0063649; FBgn0263449
chr3L:13295858	SNP	A	C	0.1136	0.531424	chr3L:13302758	FBgn0003034; FBgn0264512; FBgn0265750; FBgn0265748
chrX:12991563	SNP	A	G	0.3043	0.531424	chrX:13097530	FBgn0263005
chr3L:17955861	DEL	T	TCTGGCT	0.2273	0.531426	chr3L:17962761	FBgn0000568
chr3L:2975381	SNP	C	T	0.08889	0.531426	chr3L:2975381	FBgn0265723
chr3L:2978010	SNP	G	C	0.08889	0.531426	chr3L:2978010	intergenic
chr3L:3139487	SNP	G	A	0.08889	0.531426	chr3L:3139487	FBgn0035400
chr3L:3853287	SNP	G	A	0.08889	0.531426	chr3L:3853287	FBgn0013751
chrX:20046682	MNP	TTAC	GGCA	0.3111	0.531426	chrX:20152649	FBgn0031089
chr2L:16468939	DEL	TTTATGGGGGATCT	T	0.3333	0.531426	chr2L:16468939	FBgn0005677
chr3R:23949542	SNP	C	T	0.4	0.531426	chr3R:28123820	intergenic
chr2L:6344173	SNP	C	T	0.2045	0.531427	chr2L:6344173	FBgn0015623
chr3R:12679365	SNP	A	T	0.125	0.531428	chr3R:16853643	FBgn0264857; FBgn0020546
chr3R:20329746	SNP	T	G	0.3409	0.531429	chr3R:24504024	intergenic
chr3R:25488537	SNP	C	T	0.35	0.531429	chr3R:29662815	intergenic
chr3R:25488575	SNP	T	C	0.35	0.531429	chr3R:29662853	intergenic
chr2L:15474489	SNP	C	T	0.1364	0.53143	chr2L:15474489	intergenic
chr2L:1713691	SNP	C	G	0.1111	0.53143	chr2L:1713691	FBgn0086698
chr2L:7823618	INS	TTCCTTT	T	0.09091	0.531432	chr2L:7823618	FBgn0027515
chrX:16425155	DEL	C	CT	0.1818	0.531432	chrX:16531122	FBgn0264255
chr3L:35809	SNP	G	C	0.1842	0.531433	chr3L:35809	intergenic
chr2R:13388214	DEL	A	ATGTATTTATACACCAACTAAAAG	0.1364	0.531433	chr2R:17500709	intergenic
chr3L:11801884	SNP	C	T	0.1136	0.531434	chr3L:11808784	FBgn0259140
chrX:16724344	SNP	T	A	0.25	0.531435	chrX:16830311	FBgn0030797
chr3R:21288557	SNP	C	A	0.1818	0.531435	chr3R:25462835	FBgn0004509
chr3R:25468230	DEL	TATCATTAGT	T	0.3846	0.531436	chr3R:29642508	FBgn0266137
chr3L:5361166	SNP	T	A	0.25	0.531436	chr3L:5368066	FBgn0260856; FBgn0035603
chr2R:3220073	SNP	G	C	0.2791	0.531438	chr2R:7332568	FBgn0033159; FBgn0266622
chr3R:1532218	SNP	T	C	0.2093	0.531438	chr3R:5706496	FBgn0261261
chr2R:17338567	SNP	T	C	0.4222	0.531438	chr2R:21451062	FBgn0010415
chr2R:5771277	SNP	C	T	0.1304	0.53144	chr2R:9883772	FBgn0033463
chr2L:17941769	SNP	G	C	0.1333	0.53144	chr2L:17941769	intergenic
chr3L:1944925	SNP	G	A	0.3409	0.531441	chr3L:1944925	FBgn0002872
chr3R:18577228	SNP	G	C	0.09302	0.531441	chr3R:22751506	FBgn0086253; FBgn0039025; FBgn0039026
chr3R:13454956	MNP	TATT	GTAA	0.3023	0.531442	chr3R:17629234	FBgn0038531; FBgn0051591
chr2L:15180815	SNP	T	C	0.275	0.531443	chr2L:15180815	FBgn0028888
chr2L:19949998	DEL	GG	G	0.225	0.531443	chr2L:19949998	FBgn0263873
chr2L:2398528	SNP	G	A	0.4186	0.531444	chr2L:2398528	FBgn0031424
chr2R:4730683	SNP	A	T	0.3721	0.531444	chr2R:8843178	FBgn0024189
chr2R:4730684	SNP	T	C	0.3721	0.531444	chr2R:8843179	FBgn0024189
chr3R:9939951	SNP	C	T	0.3409	0.531444	chr3R:14114229	FBgn0038205
chr3R:18628633	SNP	T	A	0.1111	0.531445	chr3R:22802911	intergenic
chr3L:13271278	SNP	T	G	0.3636	0.531446	chr3L:13278178	FBgn0023095
chrX:10049934	SNP	T	A	0.09302	0.531446	chrX:10155901	FBgn0266199; FBgn0030181
chr2L:3524216	SNP	C	A	0.1628	0.53145	chr2L:3524216	FBgn0031547; FBgn0031548
chr3L:1176854	SNP	A	G	0.1136	0.53145	chr3L:1176854	FBgn0025525
chr2L:10197316	SNP	T	C	0.2143	0.53145	chr2L:10197316	FBgn0028675
chrX:17247774	SNP	T	G	0.4889	0.531451	chrX:17353741	intergenic
chr3L:4437687	SNP	T	A	0.2273	0.531453	chr3L:4437687	FBgn0035544
chr3R:20433525	DEL	TT	T	0.4286	0.531453	chr3R:24607803	FBgn0263490; FBgn0267764
chr3R:24877167	SNP	T	A	0.1429	0.531454	chr3R:29051445	FBgn0039627; FBgn0039628
chr2L:9888753	SNP	A	G	0.1087	0.531454	chr2L:9888753	FBgn0029174
chr2L:9888777	SNP	C	T	0.1087	0.531454	chr2L:9888777	FBgn0029174
chr2L:13995731	SNP	A	G	0.1136	0.531454	chr2L:13995731	FBgn0003255
chr2L:7171880	SNP	G	A	0.1087	0.531455	chr2L:7171880	intergenic
chr2L:16738736	SNP	T	G	0.1364	0.531455	chr2L:16738736	FBgn0015391; FBgn0032598
chr2R:1060268	SNP	T	C	0.15	0.531455	chr2R:5172763	intergenic
chr2L:9287613	SNP	C	A	0.3023	0.531455	chr2L:9287613	FBgn0267252
chrX:2383647	SNP	G	A	0.3778	0.531457	chrX:2489614	FBgn0261451
chr2L:3909540	SNP	A	C	0.1111	0.531458	chr2L:3909540	FBgn0051774
chr2L:2853815	SNP	A	T	0.2955	0.531458	chr2L:2853815	FBgn0031473
chr2L:20780678	SNP	C	G	0.1395	0.531459	chr2L:20780678	FBgn0000251
chr2L:3797215	SNP	C	T	0.1818	0.531459	chr2L:3797215	FBgn0031571
chr2L:3797218	SNP	G	A	0.1818	0.531459	chr2L:3797218	FBgn0031571
chr3L:13040839	SNP	A	T	0.4667	0.531459	chr3L:13047739	FBgn0036341; FBgn0036342
chr2R:20934857	SNP	G	A	0.3023	0.53146	chr2R:25047334	FBgn0001147
chr2R:17086922	SNP	A	G	0.3261	0.53146	chr2R:21199417	FBgn0034602
chr2L:10217351	SNP	A	G	0.2045	0.531461	chr2L:10217351	FBgn0024320
chr2R:614083	SNP	A	T	0.4878	0.531463	chr2R:4726578	FBgn0026401
chr2R:2131948	SNP	A	G	0.2683	0.531464	chr2R:6244443	FBgn0033075
chr2L:16775626	SNP	A	T	0.2558	0.531464	chr2L:16775626	FBgn0264695
chr2R:9946981	SNP	A	T	0.3636	0.531464	chr2R:14059476	FBgn0002643; FBgn0040752
chr3L:11195140	SNP	T	A	0.25	0.531465	chr3L:11202040	FBgn0036147; FBgn0036146
chr3R:17274504	DEL	CTTATGAAGTCCTTTCAC	C	0.1842	0.531468	chr3R:21448782	intergenic
chr2R:14113587	SNP	C	A	0.2826	0.531469	chr2R:18226082	FBgn0266849
chr2R:14113630	SNP	C	G	0.2826	0.531469	chr2R:18226125	FBgn0266849
chr3R:26186070	SNP	T	C	0.1778	0.53147	chr3R:30360348	FBgn0010113
chr3R:14045925	SNP	G	A	0.3182	0.531471	chr3R:18220203	FBgn0038583; FBgn0038582
chr3L:7628052	SNP	A	C	0.3778	0.531471	chr3L:7634952	FBgn0035802
chr2R:14225809	SNP	A	C	0.2444	0.531472	chr2R:18338304	FBgn0010575
chr2L:18940292	SNP	T	C	0.439	0.531473	chr2L:18940292	FBgn0032723
chr3L:19283067	SNP	A	C	0.1395	0.531474	chr3L:19289967	FBgn0036862
chr2R:15447412	SNP	T	A	0.3023	0.531474	chr2R:19559907	FBgn0003435
chr3R:17940069	SNP	T	G	0.2927	0.531475	chr3R:22114347	FBgn0051164
chr2R:6741263	SNP	A	G	0.2273	0.531475	chr2R:10853758	FBgn0050015; FBgn0266629
chr2R:16371387	SNP	T	A	0.4186	0.531476	chr2R:20483882	intergenic
chr2L:8267183	SNP	G	T	0.09091	0.531477	chr2L:8267183	FBgn0003502
chrX:16765321	SNP	A	G	0.1304	0.531477	chrX:16871288	FBgn0030798
chr3R:26037003	SNP	C	T	0.4872	0.531477	chr3R:30211281	FBgn0000094; FBgn0000276; FBgn0000280; FBgn0000277
chr2R:8126860	SNP	G	A	0.2826	0.531478	chr2R:12239355	intergenic
chr3R:22856126	SNP	G	A	0.175	0.531478	chr3R:27030404	FBgn0004842
chr2R:13421691	SNP	T	C	0.1111	0.531478	chr2R:17534186	FBgn0263197
chr2R:13421714	SNP	A	G	0.1111	0.531478	chr2R:17534209	FBgn0263197
chr3L:13040933	SNP	C	A	0.381	0.531479	chr3L:13047833	FBgn0036341; FBgn0036342
chr3L:5802338	SNP	C	T	0.1136	0.53148	chr3L:5809238	FBgn0015806
chr3L:653967	SNP	A	C	0.2222	0.53148	chr3L:653967	FBgn0035149; FBgn0035150
chr3R:11776225	SNP	T	C	0.1395	0.531482	chr3R:15950503	FBgn0013334; FBgn0051088
chr3R:12674597	SNP	C	G	0.4286	0.531483	chr3R:16848875	FBgn0264857
chr2R:10621814	SNP	T	C	0.4318	0.531485	chr2R:14734309	intergenic
chr3L:10758054	SNP	C	T	0.1556	0.531485	chr3L:10764954	intergenic
chr2L:4036021	DEL	TTATTGCGCT	T	0.2162	0.531486	chr2L:4036021	FBgn0000547
chr2R:17623017	SNP	A	C	0.119	0.531487	chr2R:21735512	intergenic
chr2R:7182253	SNP	T	C	0.3864	0.531487	chr2R:11294748	FBgn0040763; FBgn0259238
chr3R:19421311	SNP	T	A	0.1463	0.531488	chr3R:23595589	FBgn0039092; FBgn0039093
chr2L:4652279	SNP	G	T	0.1136	0.531489	chr2L:4652279	FBgn0031619
chr3L:3278605	SNP	A	G	0.3182	0.531489	chr3L:3278605	intergenic
chr2L:21629233	SNP	C	A	0.1522	0.531491	chr2L:21629233	FBgn0022893; FBgn0266328
chr3L:9207630	SNP	A	G	0.2791	0.531492	chr3L:9214530	FBgn0035969
chrX:1149754	SNP	C	A	0.3409	0.531492	chrX:1255721	FBgn0028550
chrX:13031262	SNP	C	T	0.1522	0.531493	chrX:13137229	intergenic
chrX:13031290	SNP	C	A	0.1522	0.531493	chrX:13137257	intergenic
chrX:13031302	SNP	C	T	0.1522	0.531493	chrX:13137269	intergenic
chrX:13031317	INS	TTATACACAT	T	0.1522	0.531493	chrX:13137284	intergenic
chr3R:25106365	SNP	T	C	0.2889	0.531493	chr3R:29280643	intergenic
chr3R:18147411	SNP	T	C	0.1333	0.531493	chr3R:22321689	FBgn0263117
chr2R:15397155	SNP	C	T	0.08889	0.531493	chr2R:19509650	FBgn0034456; FBgn0034457
chr2R:16493174	SNP	T	C	0.1591	0.531494	chr2R:20605669	FBgn0267791; FBgn0262370
chr2R:20941305	SNP	C	G	0.3478	0.531495	chr2R:25053782	intergenic
chr2L:22024354	SNP	T	C	0.2558	0.531495	chr2L:22024354	FBgn0028979
chr3L:11087333	SNP	G	A	0.1556	0.531496	chr3L:11094233	FBgn0036125
chr3L:11087341	SNP	T	A	0.1556	0.531496	chr3L:11094241	FBgn0036125
chr2R:17284246	INS	T	TAGAAAAAT	0.4667	0.531497	chr2R:21396741	FBgn0010415
chr2L:5960629	SNP	C	A	0.3171	0.531497	chr2L:5960629	FBgn0003979
chr2L:9047674	SNP	A	G	0.5	0.531497	chr2L:9047674	intergenic
chr2L:12390302	SNP	T	C	0.1333	0.531497	chr2L:12390302	FBgn0262475
chr2L:8448104	SNP	T	C	0.3721	0.5315	chr2L:8448104	FBgn0027780
chr3R:27272751	SNP	G	T	0.1111	0.531501	chr3R:31447029	FBgn0261988
chr3R:18232847	SNP	C	T	0.3864	0.531502	chr3R:22407125	FBgn0038960
chr3R:9495049	SNP	A	G	0.2609	0.531502	chr3R:13669327	FBgn0038165
chr2L:21980086	SNP	T	C	0.3488	0.531507	chr2L:21980086	intergenic
chrX:1309040	SNP	T	A	0.08696	0.531507	chrX:1415007	FBgn0259108
chr3R:22711221	SNP	T	G	0.08889	0.531507	chr3R:26885499	FBgn0004359
chr2L:5629529	SNP	A	C	0.1628	0.531507	chr2L:5629529	FBgn0051646
chr3R:17071190	SNP	T	A	0.09091	0.531508	chr3R:21245468	FBgn0038873
chrX:12200536	SNP	T	G	0.1778	0.531509	chrX:12306503	FBgn0267001
chr3R:10498795	SNP	C	A	0.1628	0.531509	chr3R:14673073	FBgn0265140
chr3L:15359188	SNP	T	A	0.3488	0.53151	chr3L:15366088	intergenic
chr2R:15525636	SNP	G	C	0.4186	0.53151	chr2R:19638131	FBgn0034460; FBgn0263515; FBgn0262966
chr2R:12738215	SNP	T	C	0.1087	0.53151	chr2R:16850710	FBgn0265660; FBgn0025830
chrX:7333946	SNP	A	T	0.2889	0.531511	chrX:7439913	intergenic
chr2L:21892279	SNP	T	C	0.1667	0.531511	chr2L:21892279	intergenic
chr3L:1267618	SNP	A	T	0.1556	0.531511	chr3L:1267618	FBgn0035199
chrX:3889229	DEL	GG	G	0.3409	0.531512	chrX:3995196	intergenic
chrX:4436463	SNP	G	T	0.1087	0.531514	chrX:4542430	FBgn0052773; FBgn0029709; FBgn0029710
chr2R:6342375	SNP	T	G	0.4889	0.531514	chr2R:10454870	FBgn0001122; FBgn0033524
chr2L:11211723	SNP	A	T	0.4222	0.531515	chr2L:11211723	FBgn0264442
chr3L:3504595	SNP	T	G	0.1111	0.531516	chr3L:3504595	FBgn0259224
chrX:18417000	SNP	A	G	0.2391	0.531516	chrX:18522967	FBgn0265598; FBgn0030936
chr2R:8922179	SNP	C	T	0.3913	0.531517	chr2R:13034674	intergenic
chrX:9507978	SNP	C	T	0.3488	0.531517	chrX:9613945	FBgn0261931
chr3R:21600340	SNP	G	T	0.2558	0.531519	chr3R:25774618	FBgn0039366; FBgn0039367; FBgn0039368
chr3L:12939907	SNP	A	G	0.2683	0.53152	chr3L:12946807	intergenic
chr2R:10106075	SNP	T	C	0.1111	0.531521	chr2R:14218570	intergenic
chr2L:9070558	SNP	A	C	0.1707	0.531521	chr2L:9070558	FBgn0051708; FBgn0265676
chr3R:25655102	SNP	A	G	0.1591	0.531522	chr3R:29829380	FBgn0039705
chr3R:11529068	SNP	A	T	0.3415	0.531523	chr3R:15703346	intergenic
chr2R:5130321	SNP	A	G	0.186	0.531525	chr2R:9242816	FBgn0010114; FBgn0015037; FBgn0033397
chr3L:2398374	INS	A	ACTAA	0.4091	0.531526	chr3L:2398374	FBgn0266696
chr3L:4203886	SNP	G	A	0.1628	0.531526	chr3L:4203886	FBgn0263110; FBgn0035508
chr2R:4870567	SNP	G	A	0.1136	0.531526	chr2R:8983062	FBgn0033359
chr3R:21280971	SNP	T	G	0.1951	0.531527	chr3R:25455249	FBgn0004509
chrX:13008117	SNP	C	G	0.2045	0.531527	chrX:13114084	intergenic
chr3L:9451394	SNP	G	A	0.2222	0.531527	chr3L:9458294	FBgn0035999; FBgn0267533; FBgn0035998
chr2L:11878108	SNP	A	T	0.1818	0.531528	chr2L:11878108	FBgn0264815
chr2L:11878109	SNP	A	T	0.1818	0.531528	chr2L:11878109	FBgn0264815
chr2L:11878116	SNP	A	C	0.1818	0.531528	chr2L:11878116	FBgn0264815
chr3R:8092404	SNP	C	A	0.1333	0.531528	chr3R:12266682	FBgn0003651; FBgn0267677
chr3L:8620388	SNP	T	A	0.2143	0.531529	chr3L:8627288	FBgn0035917
chr2R:17298230	DEL	G	GCTTGGG	0.1087	0.531529	chr2R:21410725	FBgn0010415
chr3L:13058469	SNP	A	G	0.1111	0.531529	chr3L:13065369	intergenic
chr3L:3364494	SNP	C	T	0.3261	0.531529	chr3L:3364494	FBgn0004167
chr2R:14673805	INS	TT	T	0.2381	0.531529	chr2R:18786300	FBgn0034391
chr2L:7812576	SNP	C	T	0.475	0.53153	chr2L:7812576	FBgn0261800
chr3R:13920070	SNP	C	A	0.1463	0.531531	chr3R:18094348	FBgn0003499
chr3R:21416512	DEL	AAA	A	0.381	0.531532	chr3R:25590790	FBgn0011666; FBgn0261287
chr3R:15162670	SNP	A	G	0.439	0.531533	chr3R:19336948	intergenic
chr3L:12721141	SNP	A	G	0.4186	0.531533	chr3L:12728041	intergenic
chr3L:2389123	SNP	G	C	0.1333	0.531534	chr3L:2389123	FBgn0266696; FBgn0261858; FBgn0052298; FBgn0052299
chr2L:16614275	SNP	A	G	0.1667	0.531534	chr2L:16614275	FBgn0259735
chr2R:3476132	SNP	T	G	0.2558	0.531535	chr2R:7588627	FBgn0033195
chr2R:3130181	DEL	A	ACTTGTGTGGGAT	0.225	0.531535	chr2R:7242676	FBgn0026602
chr3R:13928223	SNP	T	A	0.2273	0.531535	chr3R:18102501	FBgn0003499
chrX:2588426	SNP	A	T	0.2889	0.531536	chrX:2694393	FBgn0000092; FBgn0024992
chr3R:6193262	SNP	G	A	0.09756	0.531536	chr3R:10367540	FBgn0020379
chr2R:9334607	SNP	G	A	0.3023	0.531538	chr2R:13447102	FBgn0013765; FBgn0050062
chr2L:339423	SNP	T	C	0.4651	0.531538	chr2L:339423	FBgn0004611
chr3R:8540111	SNP	G	C	0.4524	0.531539	chr3R:12714389	FBgn0002719
chr3R:12718183	SNP	G	A	0.4651	0.53154	chr3R:16892461	FBgn0264857; FBgn0263595
chr2R:10538437	SNP	T	C	0.4444	0.53154	chr2R:14650932	intergenic
chr3L:10632093	SNP	T	G	0.3043	0.531541	chr3L:10638993	FBgn0000629; FBgn0036090; FBgn0036091
chr3R:4886284	SNP	C	T	0.1	0.531542	chr3R:9060562	FBgn0037659
chr2R:19478772	SNP	T	C	0.1333	0.531542	chr2R:23591249	FBgn0015903
chr2L:19372238	SNP	T	A	0.1364	0.531542	chr2L:19372238	FBgn0032771
chr2L:19372239	SNP	T	C	0.1364	0.531542	chr2L:19372239	FBgn0032771
chr3L:18347749	SNP	C	A	0.08889	0.531542	chr3L:18354649	intergenic
chrX:16490345	SNP	C	A	0.1739	0.531544	chrX:16596312	FBgn0267384; FBgn0030761
chr3L:9622811	SNP	G	A	0.1136	0.531544	chr3L:9629711	FBgn0036019; FBgn0036020
chr3L:9622921	SNP	C	A	0.1136	0.531544	chr3L:9629821	FBgn0036019; FBgn0036020
chr3L:9622949	SNP	A	T	0.1136	0.531544	chr3L:9629849	FBgn0036019; FBgn0036020
chr3L:9622952	SNP	A	T	0.1136	0.531544	chr3L:9629852	FBgn0036019; FBgn0036020
chr2R:13495592	SNP	C	T	0.4773	0.531544	chr2R:17608087	FBgn0034253
chr3R:7828748	SNP	G	T	0.1364	0.531545	chr3R:12003026	FBgn0037976; FBgn0260746
chr3L:16030154	SNP	T	C	0.1556	0.531545	chr3L:16037054	FBgn0036560
chrX:2686569	SNP	T	C	0.2444	0.531546	chrX:2792536	FBgn0028369; FBgn0003996
chr2R:18255747	SNP	T	C	0.08889	0.531547	chr2R:22368242	FBgn0034720
chr2L:16800572	SNP	A	T	0.4762	0.531548	chr2L:16800572	FBgn0040260
chr3L:11957775	SNP	A	G	0.4773	0.531548	chr3L:11964675	FBgn0028573
chr3L:10125195	SNP	T	C	0.2174	0.531548	chr3L:10132095	FBgn0040823
chr3L:13864615	SNP	T	A	0.1905	0.531549	chr3L:13871515	FBgn0264006
chr3R:13580069	SNP	A	G	0.2667	0.53155	chr3R:17754347	FBgn0038542
chr2R:18220839	SNP	C	A	0.1	0.531551	chr2R:22333334	FBgn0016053; FBgn0085237; FBgn0034720
chrX:3333251	SNP	T	G	0.4048	0.531551	chrX:3439218	FBgn0266350; FBgn0029657
chr3L:16503451	SNP	T	C	0.4222	0.531552	chr3L:16510351	FBgn0263131
chr2L:6379730	SNP	C	T	0.4444	0.531555	chr2L:6379730	FBgn0259714
chr2R:6710547	SNP	T	C	0.1957	0.531555	chr2R:10823042	FBgn0033555; FBgn0033556; FBgn0033557
chr3L:4205427	SNP	T	C	0.2	0.531556	chr3L:4205427	FBgn0263110
chr2L:3862619	DEL	TTTT	T	0.2955	0.531556	chr2L:3862619	FBgn0264887; FBgn0031574
chrX:22234476	SNP	G	A	0.3111	0.531556	chrX:22832640	FBgn0000719; FBgn0259677; FBgn0262237
chr2L:4673008	SNP	A	C	0.4884	0.531556	chr2L:4673008	intergenic
chr3R:25086391	INS	G	GCG	0.3171	0.531557	chr3R:29260669	intergenic
chr3R:26627034	SNP	A	G	0.25	0.531557	chr3R:30801312	FBgn0011739
chr2L:18560480	DEL	C	ACAT	0.3	0.531557	chr2L:18560480	FBgn0085370
chr2L:18741458	SNP	C	A	0.4318	0.531558	chr2L:18741458	FBgn0032709
chr2R:6305487	SNP	T	A	0.2222	0.531558	chr2R:10417982	FBgn0261698; FBgn0033518
chr2L:9932686	SNP	A	C	0.08889	0.53156	chr2L:9932686	FBgn0051876
chr2R:15721847	SNP	T	C	0.1136	0.531562	chr2R:19834342	intergenic
chr3L:21993692	SNP	G	A	0.3864	0.531562	chr3L:22000592	intergenic
chr2L:7518936	SNP	A	G	0.1136	0.531563	chr2L:7518936	FBgn0264895; FBgn0264891
chr2L:9069944	SNP	C	T	0.2093	0.531564	chr2L:9069944	FBgn0051708
chr2L:4419760	SNP	C	T	0.09302	0.531564	chr2L:4419760	FBgn0031602; FBgn0051963
chr3L:5517689	SNP	C	A	0.2889	0.531566	chr3L:5524589	FBgn0035610
chr2R:9208534	SNP	G	T	0.1395	0.531567	chr2R:13321029	intergenic
chr2R:13808000	SNP	G	A	0.4419	0.531568	chr2R:17920495	FBgn0011589
chr2R:9101599	SNP	T	C	0.1333	0.531568	chr2R:13214094	FBgn0033807; FBgn0033808
chr2R:8461049	SNP	A	T	0.4565	0.53157	chr2R:12573544	FBgn0033755
chr2R:8461055	SNP	C	T	0.4565	0.53157	chr2R:12573550	FBgn0033755
chr3R:24445983	SNP	G	A	0.3333	0.531571	chr3R:28620261	FBgn0039590
chr3R:3646119	SNP	G	A	0.1707	0.531571	chr3R:7820397	FBgn0085413
chr2R:14321050	SNP	T	C	0.2391	0.531571	chr2R:18433545	FBgn0050118
chr3L:5139923	SNP	G	T	0.3636	0.531571	chr3L:5146823	FBgn0035586; FBgn0028962
chr3R:13354118	SNP	A	G	0.4186	0.531572	chr3R:17528396	intergenic
chr2R:18419896	SNP	A	G	0.2222	0.531572	chr2R:22532391	FBgn0003175
chr2L:22104943	SNP	G	T	0.186	0.531574	chr2L:22104943	FBgn0051703; FBgn0040519
chr2L:1493898	SNP	G	C	0.09091	0.531574	chr2L:1493898	FBgn0051928; FBgn0053128
chr2L:17253778	SNP	G	T	0.1707	0.531575	chr2L:17253778	FBgn0032629
chrX:15817172	SNP	T	C	0.08696	0.531576	chrX:15923139	FBgn0030707
chrX:15817173	SNP	T	A	0.08696	0.531576	chrX:15923140	FBgn0030707
chrX:15817198	SNP	C	T	0.08696	0.531576	chrX:15923165	FBgn0030707
chr3L:9395767	SNP	T	A	0.2045	0.531579	chr3L:9402667	FBgn0015218
chr3R:8706612	INS	AGC	A	0.4634	0.531581	chr3R:12880890	intergenic
chr3L:12416449	SNP	A	G	0.3333	0.531581	chr3L:12423349	FBgn0036285
chr2L:5714714	SNP	T	C	0.3953	0.531581	chr2L:5714714	FBgn0031730; FBgn0031731; FBgn0266065
chr2L:5800941	SNP	A	G	0.2727	0.531581	chr2L:5800941	FBgn0031738; FBgn0031739
chr3R:15971289	SNP	C	T	0.2093	0.531581	chr3R:20145567	intergenic
chr2R:19629789	SNP	A	C	0.1087	0.531583	chr2R:23742266	FBgn0000562
chr2L:9540424	SNP	A	G	0.08889	0.531584	chr2L:9540424	FBgn0032123; FBgn0032124
chr3R:19974237	SNP	C	T	0.2667	0.531584	chr3R:24148515	FBgn0051133; FBgn0267339
chr3R:20351935	SNP	G	A	0.2273	0.531585	chr3R:24526213	FBgn0039203
chr3L:3619506	SNP	T	A	0.2222	0.531587	chr3L:3619506	FBgn0040694
chr3L:18272201	SNP	C	T	0.2727	0.531589	chr3L:18279101	intergenic
chr3L:11864661	SNP	A	T	0.4091	0.531591	chr3L:11871561	FBgn0266100; FBgn0036217
chr2L:20661287	SNP	T	C	0.2558	0.531591	chr2L:20661287	FBgn0051678
chr2L:20661436	SNP	T	C	0.2558	0.531591	chr2L:20661436	FBgn0051678
chr2R:11259620	SNP	A	G	0.186	0.531592	chr2R:15372115	FBgn0011660; FBgn0265651; FBgn0265652
chr3R:21254663	SNP	G	A	0.439	0.531592	chr3R:25428941	FBgn0004509
chr2L:7492450	SNP	T	G	0.3023	0.531593	chr2L:7492450	FBgn0260486
chr2R:16989131	SNP	A	G	0.1556	0.531596	chr2R:21101626	FBgn0085425; FBgn0015721
chr2L:12962111	SNP	A	G	0.3488	0.531596	chr2L:12962111	intergenic
chr3L:16693842	SNP	T	G	0.2273	0.531597	chr3L:16700742	FBgn0063485; FBgn0264605; FBgn0267557
chr3R:20781719	SNP	G	T	0.1163	0.531598	chr3R:24955997	intergenic
chr2L:20612339	SNP	G	A	0.1304	0.531598	chr2L:20612339	FBgn0266214
chr2L:18663025	SNP	T	G	0.4878	0.531598	chr2L:18663025	intergenic
chr3R:17561039	SNP	G	C	0.1395	0.531599	chr3R:21735317	FBgn0261060
chr2R:10452648	SNP	T	G	0.1111	0.5316	chr2R:14565143	FBgn0265974
chrX:14806119	SNP	A	G	0.1111	0.531602	chrX:14912086	FBgn0264078; FBgn0030596
chr2L:1908166	SNP	C	G	0.1163	0.531603	chr2L:1908166	FBgn0031374
chr2L:4396861	SNP	G	T	0.3696	0.531603	chr2L:4396861	FBgn0022153
chr2R:18300421	SNP	C	T	0.1818	0.531603	chr2R:22412916	FBgn0034726; FBgn0022986
chr3R:13305869	SNP	G	C	0.2955	0.531603	chr3R:17480147	FBgn0261046
chr2R:12659068	SNP	C	T	0.2273	0.531604	chr2R:16771563	FBgn0267002
chr3R:7273988	SNP	T	C	0.1087	0.531605	chr3R:11448266	FBgn0051374; FBgn0046225
chr3R:7274693	SNP	G	A	0.1087	0.531605	chr3R:11448971	FBgn0051374; FBgn0046225
chrX:7730588	SNP	C	G	0.3333	0.531605	chrX:7836555	FBgn0029962
chrX:7730599	SNP	T	A	0.3333	0.531605	chrX:7836566	FBgn0029962
chr3L:5819013	INS	T	TGT	0.1111	0.531605	chr3L:5825913	FBgn0003984
chr2R:12755562	SNP	C	T	0.4048	0.531607	chr2R:16868057	FBgn0014870; FBgn0028737
chr3R:16394332	INS	A	AGGTACCAGATGA	0.3611	0.531607	chr3R:20568610	FBgn0038803
chr2L:7039630	SNP	T	C	0.2955	0.531609	chr2L:7039630	FBgn0262872
chr2L:7641728	SNP	C	T	0.4884	0.53161	chr2L:7641728	FBgn0264087
chr2L:7641733	SNP	A	G	0.4884	0.53161	chr2L:7641733	FBgn0264087
chr3R:15854695	SNP	C	T	0.4222	0.53161	chr3R:20028973	FBgn0038765; FBgn0038766; FBgn0038767
chr2L:3846030	SNP	G	T	0.3889	0.531611	chr2L:3846030	FBgn0266318
chr2R:11520144	SNP	C	T	0.4889	0.531612	chr2R:15632639	FBgn0260429
chr2R:17914007	SNP	T	C	0.1522	0.531612	chr2R:22026502	FBgn0085399
chr3R:27408999	SNP	T	A	0.2727	0.531612	chr3R:31583277	FBgn0003268
chr3R:1770906	SNP	T	C	0.1707	0.531613	chr3R:5945184	FBgn0083949
chr2R:16535916	SNP	A	T	0.1136	0.531613	chr2R:20648411	FBgn0034540
chrX:19553965	SNP	A	C	0.45	0.531613	chrX:19659932	FBgn0031052; FBgn0031053
chr2L:14545934	SNP	C	A	0.3333	0.531614	chr2L:14545934	intergenic
chrX:17697598	SNP	C	G	0.2727	0.531614	chrX:17803565	FBgn0026058
chr2R:16111604	SNP	A	T	0.1304	0.531615	chr2R:20224099	intergenic
chr2R:6300508	SNP	A	G	0.08889	0.531615	chr2R:10413003	FBgn0261698
chr2L:6313167	INS	TT	T	0.4186	0.531616	chr2L:6313167	FBgn0053531
chr3L:4704971	SNP	C	G	0.1522	0.531616	chr3L:4704971	FBgn0035574; FBgn0264471
chr2R:15483804	SNP	A	G	0.2889	0.531617	chr2R:19596299	FBgn0003435; FBgn0034459
chr2R:3223518	SNP	G	C	0.08889	0.531617	chr2R:7336013	FBgn0033159; FBgn0266622
chr2R:3229083	SNP	C	G	0.08889	0.531617	chr2R:7341578	FBgn0033159
chr3R:8785260	SNP	T	G	0.15	0.531617	chr3R:12959538	FBgn0040493
chr3R:18060410	SNP	T	G	0.119	0.531618	chr3R:22234688	FBgn0051163
chr3R:18060413	SNP	A	T	0.119	0.531618	chr3R:22234691	FBgn0051163
chr3R:18061867	SNP	A	C	0.119	0.531618	chr3R:22236145	FBgn0051163
chr3R:15997148	SNP	T	C	0.3902	0.531618	chr3R:20171426	FBgn0038774
chr3L:6667487	DEL	G	GT	0.2667	0.531619	chr3L:6674387	intergenic
chr2L:14891763	SNP	T	C	0.2667	0.53162	chr2L:14891763	intergenic
chr2R:5613542	SNP	T	G	0.3778	0.53162	chr2R:9726037	FBgn0259678
chr2L:13718814	SNP	G	A	0.4091	0.53162	chr2L:13718814	intergenic
chr3L:14106880	DEL	TTAAAATACT	T	0.4878	0.53162	chr3L:14113780	FBgn0042630
chrX:17062706	INS	TC	T	0.08889	0.531622	chrX:17168673	FBgn0000163
chrX:17062876	SNP	T	A	0.08889	0.531622	chrX:17168843	FBgn0000163
chr3L:16409871	SNP	A	G	0.439	0.531622	chr3L:16416771	FBgn0036629; FBgn0027080
chr3L:16409875	SNP	C	T	0.439	0.531622	chr3L:16416775	FBgn0036629; FBgn0027080
chr3L:6879636	SNP	A	T	0.2826	0.531622	chr3L:6886536	intergenic
chr3L:6879637	SNP	T	A	0.2826	0.531622	chr3L:6886537	intergenic
chr2R:11921053	SNP	T	A	0.2826	0.531622	chr2R:16033548	FBgn0034070
chr2L:9311471	SNP	G	A	0.09091	0.531623	chr2L:9311471	intergenic
chr2L:5693762	SNP	A	T	0.09756	0.531625	chr2L:5693762	intergenic
chr3L:14991852	SNP	C	A	0.09302	0.531626	chr3L:14998752	FBgn0036461; FBgn0036462
chr3L:2854558	SNP	A	G	0.2	0.531626	chr3L:2854558	FBgn0263392
chr2L:7482129	SNP	G	C	0.2889	0.531627	chr2L:7482129	FBgn0260486
chr3R:25606141	SNP	A	G	0.1818	0.531627	chr3R:29780419	FBgn0001297; FBgn0039694
chr3L:18535850	SNP	C	T	0.2326	0.531628	chr3L:18542750	intergenic
chrX:20820575	SNP	A	G	0.3721	0.531629	chrX:20949548	intergenic
chr3L:2845434	INS	TGTTAT	T	0.2727	0.531631	chr3L:2845434	FBgn0263392
chr3L:7634323	SNP	C	T	0.3111	0.531633	chr3L:7641223	FBgn0053276; FBgn0035805
chr2L:9557259	SNP	G	A	0.4651	0.531634	chr2L:9557259	FBgn0032129
chr2L:18649756	SNP	T	A	0.09091	0.531635	chr2L:18649756	FBgn0032694
chr3R:13055286	INS	C	CTGCACATTTAGC	0.3415	0.531635	chr3R:17229564	intergenic
chr3L:8733880	SNP	T	A	0.4222	0.531636	chr3L:8740780	FBgn0003149
chr3R:9862742	SNP	C	T	0.1818	0.531637	chr3R:14037020	FBgn0038196
chr2L:1911387	DEL	A	AG	0.3043	0.531637	chr2L:1911387	FBgn0031374
chr2R:3843812	SNP	C	A	0.1463	0.531637	chr2R:7956307	FBgn0033236; FBgn0033240
chr3L:9196327	SNP	T	A	0.1087	0.531638	chr3L:9203227	FBgn0035968
chrX:3320903	SNP	C	T	0.4091	0.531638	chrX:3426870	FBgn0266350; FBgn0029657; FBgn0052493
chr2L:12303792	SNP	T	G	0.1026	0.531638	chr2L:12303792	FBgn0000114
chr3L:3537555	SNP	G	A	0.1111	0.531639	chr3L:3537555	FBgn0005640
chr3L:4816877	SNP	T	G	0.4545	0.531639	chr3L:4816877	FBgn0261797
chr3L:3335814	SNP	A	T	0.08889	0.53164	chr3L:3335814	FBgn0035440; FBgn0052274; FBgn0052268
chr3L:3335828	SNP	G	A	0.08889	0.53164	chr3L:3335828	FBgn0035440; FBgn0052274; FBgn0052268
chr2L:1544343	SNP	G	A	0.2857	0.531642	chr2L:1544343	intergenic
chr3L:1666604	SNP	A	G	0.1538	0.531643	chr3L:1666604	FBgn0035254; FBgn0083121; FBgn0082944; FBgn0082945; FBgn0082946; FBgn0026372
chrX:17727667	SNP	C	T	0.3182	0.531643	chrX:17833634	FBgn0030870
chr3L:663765	SNP	A	C	0.1163	0.531645	chr3L:663765	intergenic
chrX:13061528	SNP	G	A	0.4783	0.531648	chrX:13167495	FBgn0085440
chrX:14206160	SNP	T	A	0.3182	0.531648	chrX:14312127	intergenic
chrX:17261522	SNP	T	C	0.3953	0.531649	chrX:17367489	intergenic
chr3L:18829671	SNP	G	A	0.4146	0.531649	chr3L:18836571	FBgn0036816
chr3R:14042422	SNP	T	C	0.2174	0.531649	chr3R:18216700	FBgn0038581
chr3L:14295726	SNP	T	A	0.4091	0.531651	chr3L:14302626	FBgn0001085
chr2R:12773027	SNP	T	A	0.2143	0.531651	chr2R:16885522	FBgn0025833; FBgn0034166
chr3L:8467868	SNP	T	A	0.3696	0.531654	chr3L:8474768	FBgn0262719
chr2L:15928780	SNP	T	G	0.1667	0.531658	chr2L:15928780	FBgn0028645
chr2L:4222278	SNP	T	C	0.1163	0.531658	chr2L:4222278	FBgn0001075
chr2L:4112024	DEL	A	AA	0.425	0.53166	chr2L:4112024	FBgn0000547
chr2L:19944913	SNP	A	G	0.2326	0.531662	chr2L:19944913	FBgn0263873
chr3R:3170682	SNP	G	A	0.1739	0.531662	chr3R:7344960	FBgn0051496
chr3L:9664884	SNP	C	T	0.08696	0.531663	chr3L:9671784	FBgn0016081
chr3R:16887399	SNP	A	T	0.1556	0.531664	chr3R:21061677	FBgn0011672; FBgn0025865
chr2R:20008498	SNP	T	C	0.08696	0.531666	chr2R:24120975	FBgn0034978
chr3R:20589203	DEL	TT	T	0.35	0.531668	chr3R:24763481	FBgn0015591
chr2R:9168553	SNP	C	T	0.1944	0.531668	chr2R:13281048	FBgn0052843
chr3R:2246743	DEL	GTATTGTATGTACATGTAAATGTATGTAT	TGCATTTACATCAGGCGAATTGATTGTTTATCTAGCTTCTTCCAGCCATACCCATAATTTCTTGCCTGTCTCTGATTTCCCGGG	0.2326	0.531669	chr3R:6421021	FBgn0264495
chr3R:2261272	SNP	A	G	0.2326	0.531669	chr3R:6435550	FBgn0264495
chrX:11365708	SNP	A	C	0.2222	0.53167	chrX:11471675	FBgn0262685
chr3R:20467759	SNP	G	A	0.4419	0.531671	chr3R:24642037	FBgn0039214
chrX:8474835	SNP	A	T	0.1591	0.531671	chrX:8580802	FBgn0030052
chr2R:18988829	SNP	G	T	0.2273	0.531672	chr2R:23101306	FBgn0034822; FBgn0261614
chr3L:6064980	SNP	G	T	0.3953	0.531673	chr3L:6071880	FBgn0259164; FBgn0035673
chr3R:26030718	SNP	A	G	0.3636	0.531673	chr3R:30204996	intergenic
chr2R:6176068	SNP	C	G	0.4634	0.531673	chr2R:10288563	FBgn0033504
chr2R:7935363	SNP	A	T	0.4348	0.531674	chr2R:12047858	FBgn0024732
chr2L:10251408	SNP	A	G	0.2857	0.531674	chr2L:10251408	FBgn0000229; FBgn0051717; FBgn0010407
chr2R:19054723	SNP	T	C	0.3556	0.531674	chr2R:23167200	FBgn0085400
chr3R:11176850	SNP	G	A	0.08696	0.531674	chr3R:15351128	FBgn0261679; FBgn0261680; FBgn0266722; FBgn0038324
chr2R:10710920	SNP	G	T	0.3182	0.531676	chr2R:14823415	FBgn0266868
chr2L:4818446	DEL	AGG	A	0.381	0.531676	chr2L:4818446	FBgn0031631; FBgn0263577
chr3L:3378404	SNP	C	A	0.09091	0.531677	chr3L:3378404	FBgn0035444; FBgn0035445
chr3R:11863804	SNP	A	G	0.2273	0.531677	chr3R:16038082	FBgn0003117
chr3L:11584704	SNP	T	C	0.2273	0.531678	chr3L:11591604	FBgn0036177; FBgn0267232; FBgn0266991
chr3R:25541369	SNP	T	A	0.3421	0.53168	chr3R:29715647	FBgn0039684; FBgn0250832; FBgn0039685
chrX:13316414	SNP	A	G	0.3556	0.531681	chrX:13422381	intergenic
chr3R:17725152	SNP	G	C	0.1136	0.531681	chr3R:21899430	FBgn0038917
chr2R:4775818	SNP	C	G	0.4211	0.531682	chr2R:8888313	FBgn0011286; FBgn0033337
chr2R:16162851	SNP	C	T	0.2	0.531682	chr2R:20275346	FBgn0034494; FBgn0034495; FBgn0034496
chr3R:9162731	SNP	C	G	0.119	0.531683	chr3R:13337009	intergenic
chr2L:7908812	SNP	T	C	0.1556	0.531684	chr2L:7908812	FBgn0085450
chr3L:14091691	SNP	C	T	0.2889	0.531686	chr3L:14098591	FBgn0000639
chr2R:20443261	DEL	A	ACAATTGTCGGGGTA	0.2619	0.531686	chr2R:24555738	FBgn0035021; FBgn0035023
chr3R:12069498	INS	A	AT	0.4146	0.531688	chr3R:16243776	FBgn0040071
chr3R:8976820	SNP	C	A	0.1136	0.53169	chr3R:13151098	FBgn0038118; FBgn0260793; FBgn0266578
chr3L:23086634	SNP	C	T	0.3415	0.53169	chr3L:23093534	FBgn0024733
chr3R:27751364	SNP	A	T	0.2683	0.53169	chr3R:31925642	FBgn0011224
chr2L:22155286	SNP	G	C	0.08696	0.531691	chr2L:22155286	FBgn0261802
chr2L:22155728	SNP	G	A	0.08696	0.531691	chr2L:22155728	FBgn0261802
chr2L:22157769	SNP	T	A	0.08696	0.531691	chr2L:22157769	FBgn0261802
chr2L:22157794	SNP	G	C	0.08696	0.531691	chr2L:22157794	FBgn0261802
chr2L:22167596	SNP	T	G	0.08696	0.531691	chr2L:22167596	FBgn0032979
chr2L:22183994	SNP	T	A	0.08696	0.531691	chr2L:22183994	FBgn0032981
chr2L:17406440	SNP	G	A	0.3556	0.531692	chr2L:17406440	FBgn0020503
chr2L:17406444	SNP	C	G	0.3556	0.531692	chr2L:17406444	FBgn0020503
chr2L:5447351	SNP	T	C	0.4524	0.531692	chr2L:5447351	intergenic
chr2L:13487337	SNP	A	C	0.2727	0.531693	chr2L:13487337	FBgn0263354
chr2R:17279510	SNP	T	C	0.2273	0.531693	chr2R:21392005	FBgn0034629; FBgn0010415
chr3L:15090986	SNP	A	T	0.4474	0.531693	chr3L:15097886	FBgn0027088; FBgn0266452; FBgn0264704
chr2R:11074964	SNP	T	A	0.09091	0.531696	chr2R:15187459	FBgn0013467
chr2L:6513227	SNP	C	G	0.2667	0.531697	chr2L:6513227	FBgn0051637
chrX:12854495	SNP	G	A	0.4889	0.531697	chrX:12960462	FBgn0052642
chrX:5582342	SNP	G	A	0.08696	0.531697	chrX:5688309	FBgn0029789
chrX:5582398	SNP	A	G	0.08696	0.531697	chrX:5688365	FBgn0029789
chrX:5582449	SNP	T	G	0.08696	0.531697	chrX:5688416	FBgn0029789
chrX:17247102	SNP	A	G	0.08696	0.531697	chrX:17353069	intergenic
chr3L:7561194	SNP	G	A	0.2273	0.531697	chr3L:7568094	FBgn0035798
chr3L:12475307	SNP	T	A	0.2444	0.531697	chr3L:12482207	FBgn0036287; FBgn0053725
chr2R:20859577	SNP	C	A	0.2093	0.531698	chr2R:24972054	FBgn0035089
chr2R:11969467	SNP	T	A	0.4773	0.531699	chr2R:16081962	FBgn0034072
chr2L:18913384	SNP	A	G	0.1429	0.531699	chr2L:18913384	intergenic
chrX:6215176	INS	CC	C	0.2143	0.531699	chrX:6321143	FBgn0029864
chr3R:7747789	SNP	A	G	0.3256	0.5317	chr3R:11922067	FBgn0037963
chr3L:21967454	SNP	C	G	0.2857	0.5317	chr3L:21974354	FBgn0037146
chr3L:7952663	SNP	T	A	0.3636	0.5317	chr3L:7959563	intergenic
chr3R:8513394	SNP	C	T	0.359	0.531702	chr3R:12687672	FBgn0001296
chr3L:15909535	SNP	G	A	0.1111	0.531702	chr3L:15916435	FBgn0036544
chr3L:15909539	SNP	T	C	0.1111	0.531702	chr3L:15916439	FBgn0036544
chr2R:1950194	SNP	G	C	0.375	0.531702	chr2R:6062689	FBgn0033058
chrX:6835121	SNP	C	T	0.08696	0.531705	chrX:6941088	FBgn0029922
chr3R:937228	SNP	G	C	0.3409	0.531705	chr3R:5111506	intergenic
chr2L:17116661	SNP	G	C	0.09091	0.531705	chr2L:17116661	intergenic
chr2R:16106891	SNP	A	G	0.1628	0.531706	chr2R:20219386	intergenic
chr3R:20257171	SNP	T	A	0.09091	0.531707	chr3R:24431449	FBgn0000036
chrX:3247056	SNP	T	C	0.1136	0.531707	chrX:3353023	intergenic
chr3R:11499681	SNP	A	G	0.3913	0.531707	chr3R:15673959	FBgn0053207
chr2R:18635909	SNP	T	C	0.1333	0.531708	chr2R:22748404	FBgn0259145
chr3L:11274249	SNP	G	T	0.1087	0.531708	chr3L:11281149	intergenic
chr2R:4902243	SNP	T	A	0.186	0.531709	chr2R:9014738	FBgn0033363
chr2R:4902248	SNP	C	T	0.186	0.531709	chr2R:9014743	FBgn0033363
chr3R:4150894	SNP	A	G	0.5	0.53171	chr3R:8325172	FBgn0003129; FBgn0037577
chr2R:19112022	SNP	G	C	0.08889	0.53171	chr2R:23224499	intergenic
chr3L:19357717	SNP	C	T	0.2143	0.53171	chr3L:19364617	FBgn0052206
chrX:19095128	DEL	G	GG	0.2093	0.531711	chrX:19201095	FBgn0030997
chr3R:12569966	SNP	G	A	0.4524	0.531711	chr3R:16744244	FBgn0020556
chr2L:4450662	SNP	A	C	0.1778	0.531712	chr2L:4450662	FBgn0031606
chr2L:4450681	SNP	A	G	0.1778	0.531712	chr2L:4450681	FBgn0031606
chr3L:6961584	SNP	T	A	0.3043	0.531713	chr3L:6968484	FBgn0035724; FBgn0035725
chrX:3874773	SNP	A	T	0.1957	0.531713	chrX:3980740	intergenic
chrX:3874788	SNP	G	A	0.1957	0.531713	chrX:3980755	intergenic
chrX:3874790	SNP	T	C	0.1957	0.531713	chrX:3980757	intergenic
chrX:3874803	SNP	G	T	0.1957	0.531713	chrX:3980770	intergenic
chr3R:12794927	DEL	AGCATAAGATGA	A	0.4865	0.531713	chr3R:16969205	FBgn0000015
chr3L:5442559	SNP	T	G	0.1591	0.531713	chr3L:5449459	intergenic
chr3L:17205649	SNP	A	C	0.2	0.531716	chr3L:17212549	FBgn0260943
chr3L:12640655	SNP	A	G	0.1905	0.531716	chr3L:12647555	FBgn0052111
chr2R:5267932	SNP	G	C	0.2381	0.531717	chr2R:9380427	FBgn0033405
chr2R:9407245	SNP	A	T	0.3409	0.531717	chr2R:13519740	FBgn0260964
chrX:9240489	SNP	C	T	0.25	0.531717	chrX:9346456	FBgn0085478
chr3R:11266015	SNP	A	T	0.1	0.531718	chr3R:15440293	FBgn0000047
chr2L:18518930	SNP	A	G	0.4211	0.531718	chr2L:18518930	FBgn0032685
chr2L:4882489	SNP	G	T	0.3571	0.531718	chr2L:4882489	FBgn0000286; FBgn0031643
chrX:18620188	SNP	G	T	0.08889	0.531718	chrX:18726155	FBgn0259231; FBgn0259198
chr3L:15199832	SNP	G	A	0.4444	0.53172	chr3L:15206732	intergenic
chrX:12302679	SNP	G	A	0.1087	0.531721	chrX:12408646	FBgn0052651; FBgn0030386
chr2L:16702029	SNP	C	A	0.4545	0.531724	chr2L:16702029	FBgn0263745
chr3L:13781616	SNP	G	A	0.2889	0.531724	chr3L:13788516	FBgn0264001
chr2R:12441410	SNP	A	C	0.08696	0.531724	chr2R:16553905	FBgn0034135
chr3L:7215134	SNP	C	G	0.4667	0.531724	chr3L:7222034	FBgn0266959
chr2L:389197	SNP	G	T	0.3488	0.531726	chr2L:389197	intergenic
chr3R:11107058	SNP	A	T	0.08889	0.531727	chr3R:15281336	FBgn0003721
chr2L:11007441	SNP	G	A	0.4878	0.531727	chr2L:11007441	FBgn0021761
chr2L:1320039	SNP	A	C	0.3902	0.531728	chr2L:1320039	intergenic
chr2L:11881419	SNP	G	C	0.3095	0.531729	chr2L:11881419	FBgn0264815
chr2L:11881427	SNP	G	A	0.3095	0.531729	chr2L:11881427	FBgn0264815
chr2L:4732513	SNP	C	T	0.1111	0.531729	chr2L:4732513	FBgn0031626
chr2L:8026833	SNP	A	G	0.08889	0.531729	chr2L:8026833	FBgn0031975; FBgn0031976
chr2L:6368614	SNP	G	A	0.1957	0.53173	chr2L:6368614	FBgn0031805
chrX:4257210	SNP	A	G	0.4186	0.53173	chrX:4363177	FBgn0262738
chrX:10626876	SNP	C	T	0.2955	0.53173	chrX:10732843	FBgn0052676
chr3R:13190910	SNP	T	G	0.3043	0.531731	chr3R:17365188	FBgn0038498
chrX:19871297	SNP	A	G	0.1364	0.531734	chrX:19977264	intergenic
chr2L:19956642	SNP	C	T	0.3953	0.531736	chr2L:19956642	FBgn0263873
chr2R:19460410	SNP	A	T	0.1087	0.531738	chr2R:23572887	FBgn0015903
chrX:14528866	SNP	G	A	0.475	0.531739	chrX:14634833	FBgn0015773
chrX:14661082	SNP	A	G	0.4524	0.531739	chrX:14767049	intergenic
chr2R:13495169	SNP	T	A	0.3043	0.53174	chr2R:17607664	FBgn0034253
chr3R:26364128	SNP	C	T	0.2791	0.53174	chr3R:30538406	FBgn0082582
chrX:9381591	SNP	C	G	0.4595	0.531741	chrX:9487558	FBgn0261260
chr2L:15248757	SNP	T	G	0.2222	0.531742	chr2L:15248757	FBgn0028862
chrX:13575039	INS	T	TC	0.3333	0.531742	chrX:13681006	FBgn0030510
chrX:10813751	SNP	T	A	0.3095	0.531743	chrX:10919718	FBgn0264502
chr3L:18575916	SNP	C	G	0.3	0.531744	chr3L:18582816	FBgn0266984
chr3L:1334291	SNP	A	T	0.1364	0.531745	chr3L:1334291	FBgn0035211; FBgn0010786
chr2R:3172165	SNP	A	G	0.3415	0.531746	chr2R:7284660	FBgn0003174
chrX:871305	SNP	C	G	0.1087	0.531746	chrX:977272	intergenic
chrX:871858	SNP	A	G	0.1087	0.531746	chrX:977825	intergenic
chrX:873217	SNP	G	A	0.1087	0.531746	chrX:979184	intergenic
chrX:874307	SNP	A	G	0.1087	0.531746	chrX:980274	intergenic
chrX:874985	SNP	T	G	0.1087	0.531746	chrX:980952	intergenic
chrX:875002	SNP	C	T	0.1087	0.531746	chrX:980969	intergenic
chrX:18785972	SNP	A	G	0.08696	0.531746	chrX:18891939	FBgn0030974
chrX:18785991	SNP	C	T	0.08696	0.531746	chrX:18891958	FBgn0030974
chrX:18786065	SNP	A	C	0.08696	0.531746	chrX:18892032	FBgn0030974
chr3L:2198677	SNP	T	C	0.2889	0.531747	chr3L:2198677	FBgn0035315
chr3R:13985660	SNP	C	T	0.5	0.531747	chr3R:18159938	FBgn0266565; FBgn0038568
chr2R:19309560	SNP	G	A	0.3261	0.531748	chr2R:23422037	FBgn0034861
chr2L:3950112	SNP	G	A	0.1739	0.531749	chr2L:3950112	FBgn0051774
chr2L:1464112	SNP	T	C	0.1591	0.531749	chr2L:1464112	intergenic
chr2L:9226049	SNP	G	C	0.3333	0.53175	chr2L:9226049	FBgn0041092
chr2R:19602562	INS	ATAA	A	0.1333	0.53175	chr2R:23715039	FBgn0034897
chr2L:12259454	SNP	G	C	0.2273	0.531753	chr2L:12259454	FBgn0000114
chrX:14025506	DEL	T	TGCGTCCT	0.4186	0.531753	chrX:14131473	intergenic
chr2R:9446365	SNP	A	C	0.1591	0.531754	chr2R:13558860	FBgn0263459; FBgn0033856
chr2R:12993758	SNP	T	A	0.2609	0.531754	chr2R:17106253	FBgn0050456
chr2R:12993761	SNP	C	A	0.2609	0.531754	chr2R:17106256	FBgn0050456
chr2R:12993776	SNP	C	T	0.2609	0.531754	chr2R:17106271	FBgn0050456
chrX:7435163	SNP	G	A	0.3636	0.531755	chrX:7541130	FBgn0052719
chr3R:13559543	SNP	C	T	0.125	0.531756	chr3R:17733821	FBgn0016650; FBgn0038540
chr3L:1401979	SNP	G	C	0.2444	0.531758	chr3L:1401979	FBgn0267487; FBgn0052320; FBgn0011854; FBgn0011855
chr3R:16870827	SNP	A	G	0.1818	0.531759	chr3R:21045105	FBgn0038847; FBgn0051189; FBgn0051207
chr3R:16870903	SNP	C	T	0.1818	0.531759	chr3R:21045181	FBgn0038847; FBgn0051189; FBgn0051207
chr3R:5251935	SNP	T	C	0.2439	0.53176	chr3R:9426213	FBgn0261552
chr3R:9064326	SNP	A	T	0.1111	0.531761	chr3R:13238604	FBgn0000024
chr3R:9094676	SNP	T	C	0.1111	0.531761	chr3R:13268954	FBgn0003598; FBgn0038129
chr3L:11685029	SNP	G	A	0.1364	0.531762	chr3L:11691929	FBgn0036192; FBgn0036193
chr3R:3085220	SNP	G	T	0.1951	0.531762	chr3R:7259498	FBgn0001112
chrX:8552458	SNP	G	A	0.381	0.531764	chrX:8658425	intergenic
chr3R:18681085	SNP	C	A	0.3095	0.531764	chr3R:22855363	intergenic
chr3L:19933219	SNP	A	G	0.2093	0.531764	chr3L:19940119	FBgn0004852
chr2R:13257012	INS	A	AA	0.4167	0.531764	chr2R:17369507	FBgn0265487
chr2R:19258553	SNP	T	C	0.2727	0.531764	chr2R:23371030	FBgn0034853; FBgn0034854
chr3L:9501132	SNP	G	A	0.3409	0.531764	chr3L:9508032	FBgn0036008
chr3L:22602255	SNP	C	T	0.275	0.531764	chr3L:22609155	FBgn0037171; FBgn0267629
chr3L:5506946	SNP	C	T	0.3182	0.531764	chr3L:5513846	FBgn0035610
chr3L:7624029	SNP	A	G	0.2391	0.531767	chr3L:7630929	FBgn0035802; FBgn0267526
chr3R:10084876	SNP	T	C	0.3488	0.531769	chr3R:14259154	FBgn0027083
chr2R:17197278	SNP	C	T	0.2045	0.531769	chr2R:21309773	FBgn0261554; FBgn0266642; FBgn0034617
chrX:6007419	SNP	A	C	0.25	0.53177	chrX:6113386	FBgn0264386
chrX:6007451	SNP	A	G	0.25	0.53177	chrX:6113418	FBgn0264386
chr3R:18418473	SNP	T	C	0.08696	0.53177	chr3R:22592751	FBgn0051158
chr2R:2870572	SNP	A	C	0.4615	0.53177	chr2R:6983067	FBgn0022960; FBgn0050156
chr2L:9982563	DEL	G	GG	0.1364	0.531771	chr2L:9982563	intergenic
chr3R:12781135	DEL	C	CATCAAC	0.4419	0.531771	chr3R:16955413	FBgn0000015
chrX:13157215	SNP	T	G	0.3409	0.531771	chrX:13263182	FBgn0000346; FBgn0041210
chr3L:18677609	INS	AA	A	0.4186	0.531771	chr3L:18684509	FBgn0036805; FBgn0036806
chr3L:18691852	SNP	C	T	0.2558	0.531772	chr3L:18698752	FBgn0036808
chr3R:8980773	SNP	T	C	0.1591	0.531773	chr3R:13155051	FBgn0038118; FBgn0260793; FBgn0266578
chr2L:1392549	SNP	A	T	0.4878	0.531774	chr2L:1392549	FBgn0002543
chr2L:16207880	SNP	A	T	0.3659	0.531775	chr2L:16207880	intergenic
chr3L:13816960	SNP	A	G	0.186	0.531776	chr3L:13823860	intergenic
chr3L:7019568	SNP	T	C	0.1591	0.531776	chr3L:7026468	FBgn0260660; FBgn0035730
chr3L:7019571	SNP	T	A	0.1591	0.531776	chr3L:7026471	FBgn0260660; FBgn0035730
chr2L:6249182	SNP	A	G	0.5	0.531776	chr2L:6249182	intergenic
chr3L:2698676	SNP	A	G	0.1556	0.531777	chr3L:2698676	FBgn0264606
chr3L:816529	SNP	A	C	0.359	0.531781	chr3L:816529	intergenic
chr3R:22572505	SNP	A	T	0.1136	0.531782	chr3R:26746783	intergenic
chr3R:8739347	SNP	A	G	0.4419	0.531782	chr3R:12913625	intergenic
chr2L:5273616	SNP	G	A	0.08889	0.531784	chr2L:5273616	FBgn0000228
chr3R:7351651	SNP	A	C	0.4103	0.531784	chr3R:11525929	intergenic
chr2R:2849338	SNP	A	T	0.3659	0.531785	chr2R:6961833	FBgn0053558; FBgn0066292
chrX:10301069	SNP	A	C	0.2391	0.531786	chrX:10407036	FBgn0000711
chrX:10301419	SNP	A	G	0.2391	0.531786	chrX:10407386	FBgn0000711
chrX:1342401	SNP	T	A	0.1957	0.531786	chrX:1448368	FBgn0259108
chr2R:12297971	SNP	T	C	0.2791	0.531787	chr2R:16410466	FBgn0264273
chrX:13884681	SNP	G	C	0.1778	0.531787	chrX:13990648	FBgn0267033; FBgn0265866
chr2R:19464130	SNP	G	C	0.2222	0.531787	chr2R:23576607	FBgn0015903
chr2R:19464133	SNP	C	T	0.2222	0.531787	chr2R:23576610	FBgn0015903
chr2L:9160246	INS	T	AG	0.5	0.531788	chr2L:9160246	FBgn0052982
chr3R:16318170	SNP	C	G	0.1556	0.531788	chr3R:20492448	intergenic
chr3L:12155975	INS	G	GG	0.4872	0.531789	chr3L:12162875	FBgn0036259
chr2L:14218729	SNP	A	G	0.4048	0.531791	chr2L:14218729	FBgn0016930
chr2L:10912192	SNP	A	G	0.1111	0.531791	chr2L:10912192	intergenic
chr3L:963383	SNP	C	T	0.3182	0.531792	chr3L:963383	FBgn0264574; FBgn0267459; FBgn0267460
chr2R:9310755	SNP	A	G	0.1951	0.531793	chr2R:13423250	FBgn0259221; FBgn0265272
chrX:5807890	SNP	A	G	0.1111	0.531793	chrX:5913857	FBgn0029822; FBgn0029823; FBgn0264939
chrX:12260327	SNP	A	T	0.2889	0.531794	chrX:12366294	intergenic
chr3L:5441905	SNP	C	G	0.3913	0.531794	chr3L:5448805	intergenic
chr2R:10526404	SNP	G	A	0.25	0.531794	chr2R:14638899	FBgn0262881; FBgn0261632
chr3R:789381	SNP	A	G	0.3415	0.531796	chr3R:4963659	intergenic
chr3L:12945205	SNP	C	T	0.09091	0.531796	chr3L:12952105	FBgn0036325
chr2R:9016908	SNP	G	C	0.1364	0.531797	chr2R:13129403	FBgn0033793; FBgn0033794
chr2R:9017013	SNP	C	A	0.1364	0.531797	chr2R:13129508	FBgn0033793; FBgn0033794
chr3L:13050437	SNP	T	C	0.1111	0.531799	chr3L:13057337	intergenic
chr3L:16362783	SNP	A	G	0.119	0.5318	chr3L:16369683	FBgn0036620; FBgn0042137
chr2R:18701316	SNP	T	C	0.2889	0.5318	chr2R:22813811	FBgn0086408
chr2L:12533734	SNP	T	C	0.3023	0.531803	chr2L:12533734	FBgn0259176
chrX:6291694	SNP	G	T	0.2889	0.531803	chrX:6397661	intergenic
chr3R:6730283	SNP	T	G	0.1364	0.531804	chr3R:10904561	intergenic
chr3L:18414479	SNP	A	G	0.2308	0.531804	chr3L:18421379	intergenic
chr3R:8685440	SNP	C	T	0.2632	0.531805	chr3R:12859718	FBgn0038088
chr2L:6340754	SNP	C	A	0.4186	0.531806	chr2L:6340754	FBgn0015623
chr2L:15052266	SNP	G	A	0.1522	0.531808	chr2L:15052266	FBgn0000317
chr2L:3307886	SNP	T	C	0.2	0.531812	chr2L:3307886	FBgn0031518
chr3R:16686228	SNP	A	T	0.1818	0.531812	chr3R:20860506	FBgn0259215; FBgn0038837
chr3R:5124084	SNP	C	T	0.1628	0.531814	chr3R:9298362	FBgn0037676
chr3L:2215933	SNP	A	T	0.2391	0.531814	chr3L:2215933	intergenic
chr3L:2215936	SNP	C	G	0.2391	0.531814	chr3L:2215936	intergenic
chr3L:4750973	SNP	T	A	0.1304	0.531814	chr3L:4750973	FBgn0035574; FBgn0267646
chr2L:9574960	SNP	A	G	0.2727	0.531816	chr2L:9574960	FBgn0028479
chr3L:17458869	SNP	C	G	0.3256	0.531816	chr3L:17465769	FBgn0036726
chr3L:18213439	SNP	G	A	0.186	0.531816	chr3L:18220339	intergenic
chr2L:7237363	SNP	A	T	0.09302	0.531816	chr2L:7237363	FBgn0259111
chr3R:14902405	SNP	A	G	0.4762	0.531816	chr3R:19076683	FBgn0004876
chr2R:8488811	SNP	A	G	0.4444	0.531817	chr2R:12601306	FBgn0027356
chr2R:17803842	SNP	A	G	0.3556	0.531817	chr2R:21916337	FBgn0085397
chr3R:7461443	SNP	T	C	0.122	0.531818	chr3R:11635721	FBgn0262081
chr2R:7219949	SNP	T	C	0.2444	0.531819	chr2R:11332444	FBgn0003382
chr2L:11182523	SNP	T	C	0.3409	0.53182	chr2L:11182523	FBgn0259822
chr2L:16469391	SNP	C	T	0.09091	0.531822	chr2L:16469391	FBgn0005677
chr2L:5574290	SNP	T	C	0.1364	0.531822	chr2L:5574290	intergenic
chr2L:16136747	DEL	T	TT	0.1951	0.531822	chr2L:16136747	FBgn0266165
chr3R:10882892	SNP	A	G	0.2045	0.531823	chr3R:15057170	FBgn0038282
chr2L:11296381	DEL	A	AA	0.3415	0.531823	chr2L:11296381	intergenic
chr2L:12830127	SNP	A	C	0.2105	0.531824	chr2L:12830127	intergenic
chrX:19507252	SNP	C	T	0.4444	0.531824	chrX:19613219	FBgn0031038; FBgn0031039
chr2R:9217177	SNP	C	T	0.1364	0.531824	chr2R:13329672	FBgn0265104; FBgn0262391
chr3L:17161880	SNP	T	C	0.2727	0.531825	chr3L:17168780	FBgn0260943
chr2L:6625941	SNP	T	C	0.09091	0.531825	chr2L:6625941	FBgn0085374; FBgn0051634
chr2L:11284753	SNP	T	G	0.1111	0.531826	chr2L:11284753	FBgn0020270; FBgn0032359
chr3R:5931121	SNP	C	T	0.3095	0.531827	chr3R:10105399	FBgn0028734
chr2L:3510470	SNP	T	C	0.08889	0.531827	chr2L:3510470	FBgn0051954; FBgn0053123
chr3L:13737639	DEL	G	GG	0.1395	0.531827	chr3L:13744539	FBgn0264001
chr3R:15280411	SNP	G	C	0.2619	0.53183	chr3R:19454689	FBgn0051221
chrX:5830530	SNP	T	G	0.3778	0.53183	chrX:5936497	FBgn0029824
chr2L:12303756	INS	A	AA	0.186	0.531831	chr2L:12303756	FBgn0000114
chr3R:19803352	SNP	A	C	0.3721	0.531832	chr3R:23977630	FBgn0051140
chr2R:7985544	SNP	C	T	0.1364	0.531833	chr2R:12098039	FBgn0086677
chrX:4197723	SNP	A	C	0.3409	0.531833	chrX:4303690	intergenic
chr2L:14535462	SNP	G	C	0.4667	0.531833	chr2L:14535462	intergenic
chr2L:14535469	SNP	G	A	0.4667	0.531833	chr2L:14535469	intergenic
chrX:9916026	DEL	T	TT	0.1395	0.531834	chrX:10021993	FBgn0263132
chr2R:15949470	SNP	C	A	0.3409	0.531835	chr2R:20061965	intergenic
chr2R:6892928	SNP	G	A	0.2727	0.531835	chr2R:11005423	FBgn0040765
chrX:8710179	SNP	C	T	0.3409	0.531836	chrX:8816146	intergenic
chr2R:11521058	SNP	T	C	0.08889	0.531836	chr2R:15633553	FBgn0260429
chr2R:6037369	SNP	T	C	0.1538	0.531837	chr2R:10149864	FBgn0033494
chr2L:19650644	SNP	G	T	0.2889	0.531839	chr2L:19650644	FBgn0000464
chr2L:9268036	SNP	A	T	0.2273	0.531839	chr2L:9268036	FBgn0267252
chr2L:4572357	SNP	A	C	0.1739	0.531839	chr2L:4572357	FBgn0053196
chr2L:11305427	SNP	G	A	0.1739	0.531839	chr2L:11305427	intergenic
chr2L:11305442	SNP	T	C	0.1739	0.531839	chr2L:11305442	intergenic
chr3R:10643926	SNP	A	G	0.09524	0.531839	chr3R:14818204	FBgn0266756
chr3R:10643931	SNP	T	C	0.09524	0.531839	chr3R:14818209	FBgn0266756
chr3R:10643935	SNP	G	T	0.09524	0.531839	chr3R:14818213	FBgn0266756
chr3L:10802758	SNP	C	G	0.1556	0.531839	chr3L:10809658	intergenic
chr3R:23111858	SNP	A	T	0.3864	0.53184	chr3R:27286136	FBgn0039508
chr2L:7143405	SNP	T	G	0.25	0.53184	chr2L:7143405	FBgn0085407; FBgn0265823
chr2L:14664646	INS	AA	A	0.3333	0.53184	chr2L:14664646	FBgn0003016
chr2L:18020731	SNP	G	A	0.1707	0.531841	chr2L:18020731	FBgn0243486
chr3L:9786325	SNP	A	C	0.1818	0.531842	chr3L:9793225	FBgn0036044
chr3R:25368128	DEL	C	CT	0.2727	0.531842	chr3R:29542406	intergenic
chr2L:15996668	SNP	A	T	0.3953	0.531843	chr2L:15996668	intergenic
chrX:10398752	INS	C	CC	0.2826	0.531843	chrX:10504719	FBgn0085443
chr3L:3595784	SNP	G	C	0.3256	0.531843	chr3L:3595784	FBgn0005640
chrX:20395505	SNP	C	T	0.4545	0.531845	chrX:20524478	FBgn0026323
chr2R:13954181	SNP	T	C	0.5	0.531845	chr2R:18066676	FBgn0085415
chrX:5352419	SNP	A	G	0.2222	0.531845	chrX:5458386	FBgn0029768
chr2R:16288253	SNP	C	G	0.3409	0.531845	chr2R:20400748	intergenic
chr3L:15470126	SNP	G	A	0.2	0.531846	chr3L:15477026	intergenic
chr3L:18385071	SNP	T	C	0.2439	0.531846	chr3L:18391971	intergenic
chr3L:12520285	SNP	A	T	0.2326	0.531848	chr3L:12527185	FBgn0004926; FBgn0036298
chr2L:683234	SNP	G	A	0.09091	0.531848	chr2L:683234	FBgn0000497
chrX:12452665	SNP	C	T	0.3913	0.531848	chrX:12558632	FBgn0264542
chr3R:27559972	SNP	A	G	0.2857	0.531848	chr3R:31734250	FBgn0003870
chr3R:18082464	SNP	T	C	0.4186	0.531849	chr3R:22256742	FBgn0051163
chr2L:14903890	DEL	A	AA	0.1463	0.53185	chr2L:14903890	intergenic
chr3L:12983759	SNP	A	T	0.09756	0.531852	chr3L:12990659	intergenic
chr3L:11007486	SNP	A	C	0.1333	0.531852	chr3L:11014386	intergenic
chr3R:12906811	SNP	A	T	0.1087	0.531852	chr3R:17081089	FBgn0038476
chr3R:22580723	SNP	A	T	0.3171	0.531852	chr3R:26755001	intergenic
chr3L:16269700	SNP	T	A	0.08696	0.531852	chr3L:16276600	FBgn0036590
chr2R:13159152	SNP	A	T	0.3488	0.531853	chr2R:17271647	FBgn0265487
chr2R:969100	SNP	A	C	0.175	0.531853	chr2R:5081595	FBgn0263092
chr3L:4219137	SNP	A	G	0.3111	0.531853	chr3L:4219137	FBgn0263110
chr2L:12548345	SNP	T	C	0.4146	0.531854	chr2L:12548345	intergenic
chr2R:18663961	SNP	T	C	0.3182	0.531854	chr2R:22776456	FBgn0259145
chr2L:6700783	SNP	T	C	0.08889	0.531854	chr2L:6700783	FBgn0031850
chr2R:19907868	SNP	A	T	0.25	0.531855	chr2R:24020345	FBgn0034957; FBgn0034958
chr2R:14270908	SNP	T	C	0.3953	0.531856	chr2R:18383403	FBgn0034328; FBgn0034329
chr3L:3908574	SNP	G	T	0.4054	0.531857	chr3L:3908574	FBgn0041147; FBgn0035473
chr2R:15949624	SNP	T	G	0.2609	0.531858	chr2R:20062119	intergenic
chr2L:16936043	SNP	G	A	0.2955	0.531859	chr2L:16936043	intergenic
chr2L:9140378	SNP	T	C	0.2727	0.53186	chr2L:9140378	FBgn0052982
chr2R:19003643	SNP	A	G	0.25	0.53186	chr2R:23116120	intergenic
chr2L:9072083	INS	T	TT	0.15	0.531861	chr2L:9072083	FBgn0051708; FBgn0265676
chr2R:15051212	SNP	C	G	0.3636	0.531862	chr2R:19163707	FBgn0000578; FBgn0034420
chr3L:18061165	SNP	A	T	0.3778	0.531862	chr3L:18068065	FBgn0264748
chr3L:19408592	SNP	A	G	0.1304	0.531863	chr3L:19415492	intergenic
chrX:20318868	SNP	A	G	0.1739	0.531863	chrX:20447841	intergenic
chrX:11226580	SNP	G	T	0.1778	0.531863	chrX:11332547	FBgn0030286
chr3R:17690308	SNP	T	G	0.3333	0.531863	chr3R:21864586	FBgn0260940
chr2L:4339272	DEL	TT	T	0.1333	0.531865	chr2L:4339272	FBgn0020762
chr2L:11384324	SNP	C	A	0.2857	0.531866	chr2L:11384324	intergenic
chr2L:17672723	SNP	C	T	0.3947	0.531866	chr2L:17672723	FBgn0015609
chr2R:8139295	SNP	T	G	0.3913	0.531866	chr2R:12251790	intergenic
chr3R:14778836	SNP	C	T	0.4524	0.531867	chr3R:18953114	FBgn0261262; FBgn0263983
chrX:5846134	SNP	T	A	0.3095	0.531868	chrX:5952101	FBgn0052755; FBgn0029827
chrX:5846143	SNP	T	A	0.3095	0.531868	chrX:5952110	FBgn0052755; FBgn0029827
chr2R:19688619	SNP	A	G	0.09091	0.531868	chr2R:23801096	FBgn0050177
chr3R:26856320	SNP	T	C	0.3043	0.531869	chr3R:31030598	intergenic
chrX:6485612	SNP	A	G	0.2174	0.53187	chrX:6591579	FBgn0029877; FBgn0029878; FBgn0264380
chr2L:10047206	SNP	G	A	0.1163	0.531871	chr2L:10047206	intergenic
chr2R:17360396	SNP	C	G	0.2093	0.531871	chr2R:21472891	FBgn0010415
chr3L:9854173	SNP	T	A	0.3171	0.531871	chr3L:9861073	FBgn0036053
chrX:3137914	SNP	G	T	0.3864	0.531872	chrX:3243881	FBgn0000479; FBgn0002933; FBgn0010296
chr2R:12120903	SNP	T	C	0.1136	0.531873	chr2R:16233398	FBgn0034095; FBgn0034096
chr3R:22404436	SNP	T	C	0.1087	0.531873	chr3R:26578714	FBgn0263289
chr2R:16179077	SNP	C	T	0.2444	0.531874	chr2R:20291572	FBgn0034499; FBgn0265849
chr2R:9574003	SNP	G	C	0.09091	0.531874	chr2R:13686498	FBgn0000633
chr3L:17155024	SNP	G	A	0.119	0.531875	chr3L:17161924	FBgn0260943
chr3L:4095087	SNP	T	C	0.1111	0.531876	chr3L:4095087	FBgn0035496; FBgn0035497
chr3R:11232932	SNP	G	A	0.25	0.531877	chr3R:15407210	FBgn0038337
chr2L:9388716	SNP	T	A	0.4615	0.531877	chr2L:9388716	FBgn0085395; FBgn0012036
chr3R:14186169	SNP	T	G	0.1667	0.531878	chr3R:18360447	FBgn0038606; FBgn0267194
chrX:11937217	SNP	T	C	0.1087	0.531879	chrX:12043184	FBgn0264675; FBgn0267001
chrX:11937256	DEL	T	AG	0.1087	0.531879	chrX:12043223	FBgn0264675; FBgn0267001
chr3L:9016847	SNP	A	G	0.2444	0.53188	chr3L:9023747	intergenic
chr3R:19895385	SNP	C	A	0.4773	0.53188	chr3R:24069663	FBgn0053100
chr2R:17102970	SNP	T	G	0.2955	0.531881	chr2R:21215465	FBgn0027073; FBgn0034605
chr2L:9657510	SNP	A	G	0.3023	0.531881	chr2L:9657510	FBgn0053299
chr3R:11167424	SNP	G	T	0.1163	0.531882	chr3R:15341702	FBgn0038321; FBgn0021750
chrX:5305147	SNP	T	C	0.4	0.531883	chrX:5411114	FBgn0029762
chr2L:12612648	SNP	T	C	0.175	0.531884	chr2L:12612648	FBgn0085424; FBgn0032439
chr2R:9166828	SNP	T	C	0.1304	0.531886	chr2R:13279323	FBgn0052843
chr2R:10612345	SNP	G	A	0.4545	0.531887	chr2R:14724840	intergenic
chr3R:7317130	DEL	T	TC	0.09756	0.531888	chr3R:11491408	intergenic
chr2L:7598483	SNP	C	A	0.2045	0.531888	chr2L:7598483	intergenic
chr3R:16836518	SNP	T	A	0.4667	0.531888	chr3R:21010796	FBgn0013995
chr3R:26071233	SNP	G	T	0.1522	0.53189	chr3R:30245511	FBgn0039759
chr3R:26071235	SNP	A	T	0.1522	0.53189	chr3R:30245513	FBgn0039759
chr3R:14917037	SNP	A	G	0.3778	0.53189	chr3R:19091315	FBgn0004876
chr2L:14320605	SNP	C	T	0.2381	0.53189	chr2L:14320605	FBgn0261563
chr2L:17127972	SNP	C	G	0.1628	0.531891	chr2L:17127972	intergenic
chr2L:8330253	DEL	G	GG	0.08696	0.531891	chr2L:8330253	FBgn0032022
chrX:12756075	SNP	A	T	0.08696	0.531891	chrX:12862042	FBgn0259171
chrX:12756206	SNP	A	G	0.08696	0.531891	chrX:12862173	FBgn0259171
chr2R:10210270	SNP	C	G	0.3953	0.531893	chr2R:14322765	FBgn0085408
chr2R:10210272	SNP	C	G	0.3953	0.531893	chr2R:14322767	FBgn0085408
chr2L:22539258	SNP	G	T	0.4054	0.531893	chr2L:22646526	FBgn0058006
chr2R:13108327	SNP	T	C	0.1395	0.531893	chr2R:17220822	FBgn0265487
chr2L:11353253	SNP	A	G	0.2045	0.531894	chr2L:11353253	FBgn0265797
chr2L:15229858	SNP	G	A	0.1818	0.531898	chr2L:15229858	FBgn0028516
chr2R:14271789	SNP	A	T	0.1538	0.531898	chr2R:18384284	FBgn0034329; FBgn0034330; FBgn0034331
chr3R:13103506	SNP	G	A	0.4419	0.531901	chr3R:17277784	intergenic
chr3R:12008461	DEL	T	TTGGA	0.08889	0.531901	chr3R:16182739	FBgn0038405
chr2R:4153640	SNP	T	C	0.1304	0.531901	chr2R:8266135	FBgn0050375
chrX:5886719	SNP	G	A	0.1778	0.531902	chrX:5992686	FBgn0029831
chr3R:24413505	SNP	G	A	0.3488	0.531902	chr3R:28587783	FBgn0262741
chr2L:7211501	SNP	T	C	0.4884	0.531902	chr2L:7211501	FBgn0031897
chr2R:9746209	SNP	A	C	0.25	0.531903	chr2R:13858704	FBgn0086356; FBgn0263697
chr3R:15864782	SNP	C	A	0.4186	0.531904	chr3R:20039060	FBgn0040571
chr3L:8592790	SNP	T	C	0.3913	0.531904	chr3L:8599690	FBgn0262508; FBgn0017430
chr3R:23827102	INS	CCG	C	0.1522	0.531905	chr3R:28001380	intergenic
chr2L:4759674	SNP	A	G	0.1628	0.531906	chr2L:4759674	FBgn0031627
chr2L:3154418	SNP	C	T	0.3636	0.531906	chr2L:3154418	FBgn0011648
chr2L:3154423	SNP	C	G	0.3636	0.531906	chr2L:3154423	FBgn0011648
chr3R:8764748	DEL	T	TAATTAATAGT	0.1429	0.531907	chr3R:12939026	intergenic
chr3R:22808809	SNP	A	G	0.3182	0.531907	chr3R:26983087	FBgn0039467
chr3L:14718470	DEL	A	AC	0.186	0.531908	chr3L:14725370	FBgn0259175
chr2R:3672685	SNP	C	G	0.1591	0.531908	chr2R:7785180	FBgn0000337; FBgn0266577; FBgn0015614
chr3R:24129805	SNP	T	C	0.2045	0.531908	chr3R:28304083	FBgn0267772; FBgn0039577
chr2R:4632437	SNP	G	A	0.1163	0.531908	chr2R:8744932	FBgn0027585; FBgn0265304
chr2R:3648947	SNP	C	T	0.3659	0.531909	chr2R:7761442	FBgn0050497; FBgn0266526
chr3L:960758	INS	TT	T	0.1778	0.531911	chr3L:960758	FBgn0264574
chr2L:4241794	SNP	T	G	0.1628	0.531914	chr2L:4241794	FBgn0267284; FBgn0264867
chrX:8752724	INS	TT	T	0.1591	0.531916	chrX:8858691	FBgn0030065
chr3L:11428433	SNP	A	G	0.2143	0.531917	chr3L:11435333	FBgn0036158; FBgn0265741
chr3R:15180025	SNP	A	G	0.1304	0.531917	chr3R:19354303	FBgn0262839
chrX:1601506	SNP	C	T	0.2391	0.531917	chrX:1707473	intergenic
chrX:1601512	SNP	C	T	0.2391	0.531917	chrX:1707479	intergenic
chr2R:17935784	SNP	T	C	0.3182	0.531922	chr2R:22048279	intergenic
chr2L:10510304	SNP	T	A	0.1905	0.531922	chr2L:10510304	FBgn0032262; FBgn0021953; FBgn0266458
chr2L:2393490	SNP	T	G	0.3721	0.531923	chr2L:2393490	FBgn0031424
chr3L:14954325	SNP	C	T	0.1136	0.531923	chr3L:14961225	intergenic
chr2R:15171647	SNP	A	T	0.08696	0.531923	chr2R:19284142	FBgn0034425; FBgn0034426
chr2R:15171687	SNP	G	A	0.08696	0.531923	chr2R:19284182	FBgn0034425; FBgn0034426
chr2R:15171693	SNP	G	T	0.08696	0.531923	chr2R:19284188	FBgn0034425; FBgn0034426
chr2R:15171695	SNP	A	T	0.08696	0.531923	chr2R:19284190	FBgn0034425; FBgn0034426
chr3R:15765814	INS	ACGACCACAGCGCACCAATTCG	A	0.09091	0.531924	chr3R:19940092	FBgn0038755
chr2R:16037943	SNP	A	G	0.09091	0.531924	chr2R:20150438	FBgn0266764
chr3R:4742020	SNP	G	C	0.1364	0.531924	chr3R:8916298	FBgn0262614
chr2R:9428799	SNP	C	A	0.381	0.531925	chr2R:13541294	FBgn0033853
chr2L:15379178	SNP	A	T	0.08889	0.531925	chr2L:15379178	intergenic
chr2L:2674496	SNP	G	A	0.2222	0.531927	chr2L:2674496	intergenic
chr3L:9789074	SNP	C	T	0.1364	0.531927	chr3L:9795974	FBgn0036044
chr3R:1563534	SNP	C	T	0.1429	0.531928	chr3R:5737812	FBgn0037370; FBgn0037371
chr2L:8687980	SNP	G	A	0.3	0.531928	chr2L:8687980	FBgn0260861; FBgn0004914
chr3L:2765413	SNP	G	A	0.4	0.531929	chr3L:2765413	FBgn0052296
chr2R:9450410	SNP	A	G	0.119	0.53193	chr2R:13562905	intergenic
chr3L:8942541	SNP	T	G	0.2045	0.531933	chr3L:8949441	FBgn0264305; FBgn0264307
chr2R:5189390	SNP	T	G	0.2857	0.531934	chr2R:9301885	FBgn0028408; FBgn0033402
chr2L:9157346	SNP	A	C	0.381	0.531936	chr2L:9157346	FBgn0052982
chr2L:12079531	SNP	T	C	0.3953	0.531936	chr2L:12079531	FBgn0265802
chr2R:8927641	SNP	T	C	0.08696	0.531937	chr2R:13040136	intergenic
chr2R:8927804	SNP	G	A	0.08696	0.531937	chr2R:13040299	intergenic
chr2R:8927823	SNP	A	T	0.08696	0.531937	chr2R:13040318	intergenic
chr2L:21787395	SNP	G	A	0.1395	0.531939	chr2L:21787395	FBgn0051612
chr3L:9631820	SNP	T	G	0.4634	0.531941	chr3L:9638720	FBgn0016081; FBgn0036022; FBgn0036023
chr2R:19171350	SNP	C	T	0.4222	0.531942	chr2R:23283827	FBgn0034840; FBgn0034841
chr3R:14607806	SNP	T	C	0.09524	0.531942	chr3R:18782084	FBgn0038652
chr3L:9610623	SNP	C	G	0.4222	0.531942	chr3L:9617523	FBgn0267348
chrX:20998761	INS	ATGTA	A	0.09091	0.531943	chrX:21127734	FBgn0083956
chr3L:1101894	SNP	A	T	0.08696	0.531945	chr3L:1101894	FBgn0004870
chrX:9862279	SNP	C	T	0.3478	0.531946	chrX:9968246	FBgn0263216
chr3R:13139245	SNP	T	G	0.2326	0.531947	chr3R:17313523	intergenic
chr3L:4370395	SNP	A	G	0.1522	0.531948	chr3L:4370395	FBgn0035538
chr2R:20227018	SNP	C	T	0.3488	0.531949	chr2R:24339495	intergenic
chr2L:5915616	SNP	T	C	0.3	0.531949	chr2L:5915616	FBgn0043362
chr3R:25328373	SNP	T	C	0.3488	0.531949	chr3R:29502651	FBgn0039668
chr3L:6363768	SNP	G	A	0.3333	0.53195	chr3L:6370668	FBgn0266968
chrX:12367886	SNP	T	G	0.08889	0.53195	chrX:12473853	FBgn0259143
chr2R:17255683	SNP	G	C	0.4884	0.531952	chr2R:21368178	FBgn0000395
chr3R:25833875	SNP	G	A	0.4	0.531953	chr3R:30008153	FBgn0016685; FBgn0039736
chr3L:21331771	SNP	A	T	0.3721	0.531953	chr3L:21338671	FBgn0037073; FBgn0037074
chr2L:18712910	SNP	T	C	0.09302	0.531954	chr2L:18712910	FBgn0032706
chr3L:10393872	SNP	T	G	0.4318	0.531954	chr3L:10400772	intergenic
chr2L:7316367	SNP	T	A	0.1	0.531956	chr2L:7316367	FBgn0004009
chr3L:10432431	DEL	AA	A	0.2045	0.531957	chr3L:10439331	intergenic
chrX:5549867	SNP	C	A	0.2222	0.531959	chrX:5655834	FBgn0259150
chr2R:6555264	SNP	T	G	0.3778	0.531961	chr2R:10667759	intergenic
chr2R:6555265	DEL	C	CAAGCAGTTTAAGCTT	0.3778	0.531961	chr2R:10667760	intergenic
chr2R:4478289	SNP	T	G	0.4103	0.531961	chr2R:8590784	FBgn0033307
chr3R:25407837	SNP	G	C	0.4146	0.531963	chr3R:29582115	intergenic
chr2L:6662247	SNP	T	A	0.2444	0.531964	chr2L:6662247	FBgn0028467; FBgn0031844
chr2L:17297642	SNP	T	C	0.186	0.531967	chr2L:17297642	intergenic
chrX:5597580	SNP	C	T	0.1304	0.531968	chrX:5703547	FBgn0029791
chr3L:5135191	SNP	G	A	0.2	0.531969	chr3L:5142091	FBgn0035588; FBgn0035587; FBgn0267647
chr2R:11282554	SNP	T	G	0.4884	0.531969	chr2R:15395049	intergenic
chr3R:25946909	SNP	G	A	0.3953	0.531971	chr3R:30121187	FBgn0266411; FBgn0266442
chr3L:6898268	SNP	T	G	0.2143	0.531971	chr3L:6905168	intergenic
chr3R:8069761	SNP	A	T	0.4878	0.531971	chr3R:12244039	FBgn0267142
chr2L:2095754	SNP	A	G	0.4524	0.531972	chr2L:2095754	FBgn0053516
chr2L:14351947	SNP	A	C	0.4884	0.531973	chr2L:14351947	FBgn0261534; FBgn0262354; FBgn0261535
chr2L:3988383	SNP	T	G	0.4651	0.531973	chr2L:3988383	FBgn0051774
chr2L:10861137	SNP	A	C	0.2045	0.531973	chr2L:10861137	FBgn0027363
chr3R:27286917	SNP	A	T	0.25	0.531973	chr3R:31461195	FBgn0039849
chr3L:10100971	SNP	A	T	0.08889	0.531974	chr3L:10107871	FBgn0040823
chr3L:7260321	SNP	T	C	0.3409	0.531974	chr3L:7267221	FBgn0035756
chr3R:10589631	SNP	T	C	0.2	0.531974	chr3R:14763909	FBgn0263929
chr2L:12444481	SNP	A	T	0.3571	0.531975	chr2L:12444481	FBgn0032433
chr3L:6822079	SNP	C	T	0.4091	0.531975	chr3L:6828979	intergenic
chrX:3919315	SNP	G	C	0.1795	0.531978	chrX:4025282	intergenic
chr3L:11228146	SNP	C	G	0.2222	0.531978	chr3L:11235046	FBgn0036150
chr2R:4332204	SNP	C	T	0.4878	0.531978	chr2R:8444699	FBgn0014469; FBgn0262316
chr2L:20514211	SNP	T	C	0.225	0.531978	chr2L:20514211	FBgn0267266
chr2L:6645692	SNP	A	C	0.1818	0.531979	chr2L:6645692	FBgn0051635
chr2L:18317998	SNP	G	A	0.3333	0.53198	chr2L:18317998	intergenic
chr3L:8656916	SNP	T	G	0.3261	0.531981	chr3L:8663816	intergenic
chrX:15249935	SNP	T	A	0.3095	0.531981	chrX:15355902	FBgn0000028
chr2R:15286245	SNP	C	T	0.1087	0.531985	chr2R:19398740	FBgn0263391
chr3L:17875331	SNP	T	C	0.4884	0.531985	chr3L:17882231	FBgn0036765
chr3R:1024131	SNP	T	C	0.3571	0.531985	chr3R:5198409	FBgn0259212
chr2L:18376736	SNP	A	G	0.4884	0.531985	chr2L:18376736	FBgn0000636
chrX:21088394	SNP	A	G	0.2955	0.531988	chrX:21217367	FBgn0052521; FBgn0052523
chr2L:19811925	SNP	G	T	0.4146	0.531988	chr2L:19811925	FBgn0263873; FBgn0043022; FBgn0003923
chr2L:6894429	SNP	C	T	0.08889	0.531989	chr2L:6894429	FBgn0031866
chr2L:7731228	INS	TCAAAGCTCTTT	T	0.2051	0.531992	chr2L:7731228	FBgn0031939
chr3L:12523139	SNP	A	G	0.09091	0.531992	chr3L:12530039	FBgn0036298; FBgn0036299
chr3L:937328	SNP	A	C	0.3696	0.531992	chr3L:937328	FBgn0264574
chr2L:15170606	SNP	C	T	0.1818	0.531993	chr2L:15170606	FBgn0028888
chr2L:16864876	SNP	A	G	0.119	0.531996	chr2L:16864876	intergenic
chr2L:16864878	SNP	T	A	0.119	0.531996	chr2L:16864878	intergenic
chr2L:16864890	SNP	C	A	0.119	0.531996	chr2L:16864890	intergenic
chr3R:12557980	DEL	A	TT	0.1778	0.531996	chr3R:16732258	FBgn0003944
chrX:15289780	SNP	T	C	0.1818	0.531997	chrX:15395747	FBgn0263257
chr2L:18887450	SNP	A	G	0.2444	0.531999	chr2L:18887450	intergenic
chr2L:18887464	SNP	T	G	0.2444	0.531999	chr2L:18887464	intergenic
chr2L:18887467	SNP	C	T	0.2444	0.531999	chr2L:18887467	intergenic
chr2L:18887500	SNP	T	G	0.2444	0.531999	chr2L:18887500	intergenic
chr2R:9656866	SNP	G	A	0.2609	0.532	chr2R:13769361	FBgn0033867
chr3L:12412286	SNP	A	T	0.4318	0.532001	chr3L:12419186	intergenic
chr2L:14826971	SNP	T	C	0.1591	0.532001	chr2L:14826971	intergenic
chr3R:26697005	SNP	T	C	0.1111	0.532002	chr3R:30871283	FBgn0039806
chr2R:6726282	SNP	A	G	0.1111	0.532002	chr2R:10838777	FBgn0027525; FBgn0050015
chr2R:6726401	SNP	T	A	0.1111	0.532002	chr2R:10838896	FBgn0027525; FBgn0050015
chr3R:3428466	INS	CT	C	0.225	0.532003	chr3R:7602744	FBgn0083963
chr3R:3428471	SNP	T	A	0.225	0.532003	chr3R:7602749	FBgn0083963
chr3R:3430795	SNP	T	C	0.225	0.532003	chr3R:7605073	FBgn0083963
chr2R:19576709	SNP	G	C	0.1591	0.532003	chr2R:23689186	FBgn0262728
chr3R:16764185	SNP	G	T	0.1111	0.532003	chr3R:20938463	FBgn0051191
chr2L:3231784	SNP	A	G	0.2667	0.532004	chr2L:3231784	intergenic
chr3R:10670933	SNP	T	A	0.3488	0.532004	chr3R:14845211	FBgn0266756; FBgn0038266
chr3R:17367069	SNP	G	C	0.1522	0.532008	chr3R:21541347	intergenic
chr3L:11150611	SNP	C	T	0.2174	0.532008	chr3L:11157511	FBgn0052082
chr2L:7394017	SNP	T	C	0.3095	0.532009	chr2L:7394017	FBgn0031906
chr2R:10155657	SNP	T	G	0.1556	0.53201	chr2R:14268152	FBgn0033919; FBgn0261270
chr2R:10155812	SNP	G	C	0.1556	0.53201	chr2R:14268307	FBgn0033919; FBgn0261270
chr2R:10155819	SNP	A	C	0.1556	0.53201	chr2R:14268314	FBgn0033919; FBgn0261270
chr2L:5887092	SNP	A	G	0.3111	0.53201	chr2L:5887092	FBgn0031746; FBgn0265788
chrX:17832523	INS	T	TT	0.5	0.53201	chrX:17938490	FBgn0003380
chr2L:9512749	SNP	T	G	0.1944	0.532011	chr2L:9512749	FBgn0032120
chr3L:10850281	SNP	A	C	0.2174	0.532012	chr3L:10857181	FBgn0026160
chr3R:21484053	DEL	G	GTTTTCCGCATTTG	0.2889	0.532013	chr3R:25658331	FBgn0027508; FBgn0267770
chr3R:21484083	SNP	A	G	0.2889	0.532013	chr3R:25658361	FBgn0027508; FBgn0267770
chr3R:22806917	SNP	T	G	0.3333	0.532014	chr3R:26981195	FBgn0039467
chr3L:20553231	SNP	T	C	0.1591	0.532014	chr3L:20560131	intergenic
chrX:16577007	SNP	A	C	0.2955	0.532016	chrX:16682974	FBgn0000152
chr2R:15686483	SNP	A	G	0.1333	0.532016	chr2R:19798978	intergenic
chr2L:11146382	SNP	T	G	0.3256	0.532017	chr2L:11146382	FBgn0010197; FBgn0051867
chr2L:5568018	SNP	A	G	0.2381	0.532017	chr2L:5568018	intergenic
chr3L:12448236	SNP	T	C	0.08696	0.532018	chr3L:12455136	intergenic
chr3L:12448259	SNP	T	C	0.08696	0.532018	chr3L:12455159	intergenic
chr3L:12448318	SNP	A	G	0.08696	0.532018	chr3L:12455218	intergenic
chr3R:14487019	SNP	A	T	0.3256	0.532019	chr3R:18661297	FBgn0027841; FBgn0261065
chr3L:14961813	SNP	T	G	0.09302	0.532019	chr3L:14968713	FBgn0026320
chrX:16846965	SNP	T	C	0.2609	0.53202	chrX:16952932	FBgn0030808
chr2R:6124679	SNP	A	C	0.4651	0.532022	chr2R:10237174	FBgn0000448; FBgn0266803; FBgn0005619
chr2L:12662592	SNP	T	C	0.1818	0.532022	chr2L:12662592	FBgn0004394
chr3R:3427301	SNP	A	G	0.4186	0.532022	chr3R:7601579	FBgn0083963
chr3R:3427376	SNP	A	T	0.4186	0.532022	chr3R:7601654	FBgn0083963
chr3L:15634939	DEL	A	AGTTATTATAAGGTTCTGGCTCTAAACGTCTTA	0.4103	0.532023	chr3L:15641839	FBgn0259236
chr3R:16996402	SNP	G	A	0.3023	0.532024	chr3R:21170680	FBgn0264357
chr3L:2537086	SNP	T	C	0.4444	0.532024	chr3L:2537086	FBgn0010905
chr2L:14972965	SNP	G	A	0.1364	0.532025	chr2L:14972965	FBgn0259213
chr2L:16164995	SNP	T	A	0.2195	0.532025	chr2L:16164995	FBgn0001991
chr3R:13855862	SNP	T	C	0.3556	0.532026	chr3R:18030140	intergenic
chr2R:13960825	SNP	T	C	0.3636	0.532027	chr2R:18073320	FBgn0085415; FBgn0266380
chr3L:21619555	SNP	C	T	0.3488	0.532028	chr3L:21626455	FBgn0037107; FBgn0037108
chr2R:7143116	SNP	T	C	0.3556	0.53203	chr2R:11255611	FBgn0033598; FBgn0033599
chr3R:10078058	SNP	T	C	0.25	0.532031	chr3R:14252336	FBgn0027083
chr3R:1198205	SNP	A	C	0.1163	0.532033	chr3R:5372483	FBgn0051542; FBgn0085306; FBgn0003275; FBgn0086695
chr3R:24266862	SNP	G	C	0.1364	0.532033	chr3R:28441140	FBgn0039584
chr3R:26087485	SNP	C	G	0.1111	0.532033	chr3R:30261763	intergenic
chr3R:16007229	SNP	A	T	0.2273	0.532033	chr3R:20181507	intergenic
chr2L:2842366	SNP	G	T	0.1087	0.532033	chr2L:2842366	FBgn0031468; FBgn0031469
chrX:18833658	SNP	C	T	0.3415	0.532034	chrX:18939625	FBgn0264090
chr3R:11484308	SNP	T	A	0.1364	0.532035	chr3R:15658586	intergenic
chr2R:7647105	SNP	G	A	0.2093	0.532035	chr2R:11759600	FBgn0033652
chr3L:16333540	SNP	T	C	0.08696	0.532035	chr3L:16340440	FBgn0036612
chrX:6867471	SNP	G	A	0.4545	0.532036	chrX:6973438	FBgn0029925; FBgn0004646
chr3L:23138137	SNP	G	C	0.1905	0.532037	chr3L:23145037	intergenic
chr2R:18943150	DEL	T	TAATTAAAC	0.1951	0.532038	chr2R:23055627	FBgn0265187
chr3R:13918989	SNP	T	A	0.4651	0.532039	chr3R:18093267	FBgn0003499
chr2L:11920302	SNP	T	G	0.381	0.532039	chr2L:11920302	FBgn0264815
chr2L:11920427	INS	AGG	A	0.381	0.532039	chr2L:11920427	FBgn0264815
chrX:6623483	INS	C	CC	0.4	0.53204	chrX:6729450	FBgn0029896
chrX:14511442	SNP	T	C	0.3043	0.53204	chrX:14617409	FBgn0015773
chr2L:8971074	SNP	T	C	0.1087	0.53204	chr2L:8971074	FBgn0032082; FBgn0032083
chr3L:20870737	SNP	T	C	0.2381	0.532041	chr3L:20877637	FBgn0052432
chrX:2769720	SNP	C	T	0.4889	0.532042	chrX:2875687	FBgn0028369; FBgn0040353
chr3R:8799512	SNP	T	C	0.1333	0.532043	chr3R:12973790	FBgn0038098
chrX:5714909	SNP	T	C	0.3261	0.532044	chrX:5820876	FBgn0029814
chrX:879023	SNP	A	G	0.4	0.532045	chrX:984990	intergenic
chrX:879025	SNP	A	T	0.4	0.532045	chrX:984992	intergenic
chrX:879029	SNP	C	T	0.4	0.532045	chrX:984996	intergenic
chrX:879033	SNP	A	C	0.4	0.532045	chrX:985000	intergenic
chr2R:12995014	SNP	C	T	0.1111	0.532045	chr2R:17107509	FBgn0050456
chr2R:7255521	SNP	G	A	0.1136	0.532046	chr2R:11368016	FBgn0033627
chr2R:17519411	SNP	G	T	0.1957	0.532046	chr2R:21631906	FBgn0034641; FBgn0260720; FBgn0034642
chr2R:17519956	SNP	T	A	0.1957	0.532046	chr2R:21632451	FBgn0260720; FBgn0034642
chr3L:22203803	SNP	G	C	0.08696	0.532046	chr3L:22210703	FBgn0037153
chr3L:15335722	SNP	G	A	0.2143	0.532048	chr3L:15342622	FBgn0036494
chr2L:4482150	SNP	C	T	0.1707	0.532048	chr2L:4482150	FBgn0053196
chr2R:17768648	SNP	G	T	0.3902	0.532048	chr2R:21881143	FBgn0085397; FBgn0025573
chr2R:11048230	DEL	A	ATTTTA	0.1304	0.532048	chr2R:15160725	FBgn0013467
chr3R:12688807	SNP	A	C	0.08889	0.532048	chr3R:16863085	FBgn0264857
chr3R:12688808	SNP	A	G	0.08889	0.532048	chr3R:16863086	FBgn0264857
chr2R:6888738	SNP	A	G	0.3953	0.532049	chr2R:11001233	FBgn0040765
chr3L:4240463	SNP	C	T	0.3333	0.53205	chr3L:4240463	FBgn0267302; FBgn0035515
chr2L:1235248	SNP	A	T	0.1522	0.532053	chr2L:1235248	intergenic
chr3L:13173686	SNP	A	C	0.3556	0.532053	chr3L:13180586	intergenic
chr2L:1732003	SNP	A	G	0.4545	0.532053	chr2L:1732003	FBgn0031360; FBgn0031361; FBgn0264494
chr2L:1732054	SNP	A	T	0.4545	0.532053	chr2L:1732054	FBgn0031360; FBgn0031361; FBgn0264494
chr3L:15261541	SNP	A	T	0.1136	0.532053	chr3L:15268441	intergenic
chr2R:7946451	DEL	A	AGCCTTAAAAAACTAA	0.3182	0.532054	chr2R:12058946	FBgn0028407
chr2L:12744179	SNP	C	G	0.1591	0.532055	chr2L:12744179	FBgn0032456
chrX:8901325	SNP	T	C	0.4222	0.532055	chrX:9007292	FBgn0261549; FBgn0264384
chr2L:9467217	DEL	A	AA	0.1395	0.532056	chr2L:9467217	intergenic
chr3R:15325833	INS	GTACGG	A	0.2174	0.532056	chr3R:19500111	FBgn0260003
chr2R:10292473	SNP	A	G	0.3721	0.532058	chr2R:14404968	intergenic
chr3L:2881744	SNP	T	G	0.1591	0.532058	chr3L:2881744	intergenic
chr3R:23520342	DEL	A	AAGAAA	0.1364	0.532059	chr3R:27694620	FBgn0263024; FBgn0263597; FBgn0263025
chr3R:23521700	SNP	T	G	0.1364	0.532059	chr3R:27695978	FBgn0263597; FBgn0263025; FBgn0086346
chr3L:16174409	SNP	A	G	0.3659	0.53206	chr3L:16181309	intergenic
chrX:14992857	SNP	C	T	0.2439	0.53206	chrX:15098824	FBgn0030613
chr3L:6004927	SNP	T	A	0.5	0.532061	chr3L:6011827	FBgn0052406; FBgn0035657
chr2L:1398965	SNP	C	G	0.2	0.532062	chr2L:1398965	FBgn0002543
chr2R:17578931	DEL	T	TT	0.1556	0.532062	chr2R:21691426	FBgn0027360; FBgn0260223; FBgn0050290; FBgn0260222
chr3R:20214105	SNP	A	G	0.3111	0.532062	chr3R:24388383	FBgn0039198
chr2R:16393908	SNP	A	T	0.2955	0.532063	chr2R:20506403	FBgn0043535; FBgn0265855; FBgn0265856
chr3L:8507237	SNP	A	G	0.1163	0.532064	chr3L:8514137	FBgn0035903; FBgn0035902
chr3L:12439286	SNP	A	C	0.09091	0.532065	chr3L:12446186	intergenic
chr3R:7192951	SNP	G	C	0.3333	0.532066	chr3R:11367229	FBgn0004595
chr2R:9433364	SNP	C	T	0.1364	0.532066	chr2R:13545859	FBgn0033853
chr3L:6650981	SNP	A	C	0.4	0.532068	chr3L:6657881	intergenic
chr2R:12141769	SNP	A	C	0.1628	0.532069	chr2R:16254264	FBgn0261612
chr2L:10075423	SNP	G	A	0.4762	0.532069	chr2L:10075423	FBgn0265002
chr2L:8122633	SNP	C	T	0.3256	0.53207	chr2L:8122633	FBgn0031985
chr2L:20555677	SNP	G	C	0.2045	0.532072	chr2L:20555677	intergenic
chr3L:11037597	INS	TAAAACAAATT	T	0.2143	0.532074	chr3L:11044497	FBgn0263776
chr2R:19789720	SNP	T	A	0.08889	0.532075	chr2R:23902197	FBgn0263667
chr3L:16198889	SNP	C	T	0.4146	0.532075	chr3L:16205789	intergenic
chrX:7245790	INS	T	TCGTTGT	0.1111	0.532076	chrX:7351757	FBgn0265457; FBgn0029941
chr2R:17150108	INS	C	CGGGCC	0.3488	0.532076	chr2R:21262603	FBgn0085426
chrX:8886858	SNP	C	T	0.3182	0.532076	chrX:8992825	FBgn0261549; FBgn0264384; FBgn0262369
chr3L:9554062	SNP	G	A	0.3333	0.532077	chr3L:9560962	FBgn0261555
chr2L:1087319	SNP	A	T	0.08889	0.532078	chr2L:1087319	FBgn0031299
chr3L:11522729	SNP	C	T	0.2222	0.532078	chr3L:11529629	FBgn0259481
chr3L:9863540	SNP	C	T	0.5	0.53208	chr3L:9870440	FBgn0027567
chrX:19396790	SNP	A	T	0.3333	0.532082	chrX:19502757	FBgn0027621; FBgn0031023
chr2L:415250	SNP	A	T	0.4091	0.532083	chr2L:415250	FBgn0264855; FBgn0263933
chrX:2303206	SNP	C	A	0.3111	0.532083	chrX:2409173	FBgn0040385
chr2R:15597550	SNP	T	C	0.1957	0.532084	chr2R:19710045	intergenic
chr3L:14923945	SNP	T	C	0.4186	0.532085	chr3L:14930845	FBgn0259099
chr2L:16054416	DEL	C	CAC	0.09756	0.532086	chr2L:16054416	FBgn0013433
chr2L:8851063	SNP	G	A	0.4651	0.532086	chr2L:8851063	FBgn0266905
chr2L:10442183	SNP	C	G	0.1111	0.532089	chr2L:10442183	FBgn0266915; FBgn0032252
chr2R:17276933	DEL	T	TGTTGATTGGATCT	0.1591	0.53209	chr2R:21389428	FBgn0034628; FBgn0034629
chrX:19796604	SNP	T	A	0.08696	0.532091	chrX:19902571	FBgn0052529
chr2L:15218074	INS	GG	G	0.1628	0.532091	chr2L:15218074	intergenic
chr2L:5474421	SNP	A	T	0.2955	0.532092	chr2L:5474421	intergenic
chr2L:9678152	SNP	T	C	0.1163	0.532092	chr2L:9678152	intergenic
chr2L:14564742	SNP	G	T	0.09302	0.532093	chr2L:14564742	intergenic
chr3L:3279114	SNP	A	G	0.3864	0.532093	chr3L:3279114	intergenic
chrX:17004174	SNP	G	T	0.1556	0.532094	chrX:17110141	FBgn0260748
chr3L:4502225	SNP	C	G	0.4222	0.532094	chr3L:4502225	FBgn0261526
chr2R:3386371	SNP	T	C	0.2093	0.532097	chr2R:7498866	FBgn0015929
chr3L:10230524	SNP	C	T	0.3023	0.532097	chr3L:10237424	FBgn0265735
chr3R:11439768	SNP	C	T	0.4545	0.532097	chr3R:15614046	intergenic
chr2L:236757	SNP	G	C	0.2444	0.532097	chr2L:236757	FBgn0266557
chr2L:236866	SNP	A	G	0.2444	0.532097	chr2L:236866	FBgn0266557
chr2L:236923	SNP	G	C	0.2444	0.532097	chr2L:236923	FBgn0266557
chr3L:1878108	SNP	G	T	0.3913	0.532098	chr3L:1878108	FBgn0035287
chr2R:14114552	SNP	C	T	0.1818	0.532098	chr2R:18227047	FBgn0266849; FBgn0266850
chr3R:5344402	SNP	T	C	0.4762	0.532098	chr3R:9518680	FBgn0037703; FBgn0037702
chr2L:6048227	SNP	T	C	0.5	0.532099	chr2L:6048227	FBgn0029161; FBgn0085208; FBgn0031768
chr2R:12550839	SNP	T	C	0.1364	0.532099	chr2R:16663334	FBgn0024315
chr3L:4337286	SNP	G	C	0.3778	0.532099	chr3L:4337286	FBgn0035533
chr2L:11077532	SNP	G	T	0.1111	0.5321	chr2L:11077532	FBgn0032336
chr3R:22873716	SNP	G	A	0.3721	0.5321	chr3R:27047994	FBgn0004842
chr3R:12967664	SNP	T	G	0.3902	0.5321	chr3R:17141942	FBgn0038486; FBgn0038487
chr2L:9999928	SNP	G	A	0.4762	0.532101	chr2L:9999928	FBgn0051875; FBgn0051755
chr2L:9999929	SNP	G	A	0.4762	0.532101	chr2L:9999929	FBgn0051875; FBgn0051755
chr2R:11517448	SNP	C	G	0.4889	0.532101	chr2R:15629943	FBgn0260429
chr2L:13399470	SNP	A	C	0.1333	0.532101	chr2L:13399470	FBgn0032520; FBgn0265811; FBgn0032521
chr2L:13399477	SNP	G	T	0.1333	0.532101	chr2L:13399477	FBgn0032520; FBgn0265811; FBgn0032521
chr3L:12985583	SNP	T	C	0.439	0.532101	chr3L:12992483	intergenic
chr2R:7023691	SNP	C	G	0.1304	0.532102	chr2R:11136186	FBgn0033578
chr3L:3741193	SNP	T	A	0.4091	0.532102	chr3L:3741193	FBgn0052264
chr3L:3741197	SNP	G	A	0.4091	0.532102	chr3L:3741197	FBgn0052264
chr3L:2905268	SNP	A	G	0.413	0.532104	chr3L:2905268	FBgn0262593
chrX:204108	SNP	T	C	0.3696	0.532104	chrX:310075	FBgn0024989
chrX:218743	SNP	T	C	0.3696	0.532104	chrX:324710	FBgn0024989; FBgn0052816
chrX:228934	SNP	C	T	0.3696	0.532104	chrX:334901	FBgn0024989; FBgn0052816
chr2L:1546108	SNP	G	A	0.4651	0.532104	chr2L:1546108	intergenic
chr2L:14518088	SNP	G	A	0.2222	0.532105	chr2L:14518088	FBgn0011862; FBgn0011863; FBgn0011864
chr3L:1739377	SNP	T	C	0.3333	0.532105	chr3L:1739377	FBgn0035266
chr3L:18039596	SNP	C	T	0.1364	0.532106	chr3L:18046496	FBgn0000568
chrX:21055122	SNP	C	A	0.3409	0.532106	chrX:21184095	intergenic
chr3L:10371037	SNP	T	A	0.2391	0.532108	chr3L:10377937	intergenic
chr2L:6621201	SNP	A	G	0.08889	0.532108	chr2L:6621201	FBgn0031837
chr3R:25145510	SNP	T	C	0.4524	0.532109	chr3R:29319788	FBgn0015622
chr2R:3290081	SNP	C	T	0.2326	0.532109	chr2R:7402576	FBgn0033166; FBgn0033165; FBgn0262583
chr2R:17026021	SNP	A	C	0.1395	0.532109	chr2R:21138516	FBgn0034590
chr2L:7328760	SNP	G	A	0.1333	0.532109	chr2L:7328760	FBgn0266842
chr2L:7328870	SNP	T	A	0.1333	0.532109	chr2L:7328870	FBgn0266842
chrX:22335138	SNP	A	C	0.09091	0.53211	chrX:22933302	intergenic
chr3R:10205371	SNP	T	A	0.1111	0.532111	chr3R:14379649	intergenic
chr3L:12697958	SNP	G	T	0.3636	0.532111	chr3L:12704858	FBgn0014343
chr2R:12325725	SNP	T	A	0.2195	0.532113	chr2R:16438220	intergenic
chr2R:19000526	SNP	A	G	0.1087	0.532114	chr2R:23113003	FBgn0266009
chr2R:19000527	SNP	T	C	0.1087	0.532114	chr2R:23113004	FBgn0266009
chr3R:15765133	SNP	A	G	0.2857	0.532115	chr3R:19939411	FBgn0038755
chr3L:10375250	SNP	C	T	0.2222	0.532115	chr3L:10382150	intergenic
chr3L:18929257	SNP	G	A	0.3023	0.532115	chr3L:18936157	FBgn0052204
chr3L:4509247	SNP	T	C	0.25	0.532118	chr3L:4509247	FBgn0261526
chr2L:12323911	SNP	A	G	0.4091	0.532119	chr2L:12323911	intergenic
chr3L:12117097	SNP	T	G	0.3182	0.53212	chr3L:12123997	FBgn0022959
chr3L:8387520	SNP	A	T	0.09756	0.53212	chr3L:8394420	FBgn0035887
chrX:14507606	SNP	A	G	0.2326	0.53212	chrX:14613573	FBgn0015773
chrX:20679840	DEL	T	TT	0.1333	0.532121	chrX:20808813	FBgn0085387
chr3L:10672622	SNP	A	T	0.1136	0.532122	chr3L:10679522	FBgn0010762
chr2L:5940324	SNP	T	A	0.3953	0.532123	chr2L:5940324	FBgn0266826
chr3L:6076162	SNP	G	T	0.3333	0.532123	chr3L:6083062	FBgn0035676; FBgn0035677
chr3R:12606553	SNP	G	T	0.1087	0.532124	chr3R:16780831	intergenic
chr2R:21124627	SNP	T	C	0.2045	0.532124	chr2R:25237104	FBgn0035094
chr2L:7019665	SNP	A	T	0.2955	0.532124	chr2L:7019665	FBgn0000053
chr3R:8202679	SNP	C	T	0.09524	0.532125	chr3R:12376957	FBgn0010041; FBgn0010042
chr3L:4158602	SNP	A	T	0.2368	0.532129	chr3L:4158602	FBgn0259986
chr3R:21753757	SNP	C	A	0.375	0.532129	chr3R:25928035	FBgn0039396
chr2R:17550693	SNP	G	A	0.4318	0.532129	chr2R:21663188	FBgn0034647; FBgn0265961; FBgn0259708; FBgn0259709
chrX:310872	SNP	T	A	0.4565	0.53213	chrX:416839	FBgn0052816
chr2L:17329426	DEL	C	CC	0.2162	0.532131	chr2L:17329426	intergenic
chr2L:18359358	SNP	A	C	0.1538	0.532132	chr2L:18359358	FBgn0000636; FBgn0011559
chr3L:7295691	SNP	T	G	0.2	0.532132	chr3L:7302591	FBgn0035756
chrX:8991699	SNP	G	A	0.1522	0.532132	chrX:9097666	FBgn0030087
chrX:8991713	DEL	A	GG	0.1522	0.532132	chrX:9097680	FBgn0030087
chr3L:17218478	SNP	G	C	0.1905	0.532134	chr3L:17225378	FBgn0260943
chr3R:19910007	SNP	G	A	0.1163	0.532135	chr3R:24084285	FBgn0053100
chr2R:15238069	SNP	T	C	0.4783	0.532136	chr2R:19350564	FBgn0264753
chr3R:4023574	SNP	A	G	0.1707	0.532136	chr3R:8197852	FBgn0262994
chr2L:6617878	SNP	T	C	0.4444	0.532136	chr2L:6617878	FBgn0031836; FBgn0031837
chrX:7244952	SNP	T	C	0.2	0.532136	chrX:7350919	FBgn0265457; FBgn0029941
chr2R:17105397	SNP	A	G	0.2222	0.532137	chr2R:21217892	FBgn0034605; FBgn0034606
chr2R:20668130	SNP	T	G	0.1463	0.532137	chr2R:24780607	FBgn0086908; FBgn0264876; FBgn0025578; FBgn0035063
chr3L:14183311	SNP	A	C	0.4651	0.532139	chr3L:14190211	FBgn0036414; FBgn0013718
chr3L:14183315	SNP	G	A	0.4651	0.532139	chr3L:14190215	FBgn0036414; FBgn0013718
chr2L:3754366	INS	AT	A	0.439	0.532139	chr2L:3754366	FBgn0031568
chr3R:19910711	SNP	T	C	0.4634	0.532141	chr3R:24084989	FBgn0053100
chr2L:3848035	SNP	T	G	0.4359	0.532141	chr2L:3848035	intergenic
chr2L:14764872	SNP	T	A	0.3333	0.532142	chr2L:14764872	FBgn0028838
chr2L:14764891	SNP	T	A	0.3333	0.532142	chr2L:14764891	FBgn0028838
chr2R:14013426	SNP	T	A	0.413	0.532142	chr2R:18125921	FBgn0003520; FBgn0028983
chr2L:10534581	SNP	T	A	0.3784	0.532142	chr2L:10534581	FBgn0032265; FBgn0032266
chrX:14542143	SNP	T	A	0.3409	0.532143	chrX:14648110	FBgn0015773
chr2L:5818602	SNP	G	T	0.5	0.532143	chr2L:5818602	FBgn0051644
chr2L:17801727	SNP	G	T	0.3953	0.532144	chr2L:17801727	FBgn0262018
chrX:5873375	SNP	A	T	0.3778	0.532145	chrX:5979342	FBgn0029830
chr3L:18131573	SNP	A	T	0.3846	0.532146	chr3L:18138473	FBgn0020300
chr2R:10277450	SNP	C	T	0.1087	0.532146	chr2R:14389945	FBgn0033933
chr2R:10277469	SNP	T	C	0.1087	0.532146	chr2R:14389964	FBgn0033933
chr2R:3215274	SNP	A	G	0.1842	0.532151	chr2R:7327769	FBgn0033159; FBgn0266622
chr3L:4671154	SNP	T	C	0.1522	0.532151	chr3L:4671154	FBgn0262870
chr3L:11837391	SNP	T	G	0.4222	0.532152	chr3L:11844291	intergenic
chr2L:17817239	SNP	T	A	0.2381	0.532155	chr2L:17817239	FBgn0262018
chrX:9337700	SNP	C	T	0.3409	0.532156	chrX:9443667	FBgn0261260
chrX:20018993	INS	CAC	C	0.375	0.532156	chrX:20124960	FBgn0085360
chr3R:20508477	SNP	T	C	0.1111	0.532157	chr3R:24682755	FBgn0003429
chr2L:7275029	SNP	G	A	0.119	0.532157	chr2L:7275029	FBgn0010453
chrX:5973281	SNP	A	G	0.3261	0.532158	chrX:6079248	FBgn0029839
chr3R:5926375	SNP	T	C	0.2308	0.53216	chr3R:10100653	FBgn0263413; FBgn0262419; FBgn0262459; FBgn0028734
chr3L:3972206	SNP	A	T	0.4762	0.532161	chr3L:3972206	FBgn0264516
chr3L:2271870	SNP	A	C	0.08889	0.532164	chr3L:2271870	FBgn0041709
chr3R:26290181	SNP	A	T	0.122	0.532164	chr3R:30464459	FBgn0039774
chr3R:26331316	SNP	C	A	0.4878	0.532165	chr3R:30505594	FBgn0051014; FBgn0039782
chr3L:5444676	DEL	T	TT	0.4615	0.532166	chr3L:5451576	intergenic
chr3L:12632223	SNP	A	C	0.09302	0.532167	chr3L:12639123	FBgn0052111
chrX:16098650	SNP	G	A	0.2045	0.532167	chrX:16204617	intergenic
chr2R:16060075	SNP	T	C	0.1522	0.532168	chr2R:20172570	intergenic
chr2L:10800719	SNP	T	A	0.08889	0.53217	chr2L:10800719	FBgn0051869; FBgn0265792
chr2L:10800734	DEL	G	GATG	0.08889	0.53217	chr2L:10800734	FBgn0051869; FBgn0265792
chr2L:20804664	SNP	C	T	0.119	0.53217	chr2L:20804664	FBgn0032886
chrX:8298623	SNP	A	G	0.2955	0.53217	chrX:8404590	FBgn0030034; FBgn0030035
chr2R:18006039	SNP	A	C	0.08696	0.53217	chr2R:22118534	FBgn0243516
chr2L:7680583	SNP	C	A	0.3556	0.532171	chr2L:7680583	FBgn0040299
chr2R:2515549	SNP	A	G	0.2195	0.532171	chr2R:6628044	FBgn0262736
chr2R:2739272	SNP	A	G	0.3415	0.532171	chr2R:6851767	intergenic
chr3R:17158819	SNP	G	A	0.1395	0.532172	chr3R:21333097	FBgn0038881
chr3R:25177857	DEL	A	AACAGCTTCTGCAGGC	0.2381	0.532173	chr3R:29352135	intergenic
chr2R:18452679	SNP	G	A	0.3111	0.532173	chr2R:22565174	FBgn0260866
chr2L:1235434	SNP	G	C	0.1628	0.532174	chr2L:1235434	intergenic
chr3L:24022471	SNP	T	C	0.09302	0.532175	chr3L:24029371	FBgn0058045
chr2R:13367100	SNP	C	A	0.3043	0.532177	chr2R:17479595	FBgn0262570; FBgn0034225
chr3R:14340263	SNP	G	T	0.2381	0.532178	chr3R:18514541	FBgn0004652
chr3R:14340264	SNP	G	T	0.2381	0.532178	chr3R:18514542	FBgn0004652
chr3L:16791727	SNP	T	A	0.09091	0.532181	chr3L:16798627	FBgn0036663
chr2L:20465764	SNP	C	A	0.3902	0.532183	chr2L:20465764	FBgn0266315
chr3L:12300874	SNP	G	A	0.225	0.532184	chr3L:12307774	intergenic
chr3R:24033508	SNP	A	T	0.1778	0.532186	chr3R:28207786	FBgn0085383
chrX:16284792	SNP	G	C	0.2222	0.532187	chrX:16390759	FBgn0010416; FBgn0004367
chr3R:19077130	SNP	T	C	0.2826	0.532187	chr3R:23251408	FBgn0039065; FBgn0039066
chr3R:19077150	SNP	T	C	0.2826	0.532187	chr3R:23251428	FBgn0039065; FBgn0039066
chr3L:5386333	SNP	G	A	0.1364	0.532187	chr3L:5393233	intergenic
chr3L:5386334	SNP	T	G	0.1364	0.532187	chr3L:5393234	intergenic
chr2R:13801067	SNP	A	G	0.2195	0.532188	chr2R:17913562	FBgn0011589
chr3R:10486016	SNP	G	A	0.2	0.532188	chr3R:14660294	FBgn0038251; FBgn0025808
chr3R:22958744	SNP	A	C	0.2955	0.532188	chr3R:27133022	FBgn0039492
chr2L:22076123	SNP	C	T	0.1951	0.532189	chr2L:22076123	intergenic
chr2L:7086634	SNP	T	C	0.1905	0.53219	chr2L:7086634	intergenic
chr3R:16342005	SNP	A	G	0.1163	0.532194	chr3R:20516283	intergenic
chr3R:26843131	SNP	C	A	0.1905	0.532194	chr3R:31017409	FBgn0004573
chr3R:18645559	SNP	C	T	0.3571	0.532195	chr3R:22819837	intergenic
chr3R:24060376	SNP	T	A	0.2727	0.532196	chr3R:28234654	FBgn0085383
chr3R:24060377	SNP	T	C	0.2727	0.532196	chr3R:28234655	FBgn0085383
chr2R:16866701	SNP	G	A	0.4545	0.532196	chr2R:20979196	FBgn0034565; FBgn0034566
chr2R:14237300	SNP	G	A	0.1364	0.532197	chr2R:18349795	FBgn0010575
chr2L:13725951	SNP	C	T	0.2955	0.532197	chr2L:13725951	intergenic
chr3L:21871954	DEL	A	GCACATATCTT	0.1628	0.532197	chr3L:21878854	FBgn0262737
chr3L:21902944	DEL	T	GCGCCGA	0.1628	0.532197	chr3L:21909844	FBgn0262737
chr3R:19590003	SNP	C	T	0.1556	0.532197	chr3R:23764281	FBgn0039114
chrX:13746102	SNP	T	C	0.2955	0.532198	chrX:13852069	FBgn0267033
chr3L:1326918	SNP	A	C	0.2727	0.532198	chr3L:1326918	FBgn0010246
chr2R:10269235	SNP	A	G	0.4146	0.532201	chr2R:14381730	FBgn0033932
chr3R:23187951	SNP	C	T	0.2195	0.532202	chr3R:27362229	FBgn0260487
chr3R:19624530	SNP	G	C	0.35	0.532202	chr3R:23798808	FBgn0015513
chr3R:6929042	SNP	A	T	0.3333	0.532202	chr3R:11103320	intergenic
chr3R:26458629	DEL	A	AA	0.4419	0.532204	chr3R:30632907	intergenic
chr2L:10150001	SNP	T	C	0.2791	0.532205	chr2L:10150001	FBgn0265002; FBgn0032187
chr3L:15355711	SNP	C	T	0.1111	0.532206	chr3L:15362611	intergenic
chr3R:25498216	SNP	G	A	0.2955	0.532207	chr3R:29672494	FBgn0039678; FBgn0039679
chr2L:10118396	SNP	T	A	0.186	0.532207	chr2L:10118396	FBgn0265002; FBgn0083945
chr3L:10118649	SNP	C	T	0.3953	0.532207	chr3L:10125549	FBgn0040823
chr3R:16812622	SNP	A	C	0.1163	0.532207	chr3R:20986900	FBgn0013995; FBgn0263400
chr2R:17165598	SNP	T	A	0.2889	0.532208	chr2R:21278093	FBgn0085426
chr3R:17951358	SNP	G	A	0.3023	0.532209	chr3R:22125636	FBgn0259736
chr3L:1829753	SNP	G	A	0.3778	0.532209	chr3L:1829753	FBgn0035279
chr2L:3181442	SNP	C	A	0.3953	0.532209	chr2L:3181442	FBgn0085422
chrX:2578536	SNP	A	T	0.2174	0.53221	chrX:2684503	FBgn0265663
chr3R:22828581	SNP	G	A	0.1667	0.532211	chr3R:27002859	FBgn0004842; FBgn0051077; FBgn0039470
chrX:8500558	SNP	C	T	0.2667	0.532211	chrX:8606525	FBgn0030054
chr3R:26400651	SNP	G	C	0.2955	0.532212	chr3R:30574929	FBgn0082582
chr2L:14500507	SNP	T	A	0.3182	0.532213	chr2L:14500507	intergenic
chr3L:15735538	INS	GTAAG	G	0.2051	0.532214	chr3L:15742438	intergenic
chr2L:11735554	SNP	T	A	0.2174	0.532216	chr2L:11735554	FBgn0264994
chr3R:25441276	SNP	T	G	0.1087	0.532216	chr3R:29615554	FBgn0086361
chr2R:14108384	SNP	C	G	0.1628	0.532216	chr2R:18220879	intergenic
chr3R:25554954	SNP	G	A	0.2683	0.532216	chr3R:29729232	FBgn0039688
chr3R:26891906	SNP	T	C	0.2	0.532217	chr3R:31066184	FBgn0024288
chr3L:11384369	SNP	T	C	0.1087	0.532218	chr3L:11391269	intergenic
chr3L:11384384	SNP	A	T	0.1087	0.532218	chr3L:11391284	intergenic
chr3L:11384983	SNP	T	C	0.1087	0.532218	chr3L:11391883	intergenic
chr3L:11385096	SNP	A	G	0.1087	0.532218	chr3L:11391996	intergenic
chr3L:2665899	SNP	A	C	0.2045	0.532218	chr3L:2665899	FBgn0264606
chr3R:1635333	SNP	C	G	0.2558	0.532218	chr3R:5809611	FBgn0263353
chr2L:6065949	SNP	G	A	0.08696	0.532218	chr2L:6065949	FBgn0031773; FBgn0031774
chr3R:22089486	SNP	T	C	0.1111	0.532218	chr3R:26263764	FBgn0039420
chrX:6561265	SNP	G	A	0.1111	0.532219	chrX:6667232	FBgn0062413
chrX:6561276	SNP	A	C	0.1111	0.532219	chrX:6667243	FBgn0062413
chr3R:25451604	SNP	A	G	0.1	0.53222	chr3R:29625882	intergenic
chr2L:7417501	SNP	G	A	0.2432	0.53222	chr2L:7417501	FBgn0028387
chrX:7193545	INS	A	AGTAT	0.1739	0.53222	chrX:7299512	FBgn0265457; FBgn0029941
chrX:7193551	SNP	T	C	0.1739	0.53222	chrX:7299518	FBgn0265457; FBgn0029941
chr2L:883318	SNP	A	T	0.1111	0.53222	chr2L:883318	FBgn0031292
chr3L:8200463	SNP	A	C	0.4444	0.532222	chr3L:8207363	intergenic
chrX:19198601	SNP	C	G	0.1333	0.532222	chrX:19304568	FBgn0031012
chr3L:3146416	SNP	A	G	0.08889	0.532223	chr3L:3146416	FBgn0035402
chr2L:15739984	SNP	A	G	0.3095	0.532224	chr2L:15739984	FBgn0010382
chr3L:17827275	SNP	T	A	0.2308	0.532226	chr3L:17834175	FBgn0001134; FBgn0052188; FBgn0052189
chr2R:11481935	SNP	A	G	0.4091	0.532226	chr2R:15594430	intergenic
chr2L:9940334	SNP	C	G	0.2143	0.532226	chr2L:9940334	FBgn0032166; FBgn0032167
chrX:11587328	SNP	T	C	0.1556	0.532227	chrX:11693295	FBgn0014133
chr3L:10308576	SNP	T	A	0.25	0.532227	chr3L:10315476	FBgn0267666
chr2R:10895778	SNP	A	C	0.1957	0.532227	chr2R:15008273	intergenic
chr3R:19613429	SNP	A	C	0.3636	0.532228	chr3R:23787707	FBgn0015513
chr3R:21612549	SNP	A	G	0.1111	0.532228	chr3R:25786827	FBgn0039371
chr3L:7989311	SNP	A	T	0.3182	0.532231	chr3L:7996211	FBgn0011817
chr3R:27266940	SNP	A	T	0.1333	0.532231	chr3R:31441218	FBgn0261988
chr3L:13415768	SNP	A	G	0.1818	0.532233	chr3L:13422668	FBgn0052121; FBgn0053263
chr2R:15718975	SNP	T	A	0.2222	0.532233	chr2R:19831470	FBgn0034476
chr3R:25872808	SNP	T	C	0.4286	0.532233	chr3R:30047086	FBgn0002626; FBgn0039741
chr3R:24306699	SNP	T	G	0.2326	0.532234	chr3R:28480977	intergenic
chr2R:4519428	SNP	G	A	0.2955	0.532234	chr2R:8631923	FBgn0033317
chr3L:16227720	SNP	A	C	0.3488	0.532234	chr3L:16234620	FBgn0263606; FBgn0263607
chr3L:16227733	SNP	C	T	0.3488	0.532234	chr3L:16234633	FBgn0263606; FBgn0263607
chrX:15166611	SNP	C	A	0.119	0.532236	chrX:15272578	FBgn0030624
chr2R:18333344	DEL	G	GTATA	0.35	0.532237	chr2R:22445839	intergenic
chr2R:8502877	SNP	T	A	0.1739	0.532237	chr2R:12615372	FBgn0266487; FBgn0004435
chrX:16023102	DEL	T	TGGT	0.4048	0.53224	chrX:16129069	FBgn0042650
chr3L:22320587	SNP	A	C	0.475	0.53224	chr3L:22327487	FBgn0004449
chr3R:14147650	SNP	A	T	0.1556	0.532241	chr3R:18321928	FBgn0051235
chr3L:11004550	SNP	C	T	0.4286	0.532242	chr3L:11011450	intergenic
chrX:4631617	SNP	G	C	0.1364	0.532242	chrX:4737584	intergenic
chr3L:12880074	SNP	C	T	0.4091	0.532243	chr3L:12886974	FBgn0036321
chr2L:10891191	SNP	G	A	0.2955	0.532244	chr2L:10891191	intergenic
chr3R:26236311	SNP	T	C	0.2558	0.532244	chr3R:30410589	intergenic
chr3R:26236312	SNP	C	A	0.2558	0.532244	chr3R:30410590	intergenic
chr3R:16663623	SNP	C	T	0.09756	0.532246	chr3R:20837901	FBgn0053094
chr2R:10033571	SNP	A	G	0.2632	0.532246	chr2R:14146066	FBgn0262215
chr3R:18960074	SNP	A	C	0.5	0.532246	chr3R:23134352	FBgn0004644
chr3R:6039758	SNP	T	A	0.186	0.532247	chr3R:10214036	FBgn0004575
chr3L:7247554	SNP	G	A	0.4878	0.532249	chr3L:7254454	FBgn0035755
chr3R:11515391	SNP	G	C	0.4	0.532249	chr3R:15689669	FBgn0053207
chr3L:16765804	SNP	A	G	0.08889	0.532251	chr3L:16772704	FBgn0004108
chr3L:3569532	INS	A	AGTCTTGAACAATA	0.4667	0.532252	chr3L:3569532	FBgn0005640
chr3R:4583137	SNP	G	C	0.4634	0.532254	chr3R:8757415	FBgn0083971; FBgn0037625
chr3R:15424703	SNP	T	G	0.1591	0.532254	chr3R:19598981	FBgn0038714
chr2L:17911294	SNP	C	A	0.25	0.532254	chr2L:17911294	intergenic
chrX:16547353	SNP	T	G	0.3721	0.532256	chrX:16653320	FBgn0052573; FBgn0260238; FBgn0030768
chr3L:2198587	SNP	A	G	0.4286	0.532257	chr3L:2198587	FBgn0035315
chrX:15633206	SNP	A	G	0.4348	0.532257	chrX:15739173	FBgn0030678; FBgn0030679
chr2L:11478077	SNP	A	G	0.1111	0.532258	chr2L:11478077	intergenic
chr2L:11478219	SNP	T	C	0.1111	0.532258	chr2L:11478219	intergenic
chr2L:5561350	DEL	T	TT	0.2045	0.532259	chr2L:5561350	FBgn0020429
chr3L:3419979	SNP	A	C	0.4318	0.53226	chr3L:3419979	FBgn0014388
chrX:10406280	SNP	T	A	0.08696	0.532263	chrX:10512247	FBgn0085443
chr3L:2439991	DEL	CAC	C	0.375	0.532263	chr3L:2439991	FBgn0266696
chr2L:4191458	SNP	C	G	0.2444	0.532264	chr2L:4191458	FBgn0031589
chr3R:15864188	SNP	T	A	0.2143	0.532265	chr3R:20038466	FBgn0040571
chr3L:9517024	SNP	T	C	0.3556	0.532267	chr3L:9523924	FBgn0053700
chr3L:1791006	SNP	T	G	0.2326	0.532268	chr3L:1791006	FBgn0250789; FBgn0024510
chr2R:19666144	SNP	A	G	0.3696	0.532268	chr2R:23778621	FBgn0034903
chr2L:9105895	SNP	C	G	0.359	0.532269	chr2L:9105895	intergenic
chr3L:7726988	SNP	A	C	0.2667	0.53227	chr3L:7733888	FBgn0052373; FBgn0035815
chr2L:19290339	SNP	T	A	0.4186	0.532271	chr2L:19290339	intergenic
chr2R:8306020	INS	CTCTCGATCTCTTGGCCTCTGGCATGGTATCAGGACAACCTGTCAAGGCAGAAGGATATCTGCGTGGCAGTACTGCAACGTTGATCTTGTACCTTTTCACCATTTGCACAAAATCCTCTGGGAGAACTGTATTG	A	0.1778	0.532272	chr2R:12418515	FBgn0033732; FBgn0261853
chr3R:24581062	SNP	T	C	0.4889	0.532273	chr3R:28755340	FBgn0039597
chr2L:12643736	SNP	T	C	0.2619	0.532274	chr2L:12643736	FBgn0032439
chr2L:10959787	SNP	T	A	0.4884	0.532276	chr2L:10959787	FBgn0261871
chr2L:10959790	SNP	C	G	0.4884	0.532276	chr2L:10959790	FBgn0261871
chr3R:10744306	SNP	C	T	0.275	0.532278	chr3R:14918584	FBgn0038279
chr2L:17563741	SNP	C	T	0.2195	0.532279	chr2L:17563741	FBgn0267579
chr2L:14484515	SNP	T	G	0.3636	0.532279	chr2L:14484515	intergenic
chr3L:5608776	SNP	T	A	0.2667	0.532281	chr3L:5615676	intergenic
chr3L:6530006	SNP	T	G	0.1163	0.532281	chr3L:6536906	FBgn0020251
chr3L:8095952	SNP	C	T	0.2444	0.532282	chr3L:8102852	FBgn0262579
chr3R:22291060	SNP	T	C	0.1395	0.532282	chr3R:26465338	FBgn0039430
chr2L:568643	SNP	T	C	0.375	0.532283	chr2L:568643	FBgn0021874; FBgn0031266
chr3R:25362634	SNP	T	A	0.4	0.532283	chr3R:29536912	intergenic
chr2L:9934553	SNP	A	T	0.1304	0.532283	chr2L:9934553	FBgn0051712
chr3R:17814601	SNP	G	C	0.3256	0.532283	chr3R:21988879	FBgn0264490
chr2R:9462321	SNP	A	T	0.1951	0.532285	chr2R:13574816	FBgn0261990; FBgn0265496
chr3R:16667372	SNP	A	T	0.1463	0.532285	chr3R:20841650	FBgn0038832
chr3L:10483585	SNP	C	G	0.3111	0.532286	chr3L:10490485	FBgn0052062; FBgn0052064
chr3L:8150123	SNP	C	G	0.4318	0.532286	chr3L:8157023	FBgn0259916
chr2R:10569458	SNP	A	G	0.4286	0.532287	chr2R:14681953	FBgn0020269
chr2L:3843226	INS	ATTTTCCTCCAAGATAAATACATTTTTTAA	A	0.2955	0.532288	chr2L:3843226	intergenic
chr3L:18436310	SNP	A	G	0.1556	0.532288	chr3L:18443210	intergenic
chr2L:2675485	DEL	T	TTCCACTTTAGTTT	0.1556	0.53229	chr2L:2675485	intergenic
chr3R:15764854	SNP	A	C	0.5	0.53229	chr3R:19939132	FBgn0038755
chr2R:10902048	INS	CGC	C	0.3256	0.532291	chr2R:15014543	FBgn0029082
chr2R:3672996	SNP	T	G	0.2558	0.532292	chr2R:7785491	FBgn0000337; FBgn0266577; FBgn0015614; FBgn0263558
chr2R:14132893	SNP	T	G	0.09091	0.532292	chr2R:18245388	FBgn0265593
chr2R:14368047	SNP	G	A	0.2667	0.532292	chr2R:18480542	FBgn0028496
chr3L:15286720	SNP	A	C	0.2927	0.532292	chr3L:15293620	intergenic
chr2R:19205791	SNP	G	T	0.1111	0.532292	chr2R:23318268	FBgn0050412
chr3R:8894454	SNP	A	T	0.5	0.532294	chr3R:13068732	FBgn0004666
chrX:9640892	SNP	C	A	0.4773	0.532295	chrX:9746859	FBgn0020378
chr2R:1890476	SNP	C	A	0.1395	0.532295	chr2R:6002971	FBgn0264959
chr2R:7057242	SNP	T	G	0.1333	0.532297	chr2R:11169737	FBgn0033579; FBgn0003396
chr2L:8732237	SNP	T	C	0.08696	0.532298	chr2L:8732237	FBgn0003209
chr2L:8732260	SNP	T	C	0.08696	0.532298	chr2L:8732260	FBgn0003209
chr2R:11669976	SNP	A	T	0.1778	0.532299	chr2R:15782471	FBgn0265991
chr3R:19259795	SNP	G	T	0.2174	0.532299	chr3R:23434073	FBgn0039078
chrX:945345	INS	C	CC	0.4048	0.5323	chrX:1051312	FBgn0266005; FBgn0040398
chrX:2323427	SNP	G	T	0.4545	0.5323	chrX:2429394	FBgn0001150
chr3L:5361231	SNP	G	T	0.3023	0.5323	chr3L:5368131	FBgn0260856; FBgn0035603
chr3R:13245276	SNP	A	G	0.09756	0.532301	chr3R:17419554	FBgn0262023
chr3R:13245280	INS	TCT	T	0.09756	0.532301	chr3R:17419558	FBgn0262023
chr3R:13245295	SNP	A	G	0.09756	0.532301	chr3R:17419573	FBgn0262023
chr3R:13245303	SNP	A	T	0.09756	0.532301	chr3R:17419581	FBgn0262023
chr2L:17124241	SNP	G	A	0.4634	0.532302	chr2L:17124241	FBgn0051784
chr2L:7703641	SNP	T	A	0.2	0.532302	chr2L:7703641	FBgn0041181
chrX:302659	SNP	A	G	0.2791	0.532303	chrX:408626	FBgn0052816
chr2L:4712522	SNP	G	T	0.2683	0.532303	chr2L:4712522	FBgn0085380
chr2L:17556338	SNP	G	T	0.3158	0.532304	chr2L:17556338	FBgn0032650
chr2L:7441312	SNP	T	C	0.4524	0.532306	chr2L:7441312	FBgn0031914
chr3R:22131487	SNP	G	C	0.3902	0.532306	chr3R:26305765	intergenic
chrX:15270803	SNP	G	T	0.1111	0.532306	chrX:15376770	FBgn0000028
chr2L:19964977	SNP	T	C	0.119	0.532307	chr2L:19964977	FBgn0267265; FBgn0032836; FBgn0042129
chr3R:11340297	SNP	A	G	0.4524	0.532308	chr3R:15514575	intergenic
chr3L:14333699	DEL	A	AA	0.1463	0.532309	chr3L:14340599	FBgn0001085
chr3R:12706149	SNP	T	A	0.4186	0.532309	chr3R:16880427	FBgn0264857
chrX:2367371	SNP	C	T	0.1591	0.532309	chrX:2473338	FBgn0261451
chr2R:6507250	SNP	G	A	0.2619	0.53231	chr2R:10619745	FBgn0033538
chr2L:1938370	SNP	T	A	0.439	0.532311	chr2L:1938370	FBgn0031374; FBgn0011859
chr2L:1938377	SNP	T	C	0.439	0.532311	chr2L:1938377	FBgn0031374; FBgn0011859
chr2L:1938386	SNP	T	C	0.439	0.532311	chr2L:1938386	FBgn0031374; FBgn0011859
chr3L:10050453	SNP	G	T	0.3889	0.532312	chr3L:10057353	FBgn0040823
chrX:11121273	SNP	T	A	0.1818	0.532312	chrX:11227240	FBgn0265595
chr3R:8573517	SNP	T	C	0.3182	0.532313	chr3R:12747795	FBgn0038084
chr3L:12582642	SNP	C	T	0.4889	0.532313	chr3L:12589542	FBgn0015904
chr2L:11900281	SNP	T	G	0.1905	0.532314	chr2L:11900281	FBgn0264815
chr3L:2871530	SNP	T	A	0.2619	0.532314	chr3L:2871530	FBgn0263392
chr3L:12094845	SNP	T	C	0.08696	0.532315	chr3L:12101745	intergenic
chr2L:8545125	SNP	A	G	0.09302	0.532315	chr2L:8545125	FBgn0011259
chr3R:20406521	SNP	T	G	0.2326	0.532315	chr3R:24580799	FBgn0039209
chr2R:10012082	SNP	A	T	0.4878	0.532316	chr2R:14124577	FBgn0040752
chr3L:12846857	SNP	T	A	0.1111	0.532316	chr3L:12853757	FBgn0036318; FBgn0036319
chr3L:5196985	SNP	G	A	0.186	0.532316	chr3L:5203885	FBgn0052423
chr3L:12134868	SNP	T	C	0.3182	0.532317	chr3L:12141768	FBgn0036257
chr3L:10505066	SNP	A	C	0.09091	0.532317	chr3L:10511966	FBgn0052062
chrX:2249375	DEL	A	AATT	0.3953	0.532318	chrX:2355342	FBgn0003159
chr2R:16417717	SNP	G	A	0.2093	0.532319	chr2R:20530212	FBgn0050151
chr2R:20325521	SNP	T	G	0.4186	0.532319	chr2R:24437998	intergenic
chrX:3894877	SNP	G	A	0.3478	0.532319	chrX:4000844	FBgn0262990
chr2R:16499049	SNP	A	C	0.2444	0.53232	chr2R:20611544	FBgn0050147
chr3R:9562019	SNP	A	T	0.4146	0.53232	chr3R:13736297	FBgn0085412
chr2L:13422402	SNP	T	C	0.2143	0.53232	chr2L:13422402	FBgn0263354
chr2L:9821641	SNP	G	T	0.2857	0.532321	chr2L:9821641	FBgn0032151
chr2R:7125863	SNP	C	T	0.186	0.532322	chr2R:11238358	FBgn0085253; FBgn0033591
chr2R:19331065	DEL	ACAAATTTCCATACTACGCGA	A	0.3182	0.532323	chr2R:23443542	FBgn0264339
chr3R:5166099	DEL	T	TT	0.2195	0.532323	chr3R:9340377	FBgn0262993; FBgn0266410
chr3L:10702234	SNP	C	T	0.2391	0.532323	chr3L:10709134	intergenic
chr2R:8645826	SNP	T	C	0.1395	0.532324	chr2R:12758321	FBgn0011227; FBgn0020930
chr3R:23659434	SNP	C	T	0.1463	0.532325	chr3R:27833712	FBgn0085382
chr2R:10159436	SNP	A	G	0.08889	0.532326	chr2R:14271931	FBgn0261269
chr2L:6455954	SNP	T	G	0.4318	0.532326	chr2L:6455954	FBgn0031814; FBgn0031815
chr2R:16578025	SNP	A	C	0.1429	0.532327	chr2R:20690520	intergenic
chr3L:5791568	SNP	A	T	0.4667	0.532327	chr3L:5798468	FBgn0015806
chr2R:12487058	SNP	T	A	0.5	0.532327	chr2R:16599553	FBgn0034143; FBgn0034144
chr2R:11342507	SNP	A	G	0.08696	0.532328	chr2R:15455002	FBgn0263980
chr2R:16752103	SNP	C	T	0.2222	0.532328	chr2R:20864598	FBgn0034554
chrX:8722160	SNP	G	T	0.4211	0.532329	chrX:8828127	intergenic
chr2R:9055301	SNP	G	A	0.4	0.53233	chr2R:13167796	FBgn0033799; FBgn0086532; FBgn0266635
chr2L:7772486	SNP	T	A	0.1	0.53233	chr2L:7772486	FBgn0031945
chrX:15006530	SNP	A	G	0.2308	0.532331	chrX:15112497	FBgn0030613; FBgn0030615
chrX:15006531	SNP	T	A	0.2308	0.532331	chrX:15112498	FBgn0030613; FBgn0030615
chr3L:2079135	SNP	C	T	0.4	0.532332	chr3L:2079135	FBgn0086906
chr3L:3791627	SNP	G	A	0.4419	0.532333	chr3L:3791627	FBgn0052264; FBgn0052266
chr3R:11031505	SNP	C	G	0.1778	0.532334	chr3R:15205783	FBgn0028984; FBgn0038299
chr3L:9444247	SNP	T	A	0.1333	0.532334	chr3L:9451147	FBgn0035995; FBgn0035996; FBgn0266124
chr2L:11539864	SNP	C	G	0.08889	0.532334	chr2L:11539864	intergenic
chr2R:13802504	SNP	T	A	0.1905	0.532337	chr2R:17914999	FBgn0011589
chr3R:11437955	SNP	A	G	0.08889	0.532337	chr3R:15612233	intergenic
chr3R:14941108	SNP	C	A	0.2391	0.532337	chr3R:19115386	FBgn0038679
chr3R:14941119	SNP	T	A	0.2391	0.532337	chr3R:19115397	FBgn0038679
chr3L:1872322	SNP	T	G	0.2889	0.532338	chr3L:1872322	FBgn0035286; FBgn0002183
chrX:17904862	SNP	C	T	0.09091	0.532339	chrX:18010829	FBgn0003380
chrX:6189641	SNP	A	C	0.2667	0.53234	chrX:6295608	FBgn0029860; FBgn0029861
chr3R:4586555	SNP	C	T	0.2857	0.53234	chr3R:8760833	FBgn0083971; FBgn0037625
chr3L:18029965	SNP	G	A	0.1591	0.532342	chr3L:18036865	FBgn0000568; FBgn0267582
chr2R:12318399	SNP	G	A	0.3256	0.532342	chr2R:16430894	FBgn0264273
chr2R:12320226	SNP	G	A	0.5	0.532342	chr2R:16432721	FBgn0264273; FBgn0034126
chr2L:7825096	SNP	T	C	0.1395	0.532342	chr2L:7825096	FBgn0027515; FBgn0020618
chr2R:13557540	SNP	A	C	0.2727	0.532343	chr2R:17670035	FBgn0034258; FBgn0050108; FBgn0050109
chr3R:10554054	SNP	G	T	0.1	0.532343	chr3R:14728332	FBgn0038256
chr3R:10554086	SNP	A	G	0.1	0.532343	chr3R:14728364	FBgn0038256
chrX:3489369	SNP	T	C	0.08889	0.532344	chrX:3595336	FBgn0266429
chr3R:21528132	SNP	T	C	0.2143	0.532344	chr3R:25702410	FBgn0051092
chrX:12651561	SNP	C	T	0.1429	0.532346	chrX:12757528	FBgn0020513
chr2L:8416551	SNP	T	C	0.3182	0.532346	chr2L:8416551	FBgn0027932
chr3L:13857813	INS	A	ATATA	0.1351	0.532347	chr3L:13864713	FBgn0036381
chr3L:1935572	SNP	A	G	0.2889	0.532347	chr3L:1935572	FBgn0035293
chr3L:1935585	SNP	A	C	0.2889	0.532347	chr3L:1935585	FBgn0035293
chr3L:1935587	SNP	T	C	0.2889	0.532347	chr3L:1935587	FBgn0035293
chr3L:10757498	SNP	T	G	0.3333	0.532349	chr3L:10764398	intergenic
chr2R:9281515	SNP	T	G	0.1591	0.53235	chr2R:13394010	FBgn0263774; FBgn0041579; FBgn0033834
chr2L:10613878	SNP	A	G	0.09091	0.53235	chr2L:10613878	FBgn0051721
chr2L:10856237	SNP	T	C	0.1778	0.532351	chr2L:10856237	FBgn0027453; FBgn0024227
chr3R:25342516	SNP	G	A	0.4889	0.532353	chr3R:29516794	FBgn0039669
chr3R:17685119	INS	GCG	G	0.2045	0.532353	chr3R:21859397	intergenic
chr2R:11142346	SNP	T	C	0.1136	0.532354	chr2R:15254841	FBgn0003328
chr3R:18193843	SNP	G	A	0.439	0.532355	chr3R:22368121	FBgn0038951; FBgn0267385
chr3R:23984927	SNP	G	A	0.09091	0.532355	chr3R:28159205	FBgn0085383
chr2R:3333386	SNP	C	T	0.359	0.532357	chr2R:7445881	FBgn0040513; FBgn0050503; FBgn0050502
chr3L:2210339	SNP	C	A	0.1304	0.532358	chr3L:2210339	FBgn0035316
chr2L:1086842	SNP	G	A	0.2222	0.532359	chr2L:1086842	FBgn0031299
chr2L:5404475	SNP	T	A	0.122	0.532361	chr2L:5404475	FBgn0016660
chr3L:3832733	SNP	T	C	0.08696	0.532361	chr3L:3832733	FBgn0004875
chr3L:3832741	SNP	T	C	0.08696	0.532361	chr3L:3832741	FBgn0004875
chr3L:3832853	SNP	T	C	0.08696	0.532361	chr3L:3832853	FBgn0004875
chr3L:5748492	SNP	A	G	0.08696	0.532361	chr3L:5755392	FBgn0016756
chr3L:5748524	SNP	G	T	0.08696	0.532361	chr3L:5755424	FBgn0016756
chr3L:5748577	SNP	T	C	0.08696	0.532361	chr3L:5755477	FBgn0016756
chrX:22069243	SNP	C	G	0.4348	0.532363	chrX:22667407	FBgn0266348
chr3L:11139329	DEL	T	TGT	0.08696	0.532363	chr3L:11146229	FBgn0052082
chr2L:19920226	SNP	G	C	0.1818	0.532363	chr2L:19920226	FBgn0263873; FBgn0264376
chr3L:5866753	SNP	T	A	0.2143	0.532364	chr3L:5873653	FBgn0035641; FBgn0035642
chr3R:11083943	SNP	A	T	0.2273	0.532364	chr3R:15258221	FBgn0259823; FBgn0263740
chr3R:11084441	SNP	A	G	0.2273	0.532364	chr3R:15258719	FBgn0259823; FBgn0263740
chr3R:16348130	SNP	T	C	0.1778	0.532365	chr3R:20522408	intergenic
chr2L:10688595	DEL	ATAAATATTTTTCGCTTTTAGCGA	A	0.3889	0.532367	chr2L:10688595	FBgn0032284
chr3R:6509837	SNP	C	G	0.4651	0.532367	chr3R:10684115	FBgn0265161
chr3L:2882935	SNP	A	G	0.3913	0.532367	chr3L:2882935	FBgn0265724; FBgn0035379
chr2L:19912426	SNP	A	G	0.2683	0.532367	chr2L:19912426	FBgn0263873; FBgn0262543; FBgn0044811; FBgn0053117
chr3L:4057979	SNP	T	G	0.1304	0.532367	chr3L:4057979	FBgn0035490
chr2R:4370233	SNP	T	C	0.1707	0.532368	chr2R:8482728	FBgn0050361
chr3R:22474018	SNP	C	T	0.1778	0.532368	chr3R:26648296	FBgn0250908
chr2L:16545256	SNP	G	A	0.08696	0.532368	chr2L:16545256	FBgn0259735
chr2R:18489957	SNP	C	T	0.1739	0.532369	chr2R:22602452	FBgn0034742
chrX:6456110	SNP	A	T	0.08889	0.532371	chrX:6562077	FBgn0085446
chr3L:11304968	SNP	A	C	0.2889	0.532371	chr3L:11311868	FBgn0036153
chr3L:11304986	SNP	A	G	0.2889	0.532371	chr3L:11311886	FBgn0036153
chr2L:10048417	SNP	A	C	0.2381	0.532373	chr2L:10048417	intergenic
chr2L:6253968	SNP	T	C	0.1333	0.532373	chr2L:6253968	FBgn0053531
chr2R:4977213	SNP	T	A	0.1628	0.532374	chr2R:9089708	FBgn0010220; FBgn0033373
chr2R:14501229	SNP	A	G	0.2222	0.532375	chr2R:18613724	FBgn0261587; FBgn0034360; FBgn0034361
chr2R:14501230	SNP	A	G	0.2222	0.532375	chr2R:18613725	FBgn0261587; FBgn0034360; FBgn0034361
chr2R:14501375	SNP	A	C	0.2222	0.532375	chr2R:18613870	FBgn0034360; FBgn0034361
chr2L:17505440	SNP	A	G	0.3111	0.532375	chr2L:17505440	FBgn0013810
chr2R:14825275	SNP	T	C	0.1136	0.532375	chr2R:18937770	FBgn0034408
chr2R:6894873	SNP	G	C	0.3182	0.532375	chr2R:11007368	FBgn0040765
chr2L:5597679	SNP	T	C	0.2727	0.532376	chr2L:5597679	FBgn0031724
chr3L:8807370	SNP	G	A	0.1957	0.532377	chr3L:8814270	intergenic
chr2R:12237068	INS	GAG	G	0.1628	0.532378	chr2R:16349563	intergenic
chr2L:10560031	SNP	G	A	0.3095	0.532379	chr2L:10560031	FBgn0051721
chr3R:10134791	SNP	T	A	0.1707	0.532379	chr3R:14309069	FBgn0003567; FBgn0004855
chr3L:5571297	SNP	C	T	0.1395	0.532379	chr3L:5578197	FBgn0015766
chr3L:11310813	SNP	G	A	0.4091	0.532379	chr3L:11317713	intergenic
chr3L:650142	SNP	G	A	0.4865	0.532381	chr3L:650142	FBgn0035147
chr3L:2822188	SNP	A	C	0.1778	0.532382	chr3L:2822188	FBgn0263392
chr3L:15098951	SNP	A	C	0.4186	0.532383	chr3L:15105851	FBgn0266452; FBgn0266441
chr3L:5700851	SNP	G	T	0.2195	0.532384	chr3L:5707751	FBgn0085447
chr2R:4850000	SNP	T	A	0.3182	0.532385	chr2R:8962495	FBgn0011300; FBgn0033358
chr3L:11633808	SNP	C	T	0.3721	0.532385	chr3L:11640708	FBgn0052091
chr2R:14194565	SNP	G	T	0.1111	0.532385	chr2R:18307060	FBgn0010575
chr3R:23836065	SNP	C	T	0.4773	0.532388	chr3R:28010343	intergenic
chr2R:8610766	DEL	GTTTTTTAATTG	G	0.4091	0.532389	chr2R:12723261	FBgn0261545
chr3L:1108400	DEL	GAATAAG	G	0.3721	0.532389	chr3L:1108400	intergenic
chr2R:15016207	SNP	A	T	0.4545	0.532389	chr2R:19128702	FBgn0034417; FBgn0027535
chr2R:8592013	SNP	C	A	0.2	0.532389	chr2R:12704508	FBgn0261545
chr3R:21065585	SNP	C	A	0.1905	0.53239	chr3R:25239863	FBgn0039297; FBgn0039298
chr2R:10865314	SNP	C	G	0.3636	0.532391	chr2R:14977809	FBgn0033987
chr3R:15870374	SNP	G	C	0.3636	0.532391	chr3R:20044652	FBgn0040571; FBgn0064119; FBgn0260466
chr2R:5431925	SNP	A	T	0.475	0.532391	chr2R:9544420	FBgn0033421
chr2R:13364161	SNP	T	A	0.2444	0.532391	chr2R:17476656	FBgn0034224; FBgn0262570
chr3R:4301704	SNP	A	C	0.4722	0.532392	chr3R:8475982	FBgn0266801
chr2R:20949940	INS	C	CCAGTCGC	0.3721	0.532393	chr2R:25062417	FBgn0001148
chr2R:11138841	SNP	T	C	0.1556	0.532393	chr2R:15251336	FBgn0003328
chr2R:3072696	SNP	T	C	0.3333	0.532393	chr2R:7185191	FBgn0003090; FBgn0050384
chr2R:8606979	SNP	T	C	0.1136	0.532394	chr2R:12719474	FBgn0261545
chr3R:14083745	SNP	A	G	0.1739	0.532396	chr3R:18258023	FBgn0261019; FBgn0266195
chrX:15451881	SNP	G	A	0.413	0.532396	chrX:15557848	intergenic
chr3L:6755902	SNP	T	G	0.2955	0.532397	chr3L:6762802	FBgn0052392
chr3R:17676592	SNP	C	A	0.1304	0.532397	chr3R:21850870	FBgn0015229
chr2R:16611030	SNP	G	A	0.4884	0.532397	chr2R:20723525	FBgn0040726; FBgn0265871
chr2L:14324090	SNP	A	G	0.2045	0.532398	chr2L:14324090	FBgn0261563
chr2L:22269140	SNP	T	C	0.2895	0.532399	chr2L:22269140	intergenic
chr2R:7639773	SNP	T	G	0.1905	0.532399	chr2R:11752268	intergenic
chr2L:1553967	SNP	T	G	0.1556	0.5324	chr2L:1553967	intergenic
chr3R:18862224	SNP	A	G	0.1591	0.5324	chr3R:23036502	FBgn0039040
chr2L:4171472	SNP	G	A	0.2	0.532401	chr2L:4171472	intergenic
chr3L:11241720	SNP	A	T	0.4651	0.532401	chr3L:11248620	FBgn0265926; FBgn0265928
chr3L:11413171	SNP	T	A	0.2273	0.532401	chr3L:11420071	intergenic
chr2L:20945263	SNP	T	C	0.08889	0.532403	chr2L:20945263	intergenic
chr2L:13223658	SNP	G	A	0.1556	0.532404	chr2L:13223658	FBgn0032488; FBgn0032489
chr3L:19308554	SNP	A	G	0.2955	0.532404	chr3L:19315454	FBgn0003089
chr2L:16320962	SNP	C	T	0.35	0.532405	chr2L:16320962	FBgn0000250
chr3L:12200117	SNP	A	C	0.1818	0.532405	chr3L:12207017	FBgn0036266; FBgn0260941
chrX:13574890	SNP	G	A	0.3488	0.532405	chrX:13680857	FBgn0030510
chr3R:24164456	SNP	C	T	0.2683	0.532405	chr3R:28338734	FBgn0039580
chr3R:20017745	DEL	T	TT	0.2308	0.532406	chr3R:24192023	FBgn0266282
chr2R:6792156	SNP	A	G	0.2381	0.532408	chr2R:10904651	FBgn0033572
chr2L:16366209	SNP	G	A	0.2791	0.532408	chr2L:16366209	FBgn0028841
chr3R:16763335	SNP	G	A	0.1522	0.532409	chr3R:20937613	FBgn0051191
chr3R:16763347	SNP	C	T	0.1522	0.532409	chr3R:20937625	FBgn0051191
chr3L:7581647	SNP	C	T	0.08696	0.53241	chr3L:7588547	FBgn0035800
chrX:20185808	SNP	C	T	0.2667	0.53241	chrX:20314781	FBgn0031100
chr3R:22904178	SNP	A	C	0.5	0.53241	chr3R:27078456	FBgn0039479
chr3R:6972537	SNP	G	T	0.35	0.532412	chr3R:11146815	intergenic
chr3L:15642314	SNP	A	C	0.25	0.532412	chr3L:15649214	FBgn0262529; FBgn0004588; FBgn0004589
chr2R:17813031	SNP	G	A	0.2955	0.532413	chr2R:21925526	FBgn0085397
chr3L:1907010	SNP	A	G	0.2667	0.532413	chr3L:1907010	FBgn0035290
chr2R:13991731	SNP	C	T	0.1333	0.532413	chr2R:18104226	FBgn0034301
chrX:940644	SNP	T	C	0.4889	0.532413	chrX:1046611	FBgn0003638; FBgn0266569; FBgn0266005
chr2R:592595	SNP	A	T	0.122	0.532414	chr2R:4705090	FBgn0026401
chr2L:20602938	SNP	T	C	0.2791	0.532415	chr2L:20602938	FBgn0266214; FBgn0051677
chr2L:117108	SNP	T	C	0.1364	0.532415	chr2L:117108	FBgn0031228; FBgn0031219; FBgn0031220
chr2R:10015027	SNP	G	C	0.2391	0.532417	chr2R:14127522	FBgn0040752
chr3R:18482966	SNP	C	T	0.1628	0.532417	chr3R:22657244	FBgn0266418
chr3L:10143059	SNP	G	C	0.2273	0.532418	chr3L:10149959	FBgn0052057
chr3R:19660776	SNP	A	T	0.1111	0.532418	chr3R:23835054	FBgn0085384
chr3R:27200894	SNP	G	T	0.3488	0.532418	chr3R:31375172	FBgn0046332
chr2R:7204782	SNP	G	A	0.1556	0.532419	chr2R:11317277	FBgn0016047
chr3R:25329043	SNP	C	T	0.4545	0.53242	chr3R:29503321	FBgn0039668
chr3L:2666969	SNP	T	C	0.2174	0.53242	chr3L:2666969	FBgn0264606
chr2L:1432212	SNP	T	A	0.1163	0.532421	chr2L:1432212	FBgn0003926
chr2L:20120921	SNP	G	A	0.4048	0.532422	chr2L:20120921	intergenic
chr2R:11357216	SNP	T	A	0.2727	0.532423	chr2R:15469711	FBgn0263980
chrX:879028	SNP	T	A	0.4103	0.532423	chrX:984995	intergenic
chr2L:12206457	SNP	A	T	0.2889	0.532423	chr2L:12206457	FBgn0000114
chr2R:7432235	SNP	T	C	0.1522	0.532423	chr2R:11544730	intergenic
chr3L:5139023	SNP	T	G	0.1111	0.532423	chr3L:5145923	FBgn0035586; FBgn0028962
chr3L:5139802	SNP	T	C	0.1111	0.532423	chr3L:5146702	FBgn0035586; FBgn0028962
chr3L:8893494	SNP	T	G	0.4545	0.532424	chr3L:8900394	FBgn0035934
chr2R:14335810	SNP	G	A	0.5	0.532424	chr2R:18448305	FBgn0034350; FBgn0050120; FBgn0261119
chr2R:13103093	SNP	T	C	0.2821	0.532425	chr2R:17215588	FBgn0265487
chr3L:11057486	SNP	A	G	0.3409	0.532426	chr3L:11064386	FBgn0052075; FBgn0025355; FBgn0266540
chr2R:14220843	INS	AGT	A	0.4318	0.532426	chr2R:18333338	FBgn0010575
chr3R:20923019	SNP	A	G	0.3421	0.532427	chr3R:25097297	FBgn0053095; FBgn0053096
chr3L:6346034	INS	AA	A	0.2368	0.532428	chr3L:6352934	FBgn0035699
chr3R:26419734	SNP	G	A	0.3488	0.532428	chr3R:30594012	FBgn0039790
chr2L:8873825	SNP	A	G	0.2558	0.532429	chr2L:8873825	intergenic
chr2L:15606982	SNP	C	A	0.2727	0.532429	chr2L:15606982	intergenic
chr2L:8633336	SNP	A	T	0.3659	0.532429	chr2L:8633336	FBgn0011259
chr2L:8633356	SNP	T	C	0.3659	0.532429	chr2L:8633356	FBgn0011259
chr2L:10747574	SNP	C	T	0.2619	0.53243	chr2L:10747574	FBgn0032297
chr3R:6427587	SNP	A	G	0.2927	0.532431	chr3R:10601865	FBgn0001235
chr3R:6427607	SNP	A	G	0.2927	0.532431	chr3R:10601885	FBgn0001235
chr3L:18858786	SNP	A	T	0.375	0.532432	chr3L:18865686	FBgn0267572; FBgn0036817; FBgn0036818
chr3L:10442780	SNP	G	T	0.2222	0.532432	chr3L:10449680	intergenic
chrX:1592143	SNP	A	G	0.3261	0.532432	chrX:1698110	intergenic
chrX:4835439	SNP	C	T	0.2391	0.532432	chrX:4941406	FBgn0004368
chr2L:8538866	SNP	T	C	0.3778	0.532433	chr2L:8538866	FBgn0028394
chr3R:17151565	SNP	T	C	0.08889	0.532433	chr3R:21325843	FBgn0038881
chr3R:18456067	SNP	C	G	0.4419	0.532434	chr3R:22630345	FBgn0020278; FBgn0263451
chr2L:2011319	SNP	G	A	0.1556	0.532434	chr2L:2011319	FBgn0031384; FBgn0051939; FBgn0051940
chr2R:13599692	SNP	T	G	0.25	0.532434	chr2R:17712187	FBgn0028494
chr3L:14724021	SNP	C	T	0.2727	0.532435	chr3L:14730921	FBgn0259175
chr3L:3951312	SNP	T	A	0.1739	0.532436	chr3L:3951312	FBgn0035480
chrX:15052648	SNP	G	A	0.4091	0.532436	chrX:15158615	FBgn0030617
chr2L:315831	SNP	G	A	0.2143	0.532438	chr2L:315831	FBgn0004611
chr2L:8534902	SNP	A	T	0.1087	0.532439	chr2L:8534902	FBgn0028394
chr2L:6813393	SNP	T	G	0.186	0.532439	chr2L:6813393	FBgn0264890
chrX:14183551	SNP	T	A	0.4524	0.53244	chrX:14289518	FBgn0030562
chr3L:7100760	SNP	A	G	0.08696	0.532441	chr3L:7107660	FBgn0053556
chr3L:7100763	SNP	T	C	0.08696	0.532441	chr3L:7107663	FBgn0053556
chr3R:463150	SNP	C	T	0.1364	0.532443	chr3R:4637428	FBgn0037261
chr3R:10004268	SNP	T	G	0.4091	0.532444	chr3R:14178546	FBgn0011582
chr2L:4912811	SNP	G	A	0.1429	0.532444	chr2L:4912811	FBgn0041150
chr2L:4912812	SNP	G	C	0.1429	0.532444	chr2L:4912812	FBgn0041150
chr3R:9049330	INS	TT	T	0.1739	0.532446	chr3R:13223608	FBgn0000024
chr3R:9049332	SNP	C	T	0.1739	0.532446	chr3R:13223610	FBgn0000024
chr3R:9049334	SNP	G	T	0.1739	0.532446	chr3R:13223612	FBgn0000024
chr3R:9049338	SNP	G	C	0.1739	0.532446	chr3R:13223616	FBgn0000024
chrX:11899425	SNP	A	T	0.3556	0.532447	chrX:12005392	intergenic
chr2L:17105513	SNP	T	C	0.2955	0.532447	chr2L:17105513	FBgn0267004
chr2L:14410072	SNP	G	A	0.4634	0.532451	chr2L:14410072	FBgn0004858; FBgn0265946
chr3R:12652619	SNP	A	T	0.3333	0.532451	chr3R:16826897	FBgn0000014
chr3R:12652623	SNP	T	G	0.3333	0.532451	chr3R:16826901	FBgn0000014
chr3R:12652624	SNP	T	G	0.3333	0.532451	chr3R:16826902	FBgn0000014
chr3R:12652626	SNP	A	C	0.3333	0.532451	chr3R:16826904	FBgn0000014
chr3R:12652646	SNP	A	T	0.3333	0.532451	chr3R:16826924	FBgn0000014
chr2R:6137736	SNP	C	T	0.4762	0.532452	chr2R:10250231	FBgn0033499; FBgn0033500; FBgn0003660
chr3R:4271320	SNP	T	C	0.2632	0.532453	chr3R:8445598	FBgn0266801
chr2R:18742432	SNP	T	C	0.2	0.532454	chr2R:22854909	FBgn0010078; FBgn0001263
chrX:18382367	SNP	A	G	0.4444	0.532454	chrX:18488334	FBgn0030927
chrX:12140462	SNP	C	A	0.1163	0.532455	chrX:12246429	FBgn0267001
chr2R:19829760	SNP	C	A	0.1364	0.532456	chr2R:23942237	FBgn0023477; FBgn0001123
chr3L:10700395	SNP	G	A	0.3636	0.532456	chr3L:10707295	intergenic
chr3L:21897799	SNP	A	G	0.3415	0.532456	chr3L:21904699	FBgn0262737; FBgn0267621
chr2R:18913468	SNP	A	G	0.4048	0.53246	chr2R:23025945	FBgn0003900; FBgn0261705
chr3L:8748375	SNP	A	C	0.5	0.53246	chr3L:8755275	FBgn0266084; FBgn0035924
chr3L:7632958	SNP	A	T	0.1556	0.532461	chr3L:7639858	FBgn0035802; FBgn0086074; FBgn0053276; FBgn0035805
chr2L:2853643	DEL	G	GG	0.2143	0.532462	chr2L:2853643	FBgn0031473
chr2R:16989874	SNP	T	C	0.4222	0.532462	chr2R:21102369	FBgn0085425; FBgn0015721
chr3L:10129187	SNP	A	G	0.3182	0.532462	chr3L:10136087	FBgn0040823
chr2L:12601363	SNP	T	C	0.4615	0.532463	chr2L:12601363	FBgn0085424
chrX:8750839	SNP	C	A	0.1739	0.532464	chrX:8856806	FBgn0030065
chrX:8750853	SNP	A	T	0.1739	0.532464	chrX:8856820	FBgn0030065
chrX:1064894	SNP	A	G	0.25	0.532464	chrX:1170861	FBgn0040364
chr3R:15584046	SNP	A	T	0.08889	0.532464	chr3R:19758324	FBgn0024963
chr2R:14439188	SNP	G	T	0.1429	0.532465	chr2R:18551683	intergenic
chrX:13529155	DEL	TT	T	0.475	0.532466	chrX:13635122	FBgn0030505
chrX:7986312	SNP	T	A	0.4318	0.532466	chrX:8092279	FBgn0029996
chr3L:1278444	SNP	A	C	0.4889	0.532466	chr3L:1278444	FBgn0052333
chr2R:13605804	SNP	C	G	0.3111	0.532468	chr2R:17718299	FBgn0028494
chr3R:25717852	INS	TAT	T	0.2558	0.532468	chr3R:29892130	FBgn0051038
chr3R:25717869	SNP	C	T	0.2558	0.532468	chr3R:29892147	FBgn0051038
chr2R:15591634	SNP	G	A	0.3778	0.532469	chr2R:19704129	FBgn0034470
chr3L:9610871	SNP	C	T	0.2955	0.532469	chr3L:9617771	FBgn0267348
chr2L:1245078	SNP	A	T	0.2955	0.532469	chr2L:1245078	intergenic
chr2R:8118739	SNP	T	A	0.2174	0.53247	chr2R:12231234	intergenic
chr3R:24290121	SNP	A	G	0.1522	0.53247	chr3R:28464399	FBgn0039584
chr3L:13533132	SNP	G	C	0.1395	0.532471	chr3L:13540032	FBgn0264001
chr3R:23419435	SNP	A	G	0.4444	0.532472	chr3R:27593713	FBgn0039527
chr2L:9128690	SNP	C	T	0.2	0.532474	chr2L:9128690	FBgn0052982
chr2L:12394896	SNP	G	A	0.3171	0.532474	chr2L:12394896	FBgn0262475
chr3L:6335755	SNP	A	G	0.08889	0.532474	chr3L:6342655	FBgn0035699
chr2L:7542644	SNP	T	A	0.1111	0.532475	chr2L:7542644	FBgn0264895
chr2L:5957852	SNP	C	A	0.3077	0.532477	chr2L:5957852	FBgn0003980; FBgn0086266
chr2R:1070750	SNP	T	G	0.1463	0.532477	chr2R:5183245	FBgn0053554
chrX:3715493	SNP	G	A	0.1667	0.532477	chrX:3821460	FBgn0000542
chr3R:15014658	SNP	C	T	0.3333	0.532478	chr3R:19188936	FBgn0051475
chr2L:3149492	INS	CC	C	0.2439	0.532479	chr2L:3149492	FBgn0011648
chr2L:16855942	SNP	A	T	0.2927	0.53248	chr2L:16855942	FBgn0051809
chr3L:10319264	INS	AA	A	0.2045	0.532481	chr3L:10326164	FBgn0267668
chr2L:4691180	SNP	G	T	0.2973	0.532481	chr2L:4691180	FBgn0031622
chr2L:3403074	INS	TT	T	0.2857	0.532481	chr2L:3403074	intergenic
chr3R:8026857	SNP	A	G	0.1395	0.532482	chr3R:12201135	intergenic
chr2R:12318738	SNP	G	A	0.1628	0.532482	chr2R:16431233	FBgn0264273
chrX:3662236	SNP	T	G	0.1628	0.532486	chrX:3768203	FBgn0086899
chrX:3662608	SNP	A	G	0.1628	0.532486	chrX:3768575	FBgn0086899
chr3L:3694381	SNP	G	C	0.1304	0.532486	chr3L:3694381	FBgn0263496
chr2R:5854166	SNP	G	C	0.2093	0.532487	chr2R:9966661	FBgn0033469
chrX:12894187	SNP	G	T	0.4348	0.532488	chrX:13000154	FBgn0265597
chr3R:13582514	SNP	A	T	0.4762	0.532489	chr3R:17756792	FBgn0038542
chr2L:9338717	SNP	C	G	0.4048	0.532489	chr2L:9338717	FBgn0026439
chr2R:5707883	SNP	T	A	0.4	0.53249	chr2R:9820378	FBgn0033446; FBgn0054033; FBgn0050001
chr3R:14949010	SNP	A	G	0.1667	0.532491	chr3R:19123288	FBgn0038679
chr2L:3481182	SNP	C	A	0.2444	0.532492	chr2L:3481182	FBgn0031542
chr3L:6488623	SNP	T	G	0.3409	0.532492	chr3L:6495523	FBgn0035704; FBgn0020251
chr3L:6488646	SNP	G	T	0.3409	0.532492	chr3L:6495546	FBgn0035704; FBgn0020251
chr3L:6488683	SNP	C	G	0.3409	0.532492	chr3L:6495583	FBgn0035704; FBgn0020251
chr2R:17713008	SNP	A	G	0.3636	0.532493	chr2R:21825503	FBgn0034662
chr2R:2393672	SNP	A	G	0.09091	0.532493	chr2R:6506167	FBgn0086655
chrX:16334737	SNP	A	C	0.2174	0.532493	chrX:16440704	FBgn0030752; FBgn0030753
chr3L:1704233	SNP	G	T	0.09302	0.532494	chr3L:1704233	FBgn0035260
chr3R:10301421	DEL	T	TTATAGCC	0.1905	0.532495	chr3R:14475699	FBgn0086901
chr3L:9202275	SNP	A	T	0.2326	0.532496	chr3L:9209175	FBgn0035968
chr3R:25703878	SNP	A	G	0.08696	0.532496	chr3R:29878156	FBgn0051038
chrX:13713416	SNP	G	T	0.3696	0.532497	chrX:13819383	FBgn0030529
chrX:13713417	SNP	A	T	0.3696	0.532497	chrX:13819384	FBgn0030529
chr2R:4033977	DEL	T	TT	0.4634	0.532497	chr2R:8146472	FBgn0263593; FBgn0010504
chr3L:935319	SNP	A	G	0.3182	0.532498	chr3L:935319	FBgn0264574
chr3L:7415358	SNP	T	A	0.1364	0.5325	chr3L:7422258	intergenic
chr3R:24506651	SNP	T	G	0.1778	0.5325	chr3R:28680929	FBgn0039594
chr2R:16823144	SNP	C	T	0.2683	0.532501	chr2R:20935639	FBgn0020617
chr3L:5701339	INS	TGCC	T	0.4444	0.532502	chr3L:5708239	FBgn0085447
chr3L:5701349	SNP	T	G	0.4444	0.532502	chr3L:5708249	FBgn0085447
chr2L:3648133	SNP	T	C	0.2727	0.532504	chr2L:3648133	FBgn0000721
chr2L:6891152	SNP	G	C	0.2727	0.532504	chr2L:6891152	FBgn0031866
chr2R:17274615	SNP	A	T	0.1778	0.532505	chr2R:21387110	FBgn0034627; FBgn0034628
chr2L:1142409	SNP	A	C	0.275	0.532506	chr2L:1142409	FBgn0267281; FBgn0031307
chr3R:27217981	SNP	T	C	0.1778	0.532507	chr3R:31392259	FBgn0039844; FBgn0051204
chrX:1052466	SNP	C	A	0.1957	0.532507	chrX:1158433	FBgn0040368
chr3L:10461482	DEL	AA	A	0.09756	0.53251	chr3L:10468382	FBgn0045770
chr3R:9997584	SNP	C	A	0.5	0.53251	chr3R:14171862	FBgn0011582
chr3R:3300199	SNP	G	A	0.1333	0.532511	chr3R:7474477	FBgn0037504; FBgn0065099
chr3R:8983024	SNP	T	C	0.1111	0.532511	chr3R:13157302	FBgn0038118
chr3L:2622790	SNP	G	C	0.4889	0.532513	chr3L:2622790	FBgn0011828; FBgn0267643
chr2L:4916358	SNP	G	A	0.2558	0.532513	chr2L:4916358	FBgn0041150
chr2R:4143205	SNP	T	C	0.2045	0.532513	chr2R:8255700	FBgn0033277
chrX:2343862	SNP	C	G	0.4359	0.532514	chrX:2449829	FBgn0040388; FBgn0004050
chr2R:7128186	SNP	C	G	0.2195	0.532515	chr2R:11240681	FBgn0033592
chr3L:13231514	SNP	T	C	0.4889	0.532515	chr3L:13238414	FBgn0023095
chr2L:21305743	SNP	C	A	0.1136	0.532516	chr2L:21305743	FBgn0032940
chrX:13260400	SNP	A	G	0.1778	0.532519	chrX:13366367	FBgn0261085
chr2L:18014097	SNP	A	C	0.1136	0.532519	chr2L:18014097	FBgn0243486
chr2R:5506342	SNP	G	A	0.119	0.532519	chr2R:9618837	FBgn0033438
chr3L:11657820	SNP	A	G	0.2667	0.532519	chr3L:11664720	FBgn0052085
chr3L:11657821	SNP	G	T	0.2667	0.532519	chr3L:11664721	FBgn0052085
chr2R:5278328	SNP	C	T	0.3556	0.532521	chr2R:9390823	FBgn0010549
chr2R:5278337	DEL	T	TC	0.3556	0.532521	chr2R:9390832	FBgn0010549
chr2R:5278377	SNP	A	T	0.3556	0.532521	chr2R:9390872	FBgn0010549
chrX:9298831	SNP	T	C	0.3333	0.532522	chrX:9404798	FBgn0261260
chr3L:7229015	SNP	G	A	0.3111	0.532523	chr3L:7235915	FBgn0035750; FBgn0035751
chr3L:11758969	INS	TGAA	T	0.2381	0.532524	chr3L:11765869	FBgn0036202
chrX:3751367	SNP	T	A	0.2381	0.532526	chrX:3857334	FBgn0000542; FBgn0019661
chr3R:25563776	SNP	T	G	0.1591	0.532526	chr3R:29738054	FBgn0039689; FBgn0039690
chr2R:11042298	SNP	A	C	0.1333	0.532527	chr2R:15154793	FBgn0013467
chr3R:12682721	SNP	G	T	0.09091	0.532527	chr3R:16856999	FBgn0264857; FBgn0020546; FBgn0262290; FBgn0262462
chr3R:5351146	SNP	C	G	0.1333	0.532528	chr3R:9525424	FBgn0037702
chr3R:18819984	SNP	G	T	0.4186	0.532529	chr3R:22994262	FBgn0263390
chr3L:7475759	SNP	T	C	0.3333	0.53253	chr3L:7482659	intergenic
chr3L:7475767	INS	T	TTAGC	0.3333	0.53253	chr3L:7482667	intergenic
chr3L:7475787	SNP	C	A	0.3333	0.53253	chr3L:7482687	intergenic
chr2L:2839933	SNP	T	C	0.4186	0.532531	chr2L:2839933	FBgn0031467; FBgn0266881; FBgn0031468
chrX:18912903	SNP	G	A	0.1739	0.532531	chrX:19018870	FBgn0264090
chr3L:12930356	SNP	G	A	0.09302	0.532532	chr3L:12937256	intergenic
chr3L:13646781	SNP	T	G	0.08889	0.532532	chr3L:13653681	FBgn0264001
chr3R:26596023	SNP	T	A	0.08696	0.532533	chr3R:30770301	FBgn0004606
chr3L:4386254	SNP	A	G	0.3409	0.532533	chr3L:4386254	FBgn0035539
chr3L:13491804	SNP	T	C	0.3333	0.532533	chr3L:13498704	FBgn0036373
chr3R:20613173	SNP	G	C	0.2558	0.532533	chr3R:24787451	FBgn0039223; FBgn0039225; FBgn0039224
chr2R:8760070	SNP	C	A	0.2558	0.532534	chr2R:12872565	FBgn0000181; FBgn0263446; FBgn0033778
chrX:14249985	SNP	A	C	0.2955	0.532534	chrX:14355952	FBgn0052600
chr2L:16437258	DEL	T	TTTTCAAA	0.2791	0.532534	chr2L:16437258	FBgn0028523
chr2R:12034148	SNP	G	A	0.1395	0.532534	chr2R:16146643	FBgn0027091; FBgn0029175
chr2R:6003770	SNP	A	G	0.1163	0.532536	chr2R:10116265	FBgn0003071
chr3L:13176556	SNP	A	T	0.3478	0.532536	chr3L:13183456	intergenic
chr2L:2505215	SNP	A	T	0.381	0.532536	chr2L:2505215	intergenic
chr3L:3882233	SNP	G	T	0.4222	0.532537	chr3L:3882233	intergenic
chrX:12161933	SNP	T	A	0.09302	0.532537	chrX:12267900	FBgn0267001
chr2L:9434513	SNP	C	T	0.08696	0.532538	chr2L:9434513	FBgn0011232; FBgn0032119
chr3R:22742758	SNP	T	C	0.4762	0.532539	chr3R:26917036	FBgn0015541
chr3L:17349188	SNP	A	G	0.1628	0.532539	chr3L:17356088	FBgn0036714
chrX:15147391	SNP	A	C	0.2619	0.53254	chrX:15253358	intergenic
chrX:15147393	SNP	A	G	0.2619	0.53254	chrX:15253360	intergenic
chrX:5815282	SNP	C	A	0.3636	0.532541	chrX:5921249	FBgn0029824
chr3L:18074005	SNP	C	G	0.375	0.532541	chr3L:18080905	FBgn0262898
chr3R:18001673	SNP	A	C	0.1429	0.532541	chr3R:22175951	FBgn0051163
chr2L:4407412	SNP	T	C	0.2564	0.532541	chr2L:4407412	FBgn0031602
chr3L:11786583	INS	TT	T	0.1795	0.532542	chr3L:11793483	FBgn0036206; FBgn0036207
chrX:6694570	SNP	C	T	0.08696	0.532542	chrX:6800537	FBgn0259228
chr2L:18180070	SNP	A	C	0.2791	0.532542	chr2L:18180070	FBgn0261804; FBgn0267486
chr2R:9854492	SNP	G	A	0.4091	0.532543	chr2R:13966987	FBgn0013770
chr3R:25356880	SNP	T	C	0.1628	0.532543	chr3R:29531158	intergenic
chr3R:19938529	SNP	T	G	0.45	0.532543	chr3R:24112807	FBgn0039150; FBgn0053536; FBgn0039152
chr3L:1897452	SNP	T	C	0.2444	0.532543	chr3L:1897452	FBgn0035290
chr2L:14657383	SNP	A	G	0.3111	0.532544	chr2L:14657383	FBgn0003016
chrX:2727377	SNP	G	A	0.1333	0.532544	chrX:2833344	FBgn0028369
chr2L:16422846	SNP	T	C	0.5	0.532546	chr2L:16422846	FBgn0028523
chrX:19561992	SNP	T	C	0.08889	0.532547	chrX:19667959	FBgn0265705; FBgn0004057
chr2L:10818988	SNP	A	G	0.09091	0.532547	chr2L:10818988	FBgn0011676; FBgn0032303
chr3R:18721555	SNP	A	T	0.1026	0.532548	chr3R:22895833	intergenic
chr2R:11304795	SNP	T	A	0.2889	0.532548	chr2R:15417290	FBgn0263980
chr2R:19485978	SNP	G	A	0.4889	0.532549	chr2R:23598455	FBgn0015903
chr3R:2631701	SNP	A	G	0.1905	0.532549	chr3R:6805979	intergenic
chr2R:17818009	SNP	G	A	0.2609	0.532551	chr2R:21930504	FBgn0085397
chr2L:5456950	SNP	G	A	0.3023	0.532551	chr2L:5456950	intergenic
chr2R:18928847	SNP	A	G	0.3409	0.532551	chr2R:23041324	FBgn0003900; FBgn0261705
chr2R:10012744	SNP	T	G	0.4222	0.532552	chr2R:14125239	FBgn0040752
chr2L:3514656	SNP	C	T	0.2273	0.532554	chr2L:3514656	FBgn0053123; FBgn0031544
chr3R:1458507	SNP	A	G	0.2857	0.532556	chr3R:5632785	FBgn0051551; FBgn0051549; FBgn0037354
chr3R:14568134	SNP	T	A	0.2927	0.532556	chr3R:18742412	FBgn0024329
chr2L:9931221	SNP	C	T	0.1707	0.532556	chr2L:9931221	FBgn0259712; FBgn0259713
chr3R:25201941	SNP	G	A	0.2391	0.532557	chr3R:29376219	intergenic
chrX:1001225	SNP	T	A	0.2609	0.532557	chrX:1107192	FBgn0040397
chrX:9211090	SNP	T	A	0.2667	0.532558	chrX:9317057	FBgn0040235
chr3R:1292307	INS	CGAGGAAAGC	C	0.359	0.532559	chr3R:5466585	FBgn0037328
chrX:21125921	SNP	A	C	0.119	0.532559	chrX:21254894	FBgn0052521
chr3L:14968151	SNP	G	A	0.4667	0.532559	chr3L:14975051	FBgn0040296
chrX:17801096	SNP	G	A	0.186	0.53256	chrX:17907063	FBgn0030883; FBgn0027605
chr2L:7420877	SNP	T	C	0.3636	0.532561	chr2L:7420877	FBgn0028387
chr2R:3890188	SNP	A	C	0.1951	0.532561	chr2R:8002683	FBgn0033249
chr3R:5867112	SNP	T	A	0.09091	0.532561	chr3R:10041390	FBgn0053208
chrX:19761704	SNP	T	G	0.1538	0.532562	chrX:19867671	FBgn0052529
chr3R:25481418	SNP	G	A	0.2222	0.532563	chr3R:29655696	FBgn0266137
chr2R:2609198	SNP	A	G	0.3488	0.532564	chr2R:6721693	FBgn0010482
chr2L:10982539	SNP	T	C	0.3659	0.532564	chr2L:10982539	FBgn0041781; FBgn0004872
chr3R:9915441	SNP	T	G	0.2093	0.532565	chr3R:14089719	FBgn0038198
chr3R:20774627	SNP	T	C	0.1429	0.532566	chr3R:24948905	FBgn0039255
chr2L:7916483	SNP	T	A	0.3409	0.532566	chr2L:7916483	FBgn0085450
chr2L:15757651	SNP	C	T	0.08696	0.532567	chr2L:15757651	FBgn0001987
chr2L:15767344	SNP	A	G	0.08696	0.532567	chr2L:15767344	FBgn0001990
chr3L:8390640	INS	TT	T	0.1316	0.532567	chr3L:8397540	FBgn0035888
chrX:16515861	SNP	A	G	0.1087	0.532567	chrX:16621828	FBgn0030763
chrX:6196223	INS	TTGTTGTT	T	0.2444	0.532568	chrX:6302190	FBgn0043796
chr3R:10368485	INS	T	TGTGAACT	0.3256	0.532571	chr3R:14542763	FBgn0038237
chr3L:8398193	SNP	G	A	0.4545	0.532574	chr3L:8405093	FBgn0035889; FBgn0053057; FBgn0035890
chrX:14601291	SNP	G	A	0.25	0.532575	chrX:14707258	FBgn0015774
chr3L:16506723	INS	AGGGCCCAA	A	0.2381	0.532576	chr3L:16513623	FBgn0263131
chr2L:4088472	SNP	C	G	0.1778	0.532576	chr2L:4088472	FBgn0000547
chr2L:4088475	SNP	C	T	0.1778	0.532576	chr2L:4088475	FBgn0000547
chr2L:3224844	SNP	A	C	0.3409	0.532576	chr2L:3224844	intergenic
chrX:4634722	SNP	A	G	0.2727	0.532578	chrX:4740689	intergenic
chr3R:22093681	SNP	C	A	0.2889	0.532579	chr3R:26267959	FBgn0039420
chr3R:14203555	SNP	A	G	0.3659	0.532579	chr3R:18377833	FBgn0038610
chr2L:8625040	SNP	T	A	0.3636	0.532579	chr2L:8625040	FBgn0011259
chr2L:2029379	SNP	A	G	0.3571	0.53258	chr2L:2029379	FBgn0031384
chrX:21174822	SNP	A	T	0.3182	0.532581	chrX:21303795	FBgn0031170; FBgn0052520; FBgn0052525
chr3R:4801592	SNP	A	C	0.1111	0.532581	chr3R:8975870	intergenic
chrX:9159897	SNP	A	G	0.08696	0.532582	chrX:9265864	FBgn0052703
chrX:9159898	SNP	C	T	0.08696	0.532582	chrX:9265865	FBgn0052703
chrX:4389073	SNP	T	C	0.5	0.532584	chrX:4495040	FBgn0052773
chrX:4389074	SNP	T	A	0.5	0.532584	chrX:4495041	FBgn0052773
chr2R:14565001	SNP	G	T	0.1395	0.532584	chr2R:18677496	intergenic
chr3L:17819705	SNP	G	T	0.3182	0.532585	chr3L:17826605	FBgn0001134
chr3R:12917005	SNP	T	C	0.3721	0.532586	chr3R:17091283	FBgn0038478; FBgn0014141
chr2R:8929208	SNP	A	G	0.08889	0.532587	chr2R:13041703	intergenic
chr2R:12095018	SNP	G	C	0.2143	0.532587	chr2R:16207513	FBgn0034091; FBgn0050237
chr2R:18501640	SNP	C	A	0.2558	0.532587	chr2R:22614135	FBgn0034745; FBgn0053143
chr3L:1414255	SNP	A	G	0.4667	0.532588	chr3L:1414255	FBgn0267487
chrX:14614596	SNP	T	C	0.3333	0.53259	chrX:14720563	FBgn0015774
chr2R:13111873	SNP	A	G	0.1778	0.532591	chr2R:17224368	FBgn0265487
chr2R:9349852	SNP	C	G	0.1951	0.532591	chr2R:13462347	FBgn0000119
chr3R:23504176	SNP	T	C	0.4	0.532591	chr3R:27678454	FBgn0039537; FBgn0039538
chr2R:7428281	SNP	G	A	0.2222	0.532592	chr2R:11540776	intergenic
chr3L:12592377	INS	TTG	A	0.2045	0.532592	chr3L:12599277	intergenic
chr3L:12592380	MNP	CCTT	AAGG	0.2045	0.532592	chr3L:12599280	intergenic
chr3L:12592385	DEL	G	GC	0.2045	0.532592	chr3L:12599285	intergenic
chr3R:23184108	SNP	A	T	0.2683	0.532594	chr3R:27358386	FBgn0260487
chr2L:10455464	SNP	C	A	0.3864	0.532594	chr2L:10455464	FBgn0032253
chr2R:15738433	SNP	T	G	0.08889	0.532594	chr2R:19850928	intergenic
chrX:13830126	SNP	T	G	0.175	0.532595	chrX:13936093	FBgn0267033
chrX:14802702	SNP	T	A	0.4	0.532596	chrX:14908669	FBgn0264078; FBgn0030594
chr3L:4738107	SNP	C	T	0.3721	0.532598	chr3L:4738107	FBgn0035574
chr3L:850775	SNP	A	G	0.08696	0.532599	chr3L:850775	FBgn0035168; FBgn0035169
chr3L:19270699	SNP	C	T	0.2791	0.532601	chr3L:19277599	FBgn0036860
chr2L:13992567	SNP	C	A	0.1163	0.532601	chr2L:13992567	FBgn0003255
chr3R:9411594	DEL	CC	C	0.375	0.532601	chr3R:13585872	intergenic
chr3L:17676946	SNP	T	C	0.3256	0.532602	chr3L:17683846	FBgn0085280
chr2L:17963042	SNP	T	A	0.1136	0.532602	chr2L:17963042	FBgn0023096; FBgn0032656
chr2L:17968799	SNP	G	A	0.1136	0.532602	chr2L:17968799	FBgn0023096; FBgn0032656
chr2L:9606986	SNP	T	G	0.2	0.532603	chr2L:9606986	intergenic
chr2L:2996450	SNP	A	G	0.1667	0.532604	chr2L:2996450	FBgn0025681
chr2L:9107900	SNP	T	C	0.3256	0.532605	chr2L:9107900	intergenic
chr2L:4408564	SNP	G	T	0.325	0.532605	chr2L:4408564	FBgn0031602
chr2R:5141514	SNP	T	G	0.1818	0.532606	chr2R:9254009	FBgn0050343; FBgn0020621
chr3R:12426663	SNP	G	A	0.09524	0.532606	chr3R:16600941	FBgn0027562
chr2R:18571315	SNP	C	G	0.2	0.532606	chr2R:22683810	intergenic
chr2L:3616877	SNP	C	G	0.1087	0.532606	chr2L:3616877	FBgn0265369
chr2L:10301227	SNP	C	G	0.4651	0.532607	chr2L:10301227	FBgn0032211; FBgn0005322
chrX:5293294	SNP	C	A	0.1395	0.532608	chrX:5399261	FBgn0029761
chr3R:13895221	SNP	G	A	0.4615	0.53261	chr3R:18069499	intergenic
chr3R:26778932	SNP	G	A	0.2683	0.53261	chr3R:30953210	intergenic
chr3L:2147383	SNP	A	T	0.2791	0.532612	chr3L:2147383	FBgn0052311
chr2L:14318684	SNP	A	G	0.119	0.532612	chr2L:14318684	FBgn0261563
chr2L:14318696	SNP	A	G	0.119	0.532612	chr2L:14318696	FBgn0261563
chr2L:14318892	SNP	T	C	0.119	0.532612	chr2L:14318892	FBgn0261563
chr2L:14318895	SNP	T	C	0.119	0.532612	chr2L:14318895	FBgn0261563
chrX:9736823	DEL	TAT	T	0.2667	0.532614	chrX:9842790	FBgn0052698
chr2R:14716768	SNP	A	T	0.3556	0.532615	chr2R:18829263	FBgn0034396
chr3R:27335475	SNP	G	T	0.2667	0.532617	chr3R:31509753	intergenic
chr2R:12129937	DEL	G	GA	0.1522	0.532618	chr2R:16242432	FBgn0034099; FBgn0261612
chr2L:20388534	SNP	G	A	0.125	0.532619	chr2L:20388534	FBgn0032857
chr3L:11147896	DEL	A	AACT	0.2	0.532619	chr3L:11154796	FBgn0052082
chr3L:12301519	SNP	A	G	0.2727	0.532619	chr3L:12308419	intergenic
chr2L:10152923	SNP	C	G	0.1628	0.53262	chr2L:10152923	FBgn0265002; FBgn0032187
chr3R:24756467	SNP	T	C	0.09091	0.53262	chr3R:28930745	FBgn0039617
chrX:7597714	SNP	T	C	0.1111	0.532622	chrX:7703681	FBgn0029504
chr3L:12220074	SNP	T	A	0.4	0.532623	chr3L:12226974	FBgn0260941
chr3L:9392488	SNP	C	T	0.3409	0.532624	chr3L:9399388	FBgn0035983; FBgn0015218
chrX:10110179	SNP	G	A	0.1333	0.532624	chrX:10216146	FBgn0028342; FBgn0030186
chr2R:8904174	SNP	T	A	0.1136	0.532625	chr2R:13016669	intergenic
chrX:12459620	SNP	A	C	0.3478	0.532625	chrX:12565587	FBgn0264542
chr3R:9498982	SNP	T	A	0.1957	0.532627	chr3R:13673260	FBgn0038165
chr3R:15052670	SNP	T	A	0.119	0.532628	chr3R:19226948	FBgn0262468; FBgn0038690
chr3R:15052696	SNP	T	A	0.119	0.532628	chr3R:19226974	FBgn0262468; FBgn0038690
chr3L:4985797	SNP	T	G	0.4667	0.532629	chr3L:4985797	FBgn0005775
chr3R:14119038	SNP	T	C	0.1522	0.532629	chr3R:18293316	FBgn0010877
chr2R:16736818	SNP	G	A	0.2955	0.532629	chr2R:20849313	FBgn0034552; FBgn0034553
chr2R:16736835	SNP	T	G	0.2955	0.532629	chr2R:20849330	FBgn0034552; FBgn0034553
chr2R:15513889	SNP	A	G	0.3333	0.532631	chr2R:19626384	FBgn0003435
chr3L:7172188	SNP	A	G	0.1778	0.532632	chr3L:7179088	FBgn0265296
chrX:6040805	SNP	A	G	0.3333	0.532632	chrX:6146772	FBgn0264386
chr2L:1079784	SNP	A	C	0.1395	0.532633	chr2L:1079784	FBgn0015905
chr2R:11633456	SNP	C	T	0.3721	0.532634	chr2R:15745951	FBgn0050089
chr2R:7030369	SNP	G	A	0.4667	0.532635	chr2R:11142864	FBgn0033579
chr2R:7030497	SNP	T	G	0.4667	0.532635	chr2R:11142992	FBgn0033579
chr3L:2602692	SNP	A	G	0.2826	0.532635	chr3L:2602692	FBgn0011828
chrX:6839561	SNP	C	A	0.1087	0.532635	chrX:6945528	FBgn0029922
chrX:7242569	SNP	A	T	0.1087	0.532635	chrX:7348536	FBgn0265457; FBgn0029941
chrX:9786994	SNP	T	A	0.1087	0.532635	chrX:9892961	FBgn0030161
chrX:9787024	SNP	A	G	0.1087	0.532635	chrX:9892991	FBgn0030161
chr3L:16060368	SNP	G	A	0.4762	0.532636	chr3L:16067268	FBgn0005536
chrX:11789318	SNP	A	G	0.3696	0.532636	chrX:11895285	FBgn0260780
chr3L:10429316	SNP	G	T	0.3488	0.532637	chr3L:10436216	intergenic
chr3L:12560136	SNP	C	A	0.4222	0.532637	chr3L:12567036	FBgn0036302
chr3L:7233008	SNP	G	A	0.1087	0.532638	chr3L:7239908	FBgn0261111; FBgn0035753
chrX:2261439	SNP	G	A	0.2727	0.53264	chrX:2367406	FBgn0264598
chr2L:14319708	SNP	C	A	0.2093	0.53264	chr2L:14319708	FBgn0261563
chr3L:1641302	SNP	A	G	0.1778	0.532641	chr3L:1641302	FBgn0013753; FBgn0025725
chrX:2472997	SNP	T	C	0.2391	0.532641	chrX:2578964	FBgn0260753; FBgn0040377
chrX:22211087	SNP	T	G	0.2222	0.532641	chrX:22809251	FBgn0031201
chrX:22211145	SNP	A	G	0.2222	0.532641	chrX:22809309	FBgn0031201
chr2R:18294837	SNP	T	C	0.3953	0.532642	chr2R:22407332	FBgn0034725
chr3R:5554599	SNP	G	T	0.2045	0.532645	chr3R:9728877	FBgn0262477
chr2R:5989762	SNP	T	C	0.2857	0.532646	chr2R:10102257	FBgn0004907
chr2R:20378508	SNP	A	C	0.2683	0.532647	chr2R:24490985	FBgn0035010
chr3L:12210720	DEL	A	AA	0.1818	0.532647	chr3L:12217620	FBgn0260941
chr3R:16653301	SNP	C	G	0.09091	0.53265	chr3R:20827579	FBgn0027493; FBgn0264839
chr3L:23031439	SNP	A	T	0.439	0.532652	chr3L:23038339	FBgn0262509
chr2L:10469127	SNP	A	T	0.4048	0.532652	chr2L:10469127	FBgn0051719
chr2L:4090670	SNP	A	G	0.4634	0.532652	chr2L:4090670	FBgn0000547
chr2L:6021489	SNP	T	C	0.1707	0.532653	chr2L:6021489	FBgn0031763
chr3L:14052063	SNP	A	T	0.3478	0.532655	chr3L:14058963	FBgn0267795
chr2L:1041119	SNP	C	T	0.4348	0.532655	chr2L:1041119	FBgn0031294
chr2R:11999262	SNP	A	G	0.2826	0.532655	chr2R:16111757	FBgn0034075
chr3L:1316189	SNP	C	G	0.1087	0.532655	chr3L:1316189	FBgn0035207
chr3L:1316199	SNP	C	T	0.1087	0.532655	chr3L:1316199	FBgn0035207
chrX:7523483	INS	AA	A	0.09756	0.532656	chrX:7629450	FBgn0004198
chr3R:25549542	SNP	T	A	0.1111	0.532656	chr3R:29723820	FBgn0085325; FBgn0024841; FBgn0039687
chr3R:25549543	DEL	C	CAT	0.1111	0.532656	chr3R:29723821	FBgn0085325; FBgn0024841; FBgn0039687
chr2R:11894176	SNP	C	T	0.1591	0.532657	chr2R:16006671	FBgn0034060; FBgn0034061
chr2L:12249326	SNP	A	G	0.119	0.53266	chr2L:12249326	FBgn0000114
chrX:13828581	SNP	C	A	0.2174	0.532662	chrX:13934548	FBgn0267033
chrX:13828588	SNP	A	T	0.2174	0.532662	chrX:13934555	FBgn0267033
chrX:13828610	SNP	A	C	0.2174	0.532662	chrX:13934577	FBgn0267033
chrX:13828624	SNP	G	A	0.2174	0.532662	chrX:13934591	FBgn0267033
chrX:13828656	SNP	C	A	0.2174	0.532662	chrX:13934623	FBgn0267033
chr2R:17012454	SNP	T	C	0.1087	0.532662	chr2R:21124949	FBgn0020312
chr3L:8955510	SNP	A	G	0.2889	0.532663	chr3L:8962410	FBgn0035942
chr2L:4686091	SNP	G	C	0.1136	0.532664	chr2L:4686091	FBgn0031620
chrX:5291698	SNP	A	T	0.1364	0.532664	chrX:5397665	FBgn0029761
chr3L:11632211	DEL	A	AGACATTGACA	0.09091	0.532665	chr3L:11639111	FBgn0052091
chr3L:11430006	SNP	G	T	0.1556	0.532665	chr3L:11436906	FBgn0265741
chr2L:14003520	SNP	A	G	0.2791	0.532665	chr2L:14003520	intergenic
chr3L:3501742	SNP	C	A	0.3409	0.532666	chr3L:3501742	FBgn0259224
chr2R:12058420	SNP	C	T	0.1739	0.532667	chr2R:16170915	FBgn0034084; FBgn0034085
chrX:12358908	SNP	C	T	0.3953	0.532668	chrX:12464875	FBgn0259143
chr3R:3481650	SNP	T	G	0.4091	0.532668	chr3R:7655928	intergenic
chr3L:2288349	SNP	G	A	0.2444	0.532669	chr3L:2288349	FBgn0264002
chr3L:2288357	DEL	GCTTTTGTTA	G	0.2444	0.532669	chr3L:2288357	FBgn0264002
chr2R:13845628	SNP	C	G	0.1818	0.532669	chr2R:17958123	intergenic
chr3R:10033696	SNP	A	C	0.4318	0.532669	chr3R:14207974	FBgn0011582
chr2L:14744520	SNP	C	T	0.2093	0.53267	chr2L:14744520	FBgn0085195; FBgn0261567; FBgn0260955; FBgn0267016
chr2L:14744551	SNP	A	T	0.2093	0.53267	chr2L:14744551	FBgn0085195; FBgn0261567; FBgn0260955; FBgn0267016
chr2L:14749514	SNP	T	G	0.2093	0.53267	chr2L:14749514	intergenic
chr3R:20563067	SNP	T	C	0.1429	0.532671	chr3R:24737345	FBgn0004885
chr3L:1206480	SNP	C	G	0.4651	0.532672	chr3L:1206480	FBgn0264272; FBgn0004425
chr3L:2213443	SNP	C	T	0.1111	0.532673	chr3L:2213443	FBgn0035316
chr3L:12910187	SNP	C	G	0.2889	0.532674	chr3L:12917087	intergenic
chr3L:14945052	SNP	C	T	0.2444	0.532675	chr3L:14951952	intergenic
chrX:14166631	SNP	A	C	0.1111	0.532675	chrX:14272598	FBgn0002917
chr2R:13856406	SNP	A	G	0.08696	0.532675	chr2R:17968901	intergenic
chrX:6418208	SNP	T	C	0.1304	0.532675	chrX:6524175	FBgn0259242; FBgn0029873
chrX:6418250	SNP	A	G	0.1304	0.532675	chrX:6524217	FBgn0259242; FBgn0029873
chrX:6418292	SNP	C	T	0.1304	0.532675	chrX:6524259	FBgn0259242; FBgn0029873
chr2R:14083012	SNP	C	A	0.09091	0.532675	chr2R:18195507	intergenic
chrX:7895907	SNP	T	C	0.2667	0.532676	chrX:8001874	FBgn0010329
chr2L:11751825	SNP	G	A	0.2619	0.532677	chr2L:11751825	intergenic
chr2R:5942107	SNP	T	G	0.3659	0.532677	chr2R:10054602	FBgn0262169; FBgn0010385
chr3L:13834999	SNP	A	G	0.1111	0.532678	chr3L:13841899	FBgn0036380; FBgn0040812
chrX:18737197	SNP	G	A	0.08889	0.532678	chrX:18843164	FBgn0030964; FBgn0085451
chr2L:10509574	SNP	C	G	0.3721	0.532678	chr2L:10509574	FBgn0032262
chr3L:17176444	SNP	C	A	0.08889	0.532679	chr3L:17183344	FBgn0260943
chr2L:14148431	DEL	T	TTTAT	0.2195	0.532679	chr2L:14148431	FBgn0028906
chr2R:10969567	SNP	T	C	0.2045	0.53268	chr2R:15082062	intergenic
chr2R:12415082	INS	TAT	T	0.4444	0.532681	chr2R:16527577	FBgn0011260
chr3R:9857763	SNP	A	G	0.4186	0.532682	chr3R:14032041	FBgn0264493; FBgn0038194; FBgn0038195
chr2R:16374306	SNP	T	C	0.1087	0.532684	chr2R:20486801	intergenic
chr2L:4036835	SNP	C	A	0.1087	0.532684	chr2L:4036835	FBgn0000547
chr2L:4036836	SNP	G	C	0.1087	0.532684	chr2L:4036836	FBgn0000547
chr3L:14951365	SNP	A	G	0.4	0.532686	chr3L:14958265	intergenic
chr3R:26008021	SNP	T	G	0.3571	0.532687	chr3R:30182299	FBgn0260860
chrX:2397127	SNP	G	C	0.5	0.532688	chrX:2503094	FBgn0261451
chr2L:9651013	SNP	G	C	0.2667	0.532688	chr2L:9651013	FBgn0032136
chr2R:6871149	SNP	A	T	0.381	0.532688	chr2R:10983644	FBgn0040765
chr2L:13441287	SNP	C	T	0.3721	0.532689	chr2L:13441287	FBgn0263354; FBgn0267243
chr3L:2937743	DEL	T	TT	0.3158	0.532689	chr3L:2937743	FBgn0262593
chr3L:4155632	SNP	T	C	0.1778	0.53269	chr3L:4155632	FBgn0259986
chr2L:11157309	SNP	A	G	0.2619	0.532691	chr2L:11157309	FBgn0259822
chr2R:14971034	SNP	T	C	0.1818	0.532691	chr2R:19083529	FBgn0004168
chr3R:8067244	SNP	T	C	0.4048	0.532692	chr3R:12241522	FBgn0264828
chr3R:22027936	SNP	T	C	0.1364	0.532693	chr3R:26202214	FBgn0265379
chr2R:2990753	SNP	G	A	0.4884	0.532693	chr2R:7103248	FBgn0263934
chr3R:7007398	SNP	T	C	0.381	0.532695	chr3R:11181676	intergenic
chr3L:6299887	SNP	A	C	0.4222	0.532695	chr3L:6306787	FBgn0266588
chr3L:6299902	SNP	T	A	0.4222	0.532695	chr3L:6306802	FBgn0266588
chr3L:7742743	SNP	C	T	0.1522	0.532696	chr3L:7749643	FBgn0052373; FBgn0035816
chr2R:17888725	SNP	G	A	0.2	0.532697	chr2R:22001220	FBgn0085399
chr2L:4809683	SNP	A	G	0.2791	0.532697	chr2L:4809683	intergenic
chr3L:18320526	INS	AATGAATTGCG	A	0.119	0.532699	chr3L:18327426	intergenic
chr3L:17422105	SNP	G	C	0.2927	0.532699	chr3L:17429005	FBgn0053052; FBgn0042641; FBgn0052174
chr3L:3572637	SNP	T	A	0.1111	0.5327	chr3L:3572637	FBgn0005640
chr3R:26041305	SNP	T	G	0.2955	0.5327	chr3R:30215583	FBgn0000279
chr2L:4976352	SNP	A	G	0.3488	0.5327	chr2L:4976352	FBgn0031661; FBgn0031662
chr2L:14134262	SNP	A	G	0.4146	0.532703	chr2L:14134262	FBgn0028906
chr2L:2763147	SNP	A	G	0.2667	0.532703	chr2L:2763147	FBgn0031456; FBgn0031457
chr2R:16932849	SNP	G	A	0.1591	0.532704	chr2R:21045344	intergenic
chr2L:9980894	SNP	G	T	0.3488	0.532704	chr2L:9980894	intergenic
chr2L:13957667	SNP	G	A	0.4146	0.532704	chr2L:13957667	FBgn0261514
chr3L:5668935	SNP	C	A	0.2444	0.532706	chr3L:5675835	FBgn0085447
chr3L:16546702	SNP	C	A	0.2955	0.532707	chr3L:16553602	intergenic
chr3L:16546703	SNP	T	C	0.2955	0.532707	chr3L:16553603	intergenic
chr2R:3787077	INS	ACCTCAGGCTAAGTAATGTTTA	A	0.4	0.532708	chr2R:7899572	FBgn0050377
chr2R:16774080	SNP	C	T	0.1957	0.532708	chr2R:20886575	FBgn0015524
chr2L:683393	SNP	A	G	0.08889	0.532708	chr2L:683393	FBgn0000497
chr3R:14375564	SNP	C	T	0.3415	0.532709	chr3R:18549842	intergenic
chrX:20757282	SNP	T	C	0.1818	0.532709	chrX:20886255	FBgn0085387
chr2R:17249579	SNP	G	C	0.3023	0.53271	chr2R:21362074	FBgn0000395
chr2L:9390803	SNP	A	T	0.3095	0.532712	chr2L:9390803	FBgn0085395; FBgn0012036
chr3L:12357469	SNP	T	C	0.3171	0.532713	chr3L:12364369	intergenic
chr2R:11826023	SNP	T	G	0.2727	0.532714	chr2R:15938518	FBgn0034051
chr3R:19673510	SNP	C	G	0.3864	0.532714	chr3R:23847788	FBgn0085384
chr2L:1560515	SNP	T	A	0.1905	0.532714	chr2L:1560515	FBgn0261509
chr2L:1560543	SNP	G	A	0.1905	0.532714	chr2L:1560543	FBgn0261509
chr2L:1560545	SNP	A	G	0.1905	0.532714	chr2L:1560545	FBgn0261509
chr3R:4678615	SNP	A	T	0.4884	0.532715	chr3R:8852893	FBgn0262614
chr2L:10041116	SNP	A	G	0.119	0.532715	chr2L:10041116	intergenic
chr2L:17525970	SNP	A	G	0.2	0.532715	chr2L:17525970	FBgn0013810; FBgn0032648
chr2R:14580775	SNP	G	T	0.2667	0.532715	chr2R:18693270	FBgn0262103
chrX:6443184	SNP	T	A	0.4444	0.532716	chrX:6549151	FBgn0085446
chr2R:12195506	SNP	C	T	0.2667	0.532717	chr2R:16308001	FBgn0085428
chr2R:19839033	SNP	C	T	0.3182	0.532717	chr2R:23951510	FBgn0034936; FBgn0034937
chr2L:6418739	SNP	G	A	0.09302	0.532717	chr2L:6418739	FBgn0011722
chr2L:6419160	SNP	C	T	0.09302	0.532717	chr2L:6419160	FBgn0011722
chr2L:6419169	SNP	A	G	0.09302	0.532717	chr2L:6419169	FBgn0011722
chr2L:6419667	SNP	A	T	0.09302	0.532717	chr2L:6419667	FBgn0011722
chr3L:14299118	SNP	A	G	0.2045	0.532717	chr3L:14306018	FBgn0001085
chr3R:8064116	SNP	T	G	0.3111	0.532718	chr3R:12238394	FBgn0038007
chr3R:13360745	SNP	C	T	0.4286	0.532718	chr3R:17535023	FBgn0038515; FBgn0038516; FBgn0010926
chr3R:25616419	SNP	G	C	0.2	0.532718	chr3R:29790697	FBgn0001297
chr2R:17368161	SNP	A	T	0.3778	0.532718	chr2R:21480656	FBgn0010415
chr2L:11421057	SNP	C	T	0.2	0.532719	chr2L:11421057	intergenic
chr2R:14580657	SNP	C	T	0.2444	0.532719	chr2R:18693152	FBgn0262103
chrX:406765	SNP	G	A	0.2667	0.532719	chrX:512732	FBgn0260400; FBgn0023535
chrX:406775	SNP	T	C	0.2667	0.532719	chrX:512742	FBgn0260400; FBgn0023535
chr2L:4751791	SNP	C	T	0.3636	0.532719	chr2L:4751791	FBgn0031627
chr2L:6694003	SNP	T	A	0.325	0.53272	chr2L:6694003	FBgn0031850
chrX:7591915	SNP	A	G	0.2326	0.53272	chrX:7697882	FBgn0029504
chr2L:20525305	SNP	A	G	0.2857	0.532721	chr2L:20525305	intergenic
chr2R:17670127	SNP	A	G	0.3256	0.532721	chr2R:21782622	intergenic
chr2R:18220068	SNP	A	G	0.3953	0.532722	chr2R:22332563	FBgn0017482; FBgn0016053; FBgn0085237; FBgn0034720
chr3L:2616699	SNP	G	T	0.2889	0.532722	chr3L:2616699	FBgn0011828
chr3L:447055	SNP	T	C	0.2889	0.532723	chr3L:447055	FBgn0001316
chr2L:12580828	DEL	C	CC	0.1364	0.532724	chr2L:12580828	FBgn0265807
chr3L:20117274	SNP	C	T	0.09091	0.532724	chr3L:20124174	FBgn0036939
chr3L:3998092	SNP	G	A	0.1739	0.532724	chr3L:3998092	intergenic
chr3L:5344945	SNP	T	A	0.2045	0.532724	chr3L:5351845	FBgn0016031
chrX:14696503	SNP	A	G	0.1556	0.532725	chrX:14802470	FBgn0003301
chr2R:7735275	SNP	C	T	0.3182	0.532725	chr2R:11847770	FBgn0033657
chr3R:26297654	SNP	T	A	0.4186	0.532726	chr3R:30471932	FBgn0039776
chr3R:26297656	SNP	A	T	0.4186	0.532726	chr3R:30471934	FBgn0039776
chr3L:10362776	SNP	G	C	0.1333	0.532728	chr3L:10369676	intergenic
chr3L:15583061	SNP	T	G	0.09091	0.532729	chr3L:15589961	FBgn0036518
chrX:16927326	SNP	T	C	0.1522	0.53273	chrX:17033293	FBgn0266354
chrX:16927344	SNP	G	A	0.1522	0.53273	chrX:17033311	FBgn0266354
chr3L:8543719	SNP	T	G	0.2093	0.532731	chr3L:8550619	FBgn0260442
chr3R:15817086	SNP	T	A	0.4545	0.532732	chr3R:19991364	FBgn0038755
chr2L:1261849	SNP	G	T	0.08889	0.532732	chr2L:1261849	FBgn0041097
chr2R:17029094	SNP	T	C	0.1364	0.532733	chr2R:21141589	FBgn0034590; FBgn0034592
chr3L:9560829	SNP	A	C	0.1556	0.532733	chr3L:9567729	FBgn0261555
chrX:4250442	DEL	C	CCTCGCTCGATTCAATTAGT	0.08889	0.532733	chrX:4356409	FBgn0262738
chrX:4250463	SNP	G	A	0.08889	0.532733	chrX:4356430	FBgn0262738
chr3L:3018676	SNP	T	A	0.08889	0.532733	chr3L:3018676	intergenic
chr3L:3018840	SNP	G	T	0.08889	0.532733	chr3L:3018840	intergenic
chr3L:2990007	SNP	C	G	0.1163	0.532733	chr3L:2990007	intergenic
chr2L:17545819	SNP	C	T	0.3256	0.532734	chr2L:17545819	intergenic
chr3L:5221814	SNP	G	A	0.1136	0.532734	chr3L:5228714	FBgn0052423
chrX:20039762	SNP	T	A	0.2826	0.532736	chrX:20145729	intergenic
chr3L:12399406	SNP	T	C	0.1087	0.532736	chr3L:12406306	FBgn0052103
chr2R:3033173	SNP	T	C	0.1136	0.532736	chr2R:7145668	intergenic
chr3L:7303816	SNP	C	T	0.1556	0.532737	chr3L:7310716	FBgn0035756
chr2L:3602420	SNP	T	C	0.3261	0.532737	chr2L:3602420	intergenic
chr2L:3274712	SNP	T	C	0.25	0.53274	chr2L:3274712	intergenic
chr2L:3274713	SNP	T	G	0.25	0.53274	chr2L:3274713	intergenic
chr2R:8130517	INS	AATGGCATAAGTTTTGA	A	0.4545	0.53274	chr2R:12243012	FBgn0263021; FBgn0262889
chr2L:6357359	SNP	C	T	0.3488	0.532741	chr2L:6357359	FBgn0031803; FBgn0031804; FBgn0266003
chr3R:18444094	SNP	G	A	0.09091	0.532741	chr3R:22618372	FBgn0051161; FBgn0263863
chr2L:12387713	SNP	A	C	0.1163	0.532741	chr2L:12387713	FBgn0262475
chr3L:11068629	SNP	T	C	0.1333	0.532741	chr3L:11075529	FBgn0036124
chr2R:18509355	SNP	G	C	0.2174	0.532742	chr2R:22621850	FBgn0053143
chr2R:7428780	SNP	T	G	0.2	0.532743	chr2R:11541275	intergenic
chr3L:556961	SNP	C	G	0.2222	0.532743	chr3L:556961	FBgn0035142
chr3L:12276162	SNP	A	T	0.3488	0.532743	chr3L:12283062	intergenic
chr3L:9065880	SNP	A	T	0.2889	0.532743	chr3L:9072780	FBgn0035959; FBgn0035960
chr3L:9065892	SNP	T	A	0.2889	0.532743	chr3L:9072792	FBgn0035959; FBgn0035960
chr3L:9066151	SNP	C	T	0.2889	0.532743	chr3L:9073051	FBgn0035959; FBgn0035960
chr3R:9926801	SNP	C	T	0.381	0.532744	chr3R:14101079	FBgn0038201
chr3R:3440788	SNP	C	G	0.3409	0.532744	chr3R:7615066	FBgn0083963
chrX:2474269	SNP	T	C	0.3409	0.532744	chrX:2580236	FBgn0040377; FBgn0040376
chr3R:25607309	SNP	C	G	0.4286	0.532744	chr3R:29781587	FBgn0001297
chr2R:6209142	SNP	T	C	0.4048	0.532745	chr2R:10321637	FBgn0026403; FBgn0261698
chr2R:3878878	INS	CC	C	0.1333	0.532747	chr2R:7991373	FBgn0033246; FBgn0033247; FBgn0265299
chrX:17182594	SNP	C	T	0.4	0.532748	chrX:17288561	FBgn0030838; FBgn0024238
chr2L:22539295	SNP	C	T	0.1778	0.532749	chr2L:22646563	FBgn0058006
chr2L:22539299	INS	TT	T	0.1778	0.532749	chr2L:22646567	FBgn0058006
chr2R:11806383	SNP	T	A	0.1556	0.532749	chr2R:15918878	FBgn0264089
chr3R:21498131	SNP	A	T	0.4318	0.532749	chr3R:25672409	FBgn0039354
chr3L:12716106	SNP	T	C	0.4091	0.532751	chr3L:12723006	intergenic
chr3R:11575685	SNP	A	G	0.1905	0.532752	chr3R:15749963	intergenic
chr3R:11575687	SNP	T	C	0.1905	0.532752	chr3R:15749965	intergenic
chr3R:11575698	SNP	G	A	0.1905	0.532752	chr3R:15749976	intergenic
chr2R:4308070	SNP	T	A	0.1818	0.532753	chr2R:8420565	FBgn0028836
chr3L:14035802	SNP	C	G	0.4091	0.532754	chr3L:14042702	FBgn0026418; FBgn0041161
chr3R:25496951	SNP	G	A	0.4048	0.532755	chr3R:29671229	FBgn0039677; FBgn0039678
chr2L:11577284	SNP	A	G	0.125	0.532755	chr2L:11577284	intergenic
chr3L:843242	SNP	T	C	0.08696	0.532755	chr3L:843242	FBgn0035167; FBgn0035168
chr2R:20443150	SNP	T	A	0.3111	0.532755	chr2R:24555627	FBgn0035021; FBgn0035023
chr2L:1716513	SNP	A	T	0.3864	0.532756	chr2L:1716513	FBgn0086698; FBgn0031359
chr2R:18783274	SNP	T	G	0.2727	0.532756	chr2R:22895751	FBgn0034796; FBgn0034797
chr3R:25315320	SNP	C	T	0.1087	0.532756	chr3R:29489598	FBgn0039663; FBgn0039664; FBgn0040623
chr3R:9818016	SNP	T	C	0.2619	0.532756	chr3R:13992294	FBgn0264493
chr2R:15288711	SNP	T	G	0.4565	0.532757	chr2R:19401206	FBgn0263391; FBgn0263378
chr2R:12089269	SNP	G	T	0.3256	0.532758	chr2R:16201764	FBgn0015295
chr2L:3375784	SNP	C	A	0.4667	0.53276	chr2L:3375784	FBgn0031528; FBgn0031529
chr2R:12060111	SNP	A	T	0.3171	0.53276	chr2R:16172606	FBgn0034085
chrX:16160807	SNP	A	T	0.5	0.532761	chrX:16266774	FBgn0030729; FBgn0040207
chr2R:10979622	SNP	G	T	0.3636	0.532762	chr2R:15092117	FBgn0265650
chr3R:25927893	SNP	T	C	0.1136	0.532763	chr3R:30102171	FBgn0266411
chr3L:2123554	SNP	C	T	0.2222	0.532763	chr3L:2123554	FBgn0052311
chrX:9459369	SNP	T	C	0.3556	0.532765	chrX:9565336	FBgn0052702
chr2R:14310921	SNP	A	G	0.1136	0.532766	chr2R:18423416	FBgn0034345
chr2L:20982452	SNP	A	T	0.09091	0.532766	chr2L:20982452	FBgn0250867
chr2L:2337351	SNP	A	G	0.2889	0.532767	chr2L:2337351	FBgn0031413; FBgn0031414
chr3L:8173255	SNP	A	G	0.2093	0.532767	chr3L:8180155	FBgn0035847; FBgn0035848
chr3R:20795633	SNP	C	A	0.3415	0.532767	chr3R:24969911	intergenic
chr3L:11896849	SNP	T	C	0.2727	0.532767	chr3L:11903749	FBgn0266100
chr3L:11896870	SNP	C	A	0.2727	0.532767	chr3L:11903770	FBgn0266100
chr2L:10672659	SNP	G	A	0.1395	0.532767	chr2L:10672659	intergenic
chrX:3787709	SNP	T	A	0.3333	0.532768	chrX:3893676	FBgn0260658
chrX:19874615	SNP	G	A	0.09524	0.532768	chrX:19980582	intergenic
chr2L:19374753	INS	TT	T	0.1136	0.532769	chr2L:19374753	intergenic
chr2L:19374801	SNP	C	T	0.1136	0.532769	chr2L:19374801	intergenic
chrX:5197972	SNP	G	T	0.4444	0.532769	chrX:5303939	FBgn0261803; FBgn0029750
chrX:18976179	INS	C	CCATGGAGGTGGC	0.3514	0.532769	chrX:19082146	FBgn0030981; FBgn0030982
chr3R:21743552	SNP	T	A	0.2143	0.532769	chr3R:25917830	FBgn0250757
chr3R:17550286	INS	A	AG	0.09524	0.53277	chr3R:21724564	intergenic
chr3L:2417740	SNP	C	G	0.3636	0.532771	chr3L:2417740	FBgn0266696
chr3L:20680675	SNP	A	C	0.4524	0.532771	chr3L:20687575	intergenic
chr2L:2760249	SNP	A	T	0.09302	0.532772	chr2L:2760249	FBgn0031454; FBgn0031455; FBgn0031456
chr2R:10699161	SNP	A	C	0.4318	0.532772	chr2R:14811656	intergenic
chr3L:5189970	SNP	C	T	0.2093	0.532773	chr3L:5196870	FBgn0052423
chr2R:1948390	SNP	T	A	0.2093	0.532774	chr2R:6060885	FBgn0033058
chr2L:16056316	SNP	G	A	0.08889	0.532774	chr2L:16056316	FBgn0013433
chrX:9084092	SNP	A	G	0.1739	0.532774	chrX:9190059	FBgn0026206; FBgn0030097
chr2L:4120344	SNP	C	T	0.08889	0.532778	chr2L:4120344	FBgn0020376
chr2L:4120357	SNP	A	T	0.08889	0.532778	chr2L:4120357	FBgn0020376
chr2L:4120366	SNP	T	G	0.08889	0.532778	chr2L:4120366	FBgn0020376
chr3R:10591561	SNP	G	C	0.08889	0.53278	chr3R:14765839	FBgn0263929
chr3L:12587949	SNP	T	C	0.2045	0.532782	chr3L:12594849	FBgn0015904
chr3L:5521965	SNP	A	G	0.3409	0.532782	chr3L:5528865	FBgn0035610
chr2R:19630362	SNP	C	A	0.1556	0.532783	chr2R:23742839	FBgn0000562
chrX:12749391	SNP	T	A	0.1628	0.532783	chrX:12855358	FBgn0259171; FBgn0030429
chr3R:16812161	SNP	A	T	0.2444	0.532785	chr3R:20986439	FBgn0013995; FBgn0263400
chr3R:16812179	SNP	T	A	0.2444	0.532785	chr3R:20986457	FBgn0013995; FBgn0263400
chr3L:13430797	SNP	T	A	0.3488	0.532786	chr3L:13437697	FBgn0036361; FBgn0036362
chrX:10431608	SNP	A	G	0.1087	0.532786	chrX:10537575	FBgn0085443
chr2R:8894729	SNP	G	C	0.1136	0.532787	chr2R:13007224	FBgn0265623
chr3R:9983178	SNP	C	T	0.5	0.532788	chr3R:14157456	FBgn0051533; FBgn0051327
chr2R:16604110	SNP	A	G	0.2045	0.532788	chr2R:20716605	FBgn0040726
chr3R:18092849	SNP	A	G	0.4615	0.532789	chr3R:22267127	FBgn0051163
chr2L:18173273	SNP	T	A	0.2222	0.532789	chr2L:18173273	FBgn0261804
chr2L:18173928	SNP	G	A	0.2222	0.532789	chr2L:18173928	FBgn0261804
chr2L:18178538	SNP	A	G	0.2222	0.532789	chr2L:18178538	FBgn0261804
chr2L:18185594	SNP	T	G	0.2222	0.532789	chr2L:18185594	FBgn0261804; FBgn0267486; FBgn0266205
chr2L:18202461	SNP	G	C	0.2222	0.532789	chr2L:18202461	FBgn0261804
chr2R:16099188	SNP	A	T	0.4773	0.532789	chr2R:20211683	FBgn0034483
chr3L:3997108	SNP	A	G	0.1739	0.53279	chr3L:3997108	intergenic
chr3L:3997123	SNP	A	G	0.1739	0.53279	chr3L:3997123	intergenic
chr2R:11457291	SNP	A	G	0.4186	0.53279	chr2R:15569786	FBgn0024754; FBgn0050466; FBgn0013762
chr2L:7844242	SNP	C	A	0.3333	0.532791	chr2L:7844242	FBgn0031955
chr3R:23525903	DEL	T	TGAATTTTTGT	0.3333	0.532793	chr3R:27700181	FBgn0086346; FBgn0045862
chr3R:23525926	SNP	T	A	0.3333	0.532793	chr3R:27700204	FBgn0086346; FBgn0045862
chr2L:12443781	SNP	A	T	0.3333	0.532794	chr2L:12443781	FBgn0032433
chr2R:14272007	SNP	T	G	0.1364	0.532796	chr2R:18384502	FBgn0034329; FBgn0034330; FBgn0034331
chr2R:9938344	SNP	T	C	0.08696	0.532796	chr2R:14050839	FBgn0002643
chr3L:15584005	SNP	A	T	0.08696	0.532796	chr3L:15590905	FBgn0036518
chrX:4766163	SNP	C	A	0.2195	0.532797	chrX:4872130	FBgn0260971
chrX:4766164	SNP	A	T	0.2195	0.532797	chrX:4872131	FBgn0260971
chr2R:11052863	SNP	T	A	0.3953	0.532798	chr2R:15165358	FBgn0013467
chr2R:17550293	SNP	G	A	0.2444	0.532798	chr2R:21662788	FBgn0034647; FBgn0265961
chr2R:18217896	SNP	A	G	0.1333	0.532799	chr2R:22330391	FBgn0013272; FBgn0085236; FBgn0017482; FBgn0016053
chr2R:9316876	SNP	A	T	0.1707	0.532801	chr2R:13429371	FBgn0259221; FBgn0011881
chr3L:10773227	SNP	C	G	0.3556	0.532801	chr3L:10780127	intergenic
chr3L:12383919	SNP	A	C	0.3333	0.532803	chr3L:12390819	FBgn0036279
chr3L:7326633	DEL	A	AA	0.2326	0.532807	chr3L:7333533	FBgn0002909; FBgn0259203; FBgn0264302; FBgn0264303
chr2L:4328044	SNP	G	A	0.3902	0.532807	chr2L:4328044	FBgn0028482
chr3R:16802823	SNP	T	A	0.3023	0.532808	chr3R:20977101	FBgn0002921
chr3R:20896662	SNP	T	C	0.2927	0.532809	chr3R:25070940	FBgn0039271; FBgn0039272
chr2L:5071214	SNP	G	T	0.2727	0.53281	chr2L:5071214	FBgn0028572; FBgn0266843; FBgn0261608; FBgn0031681
chr2L:5071215	SNP	G	T	0.2727	0.53281	chr2L:5071215	FBgn0028572; FBgn0266843; FBgn0261608; FBgn0031681
chr3R:8038003	SNP	A	C	0.2564	0.532811	chr3R:12212281	intergenic
chr2L:17327414	SNP	G	T	0.2326	0.532814	chr2L:17327414	intergenic
chr2L:17327434	SNP	T	A	0.2326	0.532814	chr2L:17327434	intergenic
chrX:19507636	SNP	G	A	0.1304	0.532815	chrX:19613603	FBgn0031038; FBgn0031039
chr2R:12354660	SNP	G	A	0.4667	0.532816	chr2R:16467155	FBgn0261292
chr3R:23948472	SNP	G	C	0.2609	0.532817	chr3R:28122750	intergenic
chr3L:12813491	SNP	T	A	0.3556	0.532817	chr3L:12820391	FBgn0260965
chr2L:2856095	SNP	T	C	0.08889	0.532818	chr2L:2856095	FBgn0031473; FBgn0015521
chr2R:8923934	SNP	T	G	0.09091	0.532818	chr2R:13036429	intergenic
chr3R:25316720	SNP	C	T	0.3571	0.532819	chr3R:29490998	FBgn0039664; FBgn0040623; FBgn0039665
chr3R:1525388	SNP	A	T	0.1628	0.53282	chr3R:5699666	FBgn0261261
chr3L:6844716	SNP	T	C	0.1591	0.53282	chr3L:6851616	intergenic
chr2L:14010845	SNP	T	A	0.325	0.53282	chr2L:14010845	FBgn0028909
chr3R:21845109	SNP	T	A	0.09091	0.53282	chr3R:26019387	FBgn0263652
chr3L:6817090	SNP	T	A	0.1304	0.532821	chr3L:6823990	intergenic
chr3L:3118367	SNP	G	A	0.4773	0.532822	chr3L:3118367	FBgn0026189
chr2L:7766818	SNP	T	A	0.2093	0.532822	chr2L:7766818	FBgn0267689; FBgn0031945
chr3L:4608982	SNP	A	G	0.1087	0.532824	chr3L:4608982	FBgn0262733
chr3L:4608985	SNP	A	G	0.1087	0.532824	chr3L:4608985	FBgn0262733
chr2L:8312197	SNP	G	A	0.4419	0.532825	chr2L:8312197	FBgn0032018
chrX:8926128	SNP	G	C	0.3556	0.532825	chrX:9032095	FBgn0264384; FBgn0259734
chr2R:18508369	SNP	T	G	0.1556	0.532825	chr2R:22620864	FBgn0053143
chr2L:4452610	SNP	A	G	0.1111	0.532826	chr2L:4452610	FBgn0031606; FBgn0031607
chr2L:4452613	SNP	A	G	0.1111	0.532826	chr2L:4452613	FBgn0031606; FBgn0031607
chr2L:4452622	SNP	A	G	0.1111	0.532826	chr2L:4452622	FBgn0031606; FBgn0031607
chr2L:4452649	SNP	T	G	0.1111	0.532826	chr2L:4452649	FBgn0031606; FBgn0031607
chr2L:4452745	SNP	T	C	0.1111	0.532826	chr2L:4452745	FBgn0031606; FBgn0031607
chr2L:4452897	SNP	A	G	0.1111	0.532826	chr2L:4452897	FBgn0031606; FBgn0031607
chr2L:4452958	SNP	A	G	0.1111	0.532826	chr2L:4452958	FBgn0031606; FBgn0031607
chr2L:4452979	SNP	G	T	0.1111	0.532826	chr2L:4452979	FBgn0031606; FBgn0031607
chr2L:4452991	SNP	T	C	0.1111	0.532826	chr2L:4452991	FBgn0031606; FBgn0031607
chr3L:17294543	SNP	T	C	0.1707	0.532827	chr3L:17301443	intergenic
chrX:4475185	SNP	T	G	0.4783	0.532827	chrX:4581152	FBgn0052773
chrX:9835713	SNP	T	C	0.1579	0.532827	chrX:9941680	intergenic
chr2L:2014527	SNP	A	T	0.09091	0.532829	chr2L:2014527	FBgn0031384
chr2R:6856408	SNP	A	T	0.1304	0.53283	chr2R:10968903	intergenic
chr3L:6950735	SNP	A	C	0.3571	0.532831	chr3L:6957635	FBgn0035721; FBgn0035722; FBgn0029117
chr3R:12025183	SNP	G	C	0.2273	0.532832	chr3R:16199461	FBgn0038407
chr3L:21260350	SNP	A	G	0.1905	0.532833	chr3L:21267250	FBgn0004865; FBgn0037063
chr2R:6234173	SNP	A	C	0.3953	0.532835	chr2R:10346668	FBgn0261698
chr2R:8433249	SNP	A	G	0.3111	0.532837	chr2R:12545744	FBgn0011592; FBgn0053752
chr2L:14835796	SNP	C	A	0.1111	0.532839	chr2L:14835796	intergenic
chr3R:13430147	SNP	T	A	0.2558	0.532839	chr3R:17604425	intergenic
chr2R:13593382	SNP	G	A	0.2045	0.532839	chr2R:17705877	FBgn0028494
chr2R:16774113	SNP	G	A	0.4651	0.53284	chr2R:20886608	FBgn0015524
chr3L:18781235	SNP	T	G	0.3256	0.53284	chr3L:18788135	FBgn0001078; FBgn0267601
chr2R:16634094	SNP	A	G	0.2727	0.532841	chr2R:20746589	FBgn0040726
chr2L:10673150	SNP	C	T	0.3095	0.532841	chr2L:10673150	intergenic
chr2R:6714674	SNP	A	T	0.5	0.532842	chr2R:10827169	FBgn0033557; FBgn0033558
chr2L:2848742	SNP	T	A	0.4444	0.532843	chr2L:2848742	FBgn0031472; FBgn0031473
chr2L:2848758	SNP	C	T	0.4444	0.532843	chr2L:2848758	FBgn0031472; FBgn0031473
chr3R:26373844	SNP	T	C	0.15	0.532845	chr3R:30548122	FBgn0082582
chr3L:7257869	SNP	G	A	0.2889	0.532845	chr3L:7264769	FBgn0035755
chr3R:19811818	SNP	A	G	0.4419	0.532846	chr3R:23986096	FBgn0039135; FBgn0039136
chr3L:10690956	SNP	A	C	0.1304	0.532849	chr3L:10697856	FBgn0036101
chr2R:4522653	SNP	A	G	0.3488	0.53285	chr2R:8635148	intergenic
chr3L:4081819	SNP	C	T	0.2955	0.53285	chr3L:4081819	FBgn0004516
chr2R:13029254	SNP	C	G	0.1136	0.532851	chr2R:17141749	FBgn0262567; FBgn0265536
chr2L:8633188	SNP	C	T	0.381	0.532853	chr2L:8633188	FBgn0011259
chr2L:8633194	SNP	A	G	0.381	0.532853	chr2L:8633194	FBgn0011259
chr3L:3133143	SNP	A	G	0.1304	0.532853	chr3L:3133143	FBgn0035400
chr3L:1951550	SNP	G	A	0.1136	0.532854	chr3L:1951550	FBgn0265988
chr3R:9543785	SNP	C	G	0.4884	0.532854	chr3R:13718063	FBgn0085412; FBgn0267383
chr3R:9543788	SNP	T	C	0.4884	0.532854	chr3R:13718066	FBgn0085412; FBgn0267383
chr3R:19600758	SNP	T	C	0.4762	0.532856	chr3R:23775036	FBgn0039118; FBgn0039120
chr2L:3370429	SNP	T	G	0.1111	0.532858	chr2L:3370429	FBgn0085423
chrX:10941853	SNP	T	G	0.1111	0.532858	chrX:11047820	FBgn0030257
chr3L:10498449	SNP	A	T	0.1591	0.532861	chr3L:10505349	FBgn0052062
chr3L:10498453	DEL	T	AAAATA	0.1591	0.532861	chr3L:10505353	FBgn0052062
chr3L:10498700	SNP	C	T	0.1591	0.532861	chr3L:10505600	FBgn0052062
chr3L:10498705	SNP	T	C	0.1591	0.532861	chr3L:10505605	FBgn0052062
chr2L:1901046	SNP	A	T	0.09091	0.532864	chr2L:1901046	FBgn0031374
chr2L:16466211	SNP	T	A	0.1163	0.532864	chr2L:16466211	FBgn0005677
chrX:17013991	SNP	A	C	0.1087	0.532865	chrX:17119958	FBgn0260748
chr3R:23496131	SNP	T	A	0.1778	0.532866	chr3R:27670409	FBgn0039536
chr2L:315566	SNP	A	C	0.225	0.532868	chr2L:315566	FBgn0004611
chr3R:26909529	SNP	T	A	0.2222	0.532868	chr3R:31083807	FBgn0024288
chr3R:26909532	SNP	A	G	0.2222	0.532868	chr3R:31083810	FBgn0024288
chr3L:14252183	SNP	G	T	0.4783	0.53287	chr3L:14259083	intergenic
chr3L:3624043	SNP	A	G	0.4524	0.53287	chr3L:3624043	intergenic
chr2L:9163830	SNP	A	T	0.3953	0.532871	chr2L:9163830	FBgn0052982; FBgn0032100
chr3L:14124241	SNP	A	G	0.3953	0.532872	chr3L:14131141	FBgn0042630
chr2L:6203646	SNP	C	T	0.2558	0.532872	chr2L:6203646	FBgn0085409
chr3L:13097337	SNP	A	G	0.2667	0.532872	chr3L:13104237	intergenic
chr3L:6559436	SNP	G	A	0.413	0.532872	chr3L:6566336	FBgn0042185; FBgn0263973
chr2L:7960917	SNP	C	T	0.09302	0.532873	chr2L:7960917	FBgn0085450
chrX:8007044	INS	G	GTTTTTG	0.4545	0.532874	chrX:8113011	FBgn0040319
chr3R:12008650	INS	GGTTTG	G	0.1136	0.532875	chr3R:16182928	FBgn0038405
chr3R:12008662	SNP	T	C	0.1136	0.532875	chr3R:16182940	FBgn0038405
chr3R:12008709	DEL	C	CATTT	0.1136	0.532875	chr3R:16182987	FBgn0038405
chr2R:14221781	SNP	C	T	0.2955	0.532875	chr2R:18334276	FBgn0010575
chr2L:20079727	SNP	G	C	0.2222	0.532875	chr2L:20079727	FBgn0004374; FBgn0263773
chr3L:18927387	SNP	C	G	0.1136	0.532876	chr3L:18934287	FBgn0052204
chr3L:18912543	SNP	G	T	0.2619	0.532876	chr3L:18919443	FBgn0036831; FBgn0036832; FBgn0036833
chr2L:6120107	SNP	T	A	0.4667	0.532876	chr2L:6120107	FBgn0266521; FBgn0051642
chr2R:5164431	SNP	A	C	0.1429	0.532876	chr2R:9276926	FBgn0020621
chr3L:10344035	INS	ATTTTTATA	A	0.1364	0.532876	chr3L:10350935	FBgn0267668
chr3R:13971877	SNP	A	T	0.4878	0.532877	chr3R:18146155	intergenic
chr2L:10752014	SNP	T	C	0.1136	0.532877	chr2L:10752014	FBgn0032297
chr2R:10443702	SNP	A	T	0.08889	0.532877	chr2R:14556197	FBgn0265974
chrX:22300677	SNP	T	A	0.4762	0.532878	chrX:22898841	intergenic
chr3R:26672345	SNP	A	C	0.1739	0.53288	chr3R:30846623	intergenic
chr3L:1894623	SNP	C	G	0.1957	0.532883	chr3L:1894623	FBgn0035290
chr2R:19975265	INS	TA	T	0.2368	0.532883	chr2R:24087742	FBgn0086129
chr2L:1879104	DEL	A	ACACACTCGTCCAA	0.09302	0.532884	chr2L:1879104	FBgn0051663
chrX:14190427	SNP	C	A	0.4348	0.532885	chrX:14296394	intergenic
chr3L:8384182	SNP	T	A	0.08889	0.532885	chr3L:8391082	FBgn0001253; FBgn0035886
chrX:5712510	SNP	C	T	0.4667	0.532885	chrX:5818477	FBgn0029814
chr2L:1257416	SNP	A	G	0.3571	0.532886	chr2L:1257416	FBgn0041097
chr3L:8894491	SNP	C	A	0.2	0.532886	chr3L:8901391	FBgn0035934
chr2L:10048634	DEL	CAC	C	0.4286	0.532887	chr2L:10048634	FBgn0053301
chrX:18846963	SNP	G	T	0.3111	0.532887	chrX:18952930	FBgn0264090
chr3L:18195874	SNP	T	C	0.1163	0.532888	chr3L:18202774	FBgn0036782
chr3L:3532876	SNP	T	C	0.4651	0.532889	chr3L:3532876	FBgn0005640
chr2L:861429	SNP	C	T	0.3556	0.53289	chr2L:861429	FBgn0031289; FBgn0029095
chrX:11811627	SNP	C	A	0.4318	0.53289	chrX:11917594	FBgn0250871; FBgn0030356
chr3L:10515182	SNP	T	A	0.1556	0.532891	chr3L:10522082	FBgn0052062
chr2L:12831937	SNP	G	A	0.2439	0.532891	chr2L:12831937	intergenic
chr2R:19415074	SNP	T	C	0.3095	0.532892	chr2R:23527551	FBgn0261786; FBgn0000241
chr3L:14118058	SNP	A	C	0.2826	0.532892	chr3L:14124958	FBgn0042630
chr2R:12196873	SNP	C	A	0.3556	0.532892	chr2R:16309368	FBgn0085428
chr3L:12290831	SNP	C	T	0.2273	0.532895	chr3L:12297731	intergenic
chr3L:16665685	SNP	G	A	0.2222	0.532897	chr3L:16672585	FBgn0040512
chrX:12031055	DEL	TATGTGTGTGTGTGTGT	T	0.2619	0.532898	chrX:12137022	FBgn0267001
chr3L:16295464	SNP	T	C	0.4474	0.532899	chr3L:16302364	FBgn0036598; FBgn0036599; FBgn0267550
chr3L:20223944	SNP	C	T	0.09091	0.5329	chr3L:20230844	FBgn0260397; FBgn0036956
chr2L:3876926	SNP	A	T	0.1	0.5329	chr2L:3876926	FBgn0000256
chr3L:8637879	SNP	C	G	0.2889	0.5329	chr3L:8644779	FBgn0035921
chr3L:5586097	SNP	A	G	0.3023	0.532901	chr3L:5592997	FBgn0003486; FBgn0035619
chr3R:13140052	SNP	C	T	0.2889	0.532903	chr3R:17314330	intergenic
chrX:16196645	SNP	G	A	0.08889	0.532904	chrX:16302612	FBgn0030735
chr3R:11498718	SNP	A	C	0.3659	0.532908	chr3R:15672996	FBgn0053207
chr2L:9745165	SNP	G	C	0.1667	0.532908	chr2L:9745165	FBgn0028704
chr3L:5929937	SNP	A	G	0.2	0.532908	chr3L:5936837	FBgn0053993
chr3R:22641206	SNP	G	A	0.08889	0.532908	chr3R:26815484	FBgn0262473
chr2R:9164084	SNP	T	A	0.2093	0.532908	chr2R:13276579	FBgn0052843
chr2R:9164089	SNP	T	C	0.2093	0.532908	chr2R:13276584	FBgn0052843
chr2R:9164091	SNP	T	C	0.2093	0.532908	chr2R:13276586	FBgn0052843
chr2R:9164094	SNP	A	C	0.2093	0.532908	chr2R:13276589	FBgn0052843
chr3L:3702945	SNP	T	C	0.4889	0.532909	chr3L:3702945	intergenic
chr3R:16044986	SNP	T	C	0.2195	0.53291	chr3R:20219264	FBgn0083975
chrX:11100035	SNP	T	G	0.25	0.53291	chrX:11206002	intergenic
chr3L:15142221	SNP	C	A	0.3953	0.532911	chr3L:15149121	FBgn0036485
chr3L:10988412	SNP	T	G	0.1304	0.532912	chr3L:10995312	FBgn0013469
chr2L:15922117	SNP	A	T	0.2	0.532912	chr2L:15922117	FBgn0028645
chr2L:15922127	SNP	A	T	0.2	0.532912	chr2L:15922127	FBgn0028645
chr2R:9824243	SNP	T	A	0.4773	0.532912	chr2R:13936738	FBgn0013733
chrX:11839591	SNP	T	G	0.4524	0.532912	chrX:11945558	FBgn0263111
chr2L:10670445	SNP	G	T	0.2889	0.532915	chr2L:10670445	FBgn0051871
chr2L:7812400	SNP	T	C	0.4872	0.532915	chr2L:7812400	FBgn0261800
chr2R:6653798	SNP	A	G	0.1136	0.532916	chr2R:10766293	FBgn0053144
chr2R:8180824	SNP	G	A	0.2	0.532917	chr2R:12293319	FBgn0261611
chr3R:12641673	SNP	G	A	0.4651	0.532918	chr3R:16815951	FBgn0000014
chr3R:11605251	SNP	G	A	0.3095	0.532918	chr3R:15779529	FBgn0038359
chr3L:18152807	SNP	G	A	0.09091	0.532918	chr3L:18159707	FBgn0036781
chr3L:2153197	SNP	G	A	0.4222	0.532918	chr3L:2153197	FBgn0035308
chr2R:11705164	SNP	A	T	0.1739	0.532919	chr2R:15817659	FBgn0265991; FBgn0034046
chr2L:19323097	SNP	T	A	0.4667	0.532921	chr2L:19323097	FBgn0267264
chr3L:15765132	SNP	T	G	0.4318	0.532922	chr3L:15772032	intergenic
chr3L:12169892	SNP	T	G	0.2444	0.532923	chr3L:12176792	FBgn0027843
chr3L:9336078	SNP	A	G	0.4667	0.532925	chr3L:9342978	FBgn0035976
chr2R:7151216	SNP	G	A	0.3864	0.532926	chr2R:11263711	intergenic
chr2L:6764392	SNP	C	T	0.2	0.532926	chr2L:6764392	FBgn0031857
chrX:8324693	SNP	T	C	0.3488	0.532926	chrX:8430660	FBgn0261793
chr2L:9844598	DEL	A	ACA	0.2632	0.532926	chr2L:9844598	FBgn0032151
chr3L:24054077	SNP	G	A	0.08889	0.532927	chr3L:24060977	intergenic
chrX:11098262	SNP	G	C	0.09756	0.532928	chrX:11204229	intergenic
chrX:20350379	SNP	G	A	0.3409	0.532928	chrX:20479352	FBgn0031118
chr2R:18095447	SNP	G	A	0.4889	0.532928	chr2R:22207942	FBgn0034711; FBgn0034712
chr3L:22515715	SNP	C	A	0.1087	0.532929	chr3L:22522615	intergenic
chr2L:2601390	SNP	C	A	0.475	0.53293	chr2L:2601390	FBgn0266024
chr3L:11534037	SNP	A	G	0.3111	0.53293	chr3L:11540937	FBgn0259481
chr3L:9216216	SNP	C	T	0.1818	0.53293	chr3L:9223116	FBgn0266957
chr3R:17804177	SNP	A	G	0.1163	0.532932	chr3R:21978455	FBgn0264490
chr2R:19055780	SNP	T	G	0.2558	0.532932	chr2R:23168257	FBgn0085400
chrX:9601402	SNP	C	T	0.2444	0.532932	chrX:9707369	intergenic
chr3R:11502055	SNP	T	C	0.3556	0.532933	chr3R:15676333	FBgn0053207
chr3L:1945952	SNP	A	G	0.1957	0.532933	chr3L:1945952	FBgn0002872
chr3L:1945958	SNP	G	T	0.1957	0.532933	chr3L:1945958	FBgn0002872
chr2L:6197751	SNP	A	G	0.3023	0.532934	chr2L:6197751	FBgn0085409
chr2R:3184912	DEL	ACCACAACCTCAA	A	0.35	0.532934	chr2R:7297407	FBgn0003174
chr3L:11300557	SNP	T	C	0.1304	0.532934	chr3L:11307457	intergenic
chr2R:14221181	SNP	T	C	0.1364	0.532935	chr2R:18333676	FBgn0010575
chr2R:8348115	SNP	T	C	0.2955	0.532935	chr2R:12460610	FBgn0010238
chr2R:6575232	SNP	C	G	0.3333	0.532937	chr2R:10687727	FBgn0024836
chr3R:6426335	SNP	G	A	0.4359	0.532939	chr3R:10600613	FBgn0001235
chr3L:3908379	SNP	A	G	0.1364	0.532942	chr3L:3908379	FBgn0041147; FBgn0035473
chr3L:18023211	SNP	A	G	0.2432	0.532942	chr3L:18030111	FBgn0000568
chr3L:13276485	SNP	A	T	0.2093	0.532942	chr3L:13283385	FBgn0262622; FBgn0264514
chr3L:18018567	SNP	T	A	0.08889	0.532943	chr3L:18025467	FBgn0000568
chrX:3231172	SNP	T	G	0.3778	0.532943	chrX:3337139	FBgn0000479; FBgn0266180
chr3R:25852801	SNP	C	A	0.4651	0.532943	chr3R:30027079	FBgn0026597; FBgn0267780
chr2R:16311383	SNP	A	G	0.1333	0.532944	chr2R:20423878	FBgn0086604
chr2R:11108154	SNP	C	T	0.3556	0.532945	chr2R:15220649	FBgn0034002; FBgn0001187
chr2L:16223157	SNP	C	T	0.4524	0.532945	chr2L:16223157	intergenic
chr2R:8490406	SNP	T	A	0.1333	0.532945	chr2R:12602901	FBgn0027356
chrX:766766	SNP	T	C	0.08889	0.532945	chrX:872733	FBgn0264449
chr2L:8485526	SNP	T	C	0.2889	0.532946	chr2L:8485526	FBgn0262029; FBgn0263489
chr2L:8485546	SNP	T	G	0.2889	0.532946	chr2L:8485546	FBgn0262029; FBgn0263489
chr2L:8485549	SNP	A	G	0.2889	0.532946	chr2L:8485549	FBgn0262029; FBgn0263489
chr2L:8485592	SNP	C	T	0.2889	0.532946	chr2L:8485592	FBgn0262029; FBgn0263489
chr2L:8485610	SNP	T	A	0.2889	0.532946	chr2L:8485610	FBgn0262029; FBgn0263489
chr2L:8485629	SNP	T	C	0.2889	0.532946	chr2L:8485629	FBgn0262029; FBgn0263489
chr2L:8485649	SNP	A	C	0.2889	0.532946	chr2L:8485649	FBgn0262029; FBgn0263489
chr2L:1435413	INS	TACTT	T	0.175	0.532946	chr2L:1435413	intergenic
chr2R:15561000	SNP	A	T	0.1556	0.532947	chr2R:19673495	FBgn0028372
chr2R:18477529	SNP	C	T	0.2045	0.532947	chr2R:22590024	FBgn0260866
chr2R:7735082	SNP	T	G	0.4146	0.532948	chr2R:11847577	FBgn0033657
chr2L:16147152	SNP	T	G	0.1163	0.532948	chr2L:16147152	intergenic
chr2R:10811808	SNP	A	G	0.4889	0.532949	chr2R:14924303	FBgn0027596
chr2L:2537794	SNP	G	T	0.2857	0.53295	chr2L:2537794	intergenic
chr3L:1940296	SNP	C	T	0.08696	0.53295	chr3L:1940296	FBgn0265729; FBgn0035294
chr2R:15104996	SNP	C	G	0.2683	0.532951	chr2R:19217491	FBgn0263395
chr2R:15772211	SNP	A	G	0.3478	0.532952	chr2R:19884706	intergenic
chr3R:17625814	SNP	C	T	0.359	0.532953	chr3R:21800092	FBgn0013759
chrX:16408043	SNP	C	T	0.2174	0.532953	chrX:16514010	FBgn0264255
chrX:16408048	SNP	T	A	0.2174	0.532953	chrX:16514015	FBgn0264255
chrX:16408050	SNP	G	A	0.2174	0.532953	chrX:16514017	FBgn0264255
chr3R:23847153	SNP	T	C	0.1556	0.532953	chr3R:28021431	intergenic
chr2L:2524216	SNP	A	G	0.2143	0.532955	chr2L:2524216	intergenic
chr3R:13551761	INS	TTTGCGTGTGCTGGGC	T	0.1818	0.532956	chr3R:17726039	FBgn0038539; FBgn0016650
chr2R:16994247	DEL	G	GTTTTAACG	0.3043	0.532957	chr2R:21106742	FBgn0015721
chr2L:17426965	SNP	T	C	0.1591	0.532957	chr2L:17426965	FBgn0011274
chrX:11193233	SNP	G	A	0.3111	0.532957	chrX:11299200	FBgn0265595
chr3L:3699908	SNP	C	T	0.2727	0.532958	chr3L:3699908	intergenic
chr3R:15827487	SNP	C	G	0.3256	0.532959	chr3R:20001765	FBgn0038755
chrX:6882663	SNP	T	G	0.2	0.532959	chrX:6988630	FBgn0004646
chr3R:20535316	SNP	C	A	0.3182	0.53296	chr3R:24709594	FBgn0003429
chr3R:9754937	SNP	C	T	0.3902	0.532963	chr3R:13929215	intergenic
chrX:2588396	SNP	T	C	0.3111	0.532965	chrX:2694363	FBgn0000092; FBgn0024992
chr3R:21545241	SNP	A	G	0.4	0.532965	chr3R:25719519	FBgn0051092
chr3L:4582301	SNP	T	C	0.3556	0.532966	chr3L:4582301	FBgn0260657
chr2L:18386545	SNP	A	T	0.3158	0.532966	chr2L:18386545	FBgn0000636
chr3L:17048566	SNP	G	A	0.1333	0.532966	chr3L:17055466	FBgn0036697; FBgn0036698
chr3L:5055596	SNP	C	A	0.1591	0.532967	chr3L:5055596	FBgn0005775
chr3R:25330777	SNP	C	T	0.2222	0.532967	chr3R:29505055	intergenic
chr3L:1756770	SNP	G	A	0.2444	0.532968	chr3L:1756770	FBgn0022702; FBgn0035268
chr3R:18954982	SNP	A	C	0.2791	0.532969	chr3R:23129260	FBgn0004644
chr3R:25605062	SNP	C	A	0.1628	0.532969	chr3R:29779340	FBgn0001297; FBgn0039694
chr2L:19846672	SNP	T	C	0.3256	0.532971	chr2L:19846672	FBgn0263873
chr3L:16804438	SNP	A	G	0.439	0.532971	chr3L:16811338	FBgn0021768; FBgn0036665
chr2L:378845	SNP	C	T	0.45	0.532971	chr2L:378845	FBgn0000061
chr2R:19931958	SNP	T	G	0.5	0.532972	chr2R:24044435	FBgn0034964; FBgn0011726
chr2L:8320877	SNP	G	T	0.2143	0.532973	chr2L:8320877	FBgn0262598; FBgn0032020; FBgn0032021
chr3R:19919301	SNP	T	G	0.4889	0.532973	chr3R:24093579	FBgn0053100
chr3L:8490326	SNP	T	C	0.1304	0.532975	chr3L:8497226	FBgn0262719
chr3R:23764804	SNP	C	T	0.4	0.532975	chr3R:27939082	FBgn0039560
chr2L:18810438	SNP	T	G	0.09091	0.532976	chr2L:18810438	FBgn0040992; FBgn0260228
chr2R:8179598	SNP	C	T	0.3778	0.532977	chr2R:12292093	FBgn0261611
chr2L:1650140	SNP	C	A	0.375	0.532977	chr2L:1650140	intergenic
chr3L:12769101	SNP	A	T	0.2558	0.532977	chr3L:12776001	FBgn0052106
chrX:14268395	DEL	A	AGA	0.1707	0.53298	chrX:14374362	FBgn0052600
chr2L:10015895	SNP	A	G	0.3111	0.532982	chr2L:10015895	FBgn0032175
chr2R:13117865	SNP	T	C	0.1304	0.532982	chr2R:17230360	FBgn0265487
chr2R:13118079	DEL	C	GA	0.1304	0.532982	chr2R:17230574	FBgn0265487
chr2L:14096259	SNP	G	T	0.09524	0.532983	chr2L:14096259	intergenic
chr2L:14096260	INS	TTATG	T	0.09524	0.532983	chr2L:14096260	intergenic
chr3R:11713695	SNP	A	C	0.119	0.532984	chr3R:15887973	intergenic
chr3R:11713701	SNP	A	C	0.119	0.532984	chr3R:15887979	intergenic
chr3L:15429181	SNP	C	G	0.1818	0.532985	chr3L:15436081	intergenic
chr3R:17654640	SNP	T	A	0.1429	0.532985	chr3R:21828918	intergenic
chr2R:8310355	SNP	G	A	0.4091	0.532986	chr2R:12422850	FBgn0033733; FBgn0033734
chr3R:16029328	SNP	C	T	0.4318	0.532986	chr3R:20203606	intergenic
chr2L:14165611	SNP	A	G	0.2444	0.532986	chr2L:14165611	FBgn0263038
chr2L:10034793	SNP	C	A	0.4651	0.532987	chr2L:10034793	FBgn0027600
chr3R:22808918	SNP	T	C	0.2558	0.532988	chr3R:26983196	FBgn0039467
chr3L:6023312	SNP	G	A	0.1818	0.532988	chr3L:6030212	intergenic
chr3L:9080379	INS	AA	A	0.4348	0.532988	chr3L:9087279	FBgn0023479
chr2R:19600206	SNP	A	T	0.2889	0.53299	chr2R:23712683	intergenic
chrX:22058076	SNP	G	T	0.09091	0.532992	chrX:22656240	intergenic
chr2L:8357791	SNP	C	A	0.4651	0.532992	chr2L:8357791	FBgn0032026
chr2R:19821352	SNP	G	T	0.4186	0.532995	chr2R:23933829	FBgn0263006
chr2L:10809005	SNP	A	G	0.1778	0.532996	chr2L:10809005	FBgn0011676
chr2L:6832633	SNP	T	G	0.3333	0.532999	chr2L:6832633	FBgn0051632
chr2L:6832651	SNP	A	G	0.3333	0.532999	chr2L:6832651	FBgn0051632
chr3L:13992295	SNP	A	C	0.1364	0.532999	chr3L:13999195	FBgn0036396; FBgn0036397
chr3R:18478956	SNP	A	T	0.3158	0.532999	chr3R:22653234	FBgn0266418
chr3R:10226469	SNP	C	T	0.2222	0.532999	chr3R:14400747	FBgn0086901
chr2R:15174364	SNP	A	G	0.2381	0.533	chr2R:19286859	FBgn0034427
chr2R:18072278	SNP	A	G	0.2045	0.533	chr2R:22184773	FBgn0034707
chr2L:12554363	SNP	T	G	0.175	0.533	chr2L:12554363	intergenic
chr2L:1426966	SNP	G	A	0.3095	0.533	chr2L:1426966	intergenic
chr2L:18497716	SNP	A	G	0.08889	0.533001	chr2L:18497716	FBgn0032683
chr3L:8796526	SNP	T	C	0.1778	0.533002	chr3L:8803426	FBgn0085455; FBgn0052023
chr3L:8796529	SNP	T	C	0.1778	0.533002	chr3L:8803429	FBgn0085455; FBgn0052023
chr3R:14613220	SNP	T	G	0.1163	0.533003	chr3R:18787498	FBgn0038652
chr3R:14613221	SNP	T	G	0.1163	0.533003	chr3R:18787499	FBgn0038652
chr3R:4739620	SNP	A	C	0.1579	0.533004	chr3R:8913898	FBgn0262614
chr2L:17963178	SNP	T	A	0.4773	0.533004	chr2L:17963178	FBgn0023096; FBgn0032656
chr2L:17963184	SNP	A	G	0.4773	0.533004	chr2L:17963184	FBgn0023096; FBgn0032656
chr2L:17963185	SNP	G	T	0.4773	0.533004	chr2L:17963185	FBgn0023096; FBgn0032656
chr2L:17963187	SNP	G	A	0.4773	0.533004	chr2L:17963187	FBgn0023096; FBgn0032656
chr2L:9313721	SNP	C	T	0.381	0.533005	chr2L:9313721	intergenic
chr3R:22415813	DEL	AGTGGCTCAATGA	A	0.375	0.533006	chr3R:26590091	FBgn0263289
chr3R:13174699	SNP	A	T	0.1087	0.533007	chr3R:17348977	FBgn0038498
chr3R:13174721	SNP	C	A	0.1087	0.533007	chr3R:17348999	FBgn0038498
chr3L:8920744	SNP	A	C	0.4348	0.533007	chr3L:8927644	FBgn0035936
chrX:18174384	SNP	T	C	0.1087	0.533008	chrX:18280351	FBgn0053542
chr3L:21943718	SNP	G	T	0.1395	0.533008	chr3L:21950618	FBgn0037142; FBgn0037143; FBgn0267453
chr3L:21943725	SNP	C	A	0.1395	0.533008	chr3L:21950625	FBgn0037142; FBgn0037143; FBgn0267453
chr2R:5893345	SNP	A	G	0.1364	0.533008	chr2R:10005840	FBgn0022382
chrX:5920096	SNP	C	A	0.1087	0.533009	chrX:6026063	intergenic
chr2R:13026599	SNP	A	C	0.3864	0.533009	chr2R:17139094	FBgn0034200; FBgn0262563
chrX:4557142	SNP	G	A	0.2045	0.53301	chrX:4663109	FBgn0029720
chr3R:16543531	SNP	A	T	0.2045	0.53301	chr3R:20717809	intergenic
chr2L:8563635	SNP	C	T	0.4348	0.533011	chr2L:8563635	FBgn0011259
chr3R:19300278	SNP	T	C	0.4651	0.533011	chr3R:23474556	intergenic
chr2L:6125762	SNP	A	G	0.1333	0.533012	chr2L:6125762	FBgn0031781; FBgn0031782
chr2L:9505220	SNP	A	G	0.381	0.533012	chr2L:9505220	FBgn0032120
chr3R:10552655	SNP	T	A	0.1463	0.533012	chr3R:14726933	FBgn0038256
chr3L:14234341	SNP	T	C	0.3182	0.533013	chr3L:14241241	intergenic
chr3R:7639701	SNP	A	T	0.119	0.533013	chr3R:11813979	FBgn0051116
chr3R:7639702	SNP	T	C	0.119	0.533013	chr3R:11813980	FBgn0051116
chr2L:7678258	SNP	A	C	0.1556	0.533013	chr2L:7678258	FBgn0040299
chr2L:7678266	SNP	T	A	0.1556	0.533013	chr2L:7678266	FBgn0040299
chr2L:7678271	SNP	A	T	0.1556	0.533013	chr2L:7678271	FBgn0040299
chrX:10201339	SNP	G	A	0.2391	0.533016	chrX:10307306	FBgn0259170
chr2L:8776828	SNP	C	T	0.2381	0.533018	chr2L:8776828	FBgn0032068; FBgn0032069
chr3R:26008980	SNP	T	C	0.1364	0.533019	chr3R:30183258	FBgn0265202
chr3R:16290544	SNP	C	G	0.1395	0.533019	chr3R:20464822	FBgn0262869
chr3L:5101539	SNP	G	T	0.2667	0.53302	chr3L:5101539	intergenic
chr2L:14206416	SNP	T	C	0.3864	0.533021	chr2L:14206416	FBgn0016930
chr2L:1052866	SNP	C	G	0.2439	0.533022	chr2L:1052866	FBgn0003310
chr2L:7747912	SNP	G	T	0.4419	0.533022	chr2L:7747912	FBgn0031941
chr2L:12657244	SNP	A	G	0.381	0.533023	chr2L:12657244	FBgn0004394
chrX:2370401	SNP	T	C	0.1739	0.533024	chrX:2476368	FBgn0261451
chr2L:15061519	SNP	A	G	0.2381	0.533024	chr2L:15061519	FBgn0010422; FBgn0262526
chrX:11299932	SNP	C	T	0.3478	0.533025	chrX:11405899	FBgn0001624
chr2L:12681290	SNP	A	G	0.1818	0.533025	chr2L:12681290	FBgn0004394
chr2L:5533538	SNP	A	G	0.25	0.533025	chr2L:5533538	FBgn0051989
chr3R:24185450	SNP	G	A	0.3488	0.533026	chr3R:28359728	intergenic
chr3L:5667717	SNP	C	A	0.1111	0.533027	chr3L:5674617	FBgn0085447
chr3R:4132210	SNP	G	A	0.09091	0.533028	chr3R:8306488	FBgn0037569
chr2L:18599648	SNP	A	G	0.275	0.533028	chr2L:18599648	FBgn0032689
chr2R:13723791	DEL	A	AA	0.1087	0.533028	chr2R:17836286	FBgn0259211
chr3R:10897058	SNP	A	G	0.2	0.533029	chr3R:15071336	FBgn0038282
chr3R:10897060	SNP	T	A	0.2	0.533029	chr3R:15071338	FBgn0038282
chr3R:14729967	SNP	A	G	0.4318	0.53303	chr3R:18904245	FBgn0038658
chr3L:13044659	SNP	A	C	0.3864	0.53303	chr3L:13051559	intergenic
chr3L:3865017	SNP	T	A	0.2444	0.53303	chr3L:3865017	FBgn0266928
chrX:12951755	SNP	T	G	0.1591	0.53303	chrX:13057722	FBgn0265597
chr2L:14976090	SNP	A	T	0.2558	0.533031	chr2L:14976090	FBgn0086711
chr3L:18072473	SNP	T	C	0.2927	0.533032	chr3L:18079373	intergenic
chr2L:8893519	SNP	T	C	0.09524	0.533032	chr2L:8893519	intergenic
chr2L:14478391	SNP	C	T	0.5	0.533032	chr2L:14478391	intergenic
chrX:20533762	SNP	C	T	0.3488	0.533032	chrX:20662735	FBgn0031127
chr2L:11297182	SNP	C	T	0.4186	0.533033	chr2L:11297182	intergenic
chrX:3474100	SNP	C	T	0.2667	0.533034	chrX:3580067	FBgn0266429
chr2L:17489183	SNP	G	A	0.2727	0.533034	chr2L:17489183	FBgn0003187
chrX:4787133	SNP	T	G	0.2927	0.533036	chrX:4893100	FBgn0260971
chrX:4707566	SNP	G	A	0.4286	0.533037	chrX:4813533	intergenic
chr2L:11671903	DEL	AA	A	0.4865	0.533037	chr2L:11671903	intergenic
chr2L:6760745	SNP	A	G	0.2791	0.533039	chr2L:6760745	FBgn0031857
chr3R:6237540	SNP	G	A	0.3864	0.53304	chr3R:10411818	FBgn0024957
chr2R:5681609	SNP	C	T	0.3953	0.533041	chr2R:9794104	FBgn0027589; FBgn0033443
chr2R:5681845	SNP	C	G	0.3953	0.533041	chr2R:9794340	FBgn0027589; FBgn0033443
chr2R:5682529	SNP	C	T	0.3953	0.533041	chr2R:9795024	FBgn0027589; FBgn0033443
chr2R:5682978	SNP	C	A	0.3953	0.533041	chr2R:9795473	FBgn0027589; FBgn0033443
chr3R:22420710	SNP	G	A	0.1628	0.533041	chr3R:26594988	FBgn0263289
chrX:16480004	SNP	A	G	0.3409	0.533041	chrX:16585971	FBgn0030758
chr3L:11029396	SNP	C	A	0.3696	0.533042	chr3L:11036296	FBgn0265740; FBgn0263776
chr2L:6104708	SNP	G	A	0.2826	0.533043	chr2L:6104708	FBgn0266521
chr2L:3812880	SNP	T	G	0.1957	0.533043	chr2L:3812880	FBgn0031573
chr2L:3812934	SNP	G	T	0.1957	0.533043	chr2L:3812934	FBgn0031573
chrX:20876509	SNP	A	C	0.2368	0.533043	chrX:21005482	intergenic
chr3L:9867403	SNP	T	G	0.4545	0.533044	chr3L:9874303	intergenic
chr2L:3638766	SNP	T	A	0.1304	0.533045	chr2L:3638766	FBgn0000721
chr2L:4161698	SNP	T	C	0.2889	0.533045	chr2L:4161698	intergenic
chr2R:11503657	SNP	T	G	0.25	0.533045	chr2R:15616152	FBgn0260429
chr3L:6840611	SNP	T	C	0.4889	0.533046	chr3L:6847511	intergenic
chr2R:17181047	SNP	C	A	0.2326	0.533046	chr2R:21293542	FBgn0050390; FBgn0016726; FBgn0034614
chr3R:17355466	SNP	G	T	0.1333	0.533047	chr3R:21529744	intergenic
chr2R:1215650	SNP	C	G	0.1395	0.533048	chr2R:5328145	FBgn0261403
chr3R:16803625	SNP	A	T	0.1111	0.533049	chr3R:20977903	FBgn0013995
chr3R:13916927	SNP	A	G	0.09302	0.53305	chr3R:18091205	FBgn0003499
chr3L:10285901	SNP	G	A	0.3023	0.53305	chr3L:10292801	FBgn0267665
chr2R:17525473	SNP	T	C	0.4651	0.53305	chr2R:21637968	FBgn0034643
chr2L:22280128	SNP	C	A	0.3095	0.53305	chr2L:22280128	intergenic
chr3R:2025218	SNP	A	G	0.1818	0.533051	chr3R:6199496	FBgn0037409
chr3R:2026070	SNP	A	T	0.1818	0.533051	chr3R:6200348	FBgn0037409
chrX:9758762	SNP	A	T	0.2791	0.533051	chrX:9864729	FBgn0019929
chr3R:6507826	SNP	C	T	0.122	0.533052	chr3R:10682104	FBgn0265161
chr2R:7123991	SNP	C	T	0.4222	0.533052	chr2R:11236486	FBgn0033589; FBgn0085252; FBgn0033590; FBgn0085253
chr3R:10858107	SNP	G	C	0.1778	0.533052	chr3R:15032385	intergenic
chr3R:10858109	SNP	T	G	0.1778	0.533052	chr3R:15032387	intergenic
chr2L:22435500	DEL	C	CACTTCAAAAAACCAAATAATAGCATATA	0.2683	0.533053	chr2L:22542768	FBgn0040009
chr3L:16848468	SNP	C	G	0.35	0.533054	chr3L:16855368	FBgn0003250; FBgn0003410
chr2R:16880920	SNP	A	G	0.2889	0.533054	chr2R:20993415	FBgn0034569
chr3L:11471571	SNP	T	A	0.3636	0.533055	chr3L:11478471	intergenic
chr2R:8197210	SNP	C	T	0.1556	0.533056	chr2R:12309705	FBgn0033710; FBgn0050203
chr3L:8582689	SNP	G	A	0.4444	0.533058	chr3L:8589589	FBgn0262508
chr3L:2121571	SNP	G	A	0.225	0.533059	chr3L:2121571	FBgn0052311
chrX:264409	SNP	T	C	0.1957	0.533059	chrX:370376	FBgn0052816; FBgn0000022
chrX:275273	SNP	T	C	0.1957	0.533059	chrX:381240	FBgn0052816
chrX:276268	SNP	G	A	0.1957	0.533059	chrX:382235	FBgn0052816
chr2R:4068953	SNP	G	T	0.122	0.533059	chr2R:8181448	FBgn0053087
chr3R:13039705	SNP	T	C	0.1163	0.533061	chr3R:17213983	intergenic
chr2L:18360373	DEL	A	AGCA	0.2308	0.533065	chr2L:18360373	FBgn0000636
chr3R:10229034	SNP	C	T	0.122	0.533066	chr3R:14403312	FBgn0086901
chr3L:13215456	SNP	A	C	0.1163	0.533066	chr3L:13222356	intergenic
chr4:887054	SNP	G	C	0.4889	0.533066	chr4:866428	FBgn0039936
chr2R:13186382	DEL	AA	T	0.3953	0.533067	chr2R:17298877	FBgn0265487
chr2L:3338028	SNP	C	T	0.3243	0.533067	chr2L:3338028	FBgn0020445
chr3L:14098769	SNP	G	T	0.3111	0.533069	chr3L:14105669	FBgn0036411
chr2R:10820494	SNP	T	G	0.1739	0.53307	chr2R:14932989	FBgn0033983; FBgn0040747
chr2R:10820560	SNP	T	C	0.1739	0.53307	chr2R:14933055	FBgn0033983; FBgn0040747
chr3R:26878392	SNP	G	A	0.3659	0.533072	chr3R:31052670	FBgn0016123; FBgn0010808
chr3R:2492247	SNP	G	C	0.2	0.533072	chr3R:6666525	FBgn0002522
chr3R:26930781	SNP	T	C	0.2558	0.533073	chr3R:31105059	intergenic
chr3L:10356316	SNP	A	G	0.1136	0.533074	chr3L:10363216	FBgn0267668
chr2R:13902323	SNP	G	T	0.4348	0.533074	chr2R:18014818	intergenic
chr2L:7810924	SNP	T	A	0.3902	0.533075	chr2L:7810924	FBgn0031952; FBgn0261800
chrX:2963042	SNP	C	T	0.08696	0.533076	chrX:3069009	FBgn0028369
chr3L:4339867	SNP	G	C	0.186	0.533077	chr3L:4339867	FBgn0035533
chr2L:11376569	SNP	T	A	0.3659	0.533077	chr2L:11376569	intergenic
chr3L:933884	SNP	C	A	0.2609	0.533079	chr3L:933884	FBgn0264574
chr3L:2113697	SNP	T	G	0.1081	0.533079	chr3L:2113697	FBgn0086906
chr2L:5548824	INS	T	TTTGC	0.3256	0.533081	chr2L:5548824	FBgn0031717; FBgn0031718
chr3R:9757764	SNP	C	T	0.1628	0.533081	chr3R:13932042	intergenic
chr3R:9757769	SNP	A	T	0.1628	0.533081	chr3R:13932047	intergenic
chr2L:2350855	SNP	C	A	0.45	0.533081	chr2L:2350855	FBgn0031413; FBgn0031414
chr3R:14680913	SNP	T	A	0.3256	0.533082	chr3R:18855191	intergenic
chr2R:14470707	SNP	T	C	0.09091	0.533085	chr2R:18583202	FBgn0050115
chr2R:7297497	SNP	C	T	0.25	0.533085	chr2R:11409992	FBgn0050026; FBgn0054054
chr2R:12966455	SNP	C	T	0.09091	0.533086	chr2R:17078950	FBgn0050460
chr3L:17764121	SNP	T	A	0.25	0.533086	chr3L:17771021	intergenic
chr3L:10473155	SNP	G	A	0.1905	0.533088	chr3L:10480055	intergenic
chrX:19254951	SNP	A	G	0.08889	0.533088	chrX:19360918	FBgn0031016
chr2R:7270972	SNP	A	C	0.3864	0.53309	chr2R:11383467	FBgn0033631
chr2L:13919534	SNP	G	A	0.3182	0.53309	chr2L:13919534	FBgn0032536
chr3R:15835448	SNP	A	C	0.4	0.53309	chr3R:20009726	FBgn0038760
chr3L:14683780	SNP	A	G	0.2889	0.533091	chr3L:14690680	FBgn0259175; FBgn0036438
chrX:5345300	SNP	G	C	0.2	0.533091	chrX:5451267	FBgn0029768
chr3R:8365396	SNP	A	C	0.1591	0.533091	chr3R:12539674	FBgn0250910
chr2R:18114711	SNP	A	C	0.3111	0.533093	chr2R:22227206	FBgn0034716
chr3R:3490711	SNP	T	C	0.2	0.533094	chr3R:7664989	FBgn0051146
chr2R:10030130	SNP	T	C	0.4419	0.533095	chr2R:14142625	intergenic
chr2L:4806904	SNP	G	A	0.4651	0.533095	chr2L:4806904	intergenic
chr2R:17139078	SNP	T	C	0.2174	0.533097	chr2R:21251573	FBgn0034606
chr2R:13527251	SNP	A	C	0.1163	0.533097	chr2R:17639746	FBgn0034253
chrX:3342687	SNP	A	G	0.2619	0.533098	chrX:3448654	FBgn0266350; FBgn0029657
chr2R:16811815	SNP	T	C	0.4773	0.533099	chr2R:20924310	FBgn0020617
chr3R:19611898	SNP	G	A	0.2	0.533099	chr3R:23786176	FBgn0015513
chrX:12354555	SNP	A	G	0.3182	0.533099	chrX:12460522	FBgn0030391
chr2L:4527223	SNP	T	C	0.3571	0.533099	chr2L:4527223	FBgn0053196
chr3R:14236148	SNP	T	C	0.2444	0.533099	chr3R:18410426	FBgn0051122; FBgn0038621
chr3R:24827853	SNP	C	T	0.3636	0.533099	chr3R:29002131	FBgn0039620
chrX:7876387	SNP	T	C	0.2	0.5331	chrX:7982354	FBgn0003447
chr2L:3751356	SNP	C	A	0.08696	0.533101	chr2L:3751356	FBgn0031568
chr2L:3762867	SNP	G	T	0.08696	0.533101	chr2L:3762867	FBgn0263846
chr3L:18277240	SNP	G	C	0.2667	0.533102	chr3L:18284140	intergenic
chr3R:9688365	DEL	CA	C	0.2632	0.533103	chr3R:13862643	intergenic
chr3R:3473617	SNP	T	A	0.3902	0.533103	chr3R:7647895	intergenic
chr3L:5874351	SNP	G	C	0.1111	0.533103	chr3L:5881251	intergenic
chr3L:14973089	SNP	T	C	0.1591	0.533103	chr3L:14979989	FBgn0036459
chr2L:10762347	SNP	C	T	0.1304	0.533105	chr2L:10762347	FBgn0027550
chrX:4780153	SNP	C	G	0.2273	0.533105	chrX:4886120	FBgn0260971
chr3R:12737639	SNP	A	G	0.1395	0.533107	chr3R:16911917	FBgn0264857
chr2L:8642297	SNP	A	G	0.35	0.533108	chr2L:8642297	FBgn0011259
chr3L:8447931	SNP	A	G	0.3023	0.533108	chr3L:8454831	FBgn0010825
chr3L:12554042	SNP	A	G	0.1556	0.533108	chr3L:12560942	FBgn0036302
chr2L:20530779	SNP	A	G	0.2727	0.533109	chr2L:20530779	FBgn0265256
chr3R:12877012	SNP	G	A	0.2444	0.53311	chr3R:17051290	intergenic
chr2L:11533465	SNP	T	G	0.3778	0.533111	chr2L:11533465	FBgn0085191; FBgn0261707
chr2R:17841753	SNP	G	T	0.1111	0.533111	chr2R:21954248	FBgn0263324; FBgn0034671
chr2L:13262124	SNP	T	C	0.3171	0.533111	chr2L:13262124	FBgn0264894
chr3L:18195038	SNP	T	C	0.1111	0.533112	chr3L:18201938	FBgn0036782
chr3L:19397334	SNP	A	G	0.25	0.533114	chr3L:19404234	FBgn0052206
chr3L:10099526	SNP	A	T	0.4878	0.533114	chr3L:10106426	FBgn0040823
chr3L:13605264	SNP	A	G	0.3556	0.533115	chr3L:13612164	FBgn0264001
chr2L:2678915	SNP	A	G	0.09091	0.533116	chr2L:2678915	FBgn0051690
chrX:12390598	SNP	T	G	0.3556	0.533117	chrX:12496565	FBgn0030395; FBgn0030396
chrX:8217123	SNP	T	C	0.3571	0.533117	chrX:8323090	FBgn0015519
chr2L:3476930	SNP	T	C	0.08889	0.533119	chr2L:3476930	FBgn0266912; FBgn0264549
chr3R:22926793	SNP	T	A	0.2195	0.53312	chr3R:27101071	FBgn0039485
chr3L:6038682	SNP	C	T	0.2791	0.533121	chr3L:6045582	intergenic
chr2R:21051881	SNP	A	G	0.2727	0.533121	chr2R:25164358	intergenic
chrX:16767354	SNP	A	G	0.1951	0.533121	chrX:16873321	FBgn0030798
chr2L:8818078	SNP	A	G	0.2889	0.533122	chr2L:8818078	intergenic
chr3R:21219074	SNP	A	G	0.2143	0.533123	chr3R:25393352	FBgn0004509
chrX:22309831	SNP	A	T	0.425	0.533124	chrX:22907995	intergenic
chr2L:7154049	SNP	C	T	0.4419	0.533125	chr2L:7154049	FBgn0085407
chr2L:7154051	SNP	C	G	0.4419	0.533125	chr2L:7154051	FBgn0085407
chr3L:1277934	SNP	C	T	0.2667	0.533126	chr3L:1277934	FBgn0052333
chr3L:6762865	SNP	T	G	0.2889	0.533129	chr3L:6769765	intergenic
chr3R:16688888	SNP	T	C	0.1136	0.533129	chr3R:20863166	FBgn0038837
chrX:6093799	SNP	A	G	0.1778	0.53313	chrX:6199766	FBgn0262536; FBgn0040069
chr2R:2431711	SNP	A	G	0.3333	0.533132	chr2R:6544206	FBgn0086655
chr3L:8799336	SNP	A	G	0.25	0.533135	chr3L:8806236	FBgn0085456; FBgn0035931
chr2R:5420077	SNP	T	A	0.1667	0.533135	chr2R:9532572	FBgn0259246
chr3R:18503010	SNP	C	T	0.1522	0.533136	chr3R:22677288	FBgn0266418
chr2L:16236466	SNP	C	T	0.1087	0.533136	chr2L:16236466	FBgn0261999
chr2R:20357771	SNP	T	A	0.1087	0.533136	chr2R:24470248	FBgn0035010
chr2R:20359092	SNP	A	T	0.1087	0.533136	chr2R:24471569	FBgn0035010
chr2R:20359348	SNP	A	G	0.1087	0.533136	chr2R:24471825	FBgn0035010; FBgn0035007
chr2R:20363917	SNP	A	G	0.1087	0.533136	chr2R:24476394	FBgn0035010; FBgn0035009
chr2R:20364356	SNP	A	T	0.1087	0.533136	chr2R:24476833	FBgn0035010; FBgn0035009
chr2R:16066069	SNP	C	T	0.4186	0.533136	chr2R:20178564	intergenic
chr2L:5027024	SNP	C	A	0.2326	0.533137	chr2L:5027024	FBgn0016075
chr3L:10875708	SNP	T	C	0.1818	0.533138	chr3L:10882608	FBgn0036106; FBgn0036107
chr3R:23893065	SNP	T	C	0.1556	0.533139	chr3R:28067343	FBgn0085391
chr2L:6304373	SNP	A	C	0.08696	0.533139	chr2L:6304373	FBgn0053531
chr2L:10669493	SNP	T	C	0.4737	0.53314	chr2L:10669493	FBgn0051871
chr2R:18591522	SNP	A	G	0.1111	0.53314	chr2R:22704017	FBgn0050259; FBgn0034766; FBgn0034768
chr2L:15830208	SNP	G	A	0.2683	0.533141	chr2L:15830208	intergenic
chr2R:19889251	SNP	A	G	0.5	0.533143	chr2R:24001728	FBgn0053519
chr2L:1023510	SNP	T	C	0.3488	0.533144	chr2L:1023510	FBgn0031294
chrX:20845247	SNP	A	T	0.4186	0.533144	chrX:20974220	intergenic
chr2R:15393080	SNP	A	G	0.1905	0.533145	chr2R:19505575	FBgn0034455; FBgn0265665; FBgn0050223
chr3R:13345066	SNP	G	T	0.4	0.533146	chr3R:17519344	FBgn0265449
chr2L:16006118	SNP	A	G	0.1333	0.533147	chr2L:16006118	FBgn0028644; FBgn0045827; FBgn0264364; FBgn0051820; FBgn0266138
chr3R:23544726	SNP	T	A	0.3256	0.533148	chr3R:27719004	intergenic
chr3R:19461541	SNP	C	T	0.3171	0.533148	chr3R:23635819	FBgn0051145
chr2L:20264867	SNP	G	T	0.4884	0.533149	chr2L:20264867	FBgn0260000
chr2L:14068760	SNP	C	T	0.3333	0.53315	chr2L:14068760	FBgn0028875
chr3L:9299648	SNP	A	C	0.1087	0.53315	chr3L:9306548	intergenic
chr3R:5219417	SNP	A	G	0.3	0.533154	chr3R:9393695	FBgn0000723
chr3R:19843850	SNP	A	T	0.2093	0.533154	chr3R:24018128	FBgn0020647
chr3R:19843851	SNP	G	T	0.2093	0.533154	chr3R:24018129	FBgn0020647
chr2R:6618445	SNP	G	A	0.2955	0.533156	chr2R:10730940	FBgn0033543; FBgn0033544
chr3R:13490401	SNP	C	A	0.1087	0.533157	chr3R:17664679	FBgn0038532
chr3L:7015743	SNP	G	A	0.2045	0.53316	chr3L:7022643	FBgn0260660
chr2R:19134512	SNP	A	G	0.1556	0.533161	chr2R:23246989	FBgn0034837
chr2L:18873350	SNP	C	T	0.1087	0.533162	chr2L:18873350	FBgn0003896
chrX:16676295	SNP	T	G	0.3095	0.533162	chrX:16782262	FBgn0001250
chr3R:14948775	SNP	A	G	0.3171	0.533163	chr3R:19123053	FBgn0038679
chr3L:10264483	SNP	A	G	0.3023	0.533163	chr3L:10271383	intergenic
chrX:19486338	SNP	G	T	0.2791	0.533163	chrX:19592305	FBgn0031034
chr2R:13412177	SNP	T	C	0.2273	0.533164	chr2R:17524672	FBgn0263197
chr3R:13415052	INS	AGCC	A	0.3095	0.533164	chr3R:17589330	intergenic
chr3L:12153968	SNP	C	A	0.2727	0.533165	chr3L:12160868	FBgn0036259
chr2L:12154584	SNP	G	A	0.09091	0.533165	chr2L:12154584	FBgn0051760
chr2L:12154587	SNP	A	G	0.09091	0.533165	chr2L:12154587	FBgn0051760
chr2L:12154592	SNP	A	G	0.09091	0.533165	chr2L:12154592	FBgn0051760
chr2R:10674892	SNP	A	G	0.1364	0.533168	chr2R:14787387	FBgn0001319
chr2L:7291726	SNP	T	C	0.1111	0.533168	chr2L:7291726	intergenic
chr2R:20527369	SNP	G	A	0.3478	0.533169	chr2R:24639846	FBgn0035042; FBgn0035043
chr2R:20527380	SNP	A	G	0.3478	0.533169	chr2R:24639857	FBgn0035042; FBgn0035043
chr3R:9557599	SNP	T	A	0.2683	0.533171	chr3R:13731877	FBgn0085412
chr3R:24652967	SNP	T	G	0.09091	0.533172	chr3R:28827245	FBgn0024273
chr2R:7467695	SNP	C	G	0.2273	0.533174	chr2R:11580190	FBgn0033636
chrX:15503961	SNP	A	G	0.4889	0.533174	chrX:15609928	FBgn0003463
chr2L:2122002	SNP	T	A	0.3514	0.533175	chr2L:2122002	intergenic
chr2R:8868871	SNP	C	T	0.2	0.533175	chr2R:12981366	FBgn0005624
chr3L:4568563	SNP	C	T	0.4419	0.533176	chr3L:4568563	FBgn0260657
chr3R:10825379	SNP	T	G	0.3721	0.533176	chr3R:14999657	intergenic
chr3R:18898210	SNP	T	C	0.3256	0.533177	chr3R:23072488	FBgn0039054
chr2R:7590116	DEL	C	CC	0.186	0.533178	chr2R:11702611	FBgn0033648
chr2R:16384258	SNP	T	G	0.4524	0.533179	chr2R:20496753	intergenic
chr2R:9603023	SNP	G	T	0.1136	0.53318	chr2R:13715518	FBgn0000633
chr2L:8328439	SNP	T	A	0.2381	0.53318	chr2L:8328439	FBgn0032022
chr3L:17184127	INS	TAT	T	0.1111	0.53318	chr3L:17191027	FBgn0260943
chrX:13905140	SNP	G	A	0.2727	0.533182	chrX:14011107	intergenic
chr3R:14388986	SNP	T	G	0.2955	0.533182	chr3R:18563264	FBgn0262823; FBgn0262846
chr3R:14388987	SNP	T	C	0.2955	0.533182	chr3R:18563265	FBgn0262823; FBgn0262846
chr2L:19458361	SNP	G	T	0.1364	0.533184	chr2L:19458361	FBgn0032785
chr3L:14421962	SNP	T	C	0.1522	0.533185	chr3L:14428862	FBgn0087007
chr2R:2735338	SNP	G	A	0.1591	0.533187	chr2R:6847833	intergenic
chr2L:15500775	SNP	C	T	0.122	0.533188	chr2L:15500775	FBgn0002524
chr3L:12958705	SNP	A	T	0.08696	0.533189	chr3L:12965605	FBgn0041622
chr2R:10023035	SNP	G	C	0.1395	0.533189	chr2R:14135530	FBgn0040752
chr3R:1952529	SNP	C	G	0.2195	0.53319	chr3R:6126807	FBgn0263497; FBgn0263498
chr2L:7427947	SNP	C	A	0.2444	0.53319	chr2L:7427947	FBgn0031912
chrX:14813838	SNP	C	T	0.2174	0.53319	chrX:14919805	FBgn0264078; FBgn0030598
chr2L:20941733	DEL	T	TAACAAG	0.1429	0.533193	chr2L:20941733	intergenic
chr2L:17916207	SNP	C	T	0.4103	0.533193	chr2L:17916207	intergenic
chr2R:9377576	SNP	C	A	0.09302	0.533194	chr2R:13490071	FBgn0033844
chr3L:3622306	SNP	C	A	0.25	0.533194	chr3L:3622306	intergenic
chr2L:20489852	SNP	T	A	0.4318	0.533195	chr2L:20489852	FBgn0266899
chr3R:15108248	SNP	C	G	0.2326	0.533195	chr3R:19282526	intergenic
chr3L:2480561	SNP	T	C	0.186	0.533196	chr3L:2480561	FBgn0266696
chr3R:4395459	SNP	T	C	0.119	0.533196	chr3R:8569737	FBgn0266916
chr2R:18021786	SNP	T	G	0.3	0.533197	chr2R:22134281	intergenic
chr3L:6986306	SNP	A	G	0.1333	0.533197	chr3L:6993206	FBgn0045759
chr2R:16517967	SNP	G	C	0.1136	0.533199	chr2R:20630462	FBgn0034530
chr3L:19612911	SNP	G	C	0.4	0.5332	chr3L:19619811	FBgn0029094; FBgn0036895
chrX:5467404	SNP	A	G	0.2889	0.533206	chrX:5573371	intergenic
chr2R:10493121	SNP	C	T	0.1818	0.533207	chr2R:14605616	FBgn0033945; FBgn0053469; FBgn0053468
chr2L:1694144	SNP	T	G	0.3333	0.533208	chr2L:1694144	FBgn0086758
chr3L:18575825	SNP	G	A	0.1628	0.533209	chr3L:18582725	FBgn0266984
chr2R:19013332	SNP	C	G	0.4318	0.533209	chr2R:23125809	FBgn0034824
chr3R:13283916	SNP	A	C	0.09091	0.53321	chr3R:17458194	intergenic
chr2L:1789304	SNP	G	A	0.4634	0.53321	chr2L:1789304	FBgn0045498
chr2R:7680689	SNP	G	A	0.3333	0.53321	chr2R:11793184	FBgn0033652
chr3L:22417067	SNP	A	T	0.4615	0.53321	chr3L:22423967	FBgn0267628
chr2R:16297538	SNP	A	C	0.1087	0.533211	chr2R:20410033	intergenic
chr3R:6767031	SNP	C	T	0.4359	0.533212	chr3R:10941309	intergenic
chr3R:18480975	SNP	T	C	0.2727	0.533213	chr3R:22655253	FBgn0266418
chr3R:14112222	SNP	G	C	0.3953	0.533213	chr3R:18286500	FBgn0038597; FBgn0038598
chr2R:14237235	SNP	T	A	0.1087	0.533214	chr2R:18349730	FBgn0010575
chr2R:14414383	SNP	C	T	0.4667	0.533214	chr2R:18526878	FBgn0262476; FBgn0034356
chr3L:18628940	SNP	T	C	0.4	0.533214	chr3L:18635840	FBgn0036801
chr3R:27186161	SNP	A	G	0.2093	0.533215	chr3R:31360439	FBgn0085376
chr2R:13502453	SNP	T	C	0.4186	0.533215	chr2R:17614948	FBgn0034253
chr3R:5748706	SNP	T	C	0.2381	0.533217	chr3R:9922984	FBgn0267336
chr2R:18889297	SNP	G	A	0.4	0.533217	chr2R:23001774	FBgn0003900
chr3L:9739976	SNP	T	A	0.4	0.533217	chr3L:9746876	FBgn0259163
chr2R:16133614	SNP	T	A	0.2955	0.533219	chr2R:20246109	FBgn0034488; FBgn0034489
chr2R:16133618	SNP	C	A	0.2955	0.533219	chr2R:20246113	FBgn0034488; FBgn0034489
chr2L:2002338	SNP	G	A	0.3488	0.533219	chr2L:2002338	FBgn0053543; FBgn0263441
chr3L:10165625	SNP	C	T	0.1957	0.53322	chr3L:10172525	FBgn0052057
chr3L:10165657	SNP	G	A	0.1957	0.53322	chr3L:10172557	FBgn0052057
chrX:9585015	SNP	A	C	0.3778	0.53322	chrX:9690982	FBgn0264786
chr2R:796489	SNP	C	T	0.1111	0.533221	chr2R:4908984	intergenic
chr2R:20228132	SNP	G	C	0.08889	0.533222	chr2R:24340609	intergenic
chr2R:19111127	SNP	C	G	0.1957	0.533222	chr2R:23223604	intergenic
chr3L:14377095	SNP	A	G	0.2222	0.533223	chr3L:14383995	FBgn0262580
chr3R:14101934	SNP	A	T	0.09091	0.533224	chr3R:18276212	FBgn0026250
chr3R:13856215	SNP	A	C	0.08889	0.533225	chr3R:18030493	intergenic
chrX:9106269	SNP	G	A	0.2222	0.533227	chrX:9212236	intergenic
chr2R:17297219	SNP	T	C	0.4348	0.533227	chr2R:21409714	FBgn0010415
chr3L:13158117	SNP	G	T	0.3953	0.533229	chr3L:13165017	intergenic
chr3R:27359042	SNP	T	C	0.09091	0.53323	chr3R:31533320	intergenic
chr2L:3874871	SNP	G	A	0.2857	0.53323	chr2L:3874871	FBgn0000256
chr2R:18351848	SNP	A	T	0.3023	0.533231	chr2R:22464343	FBgn0034731
chr3L:4961788	SNP	T	C	0.1667	0.533232	chr3L:4961788	FBgn0005775
chr2L:4899577	SNP	A	G	0.1364	0.533232	chr2L:4899577	FBgn0031645
chr3R:20540128	SNP	C	T	0.1667	0.533233	chr3R:24714406	FBgn0039217
chr3R:6322980	DEL	C	CT	0.1316	0.533234	chr3R:10497258	intergenic
chr3L:18734202	SNP	A	T	0.3158	0.533234	chr3L:18741102	intergenic
chr3L:11690540	SNP	G	A	0.4889	0.533234	chr3L:11697440	FBgn0036194; FBgn0036195
chr2L:11681942	SNP	A	G	0.3171	0.533235	chr2L:11681942	intergenic
chr2L:11681944	SNP	C	T	0.3171	0.533235	chr2L:11681944	intergenic
chr3L:3307358	SNP	T	C	0.1136	0.533235	chr3L:3307358	FBgn0035432
chr2R:17251955	SNP	A	G	0.4419	0.533235	chr2R:21364450	FBgn0000395
chr3L:4925335	SNP	C	T	0.2326	0.533236	chr3L:4925335	intergenic
chr3L:11961136	SNP	C	T	0.4889	0.533236	chr3L:11968036	FBgn0053265
chrX:8087453	DEL	T	TT	0.1053	0.533237	chrX:8193420	FBgn0261873
chr2L:11633314	SNP	T	C	0.1905	0.533237	chr2L:11633314	intergenic
chr2L:7559713	SNP	C	T	0.2609	0.533238	chr2L:7559713	FBgn0264895
chr2R:9594762	SNP	T	G	0.4651	0.533238	chr2R:13707257	FBgn0000633
chr2R:7323899	SNP	C	G	0.09091	0.533239	chr2R:11436394	FBgn0033635
chrX:5340140	SNP	G	A	0.2	0.533239	chrX:5446107	FBgn0029768
chr2L:14573282	SNP	C	G	0.2667	0.533241	chr2L:14573282	intergenic
chr2L:19472398	SNP	C	T	0.4286	0.533243	chr2L:19472398	FBgn0264391
chrX:19475248	SNP	G	C	0.2143	0.533244	chrX:19581215	FBgn0031031
chr2R:9290913	SNP	T	C	0.4615	0.533245	chr2R:13403408	intergenic
chr3R:7799411	SNP	T	A	0.2619	0.533245	chr3R:11973689	FBgn0260744; FBgn0037970
chr3R:7799505	SNP	T	C	0.2619	0.533245	chr3R:11973783	FBgn0260744; FBgn0037970
chr3R:13681977	SNP	T	A	0.2391	0.533246	chr3R:17856255	FBgn0261649
chr3R:13682052	SNP	A	T	0.2391	0.533246	chr3R:17856330	FBgn0261649
chrX:10869082	SNP	C	T	0.1778	0.533248	chrX:10975049	FBgn0259241
chrX:5252778	SNP	A	T	0.3864	0.533249	chrX:5358745	FBgn0029761
chr3L:12467044	SNP	C	T	0.2955	0.533249	chr3L:12473944	FBgn0036286; FBgn0036287
chrX:948624	SNP	A	C	0.2791	0.53325	chrX:1054591	FBgn0266005
chr3L:5059629	SNP	A	T	0.2174	0.533251	chr3L:5059629	FBgn0005775
chr3R:15794936	SNP	C	G	0.4	0.533251	chr3R:19969214	FBgn0038755
chr3R:15794938	INS	A	AC	0.4	0.533251	chr3R:19969216	FBgn0038755
chr3R:9984219	SNP	C	G	0.2791	0.533252	chr3R:14158497	FBgn0051327
chr2L:8001631	SNP	C	T	0.4419	0.533252	chr2L:8001631	FBgn0031972
chr3L:2113942	SNP	G	A	0.439	0.533252	chr3L:2113942	FBgn0086906
chr2L:9495347	SNP	G	T	0.2273	0.533252	chr2L:9495347	FBgn0004868; FBgn0032120
chrX:12777139	SNP	T	C	0.1111	0.533254	chrX:12883106	FBgn0259171
chrX:12777159	SNP	A	G	0.1111	0.533254	chrX:12883126	FBgn0259171
chr3L:11291633	SNP	T	A	0.4091	0.533254	chr3L:11298533	intergenic
chrX:12139348	DEL	A	AA	0.2955	0.533254	chrX:12245315	FBgn0267001
chr3R:14819573	SNP	A	G	0.2326	0.533254	chr3R:18993851	FBgn0026239
chrX:12516205	SNP	C	T	0.1136	0.533255	chrX:12622172	FBgn0030408; FBgn0265761
chr3L:9542478	SNP	T	C	0.4318	0.533256	chr3L:9549378	FBgn0261555
chr2R:20176506	SNP	C	G	0.2444	0.533256	chr2R:24288983	FBgn0005636
chr3R:18768049	SNP	C	G	0.2955	0.533257	chr3R:22942327	FBgn0017590
chr3R:16251702	SNP	G	A	0.1136	0.533259	chr3R:20425980	FBgn0262869
chr2L:13071612	SNP	C	T	0.4318	0.53326	chr2L:13071612	intergenic
chrX:384002	SNP	T	A	0.1778	0.533261	chrX:489969	FBgn0023536; FBgn0023537
chr3R:4015988	SNP	G	T	0.119	0.533261	chr3R:8190266	intergenic
chr2R:17173907	SNP	G	C	0.2222	0.533261	chr2R:21286402	FBgn0034611; FBgn0034612
chr3R:1801634	SNP	T	A	0.4762	0.533262	chr3R:5975912	FBgn0011281; FBgn0010403
chr2L:3011656	SNP	T	A	0.09524	0.533263	chr2L:3011656	FBgn0031488
chr2L:14359594	SNP	C	T	0.2326	0.533265	chr2L:14359594	FBgn0015791; FBgn0001970; FBgn0266428
chr3R:16557483	SNP	C	A	0.3846	0.533267	chr3R:20731761	FBgn0051205
chr3L:21945420	SNP	G	A	0.122	0.533268	chr3L:21952320	FBgn0037143; FBgn0267453
chrX:7267225	SNP	T	C	0.2826	0.533268	chrX:7373192	FBgn0265457; FBgn0029941
chr2L:6447881	SNP	T	G	0.09756	0.533269	chr2L:6447881	FBgn0031813; FBgn0031814
chrX:22297160	SNP	C	G	0.3696	0.53327	chrX:22895324	intergenic
chr2L:4483578	SNP	T	A	0.1905	0.533271	chr2L:4483578	FBgn0053196
chr2L:18181147	SNP	A	G	0.1	0.533272	chr2L:18181147	FBgn0261804; FBgn0267486
chr2R:16942142	SNP	C	T	0.4444	0.533272	chr2R:21054637	FBgn0003391
chr2R:12830283	SNP	G	A	0.413	0.533272	chr2R:16942778	FBgn0003091
chr2R:18464944	SNP	T	A	0.1333	0.533272	chr2R:22577439	FBgn0260866
chr3R:17518204	SNP	C	T	0.4222	0.533273	chr3R:21692482	FBgn0051176
chr3R:17518514	SNP	A	G	0.4222	0.533273	chr3R:21692792	FBgn0051176
chr3R:16295325	SNP	A	G	0.1364	0.533273	chr3R:20469603	FBgn0262869
chr3R:16295335	SNP	T	A	0.1364	0.533273	chr3R:20469613	FBgn0262869
chr3R:16295350	SNP	A	G	0.1364	0.533273	chr3R:20469628	FBgn0262869
chr3R:16295359	INS	CACTT	A	0.1364	0.533273	chr3R:20469637	FBgn0262869
chr2R:9559535	SNP	A	C	0.175	0.533273	chr2R:13672030	FBgn0000633; FBgn0033864; FBgn0266391
chr3R:25742707	SNP	A	T	0.1905	0.533273	chr3R:29916985	FBgn0003861
chrX:4454455	SNP	A	T	0.1556	0.533274	chrX:4560422	FBgn0052773; FBgn0029716
chr2R:3755476	SNP	C	T	0.09302	0.533275	chr2R:7867971	FBgn0085390
chr2R:3755479	SNP	C	G	0.09302	0.533275	chr2R:7867974	FBgn0085390
chr2R:17108311	SNP	G	A	0.4667	0.533276	chr2R:21220806	FBgn0034606
chr3R:7375836	SNP	A	T	0.3864	0.533277	chr3R:11550114	intergenic
chr3L:17238724	DEL	A	AAT	0.1163	0.533277	chr3L:17245624	FBgn0036703; FBgn0264462
chr2L:7487551	DEL	G	GAGACC	0.3721	0.533278	chr2L:7487551	FBgn0260486
chrX:15451729	SNP	C	A	0.4884	0.533279	chrX:15557696	intergenic
chr2L:1147402	SNP	T	C	0.439	0.533279	chr2L:1147402	FBgn0031307; FBgn0031308
chr3L:5142064	SNP	T	C	0.1364	0.53328	chr3L:5148964	FBgn0028962; FBgn0263831
chrX:12599988	SNP	C	T	0.1364	0.53328	chrX:12705955	FBgn0265523; FBgn0030417
chr2R:12946604	SNP	C	T	0.1136	0.533281	chr2R:17059099	FBgn0026721; FBgn0034186
chr3R:11338867	DEL	A	AGGTGA	0.2558	0.533282	chr3R:15513145	intergenic
chrX:22209718	SNP	A	C	0.1333	0.533284	chrX:22807882	FBgn0267020
chr2L:22931431	SNP	C	T	0.2791	0.533285	chr2L:23038699	intergenic
chr2L:5509397	SNP	T	A	0.4889	0.533286	chr2L:5509397	intergenic
chrX:7473634	INS	TACT	T	0.08889	0.533286	chrX:7579601	intergenic
chr3R:22938025	SNP	C	T	0.1364	0.533286	chr3R:27112303	FBgn0039487; FBgn0027574
chr3R:26647139	SNP	T	G	0.3111	0.533287	chr3R:30821417	FBgn0027598
chr3L:2832750	SNP	C	T	0.3953	0.533287	chr3L:2832750	FBgn0263392
chrX:21104650	SNP	A	C	0.2955	0.533288	chrX:21233623	FBgn0052521
chr3L:718191	SNP	C	G	0.4884	0.533288	chr3L:718191	intergenic
chr3L:630999	SNP	A	G	0.08696	0.533288	chr3L:630999	FBgn0263039
chrX:4913654	SNP	A	G	0.2444	0.533289	chrX:5019621	FBgn0266096
chr2L:7924978	SNP	T	C	0.4524	0.53329	chr2L:7924978	FBgn0085450
chr3L:12133513	SNP	C	T	0.1111	0.53329	chr3L:12140413	FBgn0036257
chr3L:15904768	SNP	G	A	0.3256	0.533291	chr3L:15911668	FBgn0036544
chr2R:18478598	SNP	T	C	0.3333	0.533292	chr2R:22591093	FBgn0260866
chr3R:24908950	SNP	T	G	0.1163	0.533293	chr3R:29083228	FBgn0039633
chrX:9606521	SNP	A	T	0.3556	0.533295	chrX:9712488	intergenic
chr2R:11998397	SNP	T	C	0.122	0.533296	chr2R:16110892	FBgn0265605; FBgn0034075
chr3L:14708932	SNP	G	A	0.1778	0.533298	chr3L:14715832	FBgn0259175
chrX:309624	SNP	G	A	0.4783	0.533298	chrX:415591	FBgn0052816
chr2L:19106684	SNP	G	T	0.2222	0.533299	chr2L:19106684	FBgn0002023
chr3L:9469755	SNP	C	G	0.1333	0.533299	chr3L:9476655	FBgn0011327; FBgn0036004
chr2R:1785138	SNP	T	G	0.2326	0.533301	chr2R:5897633	FBgn0263109
chr2R:12766285	SNP	T	A	0.4651	0.533302	chr2R:16878780	FBgn0025833
chr2L:10929110	SNP	A	T	0.2955	0.533302	chr2L:10929110	FBgn0261871
chr3R:22227400	DEL	GG	CTC	0.4667	0.533303	chr3R:26401678	FBgn0039424
chr3L:1848641	SNP	T	C	0.1739	0.533304	chr3L:1848641	intergenic
chr2R:18557698	SNP	T	C	0.2955	0.533305	chr2R:22670193	FBgn0040658; FBgn0034763
chr2L:3724148	SNP	T	A	0.2439	0.533305	chr2L:3724148	FBgn0003386
chr3L:416385	SNP	A	G	0.4222	0.533306	chr3L:416385	intergenic
chr3R:22034175	SNP	A	T	0.1163	0.533306	chr3R:26208453	FBgn0265379
chr3L:16924425	SNP	G	T	0.08696	0.533306	chr3L:16931325	FBgn0036678
chr3R:6857084	SNP	C	A	0.186	0.533307	chr3R:11031362	FBgn0083950
chr2L:17797001	SNP	T	C	0.4	0.533307	chr2L:17797001	FBgn0262018
chr3R:23550207	SNP	G	A	0.2727	0.533307	chr3R:27724485	intergenic
chr2L:13316508	DEL	AAAA	A	0.3784	0.53331	chr2L:13316508	FBgn0264308
chr3L:12632402	SNP	G	A	0.08889	0.533311	chr3L:12639302	FBgn0052111
chr2R:17008516	SNP	C	T	0.4565	0.533311	chr2R:21121011	FBgn0015721; FBgn0034588
chr2R:16088908	SNP	C	T	0.2444	0.533311	chr2R:20201403	intergenic
chrX:17739411	SNP	C	T	0.2727	0.533312	chrX:17845378	FBgn0030871; FBgn0030872
chr2R:13652848	SNP	G	A	0.1556	0.533312	chr2R:17765343	FBgn0027572; FBgn0034277
chr3L:1694548	SNP	T	G	0.08696	0.533313	chr3L:1694548	FBgn0035260; FBgn0035257
chr3L:7117459	SNP	T	G	0.08696	0.533313	chr3L:7124359	FBgn0002775
chr3L:11371105	SNP	A	G	0.08696	0.533313	chr3L:11378005	intergenic
chr3R:25005094	INS	CAC	C	0.2564	0.533313	chr3R:29179372	FBgn0039647
chrX:12193258	SNP	G	T	0.09302	0.533313	chrX:12299225	FBgn0267001
chr2R:10834891	SNP	T	C	0.2045	0.533313	chr2R:14947386	FBgn0261854
chr3L:15478502	SNP	G	A	0.1087	0.533314	chr3L:15485402	FBgn0036497
chr2R:8105096	SNP	A	C	0.3778	0.533315	chr2R:12217591	intergenic
chr3L:7147189	SNP	T	G	0.1905	0.533315	chr3L:7154089	FBgn0259173
chr2L:9465380	SNP	G	A	0.3023	0.533316	chr2L:9465380	intergenic
chrX:13345812	SNP	G	A	0.1739	0.533317	chrX:13451779	FBgn0265416
chr3R:17895231	SNP	A	T	0.275	0.533317	chr3R:22069509	FBgn0264491
chr3L:3432865	SNP	A	T	0.2222	0.533318	chr3L:3432865	FBgn0026259
chr2L:6064270	SNP	C	G	0.1739	0.533319	chr2L:6064270	FBgn0031772; FBgn0031773
chr3L:24175319	SNP	C	T	0.1463	0.53332	chr3L:24182219	FBgn0011288
chr2L:8470198	SNP	G	A	0.3488	0.53332	chr2L:8470198	FBgn0262029
chr2L:6568225	SNP	A	G	0.09091	0.533321	chr2L:6568225	FBgn0031835
chr3L:22854973	INS	TT	T	0.4595	0.533321	chr3L:22861873	FBgn0037197
chr2R:6945293	SNP	T	G	0.1628	0.533321	chr2R:11057788	FBgn0040765
chr3R:17766143	SNP	T	C	0.2791	0.533323	chr3R:21940421	intergenic
chr2L:12053004	SNP	C	T	0.2444	0.533324	chr2L:12053004	FBgn0032402; FBgn0028425
chr2R:7307188	SNP	A	C	0.2	0.533324	chr2R:11419683	FBgn0015872
chr2R:11543660	SNP	A	G	0.2955	0.533325	chr2R:15656155	FBgn0260429; FBgn0262403
chrX:19734809	SNP	T	C	0.3261	0.533326	chrX:19840776	FBgn0261811
chrX:12896997	SNP	G	A	0.4444	0.533327	chrX:13002964	FBgn0265597; FBgn0030440
chr3R:19059637	SNP	T	G	0.2727	0.533327	chr3R:23233915	FBgn0039064
chrX:9454188	SNP	C	T	0.4444	0.533327	chrX:9560155	FBgn0052702
chr3R:10549382	SNP	C	T	0.1628	0.533328	chr3R:14723660	FBgn0262127
chr3L:12719049	SNP	A	T	0.4318	0.533329	chr3L:12725949	intergenic
chr3R:20583494	SNP	G	A	0.1628	0.533329	chr3R:24757772	FBgn0000140
chr3L:15073376	SNP	T	C	0.119	0.53333	chr3L:15080276	FBgn0086690
chr2R:16033005	SNP	A	G	0.2444	0.533331	chr2R:20145500	FBgn0034481
chr2L:11499411	SNP	C	T	0.2051	0.533331	chr2L:11499411	FBgn0032361
chr3R:14903994	SNP	G	A	0.1739	0.533332	chr3R:19078272	FBgn0004876
chr3L:12146878	SNP	C	A	0.2	0.533333	chr3L:12153778	FBgn0013997
chr3L:12146887	SNP	C	T	0.2	0.533333	chr3L:12153787	FBgn0013997
chr3L:12146891	SNP	C	T	0.2	0.533333	chr3L:12153791	FBgn0013997
chr3L:7250873	SNP	A	T	0.08889	0.533335	chr3L:7257773	FBgn0035755
chr3L:7250879	SNP	A	T	0.08889	0.533335	chr3L:7257779	FBgn0035755
chr2L:13901197	SNP	T	C	0.1111	0.533336	chr2L:13901197	FBgn0019890
chr3R:15935223	SNP	C	G	0.2	0.533336	chr3R:20109501	intergenic
chr2R:15587492	SNP	G	A	0.325	0.533336	chr2R:19699987	FBgn0046880; FBgn0046879
chr3R:13732152	SNP	G	A	0.3778	0.533337	chr3R:17906430	FBgn0053547; FBgn0038558
chr2L:4893383	SNP	T	G	0.381	0.533337	chr2L:4893383	FBgn0031645
chr3L:12156079	SNP	T	A	0.475	0.533338	chr3L:12162979	FBgn0036259
chr2L:16301651	SNP	G	A	0.186	0.53334	chr2L:16301651	FBgn0028895; FBgn0028894
chr3L:12526109	SNP	A	G	0.2889	0.533342	chr3L:12533009	FBgn0036299; FBgn0085271
chr3R:15018564	SNP	C	T	0.3182	0.533343	chr3R:19192842	FBgn0051475; FBgn0267706
chr3L:7293111	SNP	A	C	0.1333	0.533343	chr3L:7300011	FBgn0035756
chr3L:11428687	SNP	T	A	0.1556	0.533344	chr3L:11435587	FBgn0036158; FBgn0265741
chr3L:10470088	SNP	A	G	0.1818	0.533344	chr3L:10476988	intergenic
chr2R:13562546	SNP	A	G	0.1364	0.533345	chr2R:17675041	FBgn0016059
chr3R:6924264	SNP	T	A	0.4419	0.533348	chr3R:11098542	intergenic
chr2L:841101	SNP	A	G	0.4091	0.533352	chr2L:841101	FBgn0020304
chr3L:15136487	SNP	A	C	0.2857	0.533354	chr3L:15143387	FBgn0014002; FBgn0266945; FBgn0047178; FBgn0266946; FBgn0036484
chrX:12889065	SNP	A	G	0.2326	0.533354	chrX:12995032	FBgn0265597
chr2R:12503502	SNP	A	T	0.225	0.533355	chr2R:16615997	FBgn0034145
chr2R:2154180	SNP	G	A	0.4146	0.533356	chr2R:6266675	intergenic
chr3L:14792200	SNP	A	G	0.1556	0.533357	chr3L:14799100	FBgn0036451
chrX:6913773	SNP	A	T	0.1778	0.533357	chrX:7019740	intergenic
chr3R:20568959	SNP	C	G	0.2727	0.533357	chr3R:24743237	FBgn0004885
chr3R:20349457	SNP	A	G	0.2222	0.533358	chr3R:24523735	FBgn0039202
chr3L:15473489	SNP	T	A	0.1136	0.533359	chr3L:15480389	intergenic
chrX:9099447	SNP	G	C	0.3488	0.533359	chrX:9205414	FBgn0030102
chr2R:10344493	SNP	C	T	0.2093	0.53336	chr2R:14456988	FBgn0261613
chr2L:17291134	SNP	T	C	0.4634	0.53336	chr2L:17291134	FBgn0032632
chr3L:20204747	SNP	G	T	0.1304	0.533361	chr3L:20211647	FBgn0036951
chr2R:9051639	SNP	T	A	0.3696	0.533363	chr2R:13164134	FBgn0020391; FBgn0033798; FBgn0033799
chr2R:17320962	SNP	G	T	0.2889	0.533364	chr2R:21433457	FBgn0010415
chr3L:10921534	SNP	T	G	0.2045	0.533365	chr3L:10928434	intergenic
chr3L:11833631	SNP	T	G	0.2174	0.533367	chr3L:11840531	intergenic
chr2L:7626873	SNP	G	A	0.1429	0.533367	chr2L:7626873	intergenic
chr3R:22989250	SNP	A	G	0.4091	0.533367	chr3R:27163528	FBgn0039495; FBgn0051065
chr3L:16265163	SNP	T	G	0.1364	0.533369	chr3L:16272063	FBgn0036589; FBgn0040797
chr3L:16265164	SNP	A	T	0.1364	0.533369	chr3L:16272064	FBgn0036589; FBgn0040797
chrX:13964106	SNP	A	T	0.3182	0.533369	chrX:14070073	FBgn0011974
chr2L:3647416	SNP	C	T	0.35	0.533371	chr2L:3647416	FBgn0000721
chr3L:9644266	SNP	G	A	0.4667	0.533371	chr3L:9651166	FBgn0016081; FBgn0053696
chr2L:8347815	DEL	T	TT	0.2564	0.533372	chr2L:8347815	FBgn0032025
chr3R:3145920	SNP	T	A	0.4324	0.533372	chr3R:7320198	intergenic
chr3L:19232946	SNP	C	T	0.1087	0.533374	chr3L:19239846	FBgn0264484
chr2R:3581327	SNP	T	C	0.3864	0.533374	chr2R:7693822	FBgn0033212
chr3R:20267101	INS	C	CC	0.2791	0.533374	chr3R:24441379	FBgn0000036; FBgn0263409; FBgn0267612
chr2R:15208003	SNP	A	G	0.1333	0.533375	chr2R:19320498	FBgn0264753
chr2L:14340509	SNP	C	A	0.09091	0.533376	chr2L:14340509	FBgn0028916; FBgn0028531
chrX:13060005	SNP	A	G	0.3043	0.533376	chrX:13165972	FBgn0085440
chr2R:4350210	SNP	A	C	0.1591	0.533376	chr2R:8462705	FBgn0050359
chrX:18167489	SNP	A	G	0.3333	0.533377	chrX:18273456	intergenic
chr3R:25085415	SNP	A	T	0.08696	0.533377	chr3R:29259693	intergenic
chr3R:25085420	DEL	T	ATATA	0.08696	0.533377	chr3R:29259698	intergenic
chr3R:24411671	SNP	G	C	0.3333	0.533378	chr3R:28585949	FBgn0000659; FBgn0262741
chrX:2621532	SNP	A	G	0.1087	0.533378	chrX:2727499	FBgn0000927; FBgn0024977; FBgn0000520
chrX:7118223	SNP	A	G	0.1087	0.533378	chrX:7224190	FBgn0029939; FBgn0265457
chr3R:17351088	SNP	C	A	0.2727	0.533378	chr3R:21525366	FBgn0038890
chr3L:10377212	SNP	T	A	0.4419	0.533379	chr3L:10384112	intergenic
chr2L:2699199	SNP	A	G	0.1395	0.533379	chr2L:2699199	FBgn0051690
chr3R:2816251	SNP	T	C	0.175	0.53338	chr3R:6990529	FBgn0260642
chr2R:6876934	SNP	T	A	0.381	0.53338	chr2R:10989429	FBgn0040765
chrX:13000786	SNP	T	C	0.1333	0.533381	chrX:13106753	FBgn0263005; FBgn0030449
chr3L:8774350	SNP	C	T	0.1522	0.533381	chr3L:8781250	FBgn0266084
chr2L:1931566	DEL	C	GGAGTTCAAAT	0.1778	0.533382	chr2L:1931566	FBgn0031374
chr3L:605014	SNP	A	G	0.1778	0.533382	chr3L:605014	FBgn0016715
chr3R:17141281	INS	AT	A	0.08889	0.533384	chr3R:21315559	FBgn0001234
chr3R:20763234	SNP	T	C	0.2093	0.533385	chr3R:24937512	FBgn0020626
chr3L:6571400	SNP	C	T	0.4	0.533385	chr3L:6578300	FBgn0042185; FBgn0263973
chr3R:26341904	SNP	C	T	0.1333	0.533385	chr3R:30516182	FBgn0039784; FBgn0027654
chr3L:6565907	SNP	G	C	0.2955	0.533387	chr3L:6572807	FBgn0042185; FBgn0263973
chr3R:17143206	SNP	C	G	0.4318	0.533389	chr3R:21317484	FBgn0001234; FBgn0263537; FBgn0038881
chr3L:12807222	DEL	A	ATAGT	0.1818	0.53339	chr3L:12814122	FBgn0036314; FBgn0260965
chr3L:12807229	SNP	G	A	0.1818	0.53339	chr3L:12814129	FBgn0036314; FBgn0260965
chr2L:16750088	SNP	T	C	0.09524	0.533391	chr2L:16750088	FBgn0032600
chr2L:3620670	SNP	C	A	0.4318	0.533392	chr2L:3620670	FBgn0015663; FBgn0031554
chrX:8044734	SNP	A	T	0.2391	0.533392	chrX:8150701	FBgn0030010; FBgn0030011
chr3L:11700859	SNP	T	C	0.2558	0.533394	chr3L:11707759	FBgn0036196
chr3L:2426420	SNP	T	C	0.25	0.533394	chr3L:2426420	FBgn0266696
chr2L:2689362	SNP	G	A	0.4	0.533395	chr2L:2689362	FBgn0051690
chr2L:4211340	SNP	A	G	0.2093	0.533396	chr2L:4211340	FBgn0001075
chr2L:11406427	SNP	C	A	0.275	0.533397	chr2L:11406427	intergenic
chrX:13407906	SNP	A	T	0.3778	0.533398	chrX:13513873	FBgn0265416
chr2L:3884822	SNP	G	T	0.1111	0.533399	chr2L:3884822	FBgn0000256
chr2L:10053499	SNP	A	G	0.4186	0.533401	chr2L:10053499	FBgn0266169; FBgn0053302
chr3R:24424493	SNP	A	G	0.3696	0.533401	chr3R:28598771	FBgn0026400
chr2R:14270125	SNP	C	A	0.4884	0.533402	chr2R:18382620	FBgn0262838; FBgn0034328
chr2L:6628609	SNP	G	A	0.09756	0.533403	chr2L:6628609	FBgn0051634
chr3L:7633471	SNP	A	T	0.2889	0.533403	chr3L:7640371	FBgn0035802; FBgn0086074; FBgn0053276; FBgn0035805
chr2R:15595058	SNP	G	A	0.3902	0.533405	chr2R:19707553	intergenic
chr2L:9643258	SNP	A	G	0.4773	0.533406	chr2L:9643258	FBgn0032136
chr2R:20418766	SNP	T	C	0.2889	0.533406	chr2R:24531243	FBgn0035019; FBgn0035020
chr2R:20418776	SNP	T	G	0.2889	0.533406	chr2R:24531253	FBgn0035019; FBgn0035020
chr2L:6819681	SNP	A	C	0.1628	0.533408	chr2L:6819681	intergenic
chr2R:5824552	SNP	G	C	0.2727	0.53341	chr2R:9937047	FBgn0011656
chr3L:8144563	DEL	G	GCGCCTG	0.25	0.533411	chr3L:8151463	FBgn0035844
chr2L:15404137	SNP	T	G	0.2439	0.533412	chr2L:15404137	intergenic
chr2L:13746367	SNP	A	T	0.1136	0.533414	chr2L:13746367	FBgn0267573; FBgn0266140; FBgn0028541
chr3R:17217918	SNP	T	G	0.1579	0.533414	chr3R:21392196	intergenic
chr2L:11676323	SNP	T	A	0.4048	0.533414	chr2L:11676323	intergenic
chr3R:25919024	SNP	A	G	0.3571	0.533416	chr3R:30093302	FBgn0266411
chr3R:25398409	SNP	T	C	0.1556	0.533419	chr3R:29572687	intergenic
chr2R:15060169	SNP	T	A	0.2558	0.533421	chr2R:19172664	FBgn0034420
chr3L:480719	SNP	C	G	0.2222	0.533422	chr3L:480719	FBgn0001316
chr2R:2398329	SNP	T	C	0.09524	0.533423	chr2R:6510824	FBgn0086655; FBgn0266620
chr2L:13233971	SNP	A	G	0.1364	0.533424	chr2L:13233971	FBgn0032492; FBgn0032493
chr2R:13639889	SNP	A	G	0.4	0.533424	chr2R:17752384	FBgn0034275
chr3R:9570734	SNP	C	T	0.2093	0.533425	chr3R:13745012	FBgn0085412
chr3L:15688428	SNP	G	T	0.1111	0.533425	chr3L:15695328	intergenic
chr3L:14204080	SNP	A	T	0.4783	0.533426	chr3L:14210980	FBgn0013718
chr3L:18887113	SNP	C	T	0.4878	0.533426	chr3L:18894013	FBgn0036822; FBgn0036824
chr3L:4063248	SNP	T	C	0.09302	0.533427	chr3L:4063248	FBgn0000449; FBgn0024179
chr2L:9705157	INS	TTAATTGTATT	T	0.375	0.53343	chr2L:9705157	FBgn0011207; FBgn0051710
chr2R:16649410	SNP	T	C	0.4634	0.533431	chr2R:20761905	intergenic
chr2R:11894553	SNP	A	C	0.2889	0.533431	chr2R:16007048	FBgn0034060; FBgn0034061
chrX:9460427	SNP	A	G	0.4	0.533432	chrX:9566394	FBgn0052702
chr2L:19113327	SNP	G	A	0.4524	0.533432	chr2L:19113327	FBgn0000075
chr2R:9268923	SNP	C	G	0.1364	0.533433	chr2R:13381418	intergenic
chr3L:10075735	SNP	C	T	0.1087	0.533434	chr3L:10082635	FBgn0040823
chr3L:10075775	SNP	T	G	0.1087	0.533434	chr3L:10082675	FBgn0040823
chr3L:5425712	SNP	G	A	0.1087	0.533435	chr3L:5432612	FBgn0085420
chr2R:14459316	SNP	C	T	0.3333	0.533435	chr2R:18571811	FBgn0050115
chr2L:2541042	SNP	T	A	0.4878	0.533436	chr2L:2541042	intergenic
chr3L:7926582	SNP	T	A	0.4222	0.533437	chr3L:7933482	FBgn0024187
chr3R:9114834	SNP	T	C	0.2439	0.533438	chr3R:13289112	FBgn0038132
chr3L:3550045	SNP	A	G	0.2174	0.533439	chr3L:3550045	FBgn0005640
chr3L:2484863	INS	G	GTTAG	0.2727	0.533439	chr3L:2484863	FBgn0266696
chr2R:10588369	SNP	A	G	0.3023	0.533441	chr2R:14700864	FBgn0020269
chr2R:8696633	SNP	C	A	0.08889	0.533441	chr2R:12809128	intergenic
chr3L:3096594	SNP	T	G	0.2	0.533441	chr3L:3096594	FBgn0035398; FBgn0052288; FBgn0052289; FBgn0052287; FBgn0052285; FBgn0052272; FBgn0052286
chr2L:19771643	SNP	A	C	0.3333	0.533442	chr2L:19771643	intergenic
chr3L:6637080	SNP	C	T	0.3333	0.533443	chr3L:6643980	intergenic
chr3R:20507897	SNP	A	G	0.4634	0.533443	chr3R:24682175	FBgn0003429
chr3R:17853280	SNP	C	G	0.08696	0.533444	chr3R:22027558	FBgn0038925; FBgn0019957
chr3R:16404012	INS	G	GTAAG	0.3171	0.533444	chr3R:20578290	FBgn0038806; FBgn0023212
chr2R:2062549	SNP	T	C	0.2439	0.533444	chr2R:6175044	FBgn0033065
chr2R:8628387	SNP	G	A	0.4	0.533444	chr2R:12740882	FBgn0261545
chr2L:7425254	SNP	C	T	0.1087	0.533446	chr2L:7425254	FBgn0264439; FBgn0262453; FBgn0262458
chr3L:3802875	SNP	G	C	0.2045	0.533447	chr3L:3802875	FBgn0052264; FBgn0035461
chr2L:15169717	SNP	A	G	0.2927	0.533447	chr2L:15169717	FBgn0028888
chr2L:12173796	SNP	A	C	0.3488	0.533448	chr2L:12173796	FBgn0032421; FBgn0263088
chrX:18900598	SNP	T	A	0.1333	0.533448	chrX:19006565	FBgn0264090
chr3R:3776410	SNP	A	G	0.3571	0.533448	chr3R:7950688	FBgn0000504
chr3R:8378855	SNP	A	G	0.2778	0.533448	chr3R:12553133	FBgn0038063
chr3L:8441816	SNP	T	A	0.09756	0.533449	chr3L:8448716	FBgn0035896
chr3R:11863551	SNP	A	C	0.3256	0.533449	chr3R:16037829	FBgn0003117
chr2L:2309558	SNP	G	C	0.3659	0.53345	chr2L:2309558	FBgn0031412; FBgn0031413
chr3L:7739666	SNP	T	A	0.4	0.53345	chr3L:7746566	FBgn0052373; FBgn0035816
chr3L:7739667	SNP	T	G	0.4	0.53345	chr3L:7746567	FBgn0052373; FBgn0035816
chr2L:601111	SNP	T	C	0.4286	0.533451	chr2L:601111	intergenic
chr2L:1491836	SNP	A	T	0.2955	0.533452	chr2L:1491836	FBgn0051928
chr2R:20527357	SNP	A	C	0.4889	0.533453	chr2R:24639834	FBgn0035042; FBgn0035043
chr2L:14769725	SNP	A	G	0.09302	0.533453	chr2L:14769725	intergenic
chrX:5715657	SNP	A	T	0.3333	0.533453	chrX:5821624	FBgn0029814
chr3R:6879881	SNP	C	G	0.2093	0.533454	chr3R:11054159	intergenic
chr2R:5867623	SNP	A	C	0.3571	0.533454	chr2R:9980118	FBgn0264599; FBgn0000606
chr2L:8004963	SNP	G	C	0.4889	0.533455	chr2L:8004963	FBgn0031972; FBgn0031973
chr2L:6932454	SNP	T	A	0.1395	0.533455	chr2L:6932454	FBgn0004838; FBgn0262877; FBgn0031869
chr3L:19224026	DEL	T	TT	0.1026	0.533458	chr3L:19230926	FBgn0016797; FBgn0264485
chr3R:5310960	SNP	C	T	0.1111	0.533458	chr3R:9485238	FBgn0037698
chr3R:12565063	SNP	G	A	0.2093	0.533459	chr3R:16739341	intergenic
chrX:18503667	SNP	T	C	0.4889	0.53346	chrX:18609634	FBgn0030940
chr2R:5121368	SNP	A	G	0.3256	0.53346	chr2R:9233863	FBgn0010114
chr3R:11281999	SNP	A	G	0.1739	0.53346	chr3R:15456277	FBgn0038341
chr3R:22807716	SNP	T	C	0.2857	0.533462	chr3R:26981994	FBgn0039467
chr2L:6126819	SNP	T	C	0.4884	0.533463	chr2L:6126819	FBgn0031781; FBgn0031782
chr2L:9639282	SNP	G	A	0.2195	0.533464	chr2L:9639282	FBgn0032136
chr3L:5206250	INS	AT	G	0.3095	0.533467	chr3L:5213150	FBgn0052423
chr3L:5206253	SNP	T	A	0.3095	0.533467	chr3L:5213153	FBgn0052423
chr3R:19500366	SNP	G	T	0.3409	0.533467	chr3R:23674644	intergenic
chr2L:8309334	SNP	C	A	0.09091	0.533468	chr2L:8309334	FBgn0032016; FBgn0032017
chr3L:13817941	SNP	A	C	0.2045	0.533469	chr3L:13824841	intergenic
chr3R:14404748	SNP	G	T	0.4348	0.53347	chr3R:18579026	FBgn0023083; FBgn0038627
chr3R:13458660	SNP	G	A	0.1163	0.533471	chr3R:17632938	FBgn0262794
chr2L:4032252	SNP	C	T	0.1111	0.533473	chr2L:4032252	FBgn0000547
chr3R:26890004	SNP	G	C	0.2609	0.533473	chr3R:31064282	FBgn0024288
chr3R:26890005	SNP	T	A	0.2609	0.533473	chr3R:31064283	FBgn0024288
chr2R:13497487	SNP	T	C	0.3111	0.533473	chr2R:17609982	FBgn0034253
chr3L:6860365	SNP	C	A	0.2667	0.533476	chr3L:6867265	FBgn0266590
chr3L:3870727	INS	TAAATAT	T	0.1778	0.533476	chr3L:3870727	intergenic
chr3R:17709138	SNP	C	T	0.1111	0.533479	chr3R:21883416	FBgn0266406; FBgn0051465; FBgn0038914
chr3L:2817951	SNP	T	C	0.1957	0.533479	chr3L:2817951	FBgn0263392
chr3R:17085955	SNP	G	C	0.1957	0.53348	chr3R:21260233	FBgn0038874
chrX:3870407	SNP	T	A	0.3182	0.533481	chrX:3976374	intergenic
chr3L:34692	SNP	A	G	0.1053	0.533484	chr3L:34692	intergenic
chr3L:35034	SNP	A	T	0.1053	0.533484	chr3L:35034	intergenic
chr3L:10092970	SNP	T	A	0.1818	0.533484	chr3L:10099870	FBgn0040823; FBgn0262008
chr3R:23878551	INS	TT	T	0.3171	0.533486	chr3R:28052829	FBgn0085391
chr3L:12695704	SNP	A	T	0.2444	0.533487	chr3L:12702604	FBgn0014343
chr2L:22452326	SNP	G	T	0.475	0.533488	chr2L:22559594	intergenic
chr3L:1946870	SNP	C	T	0.3409	0.533488	chr3L:1946870	FBgn0002872; FBgn0035295
chrX:956722	DEL	T	TGTG	0.2222	0.533489	chrX:1062689	FBgn0266005
chr3R:24226534	SNP	C	T	0.2791	0.533489	chr3R:28400812	intergenic
chr3L:7533194	SNP	G	A	0.3953	0.533489	chr3L:7540094	FBgn0028582; FBgn0035795; FBgn0052374
chr2R:1583878	SNP	T	C	0.2093	0.533489	chr2R:5696373	intergenic
chr3R:24987357	SNP	T	C	0.1591	0.533489	chr3R:29161635	FBgn0039644
chr3R:3043794	SNP	A	T	0.1905	0.53349	chr3R:7218072	FBgn0037485; FBgn0037486
chr2L:2844124	SNP	C	T	0.1818	0.53349	chr2L:2844124	FBgn0031469; FBgn0031470
chrX:4700748	SNP	A	T	0.09091	0.533491	chrX:4806715	intergenic
chrX:4700751	SNP	A	T	0.09091	0.533491	chrX:4806718	intergenic
chr2R:14396612	SNP	T	A	0.1364	0.533492	chr2R:18509107	intergenic
chr3R:18377386	SNP	C	T	0.08696	0.533492	chr3R:22551664	FBgn0264871; FBgn0260942
chr3R:20031196	SNP	A	G	0.3333	0.533492	chr3R:24205474	FBgn0011725
chr2L:5508801	SNP	G	T	0.08889	0.533494	chr2L:5508801	intergenic
chr3L:2511464	SNP	G	A	0.09091	0.533495	chr3L:2511464	FBgn0010905
chr2L:5892173	INS	ACCTGTAGA	A	0.2439	0.533495	chr2L:5892173	FBgn0002856; FBgn0002855
chr4:653710	SNP	C	A	0.413	0.533495	chr4:633084	FBgn0039915
chr2R:6672209	SNP	A	C	0.2174	0.533496	chr2R:10784704	FBgn0053144; FBgn0265345
chr3L:5283310	SNP	G	A	0.2093	0.533496	chr3L:5290210	intergenic
chr3L:18304745	SNP	A	T	0.122	0.533497	chr3L:18311645	intergenic
chr2L:20889224	DEL	T	TT	0.186	0.5335	chr2L:20889224	FBgn0032901; FBgn0263996
chr3L:4625405	DEL	AA	A	0.2308	0.5335	chr3L:4625405	FBgn0262733
chr3L:3189411	SNP	G	A	0.3043	0.5335	chr3L:3189411	FBgn0260430; FBgn0035413
chr2R:5666417	SNP	A	G	0.1087	0.533502	chr2R:9778912	FBgn0027589
chr3L:6389693	SNP	C	T	0.08889	0.533505	chr3L:6396593	intergenic
chr3L:6389722	SNP	T	A	0.08889	0.533505	chr3L:6396622	intergenic
chr3L:6389725	SNP	T	A	0.08889	0.533505	chr3L:6396625	intergenic
chr3L:6389744	INS	CTTAC	T	0.08889	0.533505	chr3L:6396644	intergenic
chrX:14613580	SNP	C	G	0.4889	0.533506	chrX:14719547	FBgn0015774; FBgn0266710
chr3L:20102907	SNP	A	C	0.08889	0.533506	chr3L:20109807	FBgn0036937
chr3R:19132364	SNP	A	T	0.1429	0.533507	chr3R:23306642	FBgn0003118
chr2L:7005429	SNP	T	A	0.1957	0.533508	chr2L:7005429	FBgn0031879
chrX:15582800	SNP	T	G	0.08696	0.533508	chrX:15688767	FBgn0030667; FBgn0262606
chr3L:3410993	DEL	A	AA	0.1111	0.533509	chr3L:3410993	FBgn0014388
chr2L:738294	SNP	T	A	0.4762	0.53351	chr2L:738294	FBgn0026438
chr2L:10174339	SNP	C	A	0.1333	0.533511	chr2L:10174339	FBgn0265002; FBgn0032188
chr3R:23433104	SNP	T	C	0.09302	0.533511	chr3R:27607382	FBgn0039528; FBgn0039530
chr2R:14344061	SNP	C	T	0.3778	0.533511	chr2R:18456556	FBgn0028496
chr2R:19565509	SNP	A	G	0.3409	0.533512	chr2R:23677986	FBgn0266377
chr2L:2711144	SNP	T	G	0.45	0.533512	chr2L:2711144	FBgn0051690
chr2L:19526600	SNP	A	C	0.2857	0.533513	chr2L:19526600	FBgn0032799; FBgn0032800; FBgn0032801
chr2L:19526630	SNP	T	C	0.2857	0.533513	chr2L:19526630	FBgn0032799; FBgn0032800; FBgn0032801
chr2R:18610001	DEL	A	ATA	0.2	0.533514	chr2R:22722496	FBgn0028371
chr2L:2711120	SNP	G	A	0.45	0.533514	chr2L:2711120	FBgn0051690
chr3L:17028979	SNP	A	G	0.2143	0.533515	chr3L:17035879	FBgn0036691; FBgn0261872
chr3R:23940202	DEL	ATA	A	0.4762	0.533515	chr3R:28114480	intergenic
chr2L:1587787	SNP	G	C	0.2927	0.533516	chr2L:1587787	FBgn0261509; FBgn0031347
chrX:7579319	SNP	G	T	0.08889	0.533516	chrX:7685286	FBgn0029504
chr3L:5100675	SNP	A	C	0.08889	0.533517	chr3L:5100675	FBgn0054047
chr3L:7028302	SNP	A	C	0.3409	0.533517	chr3L:7035202	FBgn0260660
chr2L:8447645	SNP	A	G	0.2045	0.533518	chr2L:8447645	FBgn0027780
chrX:15655618	SNP	A	T	0.2609	0.533518	chrX:15761585	FBgn0030685; FBgn0030686
chr3R:25551510	SNP	A	G	0.2444	0.533519	chr3R:29725788	FBgn0039687; FBgn0042213; FBgn0039688
chr2L:12649607	SNP	G	A	0.1364	0.533519	chr2L:12649607	intergenic
chr2L:12671769	SNP	G	T	0.1364	0.533519	chr2L:12671769	FBgn0004394
chr3R:27053600	SNP	A	G	0.1333	0.533519	chr3R:31227878	FBgn0039831
chr2L:11965405	SNP	C	A	0.1778	0.53352	chr2L:11965405	FBgn0263019
chr2R:16984477	SNP	T	C	0.2444	0.53352	chr2R:21096972	FBgn0085425; FBgn0011824
chr2R:16984478	SNP	G	C	0.2444	0.53352	chr2R:21096973	FBgn0085425; FBgn0011824
chr2L:8330934	SNP	A	G	0.08696	0.53352	chr2L:8330934	FBgn0032022
chr3R:11742996	SNP	A	C	0.25	0.533521	chr3R:15917274	FBgn0266566
chrX:20408621	SNP	T	C	0.2045	0.533521	chrX:20537594	FBgn0259162
chr2R:13206702	SNP	G	A	0.1282	0.533522	chr2R:17319197	FBgn0265487
chr3R:18153378	SNP	G	A	0.2045	0.533522	chr3R:22327656	intergenic
chr3L:14073440	SNP	A	G	0.3636	0.533522	chr3L:14080340	FBgn0005592
chr3L:5125605	INS	ATAAATC	A	0.1818	0.533522	chr3L:5132505	FBgn0040842; FBgn0040843
chr3L:5125608	SNP	T	A	0.1818	0.533522	chr3L:5132508	FBgn0040842; FBgn0040843
chrX:15543489	SNP	T	C	0.2174	0.533523	chrX:15649456	intergenic
chr2L:17640244	SNP	G	T	0.3846	0.533523	chr2L:17640244	intergenic
chr2L:17640263	SNP	T	A	0.3846	0.533523	chr2L:17640263	intergenic
chr2R:7924309	SNP	T	C	0.3913	0.533524	chr2R:12036804	FBgn0033677; FBgn0262820; FBgn0010339
chr2R:7924357	SNP	C	T	0.3913	0.533524	chr2R:12036852	FBgn0033677; FBgn0262820; FBgn0010339
chr3L:5545704	SNP	C	T	0.1591	0.533525	chr3L:5552604	intergenic
chr3L:13224022	SNP	G	C	0.1778	0.533525	chr3L:13230922	FBgn0023095
chr3L:21162544	SNP	A	G	0.2558	0.533525	chr3L:21169444	FBgn0024150
chr2L:10373110	DEL	G	GG	0.5	0.533526	chr2L:10373110	FBgn0041723; FBgn0053303
chr2L:12908545	SNP	T	C	0.2895	0.533526	chr2L:12908545	intergenic
chr3R:14259269	SNP	T	C	0.119	0.533526	chr3R:18433547	FBgn0004652
chrX:10492983	SNP	G	A	0.08889	0.533526	chrX:10598950	FBgn0030217; FBgn0030218
chrX:9624587	SNP	C	A	0.1163	0.533529	chrX:9730554	FBgn0020378
chr2R:14712182	SNP	A	T	0.08696	0.533529	chr2R:18824677	FBgn0034396
chr3L:8363460	SNP	T	C	0.1364	0.53353	chr3L:8370360	intergenic
chr3R:20657520	SNP	G	A	0.1364	0.533531	chr3R:24831798	FBgn0262962
chr2L:13293799	SNP	A	G	0.1591	0.533533	chr2L:13293799	FBgn0051729; FBgn0040973
chr2L:13293804	SNP	T	C	0.1591	0.533533	chr2L:13293804	FBgn0051729; FBgn0040973
chr3R:12456185	SNP	A	G	0.09756	0.533534	chr3R:16630463	FBgn0262742
chr3L:9337929	SNP	T	C	0.1333	0.533534	chr3L:9344829	FBgn0035976
chrX:2898554	SNP	C	G	0.08696	0.533537	chrX:3004521	FBgn0028369
chr3R:24202211	SNP	C	T	0.2619	0.533537	chr3R:28376489	intergenic
chr2R:3616160	SNP	G	C	0.2093	0.533538	chr2R:7728655	FBgn0042135
chr2L:10962377	SNP	C	T	0.09091	0.533539	chr2L:10962377	FBgn0261871
chr2L:3577905	SNP	A	T	0.125	0.533539	chr2L:3577905	FBgn0004892
chr2L:12291690	SNP	G	A	0.2955	0.533539	chr2L:12291690	FBgn0000114
chr3L:18535687	SNP	G	A	0.2273	0.53354	chr3L:18542587	intergenic
chrX:20851174	SNP	G	A	0.3478	0.53354	chrX:20980147	intergenic
chr2R:4953621	SNP	T	A	0.1364	0.53354	chr2R:9066116	FBgn0011746
chr2L:8082147	SNP	T	C	0.1	0.533541	chr2L:8082147	FBgn0267488; FBgn0266795
chr3R:13806401	SNP	T	C	0.1364	0.533542	chr3R:17980679	FBgn0263995
chrX:9052591	SNP	A	G	0.2444	0.533542	chrX:9158558	FBgn0014868; FBgn0040467; FBgn0040931
chrX:12865402	SNP	A	T	0.4762	0.533543	chrX:12971369	FBgn0263627; FBgn0030438
chr3L:1396574	DEL	A	AGCCTAA	0.1111	0.533543	chr3L:1396574	FBgn0267487
chr2L:8639959	SNP	T	C	0.3182	0.533544	chr2L:8639959	FBgn0011259
chr2R:17411908	SNP	C	A	0.4884	0.533545	chr2R:21524403	FBgn0003731
chr3R:18421657	SNP	A	T	0.3953	0.533545	chr3R:22595935	FBgn0051158
chr2R:19923280	SNP	T	C	0.3333	0.533545	chr2R:24035757	FBgn0034962; FBgn0034963
chr3R:25353239	SNP	T	A	0.1556	0.533548	chr3R:29527517	intergenic
chr2L:15610124	SNP	C	T	0.2857	0.533548	chr2L:15610124	FBgn0266159; FBgn0028950
chr2R:14493914	SNP	T	G	0.3556	0.533549	chr2R:18606409	FBgn0050115
chr2R:9672454	SNP	A	C	0.4222	0.533551	chr2R:13784949	FBgn0033867; FBgn0264358
chr3R:9637894	SNP	T	G	0.1429	0.533551	chr3R:13812172	FBgn0259730; FBgn0259731; FBgn0259732; FBgn0259733
chr3R:9637905	SNP	A	G	0.1429	0.533551	chr3R:13812183	FBgn0259730; FBgn0259731; FBgn0259732; FBgn0259733
chr3L:6543332	SNP	T	A	0.3095	0.533551	chr3L:6550232	FBgn0020251; FBgn0042185
chr3L:10675448	SNP	T	C	0.25	0.533552	chr3L:10682348	FBgn0010762
chr3L:13336214	SNP	T	A	0.08696	0.533552	chr3L:13343114	FBgn0265752
chr3R:19862588	SNP	G	T	0.4634	0.533552	chr3R:24036866	FBgn0039140
chrX:8143304	SNP	T	C	0.3333	0.533553	chrX:8249271	FBgn0017566
chrX:15375884	SNP	T	C	0.4783	0.533555	chrX:15481851	FBgn0030647; FBgn0030648
chr3R:9493868	SNP	T	C	0.1951	0.533556	chr3R:13668146	FBgn0038165
chr3R:17353620	SNP	G	T	0.1111	0.533557	chr3R:21527898	FBgn0038890
chr3R:13201543	SNP	G	A	0.2727	0.533558	chr3R:17375821	FBgn0038499
chr2R:6254915	SNP	A	G	0.1395	0.533558	chr2R:10367410	FBgn0261698
chrX:8315109	SNP	C	G	0.4222	0.533561	chrX:8421076	FBgn0261793
chrX:12569801	SNP	A	G	0.4773	0.533562	chrX:12675768	FBgn0011837
chr2L:2703534	SNP	T	A	0.2791	0.533565	chr2L:2703534	FBgn0051690
chr3R:22165157	SNP	C	G	0.1591	0.533565	chr3R:26339435	FBgn0053970
chrX:5830063	SNP	T	C	0.1667	0.533566	chrX:5936030	FBgn0029824
chr3L:5879367	DEL	C	CA	0.09091	0.533566	chr3L:5886267	intergenic
chr3L:7589883	SNP	T	A	0.1905	0.533566	chr3L:7596783	FBgn0035802
chr2L:8913232	SNP	G	T	0.09302	0.533567	chr2L:8913232	FBgn0085427
chr3R:18599736	SNP	T	C	0.3409	0.533567	chr3R:22774014	FBgn0039025; FBgn0039026; FBgn0263513
chr2L:8278182	SNP	C	G	0.4667	0.533567	chr2L:8278182	FBgn0003502
chr2L:8278286	SNP	C	G	0.4667	0.533567	chr2L:8278286	FBgn0003502
chr2L:8278652	SNP	A	G	0.4667	0.533567	chr2L:8278652	FBgn0003502
chrX:14711774	SNP	G	C	0.175	0.533567	chrX:14817741	FBgn0003301
chr2L:6549881	SNP	C	T	0.2955	0.53357	chr2L:6549881	intergenic
chr3R:26305592	SNP	T	A	0.2326	0.533571	chr3R:30479870	FBgn0039776
chr3L:16490973	SNP	A	G	0.1395	0.533571	chr3L:16497873	FBgn0263131; FBgn0003515
chr2L:7164632	SNP	A	T	0.275	0.533574	chr2L:7164632	intergenic
chrX:22060689	SNP	G	C	0.413	0.533574	chrX:22658853	FBgn0266348
chr2R:7211024	SNP	C	T	0.1556	0.533575	chr2R:11323519	FBgn0003382
chr3L:6151988	SNP	C	T	0.3571	0.533575	chr3L:6158888	FBgn0085300
chr2R:14193819	SNP	T	G	0.08696	0.533575	chr2R:18306314	FBgn0010575
chr2R:14193820	SNP	C	A	0.08696	0.533575	chr2R:18306315	FBgn0010575
chr3L:14244123	INS	ACATACATA	A	0.1	0.533576	chr3L:14251023	intergenic
chrX:17066744	SNP	C	A	0.2955	0.533576	chrX:17172711	FBgn0000163
chrX:2101512	SNP	G	T	0.3953	0.533576	chrX:2207479	FBgn0053548
chr2R:19904849	SNP	T	G	0.1087	0.533576	chr2R:24017326	FBgn0034956; FBgn0034957
chr3L:4055842	SNP	C	T	0.1778	0.533578	chr3L:4055842	FBgn0035490
chr3L:7773621	SNP	T	G	0.4889	0.533578	chr3L:7780521	FBgn0052369
chr2L:5612387	INS	CGCTC	C	0.1395	0.53358	chr2L:5612387	FBgn0031725
chrX:16634735	SNP	A	T	0.2045	0.533581	chrX:16740702	FBgn0027528; FBgn0052568
chrX:16858613	SNP	A	G	0.3333	0.533581	chrX:16964580	FBgn0030809
chrX:8904815	SNP	A	T	0.1087	0.533584	chrX:9010782	FBgn0261549; FBgn0264384
chrX:891581	SNP	C	T	0.3111	0.533584	chrX:997548	intergenic
chr2L:1337410	SNP	G	T	0.2162	0.533584	chr2L:1337410	intergenic
chr2L:20684820	INS	TT	T	0.1395	0.533585	chr2L:20684820	FBgn0014859
chr2R:1495822	SNP	T	C	0.3077	0.533589	chr2R:5608317	FBgn0039970
chr2R:6630150	SNP	A	G	0.1818	0.533589	chr2R:10742645	FBgn0053144
chr2L:11493727	SNP	C	T	0.1364	0.53359	chr2L:11493727	intergenic
chr2L:5999833	DEL	AA	A	0.3778	0.533591	chr2L:5999833	FBgn0031759; FBgn0031760
chr3L:7738643	SNP	T	C	0.3636	0.533591	chr3L:7745543	FBgn0052373
chr2R:8986545	SNP	T	G	0.09091	0.533592	chr2R:13099040	intergenic
chr2L:10944155	SNP	T	C	0.4318	0.533592	chr2L:10944155	FBgn0261871; FBgn0265686
chr2L:10944162	SNP	C	T	0.4318	0.533592	chr2L:10944162	FBgn0261871; FBgn0265686
chr2R:9599571	SNP	T	C	0.3488	0.533592	chr2R:13712066	FBgn0000633
chr2R:14654886	SNP	T	C	0.4348	0.533592	chr2R:18767381	FBgn0034389
chr3L:7961058	SNP	T	G	0.1364	0.533593	chr3L:7967958	intergenic
chr2R:9682227	SNP	A	G	0.3721	0.533593	chr2R:13794722	FBgn0033869
chrX:19520168	SNP	G	A	0.4419	0.533594	chrX:19626135	FBgn0031044; FBgn0031045; FBgn0087008
chr3L:10339204	SNP	G	C	0.3556	0.533595	chr3L:10346104	FBgn0267668
chr2L:6253930	SNP	A	G	0.1556	0.533596	chr2L:6253930	FBgn0053531
chr2L:12616517	SNP	G	A	0.2093	0.533597	chr2L:12616517	FBgn0085424; FBgn0032439
chr2L:3680819	SNP	T	C	0.2727	0.533597	chr2L:3680819	FBgn0085369
chr3R:9410179	SNP	A	G	0.1556	0.533597	chr3R:13584457	intergenic
chr2L:4171727	SNP	C	A	0.3333	0.533597	chr2L:4171727	intergenic
chr2L:4171749	SNP	C	G	0.3333	0.533597	chr2L:4171749	intergenic
chr2L:4171812	SNP	T	C	0.3333	0.533597	chr2L:4171812	intergenic
chr2R:9552446	SNP	A	C	0.2564	0.533597	chr2R:13664941	FBgn0000633; FBgn0033863
chr3L:14805765	DEL	A	ACATA	0.1	0.533598	chr3L:14812665	FBgn0036454
chr3R:1791135	SNP	A	C	0.1591	0.533598	chr3R:5965413	FBgn0266230
chr3L:9664795	SNP	G	A	0.2444	0.533599	chr3L:9671695	FBgn0016081
chrX:1078001	SNP	A	T	0.1111	0.533599	chrX:1183968	FBgn0040361; FBgn0040360
chrX:1078034	SNP	A	T	0.1111	0.533599	chrX:1184001	FBgn0040361; FBgn0040360
chr3R:9280733	SNP	T	C	0.09091	0.533603	chr3R:13455011	FBgn0038156; FBgn0040554
chr2R:6677596	SNP	C	A	0.2444	0.533604	chr2R:10790091	FBgn0053144
chrX:14285787	INS	TAT	T	0.09756	0.533606	chrX:14391754	FBgn0052600
chrX:20255339	DEL	T	TGTTTGTGAGCCCTTTATTGTTGCGGCATTT	0.15	0.533607	chrX:20384312	FBgn0085340
chrX:4519090	SNP	T	C	0.3721	0.533607	chrX:4625057	FBgn0003053
chr3L:789685	SNP	G	A	0.4186	0.533607	chr3L:789685	intergenic
chr2L:8042368	SNP	T	A	0.4884	0.533607	chr2L:8042368	FBgn0031979; FBgn0031980; FBgn0065055
chr3L:2422869	SNP	C	G	0.1957	0.533608	chr3L:2422869	FBgn0266696
chr3L:12731540	SNP	C	A	0.4222	0.53361	chr3L:12738440	FBgn0014007
chr2R:9898366	SNP	G	A	0.3409	0.53361	chr2R:14010861	FBgn0002643
chr2R:1387780	SNP	T	C	0.4419	0.533611	chr2R:5500275	FBgn0050438
chrX:2097113	DEL	C	CGATAGCCAAGTGTATTC	0.1136	0.533611	chrX:2203080	FBgn0023549; FBgn0023550
chr3R:18048192	SNP	A	G	0.3902	0.533611	chr3R:22222470	FBgn0051163
chr2L:20994680	SNP	C	A	0.1136	0.533611	chr2L:20994680	FBgn0250867
chr3R:21480579	SNP	G	C	0.1628	0.533612	chr3R:25654857	FBgn0027508
chr3L:741867	SNP	G	A	0.2444	0.533613	chr3L:741867	FBgn0035160
chr3R:18683725	SNP	C	T	0.4419	0.533614	chr3R:22858003	intergenic
chr2R:18404442	SNP	G	T	0.4773	0.533615	chr2R:22516937	FBgn0003175
chr2L:12619279	SNP	A	T	0.09524	0.533615	chr2L:12619279	FBgn0085424; FBgn0032439
chr2L:12619309	SNP	A	T	0.09524	0.533615	chr2L:12619309	FBgn0085424; FBgn0032439
chr3R:11746586	SNP	C	T	0.175	0.533616	chr3R:15920864	FBgn0038385
chr3L:2482456	SNP	G	T	0.3333	0.533617	chr3L:2482456	FBgn0266696
chr3R:23394597	SNP	A	G	0.3636	0.533618	chr3R:27568875	FBgn0027492
chr2R:14390853	SNP	C	T	0.1364	0.533618	chr2R:18503348	FBgn0034354
chr3R:10863201	SNP	T	G	0.2381	0.533619	chr3R:15037479	FBgn0038281; FBgn0266249
chr3R:21647201	SNP	A	G	0.3953	0.533619	chr3R:25821479	intergenic
chrX:16278600	SNP	C	T	0.375	0.53362	chrX:16384567	FBgn0030744; FBgn0030745
chr2R:14752864	SNP	G	T	0.08696	0.53362	chr2R:18865359	FBgn0262480; FBgn0262481; FBgn0004240
chr2L:12387891	SNP	A	T	0.2444	0.533621	chr2L:12387891	FBgn0262475
chr3R:16045159	SNP	T	C	0.1667	0.533622	chr3R:20219437	FBgn0083975
chr3L:6365388	SNP	A	T	0.425	0.533624	chr3L:6372288	intergenic
chrX:5679303	SNP	A	G	0.2391	0.533624	chrX:5785270	FBgn0261610
chr3L:5536899	SNP	G	A	0.1136	0.533625	chr3L:5543799	FBgn0035612
chr2L:9914711	DEL	TT	T	0.3902	0.533625	chr2L:9914711	FBgn0024285; FBgn0040064
chrX:8559477	SNP	A	G	0.1842	0.533626	chrX:8665444	intergenic
chrX:14938332	SNP	T	A	0.1778	0.533626	chrX:15044299	FBgn0030600; FBgn0030603
chr2R:20503104	SNP	A	T	0.1087	0.533627	chr2R:24615581	FBgn0035040; FBgn0035041
chr2R:20504051	SNP	T	C	0.1087	0.533627	chr2R:24616528	FBgn0035041
chr2R:20504626	SNP	G	C	0.1087	0.533627	chr2R:24617103	FBgn0035041
chr2R:20505538	SNP	T	A	0.1087	0.533627	chr2R:24618015	FBgn0035041
chr2R:20506244	SNP	C	T	0.1087	0.533627	chr2R:24618721	FBgn0035041
chr2R:20506326	SNP	T	A	0.1087	0.533627	chr2R:24618803	FBgn0035041
chr2R:20506413	SNP	T	C	0.1087	0.533627	chr2R:24618890	FBgn0035041
chr2R:18753421	SNP	A	G	0.1304	0.533627	chr2R:22865898	intergenic
chr2R:18753430	SNP	A	G	0.1304	0.533627	chr2R:22865907	intergenic
chr2R:7968022	SNP	A	C	0.1333	0.533627	chr2R:12080517	FBgn0033679; FBgn0033680
chr2R:7968029	SNP	A	T	0.1333	0.533627	chr2R:12080524	FBgn0033679; FBgn0033680
chr2R:7968035	SNP	A	G	0.1333	0.533627	chr2R:12080530	FBgn0033679; FBgn0033680
chr2L:21304859	SNP	T	C	0.2889	0.533628	chr2L:21304859	FBgn0032940
chrX:13858382	SNP	G	A	0.2222	0.533629	chrX:13964349	FBgn0267033
chr2L:1920812	INS	TT	T	0.1892	0.533631	chr2L:1920812	FBgn0031374
chr3L:1488693	SNP	C	T	0.4444	0.533631	chr3L:1488693	FBgn0020248; FBgn0263839; FBgn0086670
chr2R:15286643	SNP	A	G	0.1522	0.533634	chr2R:19399138	FBgn0263391; FBgn0263378
chr2R:15287470	SNP	G	A	0.1522	0.533634	chr2R:19399965	FBgn0263391; FBgn0263378
chr3L:9810724	INS	TT	T	0.1667	0.533635	chr3L:9817624	FBgn0264489
chr3L:12311304	SNP	C	A	0.2667	0.533637	chr3L:12318204	intergenic
chr2L:8954661	SNP	A	G	0.4318	0.533638	chr2L:8954661	FBgn0032079
chr2R:14403088	SNP	T	C	0.3913	0.533638	chr2R:18515583	FBgn0262476
chr2L:19740910	SNP	G	T	0.1163	0.533639	chr2L:19740910	FBgn0266211
chr2L:19742465	SNP	C	T	0.1163	0.533639	chr2L:19742465	FBgn0266211; FBgn0032817
chr2L:18760229	SNP	T	C	0.1707	0.533641	chr2L:18760229	intergenic
chrX:8132027	SNP	T	A	0.09091	0.533641	chrX:8237994	FBgn0261873
chrX:8132030	SNP	A	T	0.09091	0.533641	chrX:8237997	FBgn0261873
chr2L:6213583	SNP	A	G	0.1818	0.533641	chr2L:6213583	intergenic
chr3R:6282824	SNP	A	T	0.359	0.533642	chr3R:10457102	intergenic
chr2R:13360483	SNP	A	C	0.2667	0.533643	chr2R:17472978	FBgn0022987
chr3L:5852475	SNP	T	C	0.1111	0.533644	chr3L:5859375	intergenic
chrX:18535133	SNP	A	G	0.4889	0.533645	chrX:18641100	FBgn0027335
chr3R:19033302	SNP	C	A	0.2683	0.533646	chr3R:23207580	FBgn0262975
chr3L:18780187	SNP	G	C	0.3721	0.533647	chr3L:18787087	FBgn0001078; FBgn0267601
chr3L:580805	SNP	T	A	0.1333	0.533648	chr3L:580805	FBgn0035142; FBgn0035143
chr2R:14365545	SNP	G	T	0.25	0.533648	chr2R:18478040	FBgn0028496
chr2L:9177595	SNP	A	T	0.2143	0.533649	chr2L:9177595	FBgn0041092
chr2L:13872920	SNP	T	A	0.186	0.533655	chr2L:13872920	FBgn0028509
chr3R:16020417	SNP	T	G	0.1395	0.533656	chr3R:20194695	intergenic
chr3R:16020473	SNP	G	A	0.1395	0.533656	chr3R:20194751	intergenic
chr3L:16734816	SNP	G	A	0.1136	0.533657	chr3L:16741716	intergenic
chr3L:16734828	SNP	A	G	0.1136	0.533657	chr3L:16741728	intergenic
chr3L:16734844	INS	TAATAATAAGATAAATCATT	T	0.1136	0.533657	chr3L:16741744	intergenic
chr3L:16734854	DEL	T	TA	0.1136	0.533657	chr3L:16741754	intergenic
chrX:12504585	SNP	T	C	0.3478	0.533658	chrX:12610552	FBgn0052654; FBgn0030406
chrX:12504789	SNP	C	T	0.3478	0.533658	chrX:12610756	FBgn0052654; FBgn0030406
chr3R:14618850	SNP	A	C	0.2564	0.533658	chr3R:18793128	FBgn0038652
chrX:12594050	INS	AG	A	0.3778	0.533661	chrX:12700017	FBgn0265523
chr3R:14718822	SNP	G	C	0.1364	0.533661	chr3R:18893100	intergenic
chr2L:8839940	SNP	A	G	0.1667	0.533661	chr2L:8839940	intergenic
chr3R:19119973	SNP	C	T	0.1364	0.533662	chr3R:23294251	FBgn0003118
chr3L:8047373	SNP	A	G	0.4091	0.533662	chr3L:8054273	FBgn0011817; FBgn0026263
chr3L:10111886	SNP	T	A	0.2326	0.533663	chr3L:10118786	FBgn0040823
chr3L:5884783	SNP	T	G	0.08696	0.533665	chr3L:5891683	intergenic
chr2R:7869623	SNP	G	T	0.1778	0.533667	chr2R:11982118	FBgn0053145
chr2L:9680594	SNP	G	C	0.1136	0.533667	chr2L:9680594	intergenic
chrX:1568419	SNP	A	G	0.4783	0.533667	chrX:1674386	FBgn0001189; FBgn0023531
chr3R:25543489	SNP	C	A	0.4651	0.533668	chr3R:29717767	FBgn0039685; FBgn0039686
chr3L:15606040	SNP	T	C	0.2609	0.533669	chr3L:15612940	FBgn0036520; FBgn0259236
chr3R:24273302	SNP	T	G	0.1463	0.53367	chr3R:28447580	FBgn0039584
chr2L:13273502	MNP	GCG	AGC	0.08889	0.53367	chr2L:13273502	FBgn0264894
chr2L:5479292	DEL	T	TG	0.186	0.533671	chr2L:5479292	intergenic
chr2R:13398240	SNP	C	T	0.3111	0.533671	chr2R:17510735	FBgn0085222; FBgn0034229
chr2L:5894008	SNP	A	C	0.45	0.533673	chr2L:5894008	FBgn0002855
chr2R:7120069	SNP	G	A	0.3778	0.533674	chr2R:11232564	FBgn0050021; FBgn0033587
chr3R:10543041	SNP	C	T	0.3571	0.533677	chr3R:14717319	FBgn0262127
chr3R:25676741	SNP	A	G	0.3333	0.533677	chr3R:29851019	FBgn0039709
chr3L:10027416	SNP	C	G	0.1957	0.533678	chr3L:10034316	FBgn0040823
chr3L:10027441	SNP	A	T	0.1957	0.533678	chr3L:10034341	FBgn0040823
chrX:22255468	SNP	A	T	0.4348	0.533678	chrX:22853632	FBgn0000719; FBgn0259677
chr3L:2613337	SNP	G	T	0.1778	0.533679	chr3L:2613337	FBgn0011828
chr3R:24560191	SNP	C	T	0.08889	0.53368	chr3R:28734469	FBgn0027655
chr2L:10894302	SNP	G	C	0.08696	0.533681	chr2L:10894302	FBgn0265684
chr3L:10282003	SNP	T	C	0.1739	0.533682	chr3L:10288903	FBgn0267665
chr2R:6923608	SNP	A	G	0.1957	0.533682	chr2R:11036103	FBgn0040765
chr4:65490	SNP	T	G	0.1111	0.533684	chr4:44864	FBgn0265633
chr4:165861	SNP	T	G	0.1111	0.533684	chr4:145235	intergenic
chrX:6455030	SNP	C	A	0.4419	0.533684	chrX:6560997	FBgn0085446
chr3R:12256113	SNP	T	C	0.1111	0.533685	chr3R:16430391	FBgn0051279
chr3L:2398008	SNP	T	C	0.2889	0.533685	chr3L:2398008	FBgn0266696
chr2R:8527522	SNP	A	G	0.1556	0.533688	chr2R:12640017	FBgn0011604; FBgn0033760
chr2L:3431424	SNP	T	G	0.1	0.53369	chr2L:3431424	intergenic
chr3L:2766886	SNP	G	A	0.4222	0.533691	chr3L:2766886	FBgn0052296; FBgn0035370
chr2R:7901014	SNP	C	A	0.08889	0.533693	chr2R:12013509	FBgn0004839
chr3L:5677697	SNP	A	G	0.4091	0.533693	chr3L:5684597	FBgn0085447
chr2L:10406858	SNP	A	G	0.3111	0.533693	chr2L:10406858	FBgn0051718
chr2L:8875308	SNP	A	C	0.3636	0.533695	chr2L:8875308	intergenic
chr3R:24231292	SNP	C	T	0.25	0.533695	chr3R:28405570	intergenic
chr3L:5669346	SNP	C	T	0.3182	0.533695	chr3L:5676246	FBgn0085447
chr3L:11054543	SNP	T	G	0.2045	0.533695	chr3L:11061443	FBgn0036117; FBgn0036118; FBgn0052069
chr3R:12143465	SNP	G	A	0.1522	0.533696	chr3R:16317743	FBgn0040271
chr3R:12143471	SNP	G	T	0.1522	0.533696	chr3R:16317749	FBgn0040271
chrX:4414854	SNP	C	T	0.4419	0.533697	chrX:4520821	FBgn0052773
chr3R:25931276	SNP	T	C	0.1304	0.533697	chr3R:30105554	FBgn0266411
chr3R:25931344	SNP	A	C	0.1304	0.533697	chr3R:30105622	FBgn0266411
chr3R:25931352	SNP	A	C	0.1304	0.533697	chr3R:30105630	FBgn0266411
chr3R:12135764	SNP	C	G	0.08696	0.533697	chr3R:16310042	FBgn0040271
chr3L:9841427	SNP	T	C	0.2273	0.533698	chr3L:9848327	FBgn0004390
chr3L:5768808	SNP	A	G	0.3409	0.533699	chr3L:5775708	FBgn0260936; FBgn0052418
chr3L:885430	SNP	G	A	0.1739	0.5337	chr3L:885430	FBgn0052479
chrX:19888984	SNP	A	C	0.08889	0.5337	chrX:19994951	intergenic
chr2L:2277928	SNP	A	G	0.3409	0.5337	chr2L:2277928	FBgn0264084
chr3L:13202365	SNP	A	G	0.4318	0.533701	chr3L:13209265	FBgn0266535
chr2L:9585192	SNP	A	G	0.3333	0.533702	chr2L:9585192	FBgn0263612
chr2L:12455532	SNP	C	A	0.2143	0.533702	chr2L:12455532	FBgn0032437; FBgn0259176
chr2R:17686024	SNP	T	C	0.4048	0.533703	chr2R:21798519	FBgn0042098; FBgn0034661
chr3L:19153221	SNP	G	C	0.1364	0.533704	chr3L:19160121	FBgn0016797
chr2R:8131560	DEL	A	ATATTG	0.2308	0.533704	chr2R:12244055	FBgn0263021; FBgn0262889
chr3L:12188888	SNP	G	A	0.2	0.533705	chr3L:12195788	FBgn0267310
chr3L:10833812	SNP	A	G	0.1333	0.533706	chr3L:10840712	intergenic
chr2R:18928329	SNP	C	T	0.4651	0.533707	chr2R:23040806	FBgn0003900; FBgn0261705
chr2L:13611080	SNP	A	T	0.4878	0.533708	chr2L:13611080	FBgn0259984
chr2L:13611081	SNP	C	T	0.4878	0.533708	chr2L:13611081	FBgn0259984
chr3L:15049340	SNP	T	A	0.3182	0.533709	chr3L:15056240	FBgn0261090; FBgn0036470
chr3L:16328626	SNP	T	C	0.4651	0.533711	chr3L:16335526	intergenic
chr2R:10558546	SNP	C	T	0.1333	0.533711	chr2R:14671041	FBgn0033955; FBgn0020269
chrX:8313449	SNP	T	C	0.5	0.533712	chrX:8419416	FBgn0261793
chr2L:2690179	SNP	T	C	0.4286	0.533714	chr2L:2690179	FBgn0051690
chr3L:15255908	SNP	A	G	0.3333	0.533715	chr3L:15262808	intergenic
chr2R:7041857	SNP	G	A	0.09302	0.533717	chr2R:11154352	FBgn0033579; FBgn0040764
chr3R:18690166	SNP	G	A	0.1364	0.533717	chr3R:22864444	intergenic
chr3L:20075447	SNP	A	C	0.1136	0.533719	chr3L:20082347	FBgn0036934
chr3L:11569114	SNP	A	G	0.2727	0.533719	chr3L:11576014	FBgn0053489; FBgn0053271
chrX:21893491	SNP	A	G	0.1628	0.533719	chrX:22491655	FBgn0027279; FBgn0263504
chr3L:20082495	SNP	T	C	0.2045	0.53372	chr3L:20089395	FBgn0036934
chr2L:5466076	SNP	A	G	0.4889	0.53372	chr2L:5466076	FBgn0261963
chr3L:517389	SNP	C	A	0.4444	0.533721	chr3L:517389	FBgn0001316
chr3R:26032453	SNP	G	T	0.3409	0.533721	chr3R:30206731	FBgn0039757; FBgn0086664; FBgn0083047; FBgn0083048; FBgn0083049; FBgn0083050
chrX:1576568	SNP	T	C	0.3182	0.533721	chrX:1682535	FBgn0023531; FBgn0029587
chr3L:18200708	SNP	G	T	0.1364	0.533721	chr3L:18207608	intergenic
chrX:3307159	SNP	G	A	0.1087	0.533722	chrX:3413126	FBgn0266350; FBgn0029657
chr2L:14145344	SNP	G	A	0.09091	0.533722	chr2L:14145344	FBgn0028906
chr3L:10091291	SNP	T	C	0.2667	0.533723	chr3L:10098191	FBgn0040823; FBgn0262007
chr2L:11617607	SNP	T	G	0.4318	0.533724	chr2L:11617607	FBgn0015400
chr2R:20231107	SNP	G	C	0.08889	0.533725	chr2R:24343584	FBgn0004101
chr2L:14423255	SNP	A	G	0.4186	0.533726	chr2L:14423255	intergenic
chr3L:13455025	SNP	A	G	0.2174	0.533727	chr3L:13461925	FBgn0036368
chr3R:24820309	SNP	A	G	0.2727	0.533727	chr3R:28994587	FBgn0039620
chrX:17204932	SNP	A	G	0.4773	0.533728	chrX:17310899	intergenic
chr3R:10310280	SNP	A	C	0.3488	0.533729	chr3R:14484558	intergenic
chr3L:15604106	SNP	T	C	0.4419	0.533729	chr3L:15611006	FBgn0036519; FBgn0036520
chr3R:15059394	SNP	A	C	0.2143	0.53373	chr3R:19233672	FBgn0038693
chr3R:20426810	SNP	C	G	0.2143	0.533731	chr3R:24601088	FBgn0263490
chr3L:5139917	SNP	C	T	0.3778	0.533732	chr3L:5146817	FBgn0035586; FBgn0028962
chr3L:5139925	SNP	G	A	0.3778	0.533732	chr3L:5146825	FBgn0035586; FBgn0028962
chr2L:2877979	SNP	G	A	0.4651	0.533733	chr2L:2877979	FBgn0031478; FBgn0031479; FBgn0051950
chr2L:15758359	SNP	G	A	0.2558	0.533734	chr2L:15758359	FBgn0001987
chr2L:15758362	SNP	C	G	0.2558	0.533734	chr2L:15758362	FBgn0001987
chr2L:4001143	SNP	A	T	0.1364	0.533734	chr2L:4001143	FBgn0264341; FBgn0266883
chr3L:5967421	SNP	T	G	0.186	0.533737	chr3L:5974321	FBgn0035656
chr3L:11825677	SNP	T	C	0.1556	0.533737	chr3L:11832577	FBgn0000404
chr3L:7832386	SNP	T	A	0.4651	0.533738	chr3L:7839286	FBgn0016694
chrX:22041076	SNP	G	A	0.2326	0.53374	chrX:22639240	intergenic
chrX:19081893	SNP	C	G	0.3261	0.53374	chrX:19187860	FBgn0030992; FBgn0030993
chr3R:26075524	SNP	T	C	0.3333	0.533741	chr3R:30249802	FBgn0085328
chr2L:4789688	SNP	A	G	0.2222	0.533741	chr2L:4789688	FBgn0031627
chr3R:2458260	SNP	G	C	0.08889	0.533741	chr3R:6632538	intergenic
chr3R:24032943	SNP	A	G	0.3864	0.533741	chr3R:28207221	FBgn0085383
chrX:8195551	DEL	T	TTTGTAAGTGTGT	0.186	0.533742	chrX:8301518	FBgn0015519
chr2L:2157742	SNP	G	T	0.2273	0.533742	chr2L:2157742	FBgn0031393; FBgn0000097
chr2R:15821318	DEL	A	AA	0.3902	0.533742	chr2R:19933813	FBgn0265838
chr3R:5684209	DEL	A	AA	0.09524	0.533742	chr3R:9858487	FBgn0037766
chr3L:16249317	SNP	G	A	0.08696	0.533743	chr3L:16256217	FBgn0036584
chr2L:3998630	INS	A	AGGA	0.25	0.533745	chr2L:3998630	intergenic
chr3L:3545499	SNP	T	A	0.1818	0.533745	chr3L:3545499	FBgn0005640
chr3R:23199413	SNP	A	G	0.3778	0.533745	chr3R:27373691	intergenic
chrX:8842745	SNP	T	A	0.3721	0.533745	chrX:8948712	FBgn0261549
chr3R:14922131	SNP	A	C	0.08696	0.533747	chr3R:19096409	FBgn0016120; FBgn0038679
chr3R:14922281	SNP	C	T	0.08696	0.533747	chr3R:19096559	FBgn0016120; FBgn0038679
chr3R:14922348	SNP	A	G	0.08696	0.533747	chr3R:19096626	FBgn0016120; FBgn0038679
chr3R:14922473	SNP	T	C	0.08696	0.533747	chr3R:19096751	FBgn0016120; FBgn0038679
chr2L:6240564	SNP	A	G	0.1333	0.533748	chr2L:6240564	intergenic
chrX:3397391	SNP	G	A	0.08889	0.533749	chrX:3503358	FBgn0266350; FBgn0029667
chr2R:6368382	SNP	C	T	0.2826	0.533751	chr2R:10480877	FBgn0033528; FBgn0033529
chr3R:4879405	SNP	A	G	0.3171	0.533754	chr3R:9053683	FBgn0037659
chr3L:15974897	DEL	A	AG	0.4186	0.533755	chr3L:15981797	FBgn0000212; FBgn0036553
chr2R:14923402	SNP	A	G	0.1778	0.533755	chr2R:19035897	FBgn0034413
chr3L:12302927	SNP	A	C	0.08889	0.533755	chr3L:12309827	FBgn0265455
chr2R:8799435	SNP	C	T	0.4884	0.533756	chr2R:12911930	intergenic
chrX:1798875	SNP	A	T	0.1163	0.533757	chrX:1904842	FBgn0023511
chr2L:8784698	SNP	A	G	0.09091	0.533757	chr2L:8784698	intergenic
chrX:19971171	INS	C	CTTCC	0.2821	0.533758	chrX:20077138	intergenic
chr2L:9923220	SNP	C	T	0.4889	0.533758	chr2L:9923220	FBgn0032162; FBgn0032163
chrX:19964363	SNP	T	C	0.1304	0.533758	chrX:20070330	intergenic
chr3R:3137006	SNP	A	G	0.1556	0.53376	chr3R:7311284	intergenic
chr3L:20190113	SNP	T	C	0.1591	0.533761	chr3L:20197013	FBgn0261556
chr3L:20193914	SNP	A	G	0.1591	0.533761	chr3L:20200814	FBgn0262022; FBgn0036947
chr3R:11926109	SNP	A	C	0.3409	0.533761	chr3R:16100387	FBgn0010379
chr2R:19811393	SNP	A	T	0.5	0.533762	chr2R:23923870	FBgn0261794
chr3L:10801548	SNP	G	T	0.439	0.533763	chr3L:10808448	intergenic
chr3R:10862628	DEL	C	CTGCTGAAC	0.1538	0.533764	chr3R:15036906	FBgn0038281
chr3R:7943369	SNP	T	C	0.4444	0.533764	chr3R:12117647	intergenic
chr3L:8472648	SNP	C	T	0.3095	0.533764	chr3L:8479548	FBgn0262719
chr3R:24109459	SNP	A	T	0.09091	0.533764	chr3R:28283737	FBgn0085465; FBgn0085466
chr2L:2703327	SNP	G	A	0.2174	0.533766	chr2L:2703327	FBgn0051690
chr3R:21735399	SNP	A	G	0.08696	0.533766	chr3R:25909677	FBgn0250757
chr3R:22054973	SNP	C	G	0.08696	0.533766	chr3R:26229251	FBgn0039419
chr2R:7452865	SNP	A	G	0.3409	0.533767	chr2R:11565360	intergenic
chr2R:18515857	SNP	C	T	0.3095	0.533767	chr2R:22628352	FBgn0053143
chr2L:736023	SNP	A	G	0.4773	0.533768	chr2L:736023	intergenic
chr3L:12078654	SNP	T	A	0.1	0.533768	chr3L:12085554	intergenic
chr3R:22776671	SNP	G	A	0.2727	0.53377	chr3R:26950949	FBgn0039464
chr3R:25021945	SNP	C	T	0.4884	0.53377	chr3R:29196223	intergenic
chr3R:19042619	INS	T	TCTT	0.2444	0.533773	chr3R:23216897	FBgn0262975
chr3R:18208842	SNP	C	G	0.2791	0.533775	chr3R:22383120	FBgn0263047; FBgn0263048
chr3L:1670547	SNP	T	C	0.4545	0.533775	chr3L:1670547	FBgn0035255; FBgn0035256
chr3R:18726389	SNP	A	G	0.3023	0.533776	chr3R:22900667	FBgn0017590
chr2L:2645298	SNP	A	G	0.2174	0.533777	chr2L:2645298	FBgn0264434
chr3L:1369190	SNP	T	C	0.3778	0.533777	chr3L:1369190	FBgn0267487
chr2R:5073915	SNP	T	G	0.1556	0.533777	chr2R:9186410	FBgn0002567; FBgn0033391; FBgn0266486
chr3L:2054243	SNP	T	G	0.3721	0.533778	chr3L:2054243	FBgn0086906
chr2R:16306737	SNP	T	C	0.1429	0.533779	chr2R:20419232	intergenic
chr3L:16461754	SNP	T	A	0.4286	0.533779	chr3L:16468654	FBgn0053158
chr3R:26342075	SNP	T	C	0.2	0.53378	chr3R:30516353	FBgn0039784; FBgn0027654
chr3L:1995209	SNP	T	C	0.1739	0.533781	chr3L:1995209	intergenic
chr2R:5549975	SNP	G	A	0.3023	0.533781	chr2R:9662470	FBgn0033438
chr3L:832761	SNP	G	T	0.3261	0.533782	chr3L:832761	FBgn0035162; FBgn0083057; FBgn0082973; FBgn0083058
chrX:12222618	SNP	T	C	0.2609	0.533782	chrX:12328585	FBgn0267001
chr2L:9175585	SNP	A	T	0.3333	0.533782	chr2L:9175585	FBgn0041092
chr3R:25805505	SNP	T	G	0.2927	0.533783	chr3R:29979783	intergenic
chr2R:15815797	SNP	A	G	0.4889	0.533785	chr2R:19928292	intergenic
chr3L:14217906	SNP	C	T	0.4444	0.533785	chr3L:14224806	FBgn0013718
chr3R:23858400	SNP	G	A	0.2045	0.533785	chr3R:28032678	FBgn0085391
chr3R:19127729	SNP	G	A	0.25	0.533789	chr3R:23302007	FBgn0003118
chr3R:3543258	INS	C	CAACACAATGTAGAC	0.1282	0.53379	chr3R:7717536	intergenic
chr3L:8214541	SNP	T	C	0.09091	0.533791	chr3L:8221441	FBgn0035859
chr2L:16610085	SNP	G	A	0.4545	0.533793	chr2L:16610085	FBgn0259735; FBgn0032590
chr3R:23627578	SNP	G	A	0.1591	0.533794	chr3R:27801856	FBgn0085382
chr3L:14100918	SNP	C	T	0.25	0.533794	chr3L:14107818	FBgn0036411
chr3R:962626	SNP	C	T	0.1	0.533795	chr3R:5136904	FBgn0040684
chr2R:7677463	SNP	A	T	0.1111	0.533795	chr2R:11789958	FBgn0033652; FBgn0033651
chr3R:12094083	SNP	C	T	0.09302	0.533797	chr3R:16268361	FBgn0020399; FBgn0261286
chr2R:19495041	SNP	T	C	0.4318	0.533798	chr2R:23607518	FBgn0034883; FBgn0034884; FBgn0034885
chr3L:12870338	SNP	T	A	0.09302	0.533798	chr3L:12877238	intergenic
chr2L:5445395	DEL	T	TC	0.1628	0.533798	chr2L:5445395	intergenic
chrX:678987	SNP	C	T	0.4318	0.533799	chrX:784954	FBgn0027343; FBgn0086368
chr3L:7134121	SNP	T	A	0.1304	0.533801	chr3L:7141021	FBgn0023001
chr3R:12907320	DEL	C	CAAC	0.15	0.533801	chr3R:17081598	FBgn0038476
chr2L:9068205	SNP	T	A	0.3095	0.533802	chr2L:9068205	FBgn0051708
chr2R:17740266	SNP	A	C	0.3778	0.533802	chr2R:21852761	intergenic
chr3R:7094935	SNP	G	T	0.175	0.533803	chr3R:11269213	FBgn0051386
chr2L:3338030	SNP	T	C	0.2791	0.533803	chr2L:3338030	FBgn0020445
chr2L:7104284	SNP	T	C	0.2222	0.533804	chr2L:7104284	FBgn0085407
chr2L:7293609	SNP	G	A	0.3659	0.533807	chr2L:7293609	intergenic
chr3R:26419334	SNP	T	C	0.08889	0.533807	chr3R:30593612	FBgn0039790
chrX:7972579	SNP	A	G	0.4545	0.533807	chrX:8078546	FBgn0029993; FBgn0029994
chr2R:5029404	SNP	G	C	0.2093	0.533807	chr2R:9141899	FBgn0028955; FBgn0265313; FBgn0086656
chrX:18773666	SNP	A	T	0.2222	0.533808	chrX:18879633	FBgn0085430
chr3L:16913925	SNP	C	G	0.3778	0.53381	chr3L:16920825	FBgn0261565
chr2L:16236964	SNP	A	T	0.1591	0.533812	chr2L:16236964	FBgn0261999
chr2L:9464810	SNP	T	A	0.3095	0.533813	chr2L:9464810	FBgn0002973
chr2R:17092350	SNP	A	G	0.4889	0.533814	chr2R:21204845	FBgn0265191; FBgn0265180
chrX:13056243	SNP	G	A	0.4222	0.533815	chrX:13162210	FBgn0030457; FBgn0085440
chr2R:5656455	SNP	G	C	0.2791	0.533815	chr2R:9768950	FBgn0027589
chr2R:10548055	SNP	G	A	0.2889	0.533815	chr2R:14660550	intergenic
chrX:9020777	DEL	T	TT	0.3095	0.533816	chrX:9126744	FBgn0030090
chr2L:1551964	SNP	G	C	0.2143	0.533816	chr2L:1551964	intergenic
chrX:8284362	SNP	G	A	0.4	0.533816	chrX:8390329	FBgn0030033
chr3L:10262761	SNP	A	G	0.2444	0.533816	chr3L:10269661	FBgn0266777
chr3L:18116410	SNP	T	C	0.2683	0.533816	chr3L:18123310	intergenic
chr2R:11773881	SNP	A	C	0.2273	0.533819	chr2R:15886376	FBgn0264089
chr2R:19893069	SNP	G	C	0.2889	0.533819	chr2R:24005546	FBgn0053519
chrX:14165753	SNP	A	G	0.2174	0.533819	chrX:14271720	FBgn0002917
chrX:14165769	SNP	C	A	0.2174	0.533819	chrX:14271736	FBgn0002917
chr2R:7517121	SNP	C	G	0.4762	0.533819	chr2R:11629616	FBgn0033638
chr2L:12146601	SNP	T	C	0.3636	0.533821	chr2L:12146601	FBgn0051760
chr3R:16824323	SNP	T	A	0.5	0.533821	chr3R:20998601	FBgn0013995
chr3R:16824331	SNP	C	T	0.5	0.533821	chr3R:20998609	FBgn0013995
chr2L:4871324	SNP	T	C	0.2609	0.533822	chr2L:4871324	FBgn0051660
chr2L:12676921	SNP	T	C	0.25	0.533822	chr2L:12676921	FBgn0004394
chr2L:963997	SNP	A	C	0.08696	0.533823	chr2L:963997	intergenic
chr2L:964001	SNP	T	C	0.08696	0.533823	chr2L:964001	intergenic
chr3R:9957226	SNP	A	T	0.08696	0.533823	chr3R:14131504	FBgn0038207
chr3R:9961764	SNP	T	C	0.08696	0.533823	chr3R:14136042	intergenic
chr2L:11055466	SNP	T	C	0.08696	0.533824	chr2L:11055466	FBgn0032330
chr3L:8223557	SNP	A	G	0.08696	0.533824	chr3L:8230457	FBgn0265089; FBgn0264604
chr2R:9878226	SNP	T	C	0.4773	0.533824	chr2R:13990721	FBgn0020620; FBgn0002643
chr2L:17787977	INS	TT	T	0.4872	0.533824	chr2L:17787977	FBgn0262018
chr2L:12386651	SNP	C	T	0.325	0.533824	chr2L:12386651	FBgn0262475
chrX:1405921	SNP	C	T	0.1957	0.533825	chrX:1511888	FBgn0025394; FBgn0025393
chrX:19946963	DEL	T	TTCCACT	0.2195	0.533826	chrX:20052930	FBgn0053517; FBgn0031085
chr3R:13235656	SNP	T	C	0.1111	0.533827	chr3R:17409934	FBgn0038505; FBgn0038506
chr2L:3093003	SNP	T	G	0.3953	0.533827	chr2L:3093003	FBgn0015600
chr3L:8252676	SNP	A	G	0.4186	0.533828	chr3L:8259576	FBgn0263219
chr2L:2844838	SNP	C	A	0.3095	0.533828	chr2L:2844838	FBgn0031469; FBgn0031470
chr3L:648838	SNP	A	G	0.1395	0.53383	chr3L:648838	FBgn0035147
chr3L:18401080	SNP	T	A	0.1579	0.53383	chr3L:18407980	intergenic
chr3L:18401081	SNP	T	A	0.1579	0.53383	chr3L:18407981	intergenic
chr3R:19796114	SNP	T	C	0.1591	0.533831	chr3R:23970392	FBgn0051140
chr3R:18808241	DEL	A	AA	0.2432	0.533831	chr3R:22982519	FBgn0263390
chr3L:4670450	SNP	G	C	0.4	0.533831	chr3L:4670450	FBgn0262870
chr3L:4670452	SNP	T	C	0.4	0.533831	chr3L:4670452	FBgn0262870
chr3L:7437612	SNP	C	T	0.3778	0.533832	chr3L:7444512	FBgn0259935
chr2L:3431210	SNP	A	T	0.2	0.533834	chr2L:3431210	intergenic
chr3L:9481180	INS	TATA	T	0.1818	0.533834	chr3L:9488080	FBgn0036005; FBgn0052036
chr2L:8795064	SNP	C	A	0.1622	0.533835	chr2L:8795064	intergenic
chr3R:16863211	SNP	A	T	0.4884	0.533835	chr3R:21037489	FBgn0013812
chr2R:6062817	SNP	T	C	0.3953	0.533835	chr2R:10175312	FBgn0033494
chr2R:12030067	SNP	A	G	0.2727	0.533838	chr2R:16142562	FBgn0001124; FBgn0050094; FBgn0027091
chr2R:2740261	SNP	C	T	0.3182	0.533838	chr2R:6852756	intergenic
chr3L:9282347	SNP	A	G	0.1957	0.533839	chr3L:9289247	FBgn0264000
chr2L:16803692	SNP	T	A	0.08696	0.533839	chr2L:16803692	FBgn0032609
chr2L:16803696	SNP	A	G	0.08696	0.533839	chr2L:16803696	FBgn0032609
chr3R:12080072	DEL	A	AC	0.08696	0.53384	chr3R:16254350	FBgn0040071
chrX:12302648	SNP	A	G	0.1136	0.53384	chrX:12408615	FBgn0052651; FBgn0030386
chr2R:18173583	SNP	T	C	0.3182	0.533841	chr2R:22286078	FBgn0020307
chr2R:16737085	SNP	C	T	0.1778	0.533841	chr2R:20849580	FBgn0034552; FBgn0034553
chr3L:8444507	SNP	T	G	0.4615	0.533842	chr3L:8451407	FBgn0010825
chr3L:11548240	SNP	C	G	0.08889	0.533842	chr3L:11555140	FBgn0259481
chr2R:15019393	SNP	A	G	0.2222	0.533843	chr2R:19131888	FBgn0027535
chr2R:9310899	SNP	T	C	0.1522	0.533844	chr2R:13423394	FBgn0259221; FBgn0265272
chr2R:8486627	SNP	C	A	0.4545	0.533844	chr2R:12599122	FBgn0027356
chr2R:8486657	SNP	A	C	0.4545	0.533844	chr2R:12599152	FBgn0027356
chr2R:7671263	SNP	T	C	0.09091	0.533844	chr2R:11783758	FBgn0033652
chrX:5358214	DEL	AA	A	0.2727	0.533845	chrX:5464181	FBgn0029768
chr2L:19636467	SNP	T	C	0.2778	0.533847	chr2L:19636467	FBgn0000464
chr2R:15104562	SNP	A	G	0.2955	0.533848	chr2R:19217057	FBgn0263395
chrX:274592	SNP	C	T	0.2	0.533849	chrX:380559	FBgn0052816
chr2R:17168646	INS	AT	A	0.5	0.533849	chr2R:21281141	FBgn0085426; FBgn0085232
chr3R:16070035	SNP	T	G	0.1136	0.53385	chr3R:20244313	FBgn0083975
chr2L:16451917	SNP	G	T	0.1778	0.533851	chr2L:16451917	FBgn0020414
chr2R:6140240	SNP	C	G	0.1463	0.533851	chr2R:10252735	FBgn0033500; FBgn0003660
chr3R:18948234	SNP	T	G	0.3721	0.533852	chr3R:23122512	FBgn0039056
chrX:6789809	DEL	A	AGTCTTTTTTAA	0.08696	0.533852	chrX:6895776	intergenic
chr3L:1822325	SNP	T	C	0.4091	0.533853	chr3L:1822325	FBgn0027790
chr2L:10320625	SNP	C	A	0.2093	0.533853	chr2L:10320625	FBgn0032218
chr2L:3217892	SNP	C	T	0.4667	0.533854	chr2L:3217892	intergenic
chr3L:7101847	SNP	A	G	0.2273	0.533854	chr3L:7108747	FBgn0053556
chr2R:19347242	DEL	TCT	T	0.45	0.533854	chr2R:23459719	FBgn0264339; FBgn0034863
chr2R:7452929	SNP	T	C	0.3488	0.533855	chr2R:11565424	intergenic
chr2L:799869	SNP	T	G	0.4773	0.533857	chr2L:799869	FBgn0266797
chr3L:10208624	SNP	G	T	0.2444	0.533858	chr3L:10215524	FBgn0036075
chr3L:10208630	SNP	G	C	0.2444	0.533858	chr3L:10215530	FBgn0036075
chr3L:6877862	SNP	C	T	0.2727	0.533858	chr3L:6884762	intergenic
chr3L:1672821	SNP	G	A	0.3409	0.533858	chr3L:1672821	FBgn0035256
chrX:14332738	DEL	G	GATTCCCACTG	0.3	0.533858	chrX:14438705	FBgn0052600
chr3R:9125992	SNP	C	G	0.1163	0.533858	chr3R:13300270	FBgn0038136
chrX:8436135	SNP	C	G	0.2326	0.533858	chrX:8542102	FBgn0264975
chr3L:710315	SNP	A	G	0.1429	0.533859	chr3L:710315	FBgn0025676; FBgn0035159
chr2L:7789916	SNP	T	C	0.1163	0.533862	chr2L:7789916	FBgn0031948
chrX:12881197	SNP	T	A	0.2667	0.533862	chrX:12987164	intergenic
chr3L:13651628	SNP	G	C	0.2	0.533864	chr3L:13658528	FBgn0264001
chr2R:4807009	SNP	A	G	0.2093	0.533864	chr2R:8919504	FBgn0085248; FBgn0033347; FBgn0033348
chr3L:9740219	SNP	T	A	0.4222	0.533866	chr3L:9747119	FBgn0259163
chr2L:15623358	SNP	A	G	0.1957	0.533867	chr2L:15623358	FBgn0028946
chr2L:11381964	SNP	A	G	0.425	0.533867	chr2L:11381964	intergenic
chr2R:3895224	SNP	C	G	0.3158	0.533867	chr2R:8007719	FBgn0013308
chr3R:18395308	SNP	T	C	0.1818	0.533869	chr3R:22569586	FBgn0053110
chr3L:18599327	SNP	A	C	0.1905	0.53387	chr3L:18606227	FBgn0036793; FBgn0036799; FBgn0265268; FBgn0036795
chr2L:9870632	SNP	T	G	0.2821	0.533871	chr2L:9870632	FBgn0032151
chr3R:27822629	SNP	T	A	0.1395	0.533871	chr3R:31996907	FBgn0011224
chr3R:10576319	SNP	C	A	0.4545	0.533871	chr3R:14750597	FBgn0263929; FBgn0038257
chr3R:25200015	SNP	A	G	0.1111	0.533872	chr3R:29374293	intergenic
chr3R:1314322	SNP	C	T	0.4091	0.533873	chr3R:5488600	FBgn0051550; FBgn0051547
chr3R:10947929	SNP	A	G	0.08889	0.533874	chr3R:15122207	FBgn0261859
chr2L:10891885	SNP	T	A	0.4634	0.533875	chr2L:10891885	intergenic
chr2R:9456899	SNP	T	C	0.359	0.533875	chr2R:13569394	intergenic
chr2R:6122623	SNP	A	T	0.1905	0.533876	chr2R:10235118	FBgn0000448; FBgn0033497
chrX:13985831	SNP	C	T	0.08889	0.533877	chrX:14091798	intergenic
chrX:13985835	SNP	A	T	0.08889	0.533877	chrX:14091802	intergenic
chrX:13985852	SNP	C	G	0.08889	0.533877	chrX:14091819	intergenic
chr2R:7920241	SNP	T	G	0.2273	0.533878	chr2R:12032736	FBgn0260012
chr3R:23627698	SNP	C	G	0.1304	0.533878	chr3R:27801976	FBgn0085382
chr3L:17931542	SNP	C	T	0.1026	0.533882	chr3L:17938442	FBgn0267794
chr2R:11038843	SNP	G	A	0.2727	0.533882	chr2R:15151338	intergenic
chr3L:15102861	SNP	G	A	0.3636	0.533883	chr3L:15109761	FBgn0266452; FBgn0266441; FBgn0264702
chr2L:8390629	SNP	A	T	0.2683	0.533884	chr2L:8390629	FBgn0041717; FBgn0262002
chr3R:26177372	SNP	C	T	0.475	0.533885	chr3R:30351650	FBgn0010113
chr3R:21093893	SNP	T	C	0.4615	0.533885	chr3R:25268171	FBgn0039306; FBgn0266741; FBgn0263002; FBgn0039307
chr2R:2747227	SNP	T	G	0.09091	0.533885	chr2R:6859722	intergenic
chr2L:11294227	SNP	T	C	0.2326	0.533886	chr2L:11294227	intergenic
chr2R:1095540	SNP	T	C	0.1136	0.533886	chr2R:5208035	FBgn0053554
chr2R:8895858	SNP	G	A	0.1463	0.533888	chr2R:13008353	FBgn0265623
chr2L:1848279	SNP	C	T	0.1395	0.533889	chr2L:1848279	FBgn0051665
chr3L:9697200	SNP	G	T	0.3684	0.53389	chr3L:9704100	FBgn0036031; FBgn0036032
chrX:4559805	SNP	A	G	0.1522	0.533891	chrX:4665772	FBgn0029720
chrX:17629543	SNP	G	T	0.2826	0.533892	chrX:17735510	FBgn0261570
chr3L:1112603	SNP	A	G	0.1087	0.533893	chr3L:1112603	intergenic
chr3L:6973066	SNP	G	A	0.3333	0.533894	chr3L:6979966	FBgn0001104; FBgn0047205
chr2L:20026288	SNP	C	T	0.2	0.533895	chr2L:20026288	FBgn0032839
chr2R:16348604	SNP	T	A	0.3556	0.533897	chr2R:20461099	FBgn0086604
chrX:22250741	DEL	C	CGCCCCC	0.09091	0.533898	chrX:22848905	FBgn0000719; FBgn0259677
chr2L:11173552	SNP	C	G	0.4884	0.533898	chr2L:11173552	FBgn0259822
chr3R:25584813	SNP	T	C	0.1395	0.533898	chr3R:29759091	FBgn0266258
chr2L:19272585	SNP	G	T	0.1111	0.533898	chr2L:19272585	FBgn0265079
chr3R:3658912	INS	TTCTA	AG	0.2619	0.533899	chr3R:7833190	FBgn0085413
chr3R:3658916	MNP	AACAA	TCTTC	0.2619	0.533899	chr3R:7833194	FBgn0085413
chr3R:3658933	SNP	T	G	0.2619	0.533899	chr3R:7833211	FBgn0085413
chr3R:22160137	SNP	A	T	0.4884	0.533901	chr3R:26334415	FBgn0053970
chr3R:10494770	SNP	C	T	0.1818	0.533902	chr3R:14669048	FBgn0265140
chr3L:13101169	SNP	T	A	0.3111	0.533902	chr3L:13108069	intergenic
chr3R:7510039	SNP	T	C	0.122	0.533902	chr3R:11684317	FBgn0037934; FBgn0037935
chr3L:9805902	SNP	C	T	0.4565	0.533903	chr3L:9812802	intergenic
chr3R:9882963	SNP	A	G	0.2	0.533904	chr3R:14057241	FBgn0038197
chr3L:6972431	SNP	C	T	0.3171	0.533906	chr3L:6979331	FBgn0001104; FBgn0047205
chr3L:11849924	SNP	C	T	0.08696	0.533907	chr3L:11856824	FBgn0266100
chr3R:15143594	SNP	G	A	0.08696	0.533907	chr3R:19317872	FBgn0000463
chr3R:26600852	SNP	A	C	0.08696	0.533907	chr3R:30775130	FBgn0004606
chr3L:17395922	INS	AACAGAACAGCA	A	0.2143	0.533907	chr3L:17402822	FBgn0027660
chr2L:11385275	SNP	A	T	0.08889	0.533908	chr2L:11385275	intergenic
chr3L:11663990	SNP	A	C	0.1739	0.533908	chr3L:11670890	FBgn0052085
chr3L:5319664	SNP	C	T	0.1818	0.533909	chr3L:5326564	intergenic
chrX:19482740	DEL	T	TGAGTAATT	0.3846	0.533909	chrX:19588707	FBgn0031033
chr2R:6876466	SNP	C	G	0.4667	0.53391	chr2R:10988961	FBgn0040765
chr3R:12729994	SNP	A	G	0.09302	0.53391	chr3R:16904272	FBgn0264857
chr2L:11534952	SNP	T	A	0.2889	0.533911	chr2L:11534952	FBgn0261707
chr3R:26364725	SNP	A	G	0.2609	0.533911	chr3R:30539003	FBgn0082582
chr3L:9086961	SNP	T	C	0.3478	0.533912	chr3L:9093861	FBgn0043806
chr2R:5059291	SNP	T	C	0.1087	0.533912	chr2R:9171786	FBgn0015477
chr2L:19289231	SNP	C	G	0.1333	0.533913	chr2L:19289231	intergenic
chr2R:18370092	SNP	T	C	0.3095	0.533913	chr2R:22482587	FBgn0034733; FBgn0034734
chr3L:16489660	DEL	T	TA	0.09091	0.533913	chr3L:16496560	FBgn0053158; FBgn0260388; FBgn0263131
chr3L:3269880	SNP	A	G	0.08696	0.533913	chr3L:3269880	FBgn0085294
chr2L:1491807	SNP	G	A	0.2955	0.533914	chr2L:1491807	FBgn0051928
chr2L:1491808	SNP	A	T	0.2955	0.533914	chr2L:1491808	FBgn0051928
chr2L:1491825	DEL	T	TA	0.2955	0.533914	chr2L:1491825	FBgn0051928
chr2R:15032781	SNP	C	T	0.1333	0.533915	chr2R:19145276	FBgn0000578; FBgn0263290
chr2R:15032825	SNP	A	G	0.1333	0.533915	chr2R:19145320	FBgn0000578; FBgn0263290
chr2R:15032827	SNP	C	T	0.1333	0.533915	chr2R:19145322	FBgn0000578; FBgn0263290
chr2R:15032829	SNP	C	T	0.1333	0.533915	chr2R:19145324	FBgn0000578; FBgn0263290
chr2R:15032833	SNP	G	A	0.1333	0.533915	chr2R:19145328	FBgn0000578; FBgn0263290
chr2R:15032834	SNP	G	A	0.1333	0.533915	chr2R:19145329	FBgn0000578; FBgn0263290
chr2R:15032836	SNP	A	T	0.1333	0.533915	chr2R:19145331	FBgn0000578; FBgn0263290
chr2R:15032837	DEL	A	ACGTTTTTGGATTT	0.1333	0.533915	chr2R:19145332	FBgn0000578; FBgn0263290
chr2R:15032853	DEL	G	GAA	0.1333	0.533915	chr2R:19145348	FBgn0000578; FBgn0263290
chr2R:15032857	SNP	C	G	0.1333	0.533915	chr2R:19145352	FBgn0000578; FBgn0263290
chr2R:15032866	DEL	T	TG	0.1333	0.533915	chr2R:19145361	FBgn0000578; FBgn0263290
chr2R:15032869	SNP	G	A	0.1333	0.533915	chr2R:19145364	FBgn0000578; FBgn0263290
chr2R:15032879	DEL	A	CTGAGAT	0.1333	0.533915	chr2R:19145374	FBgn0000578; FBgn0263290
chr2R:15032893	SNP	A	T	0.1333	0.533915	chr2R:19145388	FBgn0000578; FBgn0263290
chr2R:15032896	SNP	C	T	0.1333	0.533915	chr2R:19145391	FBgn0000578; FBgn0263290
chr2R:15032901	SNP	G	C	0.1333	0.533915	chr2R:19145396	FBgn0000578; FBgn0263290
chr2R:15032902	INS	TAA	T	0.1333	0.533915	chr2R:19145397	FBgn0000578; FBgn0263290
chr2R:15032905	SNP	C	G	0.1333	0.533915	chr2R:19145400	FBgn0000578; FBgn0263290
chr2R:15032907	SNP	C	T	0.1333	0.533915	chr2R:19145402	FBgn0000578; FBgn0263290
chr2R:15032909	SNP	C	A	0.1333	0.533915	chr2R:19145404	FBgn0000578; FBgn0263290
chrX:3086196	SNP	G	T	0.4	0.533915	chrX:3192163	FBgn0000479
chr3L:1115007	SNP	A	G	0.1163	0.533916	chr3L:1115007	intergenic
chr2R:10455523	SNP	T	G	0.08889	0.533917	chr2R:14568018	FBgn0265974
chr2R:6374360	SNP	G	A	0.4	0.533918	chr2R:10486855	FBgn0005630
chr3L:1277933	SNP	A	G	0.2727	0.533919	chr3L:1277933	FBgn0052333
chr3R:8030580	SNP	C	T	0.2093	0.533919	chr3R:12204858	intergenic
chr3R:13119060	SNP	T	C	0.3488	0.53392	chr3R:17293338	intergenic
chr3L:3516995	SNP	G	C	0.3182	0.533921	chr3L:3516995	FBgn0005640
chr2L:6875752	SNP	T	A	0.3902	0.533921	chr2L:6875752	FBgn0031866
chrX:2238707	SNP	T	A	0.4783	0.533923	chrX:2344674	FBgn0003079; FBgn0040389; FBgn0003159
chr2R:5680335	SNP	T	G	0.4167	0.533924	chr2R:9792830	FBgn0027589; FBgn0033443
chr2R:16929490	SNP	C	A	0.08696	0.533924	chr2R:21041985	intergenic
chr2R:18106257	SNP	A	G	0.08696	0.533924	chr2R:22218752	FBgn0050278; FBgn0050277
chrX:4500612	SNP	A	G	0.1111	0.533926	chrX:4606579	FBgn0052773
chr2R:17830781	SNP	G	A	0.4884	0.533927	chr2R:21943276	FBgn0085397
chr3L:9542580	INS	C	CC	0.4048	0.533929	chr3L:9549480	FBgn0261555
chr3R:7540125	SNP	T	C	0.3182	0.533929	chr3R:11714403	intergenic
chr2R:5933621	SNP	T	A	0.2955	0.533932	chr2R:10046116	FBgn0033476; FBgn0265341
chr3R:15161741	SNP	A	C	0.4103	0.533933	chr3R:19336019	intergenic
chr2L:2120964	SNP	A	T	0.5	0.533934	chr2L:2120964	intergenic
chr2R:6930663	DEL	T	TTTAT	0.1395	0.533935	chr2R:11043158	FBgn0040765
chrX:5301967	SNP	A	T	0.4	0.533935	chrX:5407934	FBgn0029762
chrX:5301968	SNP	A	G	0.4	0.533935	chrX:5407935	FBgn0029762
chr3L:13224385	SNP	T	C	0.1556	0.533935	chr3L:13231285	FBgn0023095
chr2R:10889139	SNP	A	C	0.3023	0.533935	chr2R:15001634	intergenic
chr2L:13040498	SNP	C	G	0.1304	0.533936	chr2L:13040498	FBgn0262160
chrX:9458065	SNP	G	A	0.4783	0.533936	chrX:9564032	FBgn0052702
chr2L:3696446	SNP	G	A	0.3095	0.533938	chr2L:3696446	FBgn0031561; FBgn0031562
chrX:11058810	SNP	A	G	0.2326	0.533938	chrX:11164777	FBgn0030276
chr2L:19649877	SNP	T	C	0.1111	0.533939	chr2L:19649877	FBgn0000464
chr2L:20055631	SNP	G	T	0.4286	0.533939	chr2L:20055631	FBgn0032840
chr2R:18314780	SNP	G	T	0.1111	0.53394	chr2R:22427275	FBgn0034729; FBgn0034730
chr2L:10205203	SNP	C	T	0.1556	0.533941	chr2L:10205203	FBgn0085188; FBgn0032191
chr2L:10205216	SNP	T	C	0.1556	0.533941	chr2L:10205216	FBgn0085188; FBgn0032191
chr2L:10205218	SNP	C	T	0.1556	0.533941	chr2L:10205218	FBgn0085188; FBgn0032191
chr3L:15647309	SNP	T	A	0.1591	0.533943	chr3L:15654209	FBgn0004592
chr3L:7942011	SNP	A	G	0.4884	0.533945	chr3L:7948911	FBgn0041156
chr2L:9638440	SNP	T	C	0.1111	0.533945	chr2L:9638440	FBgn0032136
chr2R:6723605	SNP	G	A	0.2889	0.533945	chr2R:10836100	FBgn0033558; FBgn0027525
chr2R:6723623	SNP	T	G	0.2889	0.533945	chr2R:10836118	FBgn0033558; FBgn0027525
chr3L:4821090	SNP	A	C	0.3778	0.533945	chr3L:4821090	FBgn0261797
chr3R:9930040	DEL	ATCG	A	0.1304	0.533946	chr3R:14104318	FBgn0038202
chr3R:9819840	SNP	C	T	0.1778	0.533947	chr3R:13994118	FBgn0264493
chr2R:19484278	SNP	T	A	0.09091	0.533947	chr2R:23596755	FBgn0015903
chr2L:12549910	SNP	T	A	0.4091	0.533948	chr2L:12549910	intergenic
chr2R:18776712	SNP	T	C	0.4524	0.533949	chr2R:22889189	FBgn0034794; FBgn0034795
chr2L:7885534	SNP	G	C	0.09302	0.53395	chr2L:7885534	FBgn0031961; FBgn0261790; FBgn0083968
chrX:12145053	SNP	C	T	0.1951	0.53395	chrX:12251020	FBgn0267001
chr3L:16485936	SNP	G	T	0.1111	0.533951	chr3L:16492836	FBgn0053158; FBgn0260388; FBgn0263131
chr2R:1374830	SNP	A	G	0.3077	0.533951	chr2R:5487325	FBgn0050440
chr2L:11410927	SNP	G	T	0.2444	0.533951	chr2L:11410927	intergenic
chr2L:10501110	SNP	G	A	0.1429	0.533953	chr2L:10501110	FBgn0086347
chr2L:15234588	SNP	A	G	0.4545	0.533953	chr2L:15234588	FBgn0028516
chrX:8671188	DEL	C	CGCC	0.1905	0.533953	chrX:8777155	FBgn0026411
chr3L:7742031	SNP	A	C	0.1163	0.533953	chr3L:7748931	FBgn0052373; FBgn0035816
chrX:16423625	SNP	G	A	0.2619	0.533954	chrX:16529592	FBgn0264255
chr2L:3883790	SNP	T	C	0.1087	0.533957	chr2L:3883790	FBgn0000256
chr2L:3883886	SNP	C	G	0.1087	0.533957	chr2L:3883886	FBgn0000256
chr2L:3884848	SNP	C	A	0.1087	0.533957	chr2L:3884848	FBgn0000256
chr2L:3884850	DEL	C	TTTATGTAAGCTGTGCT	0.1087	0.533957	chr2L:3884850	FBgn0000256
chrX:22315117	SNP	A	C	0.4634	0.533958	chrX:22913281	intergenic
chr3L:18319584	SNP	A	G	0.3659	0.533961	chr3L:18326484	intergenic
chr3R:2870777	SNP	T	A	0.1556	0.533961	chr3R:7045055	intergenic
chrX:4064906	SNP	C	T	0.4348	0.533963	chrX:4170873	FBgn0000635
chr2R:10174821	SNP	T	C	0.381	0.533963	chr2R:14287316	FBgn0263397
chr3L:5533838	SNP	G	T	0.1	0.533963	chr3L:5540738	FBgn0035612
chr2L:10504734	SNP	T	A	0.1136	0.533964	chr2L:10504734	FBgn0086347
chrX:3322042	SNP	T	A	0.1739	0.533964	chrX:3428009	FBgn0266350; FBgn0029657; FBgn0052493
chrX:3322061	SNP	G	A	0.1739	0.533964	chrX:3428028	FBgn0266350; FBgn0029657; FBgn0052493
chr3L:3539045	SNP	G	A	0.186	0.533965	chr3L:3539045	FBgn0005640
chr2R:14426762	SNP	C	T	0.08889	0.533965	chr2R:18539257	FBgn0003067; FBgn0266488; FBgn0085419
chr3R:18631815	SNP	C	G	0.1087	0.533966	chr3R:22806093	FBgn0039027
chrX:11897978	SNP	G	A	0.1163	0.533966	chrX:12003945	FBgn0001083
chr3L:6674205	DEL	G	GTAG	0.1628	0.533966	chr3L:6681105	intergenic
chr3R:19010255	SNP	A	G	0.2727	0.533966	chr3R:23184533	FBgn0265042
chr2L:19768462	SNP	A	T	0.09091	0.533967	chr2L:19768462	FBgn0000529
chr3R:14605787	SNP	C	G	0.1905	0.533967	chr3R:18780065	FBgn0038652
chr2R:17468577	SNP	T	G	0.2143	0.533967	chr2R:21581072	intergenic
chr3L:12750704	SNP	A	T	0.1111	0.533968	chr3L:12757604	FBgn0052113
chr2L:3109571	SNP	G	A	0.4634	0.533968	chr2L:3109571	FBgn0015600; FBgn0005779
chr3R:17017016	DEL	C	CC	0.2821	0.533969	chr3R:21191294	FBgn0264357
chr3R:25761338	SNP	C	T	0.4884	0.533969	chr3R:29935616	FBgn0039726; FBgn0039727
chr3R:23766543	SNP	A	G	0.4091	0.533969	chr3R:27940821	FBgn0039560
chr3R:11309617	SNP	T	C	0.1778	0.53397	chr3R:15483895	FBgn0038342; FBgn0019940; FBgn0038343
chr3L:719765	SNP	G	A	0.1111	0.53397	chr3L:719765	intergenic
chr2R:13718657	SNP	C	A	0.1111	0.533971	chr2R:17831152	FBgn0259211
chrX:10030634	SNP	C	T	0.4318	0.533972	chrX:10136601	FBgn0083940; FBgn0266199
chr3R:26398131	SNP	C	T	0.4091	0.533974	chr3R:30572409	FBgn0082582
chr2L:5701956	SNP	A	T	0.2444	0.533974	chr2L:5701956	intergenic
chr2L:5701976	SNP	C	A	0.2444	0.533974	chr2L:5701976	intergenic
chr3L:14155698	SNP	C	G	0.08889	0.533976	chr3L:14162598	intergenic
chr3R:24488288	SNP	A	G	0.3243	0.533976	chr3R:28662566	intergenic
chr2L:7479997	SNP	G	A	0.2143	0.533977	chr2L:7479997	FBgn0260486
chrX:17857410	DEL	A	ACACA	0.325	0.533977	chrX:17963377	FBgn0003380
chrX:15283601	SNP	C	A	0.1591	0.533977	chrX:15389568	FBgn0263257
chrX:19396740	SNP	C	T	0.1818	0.533978	chrX:19502707	FBgn0027621; FBgn0031023
chr2R:19157908	SNP	A	T	0.1333	0.533978	chr2R:23270385	FBgn0034839; FBgn0003009
chr2L:15443968	SNP	T	A	0.08889	0.533979	chr2L:15443968	intergenic
chr2L:15443977	SNP	G	T	0.08889	0.533979	chr2L:15443977	intergenic
chr2R:18853199	SNP	C	T	0.4186	0.53398	chr2R:22965676	intergenic
chrX:5371794	SNP	A	C	0.1556	0.533981	chrX:5477761	FBgn0029768
chr2L:6154179	SNP	T	C	0.1364	0.533983	chr2L:6154179	FBgn0040950; FBgn0051639
chr3L:5781300	SNP	C	A	0.1538	0.533983	chr3L:5788200	intergenic
chr2L:9680624	SNP	A	T	0.4634	0.533983	chr2L:9680624	intergenic
chr2R:13506693	INS	CC	C	0.1163	0.533983	chr2R:17619188	FBgn0034253
chr2L:7957927	SNP	G	A	0.3256	0.533984	chr2L:7957927	FBgn0085450
chr3R:18237568	SNP	G	C	0.4773	0.533984	chr3R:22411846	FBgn0038961; FBgn0261279
chrX:10813001	SNP	G	T	0.15	0.533985	chrX:10918968	FBgn0264502
chrX:10813015	SNP	C	T	0.15	0.533985	chrX:10918982	FBgn0264502
chrX:8688650	SNP	T	A	0.1087	0.533986	chrX:8794617	FBgn0026411
chr3R:27052319	SNP	T	C	0.4318	0.533987	chr3R:31226597	FBgn0039831
chr3R:12316022	SNP	G	A	0.4889	0.533988	chr3R:16490300	FBgn0038439
chr2L:7094314	SNP	T	G	0.3488	0.533988	chr2L:7094314	intergenic
chr3L:9555693	SNP	A	C	0.4884	0.533989	chr3L:9562593	FBgn0261555
chr3R:17193332	SNP	A	G	0.1333	0.53399	chr3R:21367610	FBgn0002781; FBgn0261839; FBgn0261841; FBgn0261842; FBgn0261843; FBgn0261840; FBgn0261844; FBgn0261845
chr3L:2572226	SNP	T	G	0.1111	0.533992	chr3L:2572226	FBgn0010909
chr3L:3565482	SNP	C	T	0.4889	0.533992	chr3L:3565482	FBgn0005640
chr2R:10184394	SNP	C	A	0.2826	0.533992	chr2R:14296889	FBgn0263397
chr2R:14698903	SNP	A	T	0.2444	0.533992	chr2R:18811398	FBgn0034394
chr2L:20887300	SNP	G	T	0.1111	0.533992	chr2L:20887300	FBgn0032901; FBgn0263996
chr2R:10487305	SNP	A	G	0.3043	0.533992	chr2R:14599800	FBgn0019938
chr2L:20858593	SNP	T	A	0.1951	0.533992	chr2L:20858593	FBgn0032896; FBgn0032897
chr2L:14396298	SNP	T	C	0.1395	0.533993	chr2L:14396298	FBgn0004858
chr3R:5417100	SNP	A	G	0.1628	0.533996	chr3R:9591378	FBgn0037719; FBgn0037720
chr3R:2842125	SNP	A	T	0.2273	0.533996	chr3R:7016403	intergenic
chr3R:18190609	SNP	A	G	0.4884	0.533996	chr3R:22364887	FBgn0083967; FBgn0260467; FBgn0038950
chr3R:12898750	SNP	C	T	0.2143	0.533997	chr3R:17073028	FBgn0038473; FBgn0038474; FBgn0038475
chr2L:6010394	SNP	T	G	0.2683	0.533997	chr2L:6010394	FBgn0031762
chr3R:12577096	SNP	C	T	0.4615	0.533999	chr3R:16751374	FBgn0020556; FBgn0063261
chr3R:23262941	SNP	T	G	0.2093	0.534001	chr3R:27437219	FBgn0016061
chrX:4775346	SNP	T	C	0.3261	0.534001	chrX:4881313	FBgn0260971
chr2R:946341	SNP	G	A	0.4	0.534002	chr2R:5058836	intergenic
chr2L:6983287	SNP	T	C	0.3488	0.534003	chr2L:6983287	FBgn0031879
chr2R:3181948	SNP	C	T	0.1818	0.534004	chr2R:7294443	FBgn0003174
chrX:18192215	DEL	GTT	G	0.3	0.534005	chrX:18298182	intergenic
chr2L:4083489	SNP	A	G	0.09524	0.534005	chr2L:4083489	FBgn0000547
chr3R:22849273	SNP	G	T	0.122	0.534006	chr3R:27023551	FBgn0004842; FBgn0039475
chrX:12090873	SNP	T	A	0.08889	0.534007	chrX:12196840	FBgn0267001
chr2L:9374341	SNP	T	A	0.2791	0.534007	chr2L:9374341	FBgn0085395; FBgn0264447
chr3R:3240351	SNP	A	G	0.3333	0.534007	chr3R:7414629	intergenic
chr3L:13903455	SNP	T	C	0.2391	0.534009	chr3L:13910355	FBgn0026376
chr3L:13903460	SNP	G	A	0.2391	0.534009	chr3L:13910360	FBgn0026376
chr3R:14701032	SNP	T	G	0.3023	0.534009	chr3R:18875310	FBgn0038654
chr2L:7575321	SNP	T	A	0.2	0.534011	chr2L:7575321	FBgn0264895
chr3L:10173605	SNP	A	C	0.1136	0.534011	chr3L:10180505	FBgn0052057
chrX:19000330	SNP	G	T	0.2826	0.534011	chrX:19106297	intergenic
chr2L:9158571	SNP	G	A	0.2045	0.534011	chr2L:9158571	FBgn0052982
chr3L:9970356	SNP	A	T	0.08889	0.534012	chr3L:9977256	FBgn0040823
chr3L:8979511	DEL	G	TT	0.1556	0.534013	chr3L:8986411	FBgn0263199; FBgn0035951
chr3R:18500289	SNP	G	T	0.4878	0.534013	chr3R:22674567	FBgn0266418
chr2L:11609778	SNP	T	C	0.25	0.534014	chr2L:11609778	FBgn0015400; FBgn0032368
chrX:7203888	SNP	T	C	0.3111	0.534014	chrX:7309855	FBgn0265457; FBgn0029941; FBgn0024250
chr3R:19518520	SNP	T	G	0.1591	0.534015	chr3R:23692798	FBgn0027512
chr2L:20224655	SNP	T	G	0.2143	0.534015	chr2L:20224655	intergenic
chr3L:3916871	SNP	G	A	0.186	0.534017	chr3L:3916871	FBgn0004910
chr2L:13141430	SNP	T	A	0.3696	0.534017	chr2L:13141430	intergenic
chr3R:22055059	SNP	G	A	0.4091	0.534017	chr3R:26229337	FBgn0039419
chr3R:18846585	SNP	A	T	0.275	0.534017	chr3R:23020863	FBgn0039039
chr2L:1709024	SNP	C	A	0.3256	0.534018	chr2L:1709024	FBgn0031356; FBgn0266311
chr2L:20764335	SNP	T	C	0.1111	0.534018	chr2L:20764335	FBgn0011202
chr2L:12314968	SNP	T	A	0.2927	0.534019	chr2L:12314968	FBgn0266820
chr2L:11370880	SNP	G	A	0.475	0.53402	chr2L:11370880	FBgn0000287
chr3R:25588158	SNP	T	C	0.2222	0.53402	chr3R:29762436	intergenic
chr3R:19211719	SNP	G	C	0.2273	0.534022	chr3R:23385997	intergenic
chr3R:22740439	SNP	C	T	0.1628	0.534024	chr3R:26914717	intergenic
chr2L:18576539	SNP	G	C	0.1136	0.534024	chr2L:18576539	FBgn0085370
chr2R:19663462	SNP	C	G	0.1136	0.534024	chr2R:23775939	FBgn0034903
chr3R:14163530	SNP	T	C	0.2558	0.534026	chr3R:18337808	FBgn0038606
chr3R:14163532	SNP	T	A	0.2558	0.534026	chr3R:18337810	FBgn0038606
chr3L:11614137	SNP	G	C	0.3333	0.534028	chr3L:11621037	FBgn0036181; FBgn0086254
chr2L:2643644	SNP	A	G	0.4651	0.534029	chr2L:2643644	intergenic
chr2R:7408586	SNP	T	C	0.2444	0.53403	chr2R:11521081	intergenic
chrX:987584	SNP	T	A	0.2174	0.534031	chrX:1093551	FBgn0040397
chr2L:14061695	SNP	T	A	0.09302	0.534031	chr2L:14061695	FBgn0028875
chr2L:4271560	SNP	G	A	0.3182	0.534032	chr2L:4271560	intergenic
chr3R:13191612	SNP	T	G	0.186	0.534032	chr3R:17365890	FBgn0038498
chr3R:24269085	SNP	T	A	0.5	0.534033	chr3R:28443363	FBgn0039584
chr3L:4970341	SNP	A	G	0.2444	0.534033	chr3L:4970341	FBgn0005775
chr3R:2236457	INS	TGTACGACA	T	0.2093	0.534035	chr3R:6410735	FBgn0264495
chr2R:4148984	SNP	A	C	0.2326	0.534036	chr2R:8261479	FBgn0033278; FBgn0033279
chr3R:8912008	SNP	T	G	0.1364	0.534036	chr3R:13086286	FBgn0266302; FBgn0262365
chr2R:3597089	SNP	G	A	0.1333	0.534036	chr2R:7709584	FBgn0003733; FBgn0033214
chr3R:26730955	SNP	G	C	0.2093	0.534037	chr3R:30905233	intergenic
chrX:19059494	SNP	C	T	0.3409	0.534038	chrX:19165461	FBgn0261461
chr3R:26722526	SNP	T	A	0.4091	0.534039	chr3R:30896804	FBgn0015032
chr2R:7937698	SNP	A	T	0.2222	0.534039	chr2R:12050193	FBgn0024732; FBgn0050039
chrX:7477051	SNP	A	C	0.2222	0.534039	chrX:7583018	intergenic
chr2L:4640405	SNP	A	C	0.1591	0.534039	chr2L:4640405	FBgn0083938
chr2L:8070057	SNP	C	T	0.381	0.53404	chr2L:8070057	FBgn0011230
chr3L:499603	SNP	T	C	0.4222	0.53404	chr3L:499603	FBgn0001316; FBgn0085296
chr3R:25740951	SNP	A	T	0.2174	0.53404	chr3R:29915229	FBgn0039722; FBgn0003861
chr2R:11136468	SNP	A	C	0.2222	0.534041	chr2R:15248963	FBgn0003328
chr2L:22053508	SNP	A	G	0.4615	0.534043	chr2L:22053508	FBgn0085202
chr2L:19069189	SNP	G	T	0.1111	0.534045	chr2L:19069189	FBgn0032752; FBgn0032751
chr3R:15825948	SNP	T	C	0.1087	0.534046	chr3R:20000226	FBgn0038755
chr2L:13759870	SNP	A	T	0.1136	0.534048	chr2L:13759870	FBgn0028541
chrX:18926960	SNP	A	C	0.3696	0.534049	chrX:19032927	intergenic
chr2L:14248597	DEL	T	TT	0.45	0.534049	chr2L:14248597	intergenic
chr2L:3553178	SNP	T	C	0.09524	0.534049	chr2L:3553178	intergenic
chr2L:15758500	SNP	A	G	0.1951	0.53405	chr2L:15758500	FBgn0001987
chr3L:11588911	SNP	T	G	0.09302	0.53405	chr3L:11595811	intergenic
chr2L:2464136	SNP	C	T	0.1628	0.53405	chr2L:2464136	intergenic
chr2L:2502649	DEL	T	TCGTGG	0.08696	0.53405	chr2L:2502649	intergenic
chr3R:7136434	SNP	C	G	0.2093	0.534052	chr3R:11310712	FBgn0266415
chr3R:25561808	SNP	A	T	0.4091	0.534052	chr3R:29736086	FBgn0039688; FBgn0027583; FBgn0039689
chr3R:25561826	SNP	G	A	0.4091	0.534052	chr3R:29736104	FBgn0039688; FBgn0027583; FBgn0039689
chr3L:14183369	SNP	T	A	0.4545	0.534052	chr3L:14190269	FBgn0036414; FBgn0013718
chr3R:15822206	SNP	A	C	0.25	0.534053	chr3R:19996484	FBgn0038755
chr2L:20808187	SNP	A	C	0.186	0.534054	chr2L:20808187	FBgn0032886
chr2L:17307739	DEL	T	TT	0.381	0.534054	chr2L:17307739	intergenic
chr3R:22458899	SNP	A	G	0.175	0.534054	chr3R:26633177	FBgn0039441; FBgn0051080
chr2L:18563972	SNP	C	T	0.2093	0.534055	chr2L:18563972	FBgn0085370
chr2L:18564116	SNP	A	G	0.2093	0.534055	chr2L:18564116	FBgn0085370
chrX:21203403	SNP	A	G	0.4565	0.534055	chrX:21332376	FBgn0015558
chr3L:5775559	SNP	T	A	0.1304	0.534055	chr3L:5782459	FBgn0044419; FBgn0260458; FBgn0035636
chr3L:5775630	SNP	G	C	0.1304	0.534055	chr3L:5782530	FBgn0044419; FBgn0260458; FBgn0035636
chr2R:13109316	SNP	C	T	0.1304	0.534057	chr2R:17221811	FBgn0265487
chr2R:13109642	SNP	C	G	0.1304	0.534057	chr2R:17222137	FBgn0265487
chr2R:13112692	SNP	T	A	0.1304	0.534057	chr2R:17225187	FBgn0265487
chr2R:13112693	SNP	C	T	0.1304	0.534057	chr2R:17225188	FBgn0265487
chr2R:13115685	SNP	G	A	0.1304	0.534057	chr2R:17228180	FBgn0265487
chr2R:13115862	SNP	A	C	0.1304	0.534057	chr2R:17228357	FBgn0265487
chr2R:13116058	SNP	C	A	0.1304	0.534057	chr2R:17228553	FBgn0265487
chr2R:13116335	SNP	A	G	0.1304	0.534057	chr2R:17228830	FBgn0265487
chr3L:11590736	SNP	T	C	0.4545	0.534057	chr3L:11597636	FBgn0036179
chr3L:18260038	DEL	G	GCCAC	0.2045	0.534057	chr3L:18266938	intergenic
chr3L:6854567	SNP	T	G	0.2222	0.534058	chr3L:6861467	intergenic
chr3R:13469360	SNP	G	A	0.1707	0.534059	chr3R:17643638	FBgn0262794
chr2L:18133749	SNP	G	A	0.2195	0.53406	chr2L:18133749	FBgn0001301
chr2R:15397575	SNP	T	A	0.1087	0.53406	chr2R:19510070	FBgn0034456; FBgn0034457
chrX:11691715	SNP	A	G	0.4737	0.534061	chrX:11797682	FBgn0000259
chr3R:22579750	SNP	A	G	0.4878	0.534061	chr3R:26754028	intergenic
chr3L:7526933	SNP	T	C	0.2222	0.534063	chr3L:7533833	FBgn0028582
chr2R:6102521	SNP	C	T	0.4	0.534063	chr2R:10215016	FBgn0000448; FBgn0033497
chr2L:14760034	SNP	C	G	0.4878	0.534063	chr2L:14760034	FBgn0028870
chr3R:24493375	SNP	A	T	0.1333	0.534063	chr3R:28667653	intergenic
chr3R:25498205	SNP	A	G	0.2889	0.534066	chr3R:29672483	FBgn0039678; FBgn0039679
chr3R:25498206	SNP	T	C	0.2889	0.534066	chr3R:29672484	FBgn0039678; FBgn0039679
chr3L:12909617	SNP	T	G	0.4773	0.534066	chr3L:12916517	intergenic
chr2L:1122495	SNP	G	A	0.1818	0.534067	chr2L:1122495	FBgn0016926
chrX:4407241	SNP	T	A	0.1628	0.534068	chrX:4513208	FBgn0052773
chr3R:14120337	SNP	A	G	0.3636	0.53407	chr3R:18294615	FBgn0010877
chr2L:17110396	SNP	A	G	0.375	0.53407	chr2L:17110396	intergenic
chr2R:15325602	SNP	T	G	0.4419	0.53407	chr2R:19438097	FBgn0020440; FBgn0040273
chr3R:26733563	SNP	G	T	0.1628	0.534071	chr3R:30907841	intergenic
chr2R:8143576	SNP	T	C	0.3636	0.534071	chr2R:12256071	FBgn0033705
chr2L:2803670	SNP	A	G	0.175	0.534072	chr2L:2803670	intergenic
chr2L:6102803	SNP	G	A	0.2558	0.534072	chr2L:6102803	FBgn0266521
chr3L:1026401	SNP	A	G	0.2826	0.534072	chr3L:1026401	FBgn0024277
chr3L:20354689	SNP	C	A	0.3864	0.534073	chr3L:20361589	FBgn0259676; FBgn0036978
chr3L:10768189	SNP	T	A	0.4318	0.534075	chr3L:10775089	intergenic
chr3R:25498063	SNP	T	A	0.4651	0.534075	chr3R:29672341	FBgn0039677; FBgn0039678; FBgn0039679
chr3L:7568136	SNP	A	G	0.4222	0.534076	chr3L:7575036	intergenic
chr2L:16404319	SNP	T	A	0.1739	0.534076	chr2L:16404319	FBgn0028523
chr2L:19295144	SNP	A	G	0.3333	0.534076	chr2L:19295144	intergenic
chrX:20566998	SNP	T	C	0.2045	0.534077	chrX:20695971	FBgn0003300
chrX:10723020	DEL	G	GT	0.1087	0.534078	chrX:10828987	intergenic
chrX:11305507	SNP	A	G	0.1333	0.53408	chrX:11411474	FBgn0030296; FBgn0030297
chr3R:21466935	SNP	A	G	0.1707	0.534083	chr3R:25641213	FBgn0039350
chrX:17507664	SNP	C	T	0.3696	0.534085	chrX:17613631	intergenic
chr3L:4503552	SNP	C	G	0.2826	0.534085	chr3L:4503552	FBgn0261526
chr2L:8892105	SNP	T	C	0.1087	0.534086	chr2L:8892105	FBgn0261630
chr2L:8893057	SNP	C	G	0.1087	0.534086	chr2L:8893057	FBgn0261630
chr3L:10513969	SNP	T	A	0.2895	0.534086	chr3L:10520869	FBgn0052062
chr3R:20111134	SNP	C	A	0.4884	0.534087	chr3R:24285412	FBgn0039178
chr3R:16275884	SNP	T	G	0.2889	0.53409	chr3R:20450162	FBgn0262869
chr3R:16275945	SNP	T	C	0.2889	0.53409	chr3R:20450223	FBgn0262869
chr2R:14458375	SNP	T	G	0.1111	0.53409	chr2R:18570870	FBgn0050115
chr3L:9647029	SNP	C	G	0.25	0.53409	chr3L:9653929	FBgn0016081; FBgn0053696
chr3R:22954913	SNP	A	C	0.2667	0.534091	chr3R:27129191	FBgn0039492
chr3R:20934159	SNP	G	A	0.3864	0.534092	chr3R:25108437	FBgn0054027; FBgn0039277
chr2R:14011096	SNP	T	C	0.2667	0.534094	chr2R:18123591	FBgn0003520
chr2R:14011097	SNP	T	G	0.2667	0.534094	chr2R:18123592	FBgn0003520
chr2L:13712284	SNP	A	T	0.2727	0.534094	chr2L:13712284	FBgn0051814
chr2L:2399710	SNP	G	C	0.1818	0.534095	chr2L:2399710	FBgn0031424
chr2L:2399713	SNP	C	T	0.1818	0.534095	chr2L:2399713	FBgn0031424
chr3L:8451984	SNP	C	T	0.1778	0.534096	chr3L:8458884	FBgn0010825
chr2R:15078935	SNP	A	G	0.3571	0.534097	chr2R:19191430	FBgn0263395
chr3L:6749716	SNP	T	C	0.4651	0.534098	chr3L:6756616	FBgn0035715; FBgn0052392
chr2R:3288988	SNP	G	A	0.4048	0.534099	chr2R:7401483	FBgn0033166; FBgn0033164; FBgn0033165
chr2R:19055430	SNP	C	T	0.3778	0.534099	chr2R:23167907	FBgn0085400
chr3R:19038092	SNP	G	T	0.1818	0.5341	chr3R:23212370	FBgn0262975
chr3R:18871625	SNP	G	A	0.2683	0.534101	chr3R:23045903	FBgn0039043
chr3L:9517057	SNP	T	C	0.2326	0.534101	chr3L:9523957	FBgn0053700
chrX:20478642	SNP	T	A	0.09091	0.534101	chrX:20607615	FBgn0083981
chr2R:7164346	SNP	G	A	0.2791	0.534102	chr2R:11276841	intergenic
chr3L:6944771	SNP	A	G	0.381	0.534103	chr3L:6951671	FBgn0035720
chr3R:2981936	INS	A	AA	0.2368	0.534104	chr3R:7156214	intergenic
chr3R:13815491	SNP	T	C	0.4773	0.534104	chr3R:17989769	FBgn0263995
chr3R:18402256	SNP	G	T	0.1389	0.534104	chr3R:22576534	FBgn0053110
chr2L:6976512	SNP	A	G	0.2143	0.534105	chr2L:6976512	FBgn0031879
chr2L:6976515	SNP	A	G	0.2143	0.534105	chr2L:6976515	FBgn0031879
chr2R:5084121	SNP	G	T	0.1905	0.534105	chr2R:9196616	FBgn0015561
chr3L:14251397	SNP	A	G	0.1111	0.534106	chr3L:14258297	intergenic
chr3L:14251411	SNP	A	G	0.1111	0.534106	chr3L:14258311	intergenic
chr3R:21651599	SNP	A	C	0.3333	0.534106	chr3R:25825877	FBgn0266254
chr3R:21533039	SNP	G	A	0.1591	0.534107	chr3R:25707317	FBgn0051092
chr2R:10869891	SNP	G	A	0.1591	0.534108	chr2R:14982386	FBgn0033988
chr3R:16900796	SNP	C	G	0.1111	0.534108	chr3R:21075074	FBgn0038851
chrX:4251996	SNP	A	T	0.1304	0.534108	chrX:4357963	FBgn0262738
chr3L:3154359	SNP	A	G	0.1818	0.534109	chr3L:3154359	FBgn0263108
chr3R:632957	SNP	T	C	0.3947	0.534109	chr3R:4807235	FBgn0260794
chr3L:12016886	SNP	A	G	0.1395	0.534109	chr3L:12023786	FBgn0041096
chr2L:13494142	SNP	G	C	0.1111	0.534109	chr2L:13494142	FBgn0263354
chr2L:9420974	INS	T	TA	0.4091	0.53411	chr2L:9420974	FBgn0032116
chr2L:9420988	SNP	C	T	0.4091	0.53411	chr2L:9420988	FBgn0032116
chr3L:4029749	INS	TTTT	T	0.1	0.534111	chr3L:4029749	FBgn0045477; FBgn0045478
chr2R:4402044	SNP	T	C	0.186	0.534112	chr2R:8514539	FBgn0050361
chr3L:6048431	SNP	G	A	0.08696	0.534112	chr3L:6055331	FBgn0035667; FBgn0028980
chr2L:2124857	SNP	A	C	0.1111	0.534112	chr2L:2124857	intergenic
chr2R:11918551	SNP	A	G	0.2727	0.534113	chr2R:16031046	FBgn0034069; FBgn0034070
chr3L:19429202	SNP	T	A	0.08889	0.534116	chr3L:19436102	intergenic
chr3R:16595315	SNP	T	G	0.2	0.534116	chr3R:20769593	FBgn0038826
chr2R:17483486	SNP	C	T	0.08696	0.534117	chr2R:21595981	intergenic
chr2L:2728176	SNP	A	G	0.2045	0.534119	chr2L:2728176	FBgn0031449
chr2L:4697244	SNP	T	C	0.1591	0.53412	chr2L:4697244	FBgn0085380
chr3L:16112353	SNP	C	T	0.1136	0.53412	chr3L:16119253	FBgn0010280
chr2R:14615726	SNP	C	A	0.25	0.534122	chr2R:18728221	FBgn0053147; FBgn0034381
chr3L:3817378	SNP	G	C	0.08889	0.534122	chr3L:3817378	FBgn0004888
chr2L:10253699	SNP	G	A	0.1628	0.534123	chr2L:10253699	FBgn0010407; FBgn0032200
chr2L:4351354	SNP	G	A	0.2609	0.534123	chr2L:4351354	FBgn0265911
chr3L:4541573	SNP	G	T	0.1818	0.534123	chr3L:4541573	FBgn0052243; FBgn0035558
chr3L:3410810	SNP	C	T	0.2667	0.534125	chr3L:3410810	FBgn0014388
chrX:3192028	SNP	G	A	0.2444	0.534126	chrX:3297995	FBgn0000479
chr3R:16556750	SNP	G	C	0.475	0.534126	chr3R:20731028	FBgn0051205
chr2R:2796520	SNP	A	G	0.2927	0.534126	chr2R:6909015	FBgn0050158
chrX:2702079	SNP	A	G	0.3243	0.534127	chrX:2808046	FBgn0028369
chr3R:22883253	SNP	T	A	0.1304	0.534127	chr3R:27057531	FBgn0004842; FBgn0039478
chr3R:22884044	SNP	C	T	0.1304	0.534127	chr3R:27058322	FBgn0004842; FBgn0039478
chrX:20326167	SNP	A	C	0.3636	0.534128	chrX:20455140	FBgn0052506
chr2L:13208376	SNP	T	A	0.3571	0.534129	chr2L:13208376	FBgn0032482
chr2L:16304119	SNP	C	A	0.4186	0.534129	chr2L:16304119	FBgn0028525
chr3R:14881700	SNP	C	G	0.1111	0.534132	chr3R:19055978	FBgn0004876
chr3L:10647448	DEL	T	TAAA	0.4565	0.534133	chr3L:10654348	FBgn0052066
chr3R:26497497	SNP	A	T	0.4318	0.534136	chr3R:30671775	intergenic
chr2L:5891630	SNP	C	T	0.1087	0.534137	chr2L:5891630	FBgn0002856
chr3L:19490343	SNP	A	G	0.09756	0.534139	chr3L:19497243	FBgn0036875; FBgn0036876
chr3R:24889387	SNP	G	T	0.3	0.53414	chr3R:29063665	FBgn0039632; FBgn0039633
chr3R:15290639	SNP	A	T	0.3864	0.53414	chr3R:19464917	FBgn0260003
chrX:14764660	DEL	A	AGTAGCA	0.1667	0.534142	chrX:14870627	FBgn0264078; FBgn0030590
chr2R:6984687	SNP	C	G	0.1707	0.534143	chr2R:11097182	FBgn0040765
chr2R:6141907	SNP	T	C	0.2045	0.534143	chr2R:10254402	FBgn0033500
chr3L:9849046	DEL	T	TTGTTTATGAT	0.2609	0.534143	chr3L:9855946	FBgn0004390
chr3R:17688485	SNP	A	C	0.3333	0.534143	chr3R:21862763	FBgn0267205
chr2R:1392792	SNP	G	A	0.475	0.534143	chr2R:5505287	FBgn0050438; FBgn0033027
chr3R:26691487	SNP	A	C	0.1163	0.534144	chr3R:30865765	intergenic
chr3R:26953484	SNP	C	T	0.4773	0.534144	chr3R:31127762	FBgn0039820; FBgn0039821
chr2L:19272931	SNP	G	A	0.1818	0.534145	chr2L:19272931	FBgn0265079
chr3R:13298982	SNP	G	A	0.08889	0.534146	chr3R:17473260	FBgn0261046
chr2L:6575937	SNP	G	A	0.1111	0.534146	chr2L:6575937	FBgn0031835
chrX:4342026	SNP	G	A	0.1304	0.534147	chrX:4447993	FBgn0052773; FBgn0000179
chrX:4342048	SNP	C	T	0.1304	0.534147	chrX:4448015	FBgn0052773; FBgn0000179
chrX:4342067	SNP	T	C	0.1304	0.534147	chrX:4448034	FBgn0052773; FBgn0000179
chr3R:10046385	SNP	T	C	0.4762	0.53415	chr3R:14220663	FBgn0051326; FBgn0053109
chr2L:12680156	SNP	T	C	0.3778	0.53415	chr2L:12680156	FBgn0004394
chr2L:1426957	SNP	A	G	0.3095	0.534151	chr2L:1426957	intergenic
chr2L:9196124	SNP	G	A	0.2791	0.534151	chr2L:9196124	FBgn0041092
chr2L:14353450	SNP	A	G	0.119	0.534152	chr2L:14353450	FBgn0262354; FBgn0261535
chr2L:2521556	SNP	T	A	0.381	0.534154	chr2L:2521556	intergenic
chr3L:14560918	SNP	C	T	0.2	0.534154	chr3L:14567818	FBgn0261816
chr3L:6755864	SNP	A	G	0.2889	0.534154	chr3L:6762764	FBgn0052392
chr3L:6755873	SNP	T	A	0.2889	0.534154	chr3L:6762773	FBgn0052392
chr3L:6755916	DEL	AT	A	0.2889	0.534154	chr3L:6762816	FBgn0052392
chr3L:6755921	DEL	ATTTT	A	0.2889	0.534154	chr3L:6762821	FBgn0052392
chr3L:6755927	SNP	C	T	0.2889	0.534154	chr3L:6762827	FBgn0052392
chr3L:6755931	SNP	A	G	0.2889	0.534154	chr3L:6762831	FBgn0052392
chrX:4874945	SNP	C	T	0.1333	0.534154	chrX:4980912	FBgn0266096
chr2R:13087374	SNP	A	G	0.4773	0.534155	chr2R:17199869	intergenic
chr2L:11588083	SNP	C	A	0.4359	0.534156	chr2L:11588083	FBgn0015400; FBgn0265689
chr2L:3876284	SNP	A	T	0.1628	0.534157	chr2L:3876284	FBgn0000256
chr2L:10806084	SNP	A	C	0.4878	0.534157	chr2L:10806084	FBgn0011676
chr3R:17529913	SNP	A	G	0.2326	0.53416	chr3R:21704191	FBgn0051176
chr3L:8720899	SNP	G	C	0.1111	0.534163	chr3L:8727799	FBgn0000357; FBgn0000355
chrX:1939606	SNP	T	C	0.2	0.534163	chrX:2045573	FBgn0025632; FBgn0025631
chr2L:10719716	SNP	T	A	0.2619	0.534164	chr2L:10719716	intergenic
chr3L:6070976	SNP	G	T	0.2326	0.534165	chr3L:6077876	FBgn0035676
chr3R:20909600	SNP	T	C	0.1707	0.534166	chr3R:25083878	FBgn0004897
chr3L:9261462	SNP	G	T	0.2273	0.534166	chr3L:9268362	FBgn0264000
chr2R:16881868	SNP	A	T	0.1364	0.534167	chr2R:20994363	FBgn0034569; FBgn0261394
chrX:8619279	DEL	A	AAAGCATTT	0.09524	0.534168	chrX:8725246	FBgn0262989
chr2R:5136619	SNP	C	T	0.09302	0.534168	chr2R:9249114	intergenic
chr2R:18365926	SNP	G	A	0.3953	0.534169	chr2R:22478421	FBgn0034733
chrX:20935820	SNP	C	T	0.1818	0.53417	chrX:21064793	FBgn0031150; FBgn0052512
chrX:18036042	SNP	C	T	0.2174	0.53417	chrX:18142009	intergenic
chr3R:26659372	SNP	T	C	0.08889	0.534172	chr3R:30833650	FBgn0039804
chr3R:26672782	SNP	T	C	0.08889	0.534172	chr3R:30847060	intergenic
chr2R:10169695	SNP	T	C	0.1333	0.534173	chr2R:14282190	FBgn0263397
chr2R:10169696	SNP	T	C	0.1333	0.534173	chr2R:14282191	FBgn0263397
chr3L:6332379	SNP	T	C	0.4773	0.534173	chr3L:6339279	FBgn0035699
chr3L:6332399	SNP	G	A	0.4773	0.534173	chr3L:6339299	FBgn0035699
chr3L:6332439	SNP	A	G	0.4773	0.534173	chr3L:6339339	FBgn0035699
chr3R:12429494	SNP	G	A	0.1395	0.534174	chr3R:16603772	FBgn0027562
chr3R:12429503	SNP	C	T	0.1395	0.534174	chr3R:16603781	FBgn0027562
chr3R:12429506	SNP	A	G	0.1395	0.534174	chr3R:16603784	FBgn0027562
chr3R:21514655	INS	TTGT	T	0.1111	0.534175	chr3R:25688933	intergenic
chr2R:9788236	SNP	A	T	0.08696	0.534176	chr2R:13900731	FBgn0013733
chr2R:9788284	SNP	G	A	0.08696	0.534176	chr2R:13900779	FBgn0013733
chr2L:14841654	SNP	T	C	0.1463	0.534176	chr2L:14841654	FBgn0264349; FBgn0261568
chr3R:17859837	SNP	C	A	0.1111	0.534177	chr3R:22034115	FBgn0038927; FBgn0266538; FBgn0266581; FBgn0038928
chr3R:4514366	SNP	C	T	0.3333	0.534177	chr3R:8688644	intergenic
chr3L:12130591	SNP	A	C	0.4091	0.534178	chr3L:12137491	FBgn0036254; FBgn0036255; FBgn0011455
chr3R:2044891	SNP	G	A	0.186	0.534178	chr3R:6219169	FBgn0037411; FBgn0037412
chr2L:1579461	SNP	T	A	0.3488	0.534178	chr2L:1579461	FBgn0261509
chrX:8116422	SNP	C	T	0.3111	0.53418	chrX:8222389	FBgn0261873
chr2R:7055318	SNP	A	C	0.3556	0.53418	chr2R:11167813	FBgn0033579; FBgn0003396
chr3R:15291134	SNP	T	A	0.4444	0.534181	chr3R:19465412	FBgn0260003
chr3R:15291135	SNP	C	G	0.4444	0.534181	chr3R:19465413	FBgn0260003
chr2R:5051827	SNP	T	C	0.09091	0.534181	chr2R:9164322	FBgn0033388
chr2L:21112324	SNP	A	T	0.3864	0.534181	chr2L:21112324	FBgn0040297
chr2L:15998289	SNP	A	C	0.4872	0.534182	chr2L:15998289	intergenic
chr3L:818869	SNP	T	A	0.2174	0.534184	chr3L:818869	intergenic
chr2L:15117084	SNP	G	A	0.08696	0.534184	chr2L:15117084	FBgn0001978
chr2L:15118392	SNP	A	G	0.08696	0.534184	chr2L:15118392	FBgn0001978
chr2L:15119727	SNP	T	C	0.08696	0.534184	chr2L:15119727	FBgn0264435
chr2L:1216554	SNP	T	G	0.1111	0.534185	chr2L:1216554	FBgn0262944
chr2R:10242410	SNP	A	G	0.1556	0.534186	chr2R:14354905	FBgn0033924; FBgn0033925
chr3L:5191334	SNP	A	C	0.3111	0.534186	chr3L:5198234	FBgn0052423
chr3R:17847710	SNP	A	G	0.1628	0.534187	chr3R:22021988	FBgn0019960
chr2R:19833852	SNP	G	T	0.4318	0.534188	chr2R:23946329	FBgn0001123; FBgn0034935
chr3R:23851896	SNP	T	C	0.3778	0.534188	chr3R:28026174	FBgn0085391
chr2R:13877321	SNP	A	G	0.1111	0.534188	chr2R:17989816	FBgn0034286
chr2R:17188142	SNP	G	A	0.4222	0.534189	chr2R:21300637	FBgn0261554
chr2L:21897589	SNP	T	C	0.3556	0.53419	chr2L:21897589	FBgn0032965
chr2L:5787705	SNP	G	C	0.2381	0.53419	chr2L:5787705	FBgn0031738
chrX:9746356	INS	A	AA	0.2791	0.53419	chrX:9852323	FBgn0052698
chr3L:17332662	SNP	T	A	0.4146	0.534193	chr3L:17339562	FBgn0036710; FBgn0052173; FBgn0036711
chr2L:3879237	SNP	A	G	0.1739	0.534194	chr2L:3879237	FBgn0000256
chr3R:23865519	SNP	C	T	0.2955	0.534194	chr3R:28039797	FBgn0085391
chr3R:25875978	SNP	C	A	0.325	0.534195	chr3R:30050256	FBgn0039742; FBgn0264838
chr2R:6243148	SNP	C	T	0.3953	0.534197	chr2R:10355643	FBgn0261698; FBgn0033512; FBgn0263271; FBgn0261686
chr2R:17611566	SNP	C	G	0.08696	0.534198	chr2R:21724061	FBgn0034657
chr2R:17611573	SNP	A	G	0.08696	0.534198	chr2R:21724068	FBgn0034657
chr2R:11204607	SNP	T	C	0.119	0.534199	chr2R:15317102	FBgn0004698; FBgn0034009
chr3L:3020027	SNP	C	A	0.1522	0.534199	chr3L:3020027	intergenic
chr3L:3020028	SNP	C	T	0.1522	0.534199	chr3L:3020028	intergenic
chr2L:8985534	SNP	T	C	0.275	0.5342	chr2L:8985534	FBgn0032084; FBgn0011705
chr3L:14254381	SNP	A	G	0.4773	0.5342	chr3L:14261281	intergenic
chr2L:7967322	SNP	C	G	0.4318	0.5342	chr2L:7967322	FBgn0085450
chr2L:11360240	DEL	T	TATATTGGCG	0.1333	0.534201	chr2L:11360240	FBgn0000287
chr2R:2391151	SNP	G	A	0.08889	0.534201	chr2R:6503646	FBgn0086655
chr2R:14972390	SNP	T	C	0.1364	0.534201	chr2R:19084885	FBgn0004168
chr3R:4316091	SNP	T	C	0.1667	0.534202	chr3R:8490369	intergenic
chr3R:24100072	SNP	T	C	0.35	0.534202	chr3R:28274350	intergenic
chr2L:15565899	SNP	C	A	0.2632	0.534203	chr2L:15565899	FBgn0028370
chr3L:3277066	SNP	A	G	0.08889	0.534203	chr3L:3277066	FBgn0035428
chr3L:14652399	SNP	G	A	0.4651	0.534204	chr3L:14659299	FBgn0041604
chrX:21979063	SNP	A	G	0.1136	0.534205	chrX:22577227	intergenic
chrX:21979066	SNP	A	T	0.1136	0.534205	chrX:22577230	intergenic
chrX:21979072	SNP	C	A	0.1136	0.534205	chrX:22577236	intergenic
chrX:21979073	SNP	T	C	0.1136	0.534205	chrX:22577237	intergenic
chrX:21979083	SNP	G	A	0.1136	0.534205	chrX:22577247	intergenic
chr3R:16049883	SNP	A	G	0.08696	0.534205	chr3R:20224161	FBgn0083975
chrX:5144075	SNP	G	A	0.09091	0.534206	chrX:5250042	FBgn0029746; FBgn0266098
chrX:12453220	SNP	G	A	0.2558	0.534208	chrX:12559187	FBgn0264542
chr2L:9831930	SNP	G	T	0.3953	0.534208	chr2L:9831930	FBgn0032151
chr3R:24656665	DEL	G	GTTTAAATGAATTATTGCAGTCAACG	0.3256	0.534209	chr3R:28830943	FBgn0024273
chrX:9926582	SNP	A	C	0.413	0.534209	chrX:10032549	FBgn0263132
chr3R:13207982	SNP	T	G	0.2308	0.534209	chr3R:17382260	FBgn0038499; FBgn0262871; FBgn0262825
chrX:21899525	SNP	G	A	0.2174	0.534209	chrX:22497689	FBgn0027279
chr2R:12546219	SNP	T	G	0.2273	0.53421	chr2R:16658714	FBgn0024315
chr3R:17814876	SNP	C	T	0.15	0.534212	chr3R:21989154	FBgn0264490
chrX:21508289	SNP	A	G	0.5	0.534213	chrX:21637262	FBgn0267704
chrX:12997526	DEL	T	TT	0.119	0.534213	chrX:13103493	FBgn0263005
chr3L:4344901	SNP	C	T	0.1522	0.534214	chr3L:4344901	FBgn0035533; FBgn0266649
chr3L:4344903	SNP	A	T	0.1522	0.534214	chr3L:4344903	FBgn0035533; FBgn0266649
chr2L:4322596	SNP	A	T	0.4419	0.534215	chr2L:4322596	FBgn0010473
chr2L:3770025	SNP	C	T	0.3182	0.534215	chr2L:3770025	FBgn0263846; FBgn0263843
chrX:14285060	SNP	C	T	0.1556	0.534216	chrX:14391027	FBgn0052600
chr2R:6814062	SNP	C	G	0.4773	0.534216	chr2R:10926557	intergenic
chrX:2689893	SNP	G	A	0.1304	0.534217	chrX:2795860	FBgn0028369; FBgn0003996
chr3L:15116334	SNP	T	C	0.3111	0.534218	chr3L:15123234	FBgn0036480; FBgn0036481; FBgn0052847
chr3L:15116337	SNP	A	G	0.3111	0.534218	chr3L:15123237	FBgn0036480; FBgn0036481; FBgn0052847
chr3L:10716845	SNP	A	G	0.3778	0.534218	chr3L:10723745	intergenic
chr3L:10664301	SNP	C	A	0.439	0.534219	chr3L:10671201	FBgn0010762
chr3L:5119016	SNP	G	A	0.1136	0.53422	chr3L:5125916	intergenic
chr2L:8896729	SNP	A	G	0.09302	0.53422	chr2L:8896729	intergenic
chr2L:8897101	SNP	T	C	0.09302	0.53422	chr2L:8897101	intergenic
chr2L:8897244	SNP	C	A	0.09302	0.53422	chr2L:8897244	intergenic
chr3R:25245653	SNP	A	G	0.2444	0.53422	chr3R:29419931	FBgn0004369
chr3R:22730654	SNP	A	G	0.3256	0.53422	chr3R:26904932	FBgn0004359
chr3L:12173510	SNP	T	C	0.08696	0.53422	chr3L:12180410	FBgn0027843
chr2L:521349	INS	GGAAG	G	0.2143	0.53422	chr2L:521349	FBgn0003963
chr3R:21094714	SNP	T	G	0.1628	0.534221	chr3R:25268992	FBgn0266741; FBgn0263002; FBgn0039307
chr2L:1464408	SNP	A	T	0.2	0.534222	chr2L:1464408	intergenic
chrX:9647850	SNP	G	T	0.1087	0.534222	chrX:9753817	FBgn0020378
chr3R:16346578	SNP	T	C	0.3409	0.534223	chr3R:20520856	intergenic
chr3R:19041795	SNP	C	T	0.3095	0.534224	chr3R:23216073	FBgn0262975
chr2L:9120933	SNP	G	C	0.1778	0.534224	chr2L:9120933	FBgn0265828; FBgn0265827
chr3R:17889584	SNP	C	T	0.2955	0.534225	chr3R:22063862	FBgn0264491
chr3L:14080505	SNP	G	A	0.4651	0.534225	chr3L:14087405	intergenic
chr2L:16089287	DEL	G	ATTTGAAGTAAATTAATGGCATAGCATCAA	0.09302	0.534225	chr2L:16089287	intergenic
chr3R:18768604	SNP	A	T	0.375	0.534226	chr3R:22942882	FBgn0017590
chr3R:23852078	SNP	A	G	0.2391	0.534226	chr3R:28026356	FBgn0085391
chr3R:22480867	SNP	T	G	0.1163	0.534227	chr3R:26655145	FBgn0250908
chrX:4802613	SNP	C	T	0.3913	0.534227	chrX:4908580	FBgn0029733; FBgn0052772
chr2R:3558790	SNP	G	T	0.4	0.534228	chr2R:7671285	FBgn0033207
chr2L:12574108	SNP	T	C	0.2	0.534228	chr2L:12574108	intergenic
chr3R:13656310	SNP	T	C	0.1087	0.534228	chr3R:17830588	FBgn0261649
chr3L:5405745	INS	AA	A	0.2889	0.534229	chr3L:5412645	intergenic
chr3L:5405754	SNP	A	C	0.2889	0.534229	chr3L:5412654	intergenic
chrX:21252131	SNP	C	T	0.1087	0.53423	chrX:21381104	FBgn0003423
chr2R:2336704	SNP	C	G	0.1628	0.534231	chr2R:6449199	intergenic
chr3L:11061433	SNP	A	G	0.1522	0.534231	chr3L:11068333	FBgn0025355; FBgn0266540; FBgn0036121
chr2L:5286217	SNP	A	G	0.122	0.534232	chr2L:5286217	intergenic
chr3L:17030792	SNP	C	A	0.2889	0.534234	chr3L:17037692	FBgn0036691; FBgn0261872
chr3L:21311484	INS	AATAAATAATATAATTACAAATAATTTTAATAA	A	0.1389	0.534235	chr3L:21318384	FBgn0003042; FBgn0267234; FBgn0086913
chrX:8504747	SNP	G	C	0.08889	0.534236	chrX:8610714	intergenic
chr3R:10836834	SNP	A	C	0.1304	0.534237	chr3R:15011112	intergenic
chr2R:9338561	SNP	C	T	0.3182	0.534237	chr2R:13451056	FBgn0013765; FBgn0086757
chr2L:12369909	INS	A	AA	0.4595	0.53424	chr2L:12369909	FBgn0262475
chr3L:10478916	SNP	C	G	0.4545	0.534241	chr3L:10485816	FBgn0052062
chr2L:11568960	SNP	G	A	0.3077	0.534242	chr2L:11568960	intergenic
chrX:22240257	SNP	T	C	0.3846	0.534243	chrX:22838421	FBgn0000719; FBgn0259677
chr2L:11873502	SNP	T	C	0.381	0.534243	chr2L:11873502	FBgn0264815
chr2R:7082266	SNP	C	T	0.2	0.534243	chr2R:11194761	FBgn0003396
chr2R:8486484	SNP	G	A	0.3488	0.534245	chr2R:12598979	FBgn0027356
chr2L:20103752	SNP	A	G	0.1163	0.534245	chr2L:20103752	FBgn0032850; FBgn0032851
chr2L:1732116	SNP	T	G	0.2791	0.534245	chr2L:1732116	FBgn0031361; FBgn0264494
chr2R:15016891	SNP	T	C	0.3182	0.534248	chr2R:19129386	FBgn0034417; FBgn0027535
chr3R:18027143	SNP	G	C	0.1333	0.534249	chr3R:22201421	FBgn0051163; FBgn0266751
chrX:4611600	SNP	G	A	0.3846	0.534249	chrX:4717567	FBgn0029723
chr2R:12103469	SNP	T	C	0.4444	0.53425	chr2R:16215964	FBgn0034091
chrX:17442121	SNP	T	C	0.2391	0.534251	chrX:17548088	FBgn0263706
chr2L:15540906	SNP	G	A	0.2558	0.534251	chr2L:15540906	intergenic
chr2L:6077385	SNP	T	G	0.4524	0.534252	chr2L:6077385	intergenic
chr2L:19473168	SNP	G	A	0.4524	0.534253	chr2L:19473168	intergenic
chr2L:7300815	SNP	C	T	0.4773	0.534255	chr2L:7300815	intergenic
chr3R:5116537	SNP	T	G	0.09302	0.534255	chr3R:9290815	intergenic
chr2L:16370684	SNP	G	A	0.08889	0.534255	chr2L:16370684	intergenic
chr3R:4679628	SNP	T	C	0.1778	0.534256	chr3R:8853906	FBgn0262614
chr3R:21746120	SNP	G	C	0.2143	0.53426	chr3R:25920398	FBgn0250757; FBgn0039395
chr2L:17250796	SNP	C	T	0.475	0.534261	chr2L:17250796	FBgn0032629
chr2L:5642582	SNP	G	A	0.4884	0.534261	chr2L:5642582	FBgn0051646; FBgn0262333; FBgn0262243
chrX:13013318	SNP	A	C	0.4524	0.534262	chrX:13119285	FBgn0250862
chrX:14522548	SNP	C	T	0.4444	0.534263	chrX:14628515	FBgn0015773
chr2L:367126	SNP	G	A	0.1136	0.534264	chr2L:367126	intergenic
chr2L:367265	SNP	A	T	0.1136	0.534264	chr2L:367265	intergenic
chr2R:17024325	SNP	G	C	0.3556	0.534264	chr2R:21136820	FBgn0034590
chr2L:1525791	INS	CGGC	C	0.1556	0.534265	chr2L:1525791	intergenic
chr3R:18503660	SNP	T	C	0.4318	0.534266	chr3R:22677938	FBgn0266418
chr3L:20598734	SNP	A	C	0.4634	0.534266	chr3L:20605634	FBgn0001323
chrX:20602984	SNP	A	G	0.2683	0.534266	chrX:20731957	intergenic
chr3L:18177565	SNP	T	A	0.09091	0.534266	chr3L:18184465	FBgn0003997
chr3L:3124973	DEL	G	GAATAATAAGTGG	0.1778	0.534266	chr3L:3124973	FBgn0026189
chr2L:2883141	SNP	T	C	0.3778	0.534267	chr2L:2883141	FBgn0024947
chr3R:17262773	SNP	T	C	0.2558	0.534268	chr3R:21437051	FBgn0264898
chr3L:484992	SNP	T	A	0.175	0.534268	chr3L:484992	FBgn0001316
chr2R:13843547	SNP	C	G	0.3261	0.534268	chr2R:17956042	FBgn0265591; FBgn0003140
chr2L:1841561	SNP	T	C	0.2889	0.534268	chr2L:1841561	FBgn0051665; FBgn0264883
chr3L:12147546	SNP	T	C	0.1522	0.534269	chr3L:12154446	FBgn0013997
chr3L:12148167	SNP	C	T	0.1522	0.534269	chr3L:12155067	FBgn0013997
chr3L:12148170	SNP	A	T	0.1522	0.534269	chr3L:12155070	FBgn0013997
chr3L:12154897	SNP	T	G	0.1522	0.534269	chr3L:12161797	FBgn0036259
chr3L:12155108	SNP	C	G	0.1522	0.534269	chr3L:12162008	FBgn0036259
chr3L:12155949	INS	AC	A	0.1522	0.534269	chr3L:12162849	FBgn0036259
chr3L:12156170	SNP	T	A	0.1522	0.534269	chr3L:12163070	FBgn0036259
chr3L:12156231	SNP	A	T	0.1522	0.534269	chr3L:12163131	FBgn0036259
chr3L:12156274	SNP	G	C	0.1522	0.534269	chr3L:12163174	FBgn0036259
chr3L:12158818	SNP	C	T	0.1522	0.534269	chr3L:12165718	FBgn0036260
chr3L:12158919	SNP	G	C	0.1522	0.534269	chr3L:12165819	FBgn0036260
chr3L:12158937	DEL	A	ATCATCGTGA	0.1522	0.534269	chr3L:12165837	FBgn0036260
chr3L:12159031	SNP	A	G	0.1522	0.534269	chr3L:12165931	FBgn0036260
chr3L:12160393	SNP	G	T	0.1522	0.534269	chr3L:12167293	FBgn0036260
chr3L:12161462	DEL	T	TGAT	0.1522	0.534269	chr3L:12168362	FBgn0036260
chrX:15482553	SNP	A	G	0.1333	0.534271	chrX:15588520	FBgn0030662; FBgn0030661
chr3R:19968125	SNP	A	C	0.4222	0.534271	chr3R:24142403	FBgn0039155
chr2R:15064258	SNP	C	T	0.3721	0.534274	chr2R:19176753	FBgn0034420
chr3L:3299180	SNP	T	G	0.3556	0.534274	chr3L:3299180	FBgn0035430; FBgn0262269; FBgn0035431
chr3L:4781371	SNP	G	A	0.4348	0.534274	chr3L:4781371	FBgn0035574
chr2R:8303685	SNP	A	G	0.4	0.534276	chr2R:12416180	FBgn0033732
chr3L:4788580	DEL	T	TCGCAAAT	0.1707	0.534277	chr3L:4788580	FBgn0035574
chr3R:18202961	SNP	G	T	0.1707	0.534278	chr3R:22377239	FBgn0038953
chr2R:13655911	SNP	A	G	0.2222	0.534278	chr2R:17768406	FBgn0034278; FBgn0034279
chr3R:17924956	SNP	C	T	0.2955	0.534279	chr3R:22099234	intergenic
chr3L:19156476	SNP	T	C	0.3488	0.534279	chr3L:19163376	FBgn0016797
chr3R:20839664	SNP	G	T	0.4146	0.53428	chr3R:25013942	FBgn0039257
chrX:17838437	SNP	A	G	0.4222	0.53428	chrX:17944404	FBgn0003380
chr3R:10310992	SNP	T	G	0.4545	0.53428	chr3R:14485270	intergenic
chr2L:9990096	SNP	A	G	0.2273	0.534282	chr2L:9990096	FBgn0000180
chr2L:5675790	SNP	G	T	0.3488	0.534282	chr2L:5675790	intergenic
chr2L:14279123	INS	AA	A	0.1395	0.534282	chr2L:14279123	FBgn0261563
chr2L:17816599	SNP	A	G	0.08696	0.534283	chr2L:17816599	FBgn0262018
chr2R:6041799	SNP	T	G	0.08696	0.534283	chr2R:10154294	FBgn0033494; FBgn0266626
chr3L:1738141	SNP	T	A	0.1739	0.534283	chr3L:1738141	FBgn0035265; FBgn0035266
chr3L:1738502	SNP	C	G	0.1739	0.534283	chr3L:1738502	FBgn0035265; FBgn0035266
chr3R:17923671	DEL	T	TT	0.175	0.534284	chr3R:22097949	intergenic
chr3L:1646740	SNP	G	T	0.2889	0.534284	chr3L:1646740	FBgn0035248; FBgn0035249
chr2L:10968066	SNP	A	T	0.4773	0.534284	chr2L:10968066	FBgn0053129
chr2L:10580144	SNP	T	C	0.2	0.534285	chr2L:10580144	FBgn0051721; FBgn0250826; FBgn0085190
chr2L:7422544	SNP	T	G	0.1628	0.534285	chr2L:7422544	FBgn0028387
chr2R:5678897	SNP	A	G	0.1591	0.534285	chr2R:9791392	FBgn0027589; FBgn0265106
chr3R:20045494	SNP	T	C	0.1667	0.534285	chr3R:24219772	FBgn0011725
chr2L:14027910	SNP	C	T	0.4419	0.534285	chr2L:14027910	FBgn0028519
chr2L:10454233	SNP	C	T	0.2222	0.534287	chr2L:10454233	FBgn0032253
chr2R:6375278	SNP	C	T	0.45	0.534287	chr2R:10487773	FBgn0005630
chr3R:24831202	SNP	G	A	0.1111	0.534287	chr3R:29005480	FBgn0039620
chr2L:14347624	SNP	G	A	0.35	0.534288	chr2L:14347624	FBgn0264253; FBgn0028530
chr2L:19412618	SNP	C	T	0.25	0.534288	chr2L:19412618	FBgn0041789
chr2L:19412629	SNP	G	T	0.25	0.534288	chr2L:19412629	FBgn0041789
chr2L:6819649	SNP	C	A	0.2791	0.534288	chr2L:6819649	intergenic
chr2R:14107537	SNP	A	G	0.2045	0.53429	chr2R:18220032	intergenic
chr3L:9305614	SNP	C	A	0.3488	0.53429	chr3L:9312514	intergenic
chr2R:5445769	SNP	A	G	0.1163	0.534291	chr2R:9558264	FBgn0266819
chrX:13300850	SNP	T	A	0.2222	0.534293	chrX:13406817	FBgn0030484
chr3R:15031981	SNP	T	C	0.3659	0.534295	chr3R:19206259	intergenic
chr3R:10260293	SNP	A	G	0.2143	0.534295	chr3R:14434571	FBgn0086901
chr2L:2229223	SNP	C	A	0.2927	0.534295	chr2L:2229223	FBgn0267378
chr2R:12466145	SNP	T	A	0.2143	0.534297	chr2R:16578640	FBgn0016131
chr2L:5104499	SNP	C	T	0.439	0.534299	chr2L:5104499	FBgn0261836
chr2L:3470959	SNP	C	G	0.4651	0.534299	chr2L:3470959	FBgn0031540; FBgn0051776
chr3L:12155178	SNP	G	C	0.1556	0.5343	chr3L:12162078	FBgn0036259
chr2L:19459515	SNP	A	C	0.1739	0.534301	chr2L:19459515	intergenic
chr2L:19461396	SNP	G	C	0.1739	0.534301	chr2L:19461396	intergenic
chr2L:17778234	SNP	T	C	0.1556	0.534302	chr2L:17778234	FBgn0015609
chr3L:14100721	SNP	C	T	0.1905	0.534302	chr3L:14107621	FBgn0036411
chr3R:19469836	SNP	G	A	0.1395	0.534303	chr3R:23644114	FBgn0051145
chrX:17249943	SNP	G	A	0.4773	0.534304	chrX:17355910	intergenic
chr2L:2303773	SNP	G	A	0.2273	0.534305	chr2L:2303773	intergenic
chr2L:2303800	SNP	A	T	0.2273	0.534305	chr2L:2303800	intergenic
chr2L:968252	SNP	A	G	0.08889	0.534306	chr2L:968252	intergenic
chr2L:970451	SNP	T	G	0.08889	0.534306	chr2L:970451	intergenic
chr2L:971306	SNP	A	G	0.08889	0.534306	chr2L:971306	intergenic
chr3L:82289	SNP	A	G	0.4186	0.534306	chr3L:82289	intergenic
chrX:16902151	SNP	G	A	0.1591	0.534307	chrX:17008118	FBgn0266354
chr2L:2316376	SNP	T	C	0.4146	0.534308	chr2L:2316376	FBgn0031413; FBgn0031414
chr3R:19659758	DEL	G	GG	0.1136	0.534308	chr3R:23834036	FBgn0085384
chr2L:6386903	SNP	T	C	0.1111	0.53431	chr2L:6386903	FBgn0259714
chr3L:11705855	SNP	T	C	0.08889	0.53431	chr3L:11712755	FBgn0040817
chr2L:3957614	SNP	C	T	0.09091	0.534311	chr2L:3957614	FBgn0051774
chr3L:13986968	SNP	T	C	0.4048	0.534311	chr3L:13993868	FBgn0036391; FBgn0250848
chr3L:5285525	SNP	A	T	0.1463	0.534311	chr3L:5292425	intergenic
chr2L:10835177	INS	AGAA	A	0.119	0.534312	chr2L:10835177	FBgn0011676
chr2L:10835182	SNP	G	T	0.119	0.534312	chr2L:10835182	FBgn0011676
chr2L:12556451	SNP	A	C	0.186	0.534314	chr2L:12556451	intergenic
chr2L:2585939	SNP	T	C	0.1304	0.534314	chr2L:2585939	FBgn0026479
chr2L:2585948	SNP	C	T	0.1304	0.534314	chr2L:2585948	FBgn0026479
chr2L:2585969	DEL	A	AA	0.1304	0.534314	chr2L:2585969	FBgn0026479
chr2L:2585976	SNP	C	A	0.1304	0.534314	chr2L:2585976	FBgn0026479
chr2L:2585983	SNP	G	C	0.1304	0.534314	chr2L:2585983	FBgn0026479
chr3R:25158110	SNP	C	A	0.1163	0.534315	chr3R:29332388	intergenic
chr2R:18438782	SNP	T	G	0.4762	0.534315	chr2R:22551277	FBgn0003175; FBgn0034736
chr2R:11967295	SNP	A	C	0.1556	0.534315	chr2R:16079790	FBgn0263334
chr3L:1391505	SNP	A	T	0.2	0.534317	chr3L:1391505	FBgn0267487
chr2L:14395758	SNP	C	G	0.1333	0.534317	chr2L:14395758	FBgn0004858
chr2L:3418285	SNP	T	G	0.2093	0.534319	chr2L:3418285	FBgn0031530; FBgn0051952
chr3L:3862666	SNP	G	T	0.2895	0.534319	chr3L:3862666	FBgn0013751
chr3L:21539358	DEL	A	AGGGTACTGA	0.3077	0.534319	chr3L:21546258	FBgn0037098
chr2L:16776718	SNP	C	T	0.2326	0.534321	chr2L:16776718	FBgn0264695
chr3L:4113547	SNP	T	C	0.4048	0.534321	chr3L:4113547	FBgn0028484; FBgn0035499
chr3L:20713118	SNP	A	C	0.1778	0.534322	chr3L:20720018	FBgn0037015
chr2R:6145055	DEL	A	AG	0.2	0.534322	chr2R:10257550	FBgn0033501
chr3L:3894434	SNP	G	T	0.1429	0.534322	chr3L:3894434	FBgn0026592; FBgn0035468
chr2R:11304124	SNP	A	G	0.4773	0.534322	chr2R:15416619	FBgn0263980
chr2R:2756213	SNP	C	T	0.1707	0.534322	chr2R:6868708	FBgn0265935
chrX:3237858	SNP	T	A	0.1364	0.534323	chrX:3343825	FBgn0000479; FBgn0266180
chr3R:8642207	SNP	C	T	0.2857	0.534323	chr3R:12816485	FBgn0051345
chr2L:9148693	SNP	G	C	0.2895	0.534324	chr2L:9148693	FBgn0052982
chrX:3010805	SNP	A	G	0.4222	0.534324	chrX:3116772	FBgn0028369
chr3L:6159957	SNP	G	A	0.2174	0.534325	chr3L:6166857	FBgn0035688
chr2R:20604825	SNP	A	C	0.3636	0.534325	chr2R:24717302	FBgn0053988
chr3L:13234650	SNP	A	C	0.2955	0.534325	chr3L:13241550	FBgn0023095
chr3L:9473071	SNP	A	G	0.4889	0.534326	chr3L:9479971	FBgn0036004
chrX:4287305	INS	TAATT	T	0.4	0.534326	chrX:4393272	FBgn0052773
chrX:4287333	DEL	A	ATAATA	0.4	0.534326	chrX:4393300	FBgn0052773
chr3R:24994287	SNP	C	G	0.2927	0.534326	chr3R:29168565	FBgn0039645
chr2L:1834658	SNP	G	A	0.1136	0.534326	chr2L:1834658	intergenic
chr2L:4411845	SNP	A	G	0.1739	0.534328	chr2L:4411845	FBgn0031602; FBgn0262357
chr3R:8508632	SNP	A	G	0.3	0.534328	chr3R:12682910	FBgn0001296
chr2R:10403848	SNP	C	T	0.2791	0.534328	chr2R:14516343	intergenic
chr3R:7804749	SNP	A	G	0.3409	0.53433	chr3R:11979027	FBgn0264984; FBgn0037973
chr3R:20011727	SNP	T	C	0.08889	0.53433	chr3R:24186005	FBgn0029503
chr3R:2375463	SNP	A	T	0.381	0.534332	chr3R:6549741	FBgn0053202; FBgn0046873
chr2L:7216849	SNP	T	A	0.1429	0.534333	chr2L:7216849	FBgn0031897
chrX:14270457	SNP	G	T	0.2045	0.534333	chrX:14376424	FBgn0052600
chr2L:1346634	DEL	A	ACCA	0.09756	0.534334	chr2L:1346634	FBgn0266357; FBgn0266358
chr3R:25317228	SNP	C	T	0.2558	0.534335	chr3R:29491506	FBgn0039664; FBgn0040623; FBgn0039665
chr3R:21839846	SNP	C	A	0.2927	0.534335	chr3R:26014124	FBgn0002578
chr2L:2894060	DEL	G	GGG	0.08889	0.534336	chr2L:2894060	FBgn0041111
chr3L:20680833	SNP	T	G	0.08889	0.534336	chr3L:20687733	intergenic
chr2R:18496334	SNP	T	C	0.08889	0.534337	chr2R:22608829	FBgn0034743; FBgn0034744; FBgn0034745
chr2R:18496433	SNP	G	A	0.08889	0.534337	chr2R:22608928	FBgn0034743; FBgn0034744; FBgn0034745
chr2R:18496493	SNP	T	C	0.08889	0.534337	chr2R:22608988	FBgn0034743; FBgn0034744; FBgn0034745
chr2R:18496691	SNP	A	G	0.08889	0.534337	chr2R:22609186	FBgn0034744; FBgn0034745
chr2R:18496727	SNP	T	C	0.08889	0.534337	chr2R:22609222	FBgn0034744; FBgn0034745
chr2R:18496746	SNP	C	G	0.08889	0.534337	chr2R:22609241	FBgn0034744; FBgn0034745
chrX:13748483	SNP	G	A	0.3256	0.534338	chrX:13854450	FBgn0267033
chrX:405023	SNP	C	T	0.2609	0.534338	chrX:510990	FBgn0260400; FBgn0023535
chr2L:9098858	SNP	T	C	0.1591	0.534339	chr2L:9098858	FBgn0051609; FBgn0265675
chr2L:10679205	SNP	C	T	0.2195	0.534339	chr2L:10679205	FBgn0040496; FBgn0265069
chr2R:2570539	SNP	T	C	0.5	0.534339	chr2R:6683034	FBgn0033092; FBgn0265049; FBgn0265050; FBgn0033090
chr3L:17590385	SNP	T	A	0.186	0.534339	chr3L:17597285	FBgn0000567
chr2R:4094363	SNP	T	C	0.1591	0.534339	chr2R:8206858	FBgn0053087
chr3L:6846826	SNP	C	G	0.2174	0.53434	chr3L:6853726	intergenic
chrX:18654126	INS	CGTACATAC	C	0.09091	0.53434	chrX:18760093	intergenic
chr2L:14823655	SNP	G	A	0.1707	0.53434	chr2L:14823655	intergenic
chrX:2487541	SNP	A	T	0.3333	0.53434	chrX:2593508	FBgn0001404
chr2L:6830373	SNP	A	T	0.2889	0.534341	chr2L:6830373	FBgn0051632
chr3L:1573477	SNP	A	G	0.08696	0.534342	chr3L:1573477	FBgn0035236
chr3L:15021841	SNP	T	G	0.08696	0.534342	chr3L:15028741	FBgn0261090
chr2L:10448648	SNP	A	G	0.3902	0.534342	chr2L:10448648	FBgn0032252
chr2L:12766800	SNP	T	A	0.2619	0.534343	chr2L:12766800	intergenic
chr2L:16830514	SNP	A	C	0.1163	0.534344	chr2L:16830514	FBgn0051739
chr3R:13419810	SNP	T	C	0.3182	0.534344	chr3R:17594088	FBgn0038523
chr2L:18235615	SNP	C	T	0.1905	0.534345	chr2L:18235615	FBgn0261804
chr2L:1697195	SNP	A	T	0.4186	0.534345	chr2L:1697195	FBgn0086758
chr3L:18033021	SNP	G	T	0.3415	0.534346	chr3L:18039921	FBgn0000568; FBgn0052192
chr3R:3865142	SNP	T	C	0.2857	0.534346	chr3R:8039420	FBgn0266241
chr3L:1328640	SNP	C	T	0.4651	0.534349	chr3L:1328640	FBgn0010246
chr3L:5372596	SNP	T	C	0.4773	0.534349	chr3L:5379496	FBgn0035604
chr2L:6541748	SNP	A	C	0.1429	0.534349	chr2L:6541748	FBgn0000320
chr2L:6541751	SNP	A	T	0.1429	0.534349	chr2L:6541751	FBgn0000320
chr3L:1292124	SNP	T	C	0.08696	0.534349	chr3L:1292124	FBgn0052333
chr2L:5822966	SNP	T	A	0.1136	0.53435	chr2L:5822966	intergenic
chr2R:12442136	SNP	C	T	0.3636	0.534351	chr2R:16554631	FBgn0034135
chr3R:26670520	SNP	G	A	0.2955	0.534356	chr3R:30844798	intergenic
chr3R:1289292	SNP	T	C	0.1395	0.534356	chr3R:5463570	FBgn0037327
chr3L:3719333	SNP	T	C	0.3256	0.534356	chr3L:3719333	FBgn0052264
chr2L:22061868	SNP	A	T	0.325	0.534359	chr2L:22061868	intergenic
chrX:16002859	SNP	T	C	0.1905	0.53436	chrX:16108826	intergenic
chr3R:27036522	SNP	G	T	0.4318	0.53436	chr3R:31210800	FBgn0267435; FBgn0061476
chr2L:13639625	SNP	G	A	0.2093	0.534361	chr2L:13639625	FBgn0259984; FBgn0028546
chr3L:1334723	SNP	T	C	0.08889	0.534361	chr3L:1334723	FBgn0035211; FBgn0010786
chr3L:3321293	DEL	G	GAAG	0.09756	0.534361	chr3L:3321293	FBgn0035436; FBgn0259933; FBgn0035437
chr3R:8870376	SNP	T	A	0.4634	0.534365	chr3R:13044654	FBgn0038114; FBgn0266615; FBgn0001217
chr2L:3239726	SNP	G	T	0.2619	0.534367	chr2L:3239726	intergenic
chr3L:22393903	SNP	T	C	0.3023	0.534368	chr3L:22400803	FBgn0004449; FBgn0267624
chr2L:15228310	SNP	T	C	0.3421	0.534368	chr2L:15228310	FBgn0028516
chr3R:10469093	DEL	G	GGTG	0.1707	0.534368	chr3R:14643371	FBgn0038248; FBgn0086686
chrX:2787189	SNP	T	C	0.2174	0.534369	chrX:2893156	FBgn0028369; FBgn0040355
chr3L:17666367	SNP	C	T	0.08696	0.534369	chr3L:17673267	FBgn0085280
chr3L:17666371	SNP	T	G	0.08696	0.534369	chr3L:17673271	FBgn0085280
chr3L:17666373	INS	C	GCA	0.08696	0.534369	chr3L:17673273	FBgn0085280
chr3L:17666375	SNP	G	A	0.08696	0.534369	chr3L:17673275	FBgn0085280
chr3L:17666377	SNP	T	G	0.08696	0.534369	chr3L:17673277	FBgn0085280
chr3L:17666379	SNP	A	C	0.08696	0.534369	chr3L:17673279	FBgn0085280
chr3L:17666380	INS	A	AG	0.08696	0.534369	chr3L:17673280	FBgn0085280
chr3L:17666382	SNP	G	T	0.08696	0.534369	chr3L:17673282	FBgn0085280
chr2L:10323599	DEL	TATGGATTTGTT	T	0.4634	0.534369	chr2L:10323599	FBgn0032218; FBgn0032219
chr3R:25422937	SNP	T	C	0.3333	0.534371	chr3R:29597215	FBgn0086361
chr3L:15005173	SNP	A	G	0.3478	0.534371	chr3L:15012073	FBgn0036463
chr2L:5148164	SNP	T	C	0.3043	0.534371	chr2L:5148164	FBgn0261836
chr3R:13789903	SNP	A	G	0.2273	0.534372	chr3R:17964181	FBgn0263995
chrX:21055456	SNP	G	C	0.4545	0.534373	chrX:21184429	intergenic
chrX:21055461	SNP	C	G	0.4545	0.534373	chrX:21184434	intergenic
chrX:21055464	SNP	A	G	0.4545	0.534373	chrX:21184437	intergenic
chrX:21055465	SNP	A	C	0.4545	0.534373	chrX:21184438	intergenic
chrX:21055469	SNP	C	G	0.4545	0.534373	chrX:21184442	intergenic
chrX:21055473	SNP	T	G	0.4545	0.534373	chrX:21184446	intergenic
chrX:21055476	INS	AA	CCT	0.4545	0.534373	chrX:21184449	intergenic
chrX:21055483	INS	A	ATCTCAA	0.4545	0.534373	chrX:21184456	intergenic
chr2L:11367921	SNP	A	T	0.1	0.534374	chr2L:11367921	FBgn0000287
chr2L:9298121	SNP	C	A	0.4884	0.534374	chr2L:9298121	FBgn0267252
chr3L:5358973	SNP	T	C	0.1333	0.534374	chr3L:5365873	FBgn0035601; FBgn0260856
chr2R:11086275	SNP	T	A	0.2093	0.534375	chr2R:15198770	FBgn0033995
chr3R:12703922	SNP	A	G	0.09091	0.534375	chr3R:16878200	FBgn0264857
chr3R:24579984	SNP	T	G	0.2143	0.534375	chr3R:28754262	intergenic
chr2L:15385594	INS	TG	AAAACAGGATAAACA	0.4	0.534375	chr2L:15385594	intergenic
chr2L:15385618	SNP	G	C	0.4	0.534375	chr2L:15385618	intergenic
chr2R:6867639	SNP	A	G	0.1667	0.534376	chr2R:10980134	FBgn0040765
chr3R:21955582	SNP	A	G	0.45	0.534377	chr3R:26129860	FBgn0051324
chr3L:8008262	SNP	G	T	0.3778	0.534379	chr3L:8015162	FBgn0011817
chr2R:12541077	SNP	C	T	0.1556	0.53438	chr2R:16653572	FBgn0020506; FBgn0024319
chr2L:13670011	SNP	G	A	0.1395	0.53438	chr2L:13670011	FBgn0028527
chrX:4302526	SNP	C	T	0.4348	0.53438	chrX:4408493	FBgn0052773
chr3R:15058130	SNP	T	C	0.4545	0.534382	chr3R:19232408	FBgn0038693
chr3R:15058137	SNP	T	G	0.4545	0.534382	chr3R:19232415	FBgn0038693
chr3R:15058139	SNP	C	G	0.4545	0.534382	chr3R:19232417	FBgn0038693
chr3L:11862757	SNP	T	G	0.2889	0.534382	chr3L:11869657	FBgn0266100; FBgn0036217
chr3L:14073332	SNP	C	G	0.3488	0.534383	chr3L:14080232	FBgn0005592
chr2L:6483856	SNP	T	C	0.4474	0.534383	chr2L:6483856	FBgn0031820
chr2L:2411677	SNP	G	A	0.1628	0.534384	chr2L:2411677	FBgn0031426
chr3L:18080593	SNP	G	C	0.3333	0.534384	chr3L:18087493	FBgn0052194; FBgn0085282; FBgn0036773
chr3L:17708904	SNP	C	A	0.09524	0.534384	chr3L:17715804	FBgn0052183
chr2R:20510376	SNP	C	A	0.4545	0.534384	chr2R:24622853	FBgn0035041
chr3L:3566281	SNP	A	G	0.09091	0.534385	chr3L:3566281	FBgn0005640
chr3R:13943370	SNP	T	A	0.4048	0.534386	chr3R:18117648	FBgn0003499
chr2L:15184161	INS	T	TG	0.4324	0.534386	chr2L:15184161	FBgn0028888
chr3L:10837453	INS	GTGTCAATTCG	G	0.1163	0.534387	chr3L:10844353	intergenic
chr3L:731546	SNP	T	C	0.2727	0.534387	chr3L:731546	intergenic
chr2L:1642474	SNP	T	G	0.1429	0.534388	chr2L:1642474	intergenic
chr3L:16302557	SNP	C	A	0.1818	0.534388	chr3L:16309457	FBgn0036602; FBgn0052160
chr2R:10541104	SNP	C	T	0.4318	0.534388	chr2R:14653599	intergenic
chr3R:14355478	SNP	A	C	0.1538	0.534388	chr3R:18529756	FBgn0004652
chr2L:5744530	SNP	G	C	0.1463	0.53439	chr2L:5744530	FBgn0031736
chr3R:25171566	SNP	G	C	0.2045	0.534392	chr3R:29345844	intergenic
chr3R:22564007	SNP	T	A	0.4878	0.534392	chr3R:26738285	FBgn0039454
chr2L:8370627	SNP	T	A	0.375	0.534392	chr2L:8370627	FBgn0260439; FBgn0266880; FBgn0032029
chr3L:10538386	SNP	A	T	0.2558	0.534392	chr3L:10545286	FBgn0052062
chr3L:6715930	SNP	G	A	0.4545	0.534393	chr3L:6722830	intergenic
chr2R:9243270	SNP	C	A	0.3333	0.534393	chr2R:13355765	intergenic
chr3L:12608242	SNP	T	C	0.1111	0.534394	chr3L:12615142	FBgn0015919
chr3L:15156950	SNP	T	A	0.1818	0.534394	chr3L:15163850	FBgn0036489
chr3R:24123767	SNP	G	A	0.2222	0.534394	chr3R:28298045	intergenic
chrX:17572776	SNP	G	A	0.2093	0.534396	chrX:17678743	FBgn0263258
chr3R:24552270	DEL	A	ATA	0.2564	0.534397	chr3R:28726548	FBgn0027655
chr3L:17938749	SNP	A	G	0.1163	0.534399	chr3L:17945649	FBgn0267794
chr3L:2803751	SNP	G	T	0.1556	0.5344	chr3L:2803751	FBgn0263392
chr2R:14644834	SNP	T	C	0.2955	0.534401	chr2R:18757329	FBgn0034387; FBgn0259682
chr2L:7217926	SNP	G	T	0.3696	0.534402	chr2L:7217926	FBgn0031897
chr2L:20787434	SNP	C	A	0.2857	0.534402	chr2L:20787434	FBgn0032884
chr2R:14400840	SNP	G	A	0.1111	0.534402	chr2R:18513335	intergenic
chr2L:7325332	SNP	T	C	0.3778	0.534404	chr2L:7325332	intergenic
chr3L:12171913	SNP	G	A	0.4524	0.534404	chr3L:12178813	FBgn0027843
chr2L:14410100	SNP	A	C	0.119	0.534407	chr2L:14410100	FBgn0004858; FBgn0265946
chr3R:19914336	SNP	C	A	0.119	0.534407	chr3R:24088614	FBgn0053100
chrX:14804241	SNP	G	C	0.2	0.534408	chrX:14910208	FBgn0264078; FBgn0030594; FBgn0030595
chr3L:1461794	SNP	C	T	0.2391	0.534411	chr3L:1461794	FBgn0267487; FBgn0266116
chr2L:14151716	SNP	C	T	0.2727	0.534411	chr2L:14151716	FBgn0028906
chrX:9143007	SNP	A	G	0.1591	0.534412	chrX:9248974	FBgn0010269
chr2R:12276716	INS	A	AA	0.2927	0.534412	chr2R:16389211	FBgn0264273
chr2L:15213765	SNP	A	G	0.2683	0.534413	chr2L:15213765	intergenic
chr2R:3141826	DEL	A	AA	0.2791	0.534413	chr2R:7254321	FBgn0266818
chr3L:4717498	SNP	C	T	0.4	0.534417	chr3L:4717498	FBgn0035574
chr3L:4717501	SNP	C	A	0.4	0.534417	chr3L:4717501	FBgn0035574
chr2L:15950924	SNP	A	T	0.1364	0.534417	chr2L:15950924	FBgn0028645
chr2R:11416725	SNP	T	C	0.4651	0.534418	chr2R:15529220	FBgn0019968
chrX:19996603	SNP	A	C	0.09091	0.534421	chrX:20102570	intergenic
chr3L:11391938	SNP	T	A	0.4773	0.534422	chr3L:11398838	FBgn0265469
chr2R:2460469	SNP	A	T	0.2273	0.534423	chr2R:6572964	FBgn0086655
chr3L:10391511	SNP	C	A	0.1136	0.534424	chr3L:10398411	intergenic
chr3L:20116958	SNP	T	C	0.2045	0.534424	chr3L:20123858	FBgn0036939
chrX:1107242	MNP	GGT	TTG	0.1628	0.534424	chrX:1213209	FBgn0040366
chr2R:16247903	SNP	G	A	0.1429	0.534425	chr2R:20360398	intergenic
chr2R:11178065	SNP	A	T	0.1304	0.534425	chr2R:15290560	FBgn0265194
chr2R:17731092	SNP	C	G	0.08696	0.534425	chr2R:21843587	FBgn0050407
chr2R:17732566	SNP	T	C	0.08696	0.534425	chr2R:21845061	intergenic
chr3L:2441833	SNP	T	A	0.3696	0.534426	chr3L:2441833	FBgn0266696
chr3L:2441840	SNP	T	C	0.3696	0.534426	chr3L:2441840	FBgn0266696
chr3L:2441843	SNP	G	T	0.3696	0.534426	chr3L:2441843	FBgn0266696
chrX:21918637	SNP	G	A	0.4444	0.534427	chrX:22516801	FBgn0031195
chr2R:12161558	SNP	C	A	0.08889	0.534427	chr2R:16274053	FBgn0053017
chr2R:4149051	SNP	G	C	0.1304	0.534428	chr2R:8261546	FBgn0033279
chr2R:16193176	SNP	A	G	0.4762	0.534428	chr2R:20305671	FBgn0034500
chr2R:18100078	SNP	C	T	0.3409	0.534429	chr2R:22212573	FBgn0034713; FBgn0025186
chrX:10018117	SNP	C	T	0.4318	0.534429	chrX:10124084	FBgn0083940; FBgn0266199; FBgn0086045
chr3L:2138156	SNP	G	A	0.1778	0.534429	chr3L:2138156	FBgn0052311
chr3L:2138176	DEL	A	ATCTAA	0.1778	0.534429	chr3L:2138176	FBgn0052311
chr2R:17164345	SNP	A	C	0.4565	0.53443	chr2R:21276840	FBgn0085426
chrX:5176414	SNP	G	T	0.3261	0.53443	chrX:5282381	intergenic
chrX:5176420	SNP	A	G	0.3261	0.53443	chrX:5282387	intergenic
chr2R:18940753	SNP	A	C	0.08889	0.534431	chr2R:23053230	intergenic
chr2R:10746284	SNP	C	A	0.4419	0.534431	chr2R:14858779	FBgn0053506; FBgn0053505
chr3R:4679714	SNP	C	G	0.1818	0.534431	chr3R:8853992	FBgn0262614
chr2L:10733577	SNP	A	G	0.2927	0.534432	chr2L:10733577	FBgn0032293; FBgn0027868
chr2R:16854723	SNP	G	C	0.4884	0.534432	chr2R:20967218	intergenic
chr2L:4976822	SNP	G	C	0.1111	0.534432	chr2L:4976822	FBgn0031661; FBgn0031662
chr3L:1635244	SNP	G	A	0.3111	0.534433	chr3L:1635244	FBgn0013342
chr3L:1635304	SNP	T	C	0.3111	0.534433	chr3L:1635304	FBgn0013342
chr2L:13870183	SNP	G	A	0.2381	0.534433	chr2L:13870183	FBgn0028509
chr2L:1255768	SNP	A	G	0.08889	0.534434	chr2L:1255768	FBgn0041097
chr2L:6969684	SNP	A	G	0.1778	0.534434	chr2L:6969684	FBgn0016978
chr3L:15261121	SNP	A	T	0.425	0.534438	chr3L:15268021	intergenic
chr2L:2684450	SNP	A	G	0.2273	0.534438	chr2L:2684450	FBgn0051690
chr3L:14249604	SNP	A	T	0.2093	0.534439	chr3L:14256504	intergenic
chr3L:14249605	SNP	G	C	0.2093	0.534439	chr3L:14256505	intergenic
chr3L:14249609	INS	GC	G	0.2093	0.534439	chr3L:14256509	intergenic
chr2L:18190294	SNP	T	A	0.2857	0.534439	chr2L:18190294	FBgn0261804
chr2L:14899081	SNP	C	G	0.1707	0.534441	chr2L:14899081	intergenic
chrX:14604773	SNP	C	A	0.2444	0.534441	chrX:14710740	FBgn0015774
chr3L:10749420	SNP	C	T	0.08889	0.534442	chr3L:10756320	intergenic
chrX:2833645	SNP	T	G	0.4091	0.534443	chrX:2939612	FBgn0028369; FBgn0029643
chr2R:14068591	SNP	A	T	0.4318	0.534443	chr2R:18181086	FBgn0034313; FBgn0034314
chr2L:4770749	SNP	A	G	0.25	0.534443	chr2L:4770749	FBgn0031627
chrX:13458055	SNP	T	G	0.3864	0.534443	chrX:13564022	FBgn0052633; FBgn0086674
chr3R:8202675	SNP	A	T	0.09756	0.534444	chr3R:12376953	FBgn0010041; FBgn0010042
chr2L:10924779	SNP	A	G	0.3182	0.534444	chr2L:10924779	FBgn0261871
chr2R:12147901	SNP	G	C	0.4091	0.534444	chr2R:16260396	FBgn0261612
chr3L:13977705	SNP	C	T	0.3864	0.534444	chr3L:13984605	FBgn0036391
chr2R:14703993	DEL	G	GG	0.3953	0.534444	chr2R:18816488	FBgn0034394; FBgn0263337
chr2R:14703996	SNP	C	G	0.3953	0.534444	chr2R:18816491	FBgn0034394; FBgn0263337
chr2R:14754733	SNP	A	G	0.1778	0.534445	chr2R:18867228	FBgn0004240; FBgn0034407; FBgn0262569
chr3R:4476725	SNP	G	T	0.2381	0.534445	chr3R:8651003	FBgn0024326; FBgn0037602; FBgn0000447
chr2R:8440720	SNP	T	A	0.1818	0.534446	chr2R:12553215	FBgn0011592
chr2R:10531472	SNP	T	C	0.1389	0.534446	chr2R:14643967	intergenic
chr2L:3303584	SNP	T	A	0.4186	0.534447	chr2L:3303584	FBgn0031516; FBgn0031518
chrX:19365023	SNP	G	A	0.08696	0.534447	chrX:19470990	FBgn0031016
chr2L:4570336	SNP	T	G	0.375	0.534449	chr2L:4570336	FBgn0053196
chr2L:7779056	SNP	T	C	0.2791	0.534449	chr2L:7779056	intergenic
chr3R:25067208	SNP	C	G	0.1304	0.53445	chr3R:29241486	FBgn0051445
chr3R:17245875	SNP	T	C	0.381	0.534451	chr3R:21420153	FBgn0008651
chr3R:1037320	SNP	A	G	0.3182	0.534453	chr3R:5211598	FBgn0259212
chr3R:1041795	SNP	A	G	0.3182	0.534453	chr3R:5216073	FBgn0259212
chr3R:1041797	SNP	A	T	0.3182	0.534453	chr3R:5216075	FBgn0259212
chr3R:1051981	SNP	A	G	0.3182	0.534453	chr3R:5226259	FBgn0040682; FBgn0037299
chr2R:8283016	SNP	C	A	0.08889	0.534455	chr2R:12395511	FBgn0033727; FBgn0050048
chr2R:6919181	SNP	T	C	0.1087	0.534455	chr2R:11031676	FBgn0040765
chr2L:11084371	SNP	T	A	0.2791	0.534456	chr2L:11084371	FBgn0032337
chr2L:7458982	SNP	G	A	0.09302	0.534456	chr2L:7458982	FBgn0045495
chr3L:10585949	SNP	A	C	0.2889	0.534457	chr3L:10592849	FBgn0052062
chr2L:5552871	SNP	A	C	0.09524	0.534457	chr2L:5552871	FBgn0031719; FBgn0031720
chr3R:10380416	SNP	G	A	0.1818	0.534457	chr3R:14554694	FBgn0038237
chrX:2697781	SNP	A	C	0.1957	0.534458	chrX:2803748	FBgn0028369
chr3L:8145178	SNP	A	G	0.2391	0.534458	chr3L:8152078	FBgn0035844
chr3L:8145184	SNP	G	T	0.2391	0.534458	chr3L:8152084	FBgn0035844
chr3L:8145210	SNP	A	G	0.2391	0.534458	chr3L:8152110	FBgn0035844
chr3L:8145466	SNP	G	C	0.2391	0.534458	chr3L:8152366	FBgn0035844
chr3L:8145488	SNP	A	G	0.2391	0.534458	chr3L:8152388	FBgn0035844
chr3L:8145496	SNP	T	G	0.2391	0.534458	chr3L:8152396	FBgn0035844
chr3R:15208296	SNP	T	A	0.3953	0.534458	chr3R:19382574	FBgn0086613
chr3R:15208297	DEL	G	GAAG	0.3953	0.534458	chr3R:19382575	FBgn0086613
chr2R:15124152	SNP	T	C	0.4348	0.534458	chr2R:19236647	FBgn0010434
chr2L:17809451	SNP	T	C	0.09302	0.53446	chr2L:17809451	FBgn0262018
chr3R:8026599	SNP	C	T	0.1136	0.53446	chr3R:12200877	intergenic
chr3R:8026749	SNP	A	G	0.1136	0.53446	chr3R:12201027	intergenic
chr3R:9592548	SNP	C	T	0.09524	0.534461	chr3R:13766826	FBgn0038179; FBgn0038180
chr3R:26330761	SNP	T	C	0.3182	0.534462	chr3R:30505039	FBgn0051014; FBgn0039782
chr3R:10507636	SNP	C	T	0.1957	0.534462	chr3R:14681914	FBgn0265140
chrX:17170487	SNP	A	T	0.4667	0.534462	chrX:17276454	FBgn0262111
chr2L:6397115	SNP	A	C	0.119	0.534464	chr2L:6397115	FBgn0259714; FBgn0259715
chr3R:13584192	SNP	C	T	0.325	0.534465	chr3R:17758470	FBgn0038542
chrX:7930903	DEL	A	AA	0.5	0.534466	chrX:8036870	FBgn0029990; FBgn0004656
chrX:11744386	SNP	A	C	0.2	0.534468	chrX:11850353	FBgn0267179; FBgn0030341
chrX:12597625	SNP	A	T	0.1087	0.534469	chrX:12703592	FBgn0265523
chrX:12598926	SNP	T	A	0.1087	0.534469	chrX:12704893	FBgn0265523; FBgn0030417
chrX:2559704	SNP	G	A	0.2222	0.534471	chrX:2665671	FBgn0003371
chr2R:2059465	SNP	T	C	0.375	0.534471	chr2R:6171960	FBgn0011890; FBgn0050316
chr2L:3913482	SNP	A	T	0.25	0.534471	chr2L:3913482	FBgn0051774; FBgn0051773
chrX:223377	SNP	T	G	0.3478	0.534472	chrX:329344	FBgn0024989; FBgn0052816
chr2L:9456865	SNP	A	T	0.2683	0.534472	chr2L:9456865	FBgn0002973
chr3L:4032677	SNP	T	G	0.2444	0.534473	chr3L:4032677	FBgn0045477; FBgn0045478; FBgn0035486; FBgn0045476
chr2L:3106243	DEL	A	AGA	0.1892	0.534474	chr2L:3106243	FBgn0015600
chrX:2375080	SNP	T	G	0.2045	0.534476	chrX:2481047	FBgn0261451
chr2L:15967590	SNP	A	G	0.1429	0.534476	chr2L:15967590	intergenic
chrX:9106193	SNP	G	A	0.2381	0.534476	chrX:9212160	intergenic
chrX:1171779	SNP	T	A	0.2444	0.534477	chrX:1277746	intergenic
chr2L:4736366	SNP	A	G	0.3095	0.53448	chr2L:4736366	FBgn0031627
chr3L:3500997	SNP	A	T	0.08696	0.53448	chr3L:3500997	FBgn0259224
chr3R:12426671	SNP	G	A	0.08696	0.53448	chr3R:16600949	FBgn0027562
chr3R:12426691	SNP	A	G	0.08696	0.53448	chr3R:16600969	FBgn0027562
chr2R:15736876	DEL	GG	G	0.2444	0.534481	chr2R:19849371	intergenic
chr2R:16421547	SNP	T	C	0.4651	0.534483	chr2R:20534042	FBgn0050154; FBgn0034512
chr3L:14576874	SNP	A	G	0.2955	0.534483	chr3L:14583774	FBgn0040318
chr2R:13398853	SNP	C	A	0.1304	0.534483	chr2R:17511348	FBgn0085222; FBgn0034229
chr2L:16165563	SNP	A	G	0.3256	0.534485	chr2L:16165563	FBgn0001991
chr3R:25971444	SNP	T	G	0.1818	0.534487	chr3R:30145722	FBgn0039747
chr3R:24446369	SNP	G	A	0.08889	0.534488	chr3R:28620647	FBgn0039590
chr2R:6078399	SNP	C	A	0.1304	0.534489	chr2R:10190894	FBgn0033494
chrX:9389045	SNP	A	T	0.3721	0.534489	chrX:9495012	FBgn0261260
chr3L:12530877	DEL	G	GT	0.3182	0.53449	chr3L:12537777	FBgn0036301; FBgn0036302
chr3L:16730228	SNP	A	G	0.2326	0.534491	chr3L:16737128	FBgn0036659
chr3R:25206220	SNP	T	A	0.09091	0.534492	chr3R:29380498	FBgn0004369
chr3R:22037659	SNP	G	T	0.2093	0.534493	chr3R:26211937	intergenic
chr2R:757616	SNP	G	T	0.3023	0.534493	chr2R:4870111	intergenic
chrX:19594521	SNP	C	T	0.2791	0.534493	chrX:19700488	FBgn0010341; FBgn0031060
chrX:18379065	SNP	C	T	0.1628	0.534493	chrX:18485032	FBgn0030926
chr3L:5203438	SNP	G	A	0.1333	0.534495	chr3L:5210338	FBgn0052423
chr2R:12038541	SNP	T	A	0.1778	0.534496	chr2R:16151036	FBgn0034083
chr2L:16793868	SNP	A	G	0.09091	0.534496	chr2L:16793868	FBgn0032603; FBgn0040262
chr2L:16793869	SNP	T	G	0.09091	0.534496	chr2L:16793869	FBgn0032603; FBgn0040262
chr2L:16793874	SNP	A	C	0.09091	0.534496	chr2L:16793874	FBgn0032603; FBgn0040262
chr2L:16793875	INS	ATAA	A	0.09091	0.534496	chr2L:16793875	FBgn0032603; FBgn0040262
chrX:21125491	SNP	G	C	0.1556	0.534497	chrX:21254464	FBgn0052521
chr3R:2676845	SNP	G	A	0.2093	0.534498	chr3R:6851123	intergenic
chr3R:2676846	SNP	A	G	0.2093	0.534498	chr3R:6851124	intergenic
chr3R:10846768	SNP	T	C	0.2381	0.5345	chr3R:15021046	intergenic
chr3R:10112993	SNP	C	A	0.3171	0.5345	chr3R:14287271	FBgn0003862; FBgn0267156
chr3R:25785835	SNP	A	C	0.1739	0.5345	chr3R:29960113	FBgn0004622
chr3L:18848338	SNP	C	T	0.1053	0.534502	chr3L:18855238	FBgn0266937; FBgn0266936
chr3L:18848339	DEL	AAC	A	0.1053	0.534502	chr3L:18855239	FBgn0266937; FBgn0266936
chr2R:16457443	SNP	G	A	0.25	0.534504	chr2R:20569938	FBgn0028622
chr2R:16929378	SNP	T	C	0.1429	0.534505	chr2R:21041873	intergenic
chr3R:16292628	SNP	T	G	0.2326	0.534506	chr3R:20466906	FBgn0262869
chr3L:23817948	INS	TTT	T	0.1163	0.534507	chr3L:23824848	intergenic
chr2R:4308236	SNP	C	T	0.3409	0.534507	chr2R:8420731	FBgn0028836
chr2R:12700679	SNP	T	A	0.1364	0.534508	chr2R:16813174	FBgn0265529
chr3R:970172	SNP	T	A	0.2889	0.534509	chr3R:5144450	intergenic
chr3L:10124322	SNP	T	C	0.3478	0.534509	chr3L:10131222	FBgn0040823
chrX:5019193	SNP	G	A	0.3636	0.534511	chrX:5125160	FBgn0029746; FBgn0266098
chr3L:2541743	SNP	G	A	0.3556	0.534511	chr3L:2541743	FBgn0010905
chr3L:9944798	SNP	T	C	0.4667	0.534513	chr3L:9951698	FBgn0085385
chrX:905720	SNP	A	C	0.2727	0.534513	chrX:1011687	FBgn0040338; FBgn0029552
chr2L:7399296	SNP	A	G	0.4545	0.534514	chr2L:7399296	FBgn0031906; FBgn0264888
chr3L:6463804	SNP	A	C	0.08889	0.534514	chr3L:6470704	FBgn0261801
chr3R:13924066	SNP	A	G	0.3571	0.534514	chr3R:18098344	FBgn0003499
chr3R:13924068	SNP	C	G	0.3571	0.534514	chr3R:18098346	FBgn0003499
chr3L:5231602	DEL	G	GGACTCAATACAATCCTGTAGATAAACTG	0.3721	0.534515	chr3L:5238502	FBgn0052423
chrX:13254860	SNP	C	A	0.3611	0.534515	chrX:13360827	FBgn0261085
chr3L:17800728	SNP	T	A	0.2667	0.534516	chr3L:17807628	FBgn0052191
chr2R:11948994	SNP	T	G	0.1778	0.534516	chr2R:16061489	FBgn0034071
chr3R:25287566	SNP	G	A	0.1136	0.534516	chr3R:29461844	FBgn0004369
chr3R:21994775	SNP	G	A	0.3333	0.534517	chr3R:26169053	intergenic
chr2L:14540070	SNP	A	G	0.2564	0.534517	chr2L:14540070	intergenic
chr3R:3409298	SNP	G	A	0.1842	0.534518	chr3R:7583576	FBgn0083963
chrX:11495664	SNP	T	G	0.08889	0.53452	chrX:11601631	FBgn0030318
chr3L:3636375	SNP	C	A	0.3333	0.534521	chr3L:3636375	FBgn0263239
chr3R:20981399	SNP	T	C	0.1364	0.534521	chr3R:25155677	intergenic
chr3L:15697646	SNP	A	G	0.08696	0.534522	chr3L:15704546	intergenic
chr3L:15697660	SNP	G	A	0.08696	0.534522	chr3L:15704560	intergenic
chrX:8758793	DEL	A	AA	0.4667	0.534525	chrX:8864760	FBgn0030065
chr2L:9972954	SNP	C	A	0.1395	0.534526	chr2L:9972954	intergenic
chr2L:3187193	SNP	G	T	0.1136	0.534527	chr2L:3187193	FBgn0085422
chr2L:16298110	SNP	C	T	0.1628	0.534529	chr2L:16298110	FBgn0028375
chr2L:2320580	SNP	G	A	0.1842	0.534529	chr2L:2320580	FBgn0031413; FBgn0031414
chr2R:17906102	SNP	C	G	0.1739	0.534529	chr2R:22018597	FBgn0085399
chr2R:17906128	SNP	C	G	0.1739	0.534529	chr2R:22018623	FBgn0085399
chr2R:17906148	SNP	T	C	0.1739	0.534529	chr2R:22018643	FBgn0085399
chr2R:17303056	SNP	A	G	0.08696	0.53453	chr2R:21415551	FBgn0010415
chr2L:9808372	SNP	A	C	0.3182	0.534533	chr2L:9808372	FBgn0032151
chr3R:25124730	SNP	T	C	0.1951	0.534534	chr3R:29299008	intergenic
chr3R:1107080	SNP	T	C	0.1111	0.534536	chr3R:5281358	FBgn0013576
chr3L:16456878	SNP	T	A	0.2143	0.534536	chr3L:16463778	FBgn0053158
chr3R:9548303	SNP	G	A	0.1818	0.534536	chr3R:13722581	FBgn0085412
chr2L:17964831	SNP	C	T	0.3023	0.534536	chr2L:17964831	FBgn0023096; FBgn0032656
chr3L:11413835	SNP	C	T	0.2558	0.534537	chr3L:11420735	intergenic
chr3R:24421308	SNP	T	G	0.1667	0.534537	chr3R:28595586	intergenic
chrX:12449997	DEL	CC	T	0.2273	0.534539	chrX:12555964	FBgn0264542
chrX:20898601	SNP	C	T	0.3333	0.53454	chrX:21027574	FBgn0031143
chr2L:3158308	SNP	A	T	0.2	0.53454	chr2L:3158308	FBgn0011648
chrX:16043843	SNP	A	C	0.4878	0.53454	chrX:16149810	FBgn0042650
chr3L:10762877	SNP	A	T	0.3	0.534541	chr3L:10769777	intergenic
chr2L:14753378	SNP	G	A	0.2791	0.534541	chr2L:14753378	intergenic
chr3R:7117355	SNP	C	T	0.2093	0.534541	chr3R:11291633	FBgn0051386
chr2L:5737507	DEL	TT	T	0.09302	0.534542	chr2L:5737507	FBgn0031736; FBgn0031734
chrX:5703640	SNP	G	C	0.08889	0.534542	chrX:5809607	FBgn0029812; FBgn0267085
chr2R:7704784	SNP	G	A	0.3478	0.534543	chr2R:11817279	intergenic
chr3L:6762875	SNP	T	A	0.2826	0.534543	chr3L:6769775	intergenic
chr3L:6762886	SNP	T	C	0.2826	0.534543	chr3L:6769786	intergenic
chr3L:6762891	SNP	A	T	0.2826	0.534543	chr3L:6769791	intergenic
chr3L:6762897	SNP	C	T	0.2826	0.534543	chr3L:6769797	intergenic
chr3L:6762908	SNP	G	A	0.2826	0.534543	chr3L:6769808	intergenic
chr2L:4953923	SNP	T	A	0.2381	0.534543	chr2L:4953923	FBgn0031654; FBgn0020906
chr2R:12719647	SNP	G	A	0.1429	0.534545	chr2R:16832142	FBgn0263659; FBgn0262432
chr2R:3906078	SNP	A	C	0.3256	0.534547	chr2R:8018573	FBgn0266805
chr2R:13324067	SNP	T	C	0.09091	0.534548	chr2R:17436562	FBgn0027506
chr3R:20628208	SNP	G	A	0.2326	0.534549	chr3R:24802486	FBgn0039227
chr3R:20628216	SNP	T	C	0.2326	0.534549	chr3R:24802494	FBgn0039227
chr3R:20628273	SNP	T	A	0.2326	0.534549	chr3R:24802551	FBgn0039227
chr3R:20628283	SNP	T	C	0.2326	0.534549	chr3R:24802561	FBgn0039227
chr3R:20628285	SNP	T	C	0.2326	0.534549	chr3R:24802563	FBgn0039227
chr3R:20628305	SNP	C	A	0.2326	0.534549	chr3R:24802583	FBgn0039227
chr3R:20628365	SNP	A	G	0.2326	0.534549	chr3R:24802643	FBgn0039227
chr3R:20628398	SNP	C	T	0.2326	0.534549	chr3R:24802676	FBgn0039227
chr3R:20628407	SNP	T	C	0.2326	0.534549	chr3R:24802685	FBgn0039227
chr3R:17910143	SNP	A	G	0.4054	0.53455	chr3R:22084421	FBgn0038929; FBgn0038930
chrX:15539171	SNP	T	A	0.1739	0.53455	chrX:15645138	FBgn0030663
chrX:17575761	SNP	T	C	0.4773	0.53455	chrX:17681728	FBgn0263258
chr3L:8453874	SNP	C	T	0.4222	0.534552	chr3L:8460774	FBgn0010825
chr3L:10340076	SNP	T	C	0.1522	0.534552	chr3L:10346976	FBgn0267668
chr3R:4784626	SNP	T	G	0.3902	0.534554	chr3R:8958904	FBgn0037645
chr3L:18630965	SNP	G	T	0.1136	0.534555	chr3L:18637865	FBgn0036801
chr3L:15771765	SNP	A	C	0.3333	0.534555	chr3L:15778665	intergenic
chr2L:7792506	SNP	T	C	0.2	0.534555	chr2L:7792506	FBgn0025687
chr3L:6644931	SNP	T	C	0.2889	0.534555	chr3L:6651831	intergenic
chr2R:18985255	SNP	T	G	0.1333	0.534555	chr2R:23097732	intergenic
chr2L:2870929	SNP	G	A	0.3409	0.534556	chr2L:2870929	FBgn0051694; FBgn0031476
chrX:8148947	SNP	C	T	0.3556	0.534559	chrX:8254914	FBgn0030027
chr2L:3369430	SNP	A	G	0.08696	0.534559	chr2L:3369430	FBgn0085423
chrX:4476708	SNP	A	C	0.1778	0.534564	chrX:4582675	FBgn0052773
chr3R:18893324	INS	GCTTAAATGTATAAAACTTG	G	0.1707	0.534564	chr3R:23067602	FBgn0039048
chr2L:5946082	SNP	T	C	0.4884	0.534566	chr2L:5946082	FBgn0001128
chrX:19172970	SNP	T	C	0.1111	0.534566	chrX:19278937	FBgn0031010
chr3R:21959154	SNP	T	G	0.1333	0.534566	chr3R:26133432	FBgn0039415
chrX:11523917	INS	C	CAGAGGATGTGCTC	0.1333	0.534567	chrX:11629884	FBgn0004370
chrX:5549165	SNP	G	A	0.4565	0.534567	chrX:5655132	FBgn0259150
chr3R:19034058	SNP	T	C	0.08889	0.534567	chr3R:23208336	FBgn0262975
chr3R:25753642	SNP	T	C	0.3778	0.534567	chr3R:29927920	FBgn0039723; FBgn0051202
chrX:13986101	SNP	T	C	0.4	0.534568	chrX:14092068	intergenic
chr2R:17655188	SNP	A	T	0.2439	0.534568	chr2R:21767683	FBgn0050395
chr3R:11923423	SNP	A	T	0.2045	0.53457	chr3R:16097701	FBgn0026059
chr2R:17158200	INS	ACTATACTATCTATACTATACTATACTATACTATCTACTATACTATACTATCTACTATCTATAC	A	0.1364	0.534571	chr2R:21270695	FBgn0085426
chr3L:14300329	SNP	G	A	0.1333	0.534571	chr3L:14307229	FBgn0001085
chr3R:13193946	SNP	T	C	0.3864	0.534571	chr3R:17368224	intergenic
chr3R:13193955	SNP	A	C	0.3864	0.534571	chr3R:17368233	intergenic
chr3R:13193956	SNP	T	A	0.3864	0.534571	chr3R:17368234	intergenic
chr2R:15381022	SNP	C	T	0.4762	0.534572	chr2R:19493517	FBgn0026378; FBgn0261456
chr3R:18418485	SNP	A	G	0.08889	0.534573	chr3R:22592763	FBgn0051158
chr2L:3708692	SNP	G	A	0.1087	0.534575	chr2L:3708692	FBgn0015376
chr3R:20827205	SNP	A	G	0.2444	0.534576	chr3R:25001483	FBgn0039257
chr3L:16423093	SNP	C	T	0.1364	0.534577	chr3L:16429993	FBgn0053158; FBgn0261799
chr2L:6023442	SNP	A	G	0.3864	0.534578	chr2L:6023442	FBgn0031764
chr3R:10609099	SNP	T	A	0.08889	0.534578	chr3R:14783377	FBgn0263929
chr3R:13428726	SNP	A	G	0.1364	0.534578	chr3R:17603004	intergenic
chr2R:9609292	SNP	A	T	0.4444	0.53458	chr2R:13721787	FBgn0000633
chr3L:11837554	SNP	A	C	0.08889	0.53458	chr3L:11844454	intergenic
chr3L:11837555	SNP	A	G	0.08889	0.53458	chr3L:11844455	intergenic
chrX:7699153	DEL	CGAT	C	0.4419	0.534582	chrX:7805120	intergenic
chr2L:11856393	SNP	G	T	0.5	0.534582	chr2L:11856393	FBgn0264815
chr3R:25955104	SNP	T	C	0.2045	0.534583	chr3R:30129382	FBgn0051025; FBgn0051029
chr3L:11814023	SNP	G	A	0.3571	0.534583	chr3L:11820923	FBgn0036211; FBgn0036212
chr3L:486271	SNP	A	G	0.2826	0.534583	chr3L:486271	FBgn0001316
chr3L:5475581	SNP	A	G	0.3488	0.534584	chr3L:5482481	FBgn0035607
chr3L:14142678	SNP	A	G	0.2791	0.534585	chr3L:14149578	intergenic
chr2R:11587427	SNP	A	G	0.2093	0.534585	chr2R:15699922	FBgn0050080; FBgn0261538
chr2R:11418413	SNP	G	T	0.4651	0.534585	chr2R:15530908	FBgn0019968
chr2R:11418404	SNP	C	G	0.4651	0.534585	chr2R:15530899	FBgn0019968
chr3R:11635687	SNP	C	T	0.15	0.534586	chr3R:15809965	FBgn0026616
chr2L:18456022	DEL	A	AA	0.1395	0.534587	chr2L:18456022	FBgn0032680; FBgn0263049
chrX:16652992	SNP	A	T	0.2093	0.534587	chrX:16758959	FBgn0001250
chr3L:11003282	SNP	T	A	0.4318	0.534587	chr3L:11010182	FBgn0013469
chr2L:13615386	DEL	A	AGTATATTATA	0.1667	0.534589	chr2L:13615386	FBgn0259984
chr3R:12532854	SNP	G	A	0.1463	0.53459	chr3R:16707132	FBgn0003944
chr3L:15874250	SNP	T	C	0.1111	0.534591	chr3L:15881150	FBgn0264908
chr2R:19533378	SNP	C	A	0.4667	0.534591	chr2R:23645855	FBgn0004795
chr2R:7639238	SNP	T	A	0.2727	0.534591	chr2R:11751733	intergenic
chr2L:13864321	SNP	C	T	0.1395	0.534595	chr2L:13864321	FBgn0028509
chr2L:9971465	SNP	T	G	0.1707	0.534595	chr2L:9971465	intergenic
chr2R:17910119	SNP	T	C	0.3721	0.534597	chr2R:22022614	FBgn0085399
chr3L:10619799	SNP	T	C	0.1364	0.534597	chr3L:10626699	FBgn0085267; FBgn0036089
chrX:14710830	INS	CG	C	0.125	0.534597	chrX:14816797	FBgn0003301
chr3L:15576723	SNP	G	A	0.09091	0.534598	chr3L:15583623	FBgn0036514; FBgn0036515
chr3L:12272047	SNP	A	G	0.1429	0.534598	chr3L:12278947	FBgn0036273
chr2L:1873642	SNP	A	C	0.2326	0.534598	chr2L:1873642	FBgn0051663; FBgn0264884
chr2L:7509400	SNP	A	G	0.3409	0.534598	chr2L:7509400	FBgn0264895
chrX:16478145	SNP	T	A	0.08696	0.534598	chrX:16584112	FBgn0030758
chr3R:25337588	SNP	T	G	0.09091	0.534598	chr3R:29511866	intergenic
chr3R:25337589	SNP	C	T	0.09091	0.534598	chr3R:29511867	intergenic
chr3L:13679077	SNP	T	G	0.08696	0.534599	chr3L:13685977	FBgn0264001
chrX:16464933	SNP	T	C	0.4667	0.5346	chrX:16570900	FBgn0030758
chr2R:2227372	SNP	C	T	0.3721	0.5346	chr2R:6339867	intergenic
chr3R:9373680	SNP	A	G	0.2273	0.534602	chr3R:13547958	intergenic
chr3R:26965320	SNP	T	A	0.4524	0.534603	chr3R:31139598	FBgn0013973
chr2L:20517126	SNP	A	G	0.1333	0.534606	chr2L:20517126	intergenic
chr2L:20519910	INS	TT	C	0.1333	0.534606	chr2L:20519910	intergenic
chr3R:20349024	SNP	T	C	0.2	0.534607	chr3R:24523302	FBgn0003134; FBgn0039202
chr2L:2497609	SNP	T	A	0.1818	0.534608	chr2L:2497609	FBgn0011818
chr3L:8952812	SNP	T	C	0.4889	0.534608	chr3L:8959712	FBgn0035941
chr3R:26474708	SNP	G	A	0.3409	0.534611	chr3R:30648986	FBgn0051015; FBgn0085461; FBgn0085462
chr2L:6377492	SNP	A	T	0.4773	0.534611	chr2L:6377492	FBgn0043854; FBgn0259714
chr2L:17186203	DEL	T	TAAACTA	0.1364	0.534613	chr2L:17186203	intergenic
chrX:19023499	INS	TT	G	0.08889	0.534613	chrX:19129466	intergenic
chrX:19023501	SNP	T	C	0.08889	0.534613	chrX:19129468	intergenic
chr3L:14185755	SNP	C	T	0.4889	0.534613	chr3L:14192655	FBgn0013718
chrX:12399694	SNP	C	T	0.08696	0.534613	chrX:12505661	FBgn0030396
chrX:11085648	SNP	T	A	0.325	0.534614	chrX:11191615	intergenic
chr2R:11392204	SNP	A	C	0.2955	0.534614	chr2R:15504699	FBgn0050468
chr3R:22999556	SNP	G	A	0.1136	0.534615	chr3R:27173834	FBgn0004197
chr3L:4603695	SNP	C	T	0.1556	0.534615	chr3L:4603695	FBgn0262733
chr2R:6859678	SNP	T	A	0.3902	0.534615	chr2R:10972173	intergenic
chr3L:11515498	SNP	A	G	0.08889	0.534615	chr3L:11522398	FBgn0036170; FBgn0036169; FBgn0259481
chr2L:8515658	SNP	A	G	0.1818	0.534615	chr2L:8515658	FBgn0032051; FBgn0032052
chr3L:11709730	SNP	T	C	0.1163	0.534616	chr3L:11716630	intergenic
chr3L:3210093	SNP	A	G	0.4286	0.534617	chr3L:3210093	FBgn0035416; FBgn0035420
chr2L:9713570	DEL	C	TA	0.275	0.534617	chr2L:9713570	FBgn0028704
chr3R:21978818	SNP	A	G	0.1951	0.534618	chr3R:26153096	intergenic
chr2R:15318096	SNP	G	A	0.1628	0.534618	chr2R:19430591	FBgn0012051; FBgn0020440
chr2R:15318115	SNP	C	T	0.1628	0.534618	chr2R:19430610	FBgn0012051; FBgn0020440
chr3R:7899855	SNP	T	C	0.2143	0.534618	chr3R:12074133	FBgn0037989
chr3R:7899860	SNP	G	A	0.2143	0.534618	chr3R:12074138	FBgn0037989
chr2R:11839823	SNP	A	T	0.4783	0.534618	chr2R:15952318	FBgn0265045
chr3R:6986161	SNP	T	A	0.2143	0.534619	chr3R:11160439	FBgn0040259; FBgn0027584
chr3L:3678372	SNP	T	C	0.1778	0.53462	chr3L:3678372	intergenic
chr3R:21396778	SNP	T	G	0.4524	0.53462	chr3R:25571056	FBgn0011666
chr3L:6502286	SNP	C	T	0.1136	0.534621	chr3L:6509186	FBgn0020251
chr3L:16931290	SNP	A	C	0.08696	0.534621	chr3L:16938190	FBgn0036679; FBgn0036680
chr3L:10245208	SNP	C	T	0.381	0.534622	chr3L:10252108	intergenic
chrX:18524934	SNP	G	A	0.4773	0.534623	chrX:18630901	FBgn0030941
chr3R:15177539	SNP	G	C	0.175	0.534623	chr3R:19351817	intergenic
chr3L:15098151	SNP	T	C	0.1087	0.534624	chr3L:15105051	FBgn0266452; FBgn0266441
chr3L:9407336	SNP	T	G	0.1111	0.534625	chr3L:9414236	FBgn0035987; FBgn0035989
chrX:4122492	SNP	G	A	0.2093	0.534626	chrX:4228459	intergenic
chrX:18171451	SNP	T	C	0.1556	0.534627	chrX:18277418	FBgn0053542
chr2L:16432720	SNP	T	A	0.1333	0.534628	chr2L:16432720	FBgn0028523
chr3R:11702285	SNP	A	C	0.1111	0.534629	chr3R:15876563	FBgn0051183
chr3L:10278497	SNP	A	T	0.2821	0.53463	chr3L:10285397	intergenic
chr3L:12366618	SNP	G	A	0.4	0.534631	chr3L:12373518	FBgn0036279
chr3L:12366649	SNP	C	T	0.4	0.534631	chr3L:12373549	FBgn0036279
chr3R:14536341	SNP	A	G	0.2683	0.534631	chr3R:18710619	FBgn0015323; FBgn0000303
chr3L:512260	SNP	G	C	0.4222	0.534632	chr3L:512260	FBgn0001316
chr3R:849077	SNP	C	T	0.2683	0.534632	chr3R:5023355	intergenic
chr2L:1070073	SNP	A	G	0.2222	0.534633	chr2L:1070073	FBgn0003310
chr2L:7731212	SNP	A	C	0.1667	0.534634	chr2L:7731212	FBgn0031939
chr3L:14212535	SNP	T	C	0.09091	0.534634	chr3L:14219435	FBgn0013718; FBgn0036415
chr3R:22283606	SNP	A	C	0.2889	0.534634	chr3R:26457884	FBgn0039428; FBgn0039429
chr3L:8363439	SNP	A	G	0.3182	0.534635	chr3L:8370339	intergenic
chr3L:11146309	SNP	G	T	0.4545	0.534637	chr3L:11153209	FBgn0052082
chr3R:17566411	SNP	T	A	0.3333	0.534639	chr3R:21740689	FBgn0038897
chr3L:2173391	SNP	T	C	0.2045	0.534639	chr3L:2173391	FBgn0035311; FBgn0035312
chr3L:12647071	SNP	A	C	0.2	0.534643	chr3L:12653971	FBgn0263379
chr2L:18153506	SNP	C	T	0.2381	0.534645	chr2L:18153506	FBgn0032668
chr3L:10357485	SNP	A	G	0.3659	0.534645	chr3L:10364385	FBgn0267668; FBgn0266076
chr3L:10357492	SNP	C	T	0.3659	0.534645	chr3L:10364392	FBgn0267668; FBgn0266076
chrX:21448792	SNP	A	G	0.1818	0.534645	chrX:21577765	intergenic
chr3R:23634478	SNP	A	C	0.3171	0.534646	chr3R:27808756	FBgn0085382
chr3R:20005538	SNP	T	G	0.1957	0.534647	chr3R:24179816	FBgn0039161
chr2L:16008850	DEL	C	CT	0.4474	0.534647	chr2L:16008850	FBgn0028644
chr3R:7078680	SNP	G	A	0.1316	0.534647	chr3R:11252958	FBgn0262972
chr3R:12017944	SNP	A	G	0.3478	0.534648	chr3R:16192222	FBgn0086370
chr3R:13560210	SNP	A	G	0.3571	0.534649	chr3R:17734488	FBgn0038540
chr2R:5608028	SNP	G	A	0.4634	0.534649	chr2R:9720523	FBgn0259678
chr3R:24017012	SNP	T	C	0.1333	0.534649	chr3R:28191290	FBgn0085383
chr2R:16856463	SNP	G	A	0.1591	0.534652	chr2R:20968958	intergenic
chr2L:1965650	SNP	T	A	0.2	0.534654	chr2L:1965650	FBgn0031375; FBgn0051942
chr3L:8385505	SNP	A	T	0.08889	0.534655	chr3L:8392405	FBgn0035886; FBgn0035887
chr2L:18062061	SNP	G	A	0.3333	0.534656	chr2L:18062061	FBgn0243486
chr2L:8387547	INS	TG	T	0.08889	0.534656	chr2L:8387547	FBgn0032036
chr2L:8387550	SNP	G	T	0.08889	0.534656	chr2L:8387550	FBgn0032036
chrX:6455264	SNP	T	A	0.08889	0.534657	chrX:6561231	FBgn0085446
chr3L:16498709	SNP	G	A	0.5	0.534657	chr3L:16505609	FBgn0263131
chr3R:17923923	SNP	C	T	0.4762	0.534658	chr3R:22098201	intergenic
chrX:9611241	SNP	T	C	0.08696	0.534658	chrX:9717208	intergenic
chr3L:1394943	SNP	C	G	0.1364	0.534658	chr3L:1394943	FBgn0267487
chr3L:15278503	SNP	T	C	0.4091	0.534659	chr3L:15285403	intergenic
chr2R:16475653	SNP	C	A	0.413	0.53466	chr2R:20588148	FBgn0034523; FBgn0267791
chr2R:14880371	SNP	G	A	0.4667	0.53466	chr2R:18992866	FBgn0265356
chr2L:4303467	SNP	C	T	0.3256	0.53466	chr2L:4303467	FBgn0010473
chr2L:5674610	SNP	T	G	0.2444	0.534662	chr2L:5674610	intergenic
chr3R:22661697	SNP	G	T	0.2889	0.534662	chr3R:26835975	FBgn0262473
chr2L:20327227	INS	TTGAAT	T	0.1395	0.534664	chr2L:20327227	FBgn0003475
chr3L:16331078	SNP	G	A	0.2727	0.534664	chr3L:16337978	intergenic
chr2R:14185169	SNP	T	C	0.3778	0.534666	chr2R:18297664	FBgn0010575; FBgn0034324; FBgn0034325
chr2R:14185181	SNP	G	A	0.3778	0.534666	chr2R:18297676	FBgn0010575; FBgn0034324; FBgn0034325
chr3L:4859319	SNP	A	T	0.4348	0.534666	chr3L:4859319	FBgn0047330
chr2L:9826309	SNP	C	A	0.1087	0.534666	chr2L:9826309	FBgn0032151
chr2L:9826321	SNP	C	T	0.1087	0.534666	chr2L:9826321	FBgn0032151
chr3L:12959454	SNP	T	C	0.1364	0.534667	chr3L:12966354	FBgn0041622
chr3L:12959520	SNP	C	A	0.1364	0.534667	chr3L:12966420	FBgn0041622
chr3R:14698924	SNP	T	A	0.2143	0.534668	chr3R:18873202	intergenic
chr3L:7188049	SNP	G	A	0.3409	0.534668	chr3L:7194949	intergenic
chr2L:19518606	INS	A	AATTGGA	0.2368	0.534669	chr2L:19518606	FBgn0263095; FBgn0032798
chr3L:11313434	SNP	A	G	0.1556	0.53467	chr3L:11320334	FBgn0036154
chr2R:4301287	SNP	C	T	0.4634	0.53467	chr2R:8413782	intergenic
chr2L:6352300	SNP	T	G	0.1087	0.53467	chr2L:6352300	FBgn0031802
chr3R:14896451	SNP	T	C	0.4186	0.53467	chr3R:19070729	FBgn0004876
chr2R:13808845	SNP	A	C	0.2326	0.534671	chr2R:17921340	FBgn0011589
chr3L:1063250	SNP	C	T	0.4	0.534671	chr3L:1063250	FBgn0004870
chr3L:20025442	SNP	A	G	0.2326	0.534671	chr3L:20032342	intergenic
chr2L:3991104	SNP	G	C	0.4545	0.534671	chr2L:3991104	FBgn0051774
chr3R:26548321	SNP	C	T	0.1111	0.534673	chr3R:30722599	intergenic
chrX:16196716	SNP	G	A	0.1591	0.534674	chrX:16302683	FBgn0030735
chr3R:3481323	SNP	G	T	0.2	0.534674	chr3R:7655601	intergenic
chr3L:16689772	SNP	G	A	0.4524	0.534675	chr3L:16696672	FBgn0063485; FBgn0264605; FBgn0266689
chr3R:5084284	SNP	C	T	0.25	0.534675	chr3R:9258562	FBgn0037668; FBgn0037669; FBgn0037670
chr2R:9240136	SNP	G	A	0.2558	0.534676	chr2R:13352631	intergenic
chr2R:8295548	SNP	G	A	0.2955	0.534676	chr2R:12408043	FBgn0033729; FBgn0033730; FBgn0050050
chr3R:13277398	SNP	T	C	0.4048	0.534678	chr3R:17451676	intergenic
chr2L:21863637	SNP	C	T	0.3256	0.534678	chr2L:21863637	FBgn0266222
chrX:14157889	SNP	G	T	0.3409	0.534678	chrX:14263856	FBgn0030558; FBgn0030559
chr2L:15408000	SNP	T	A	0.3182	0.53468	chr2L:15408000	intergenic
chr2R:13145740	SNP	C	A	0.2444	0.534681	chr2R:17258235	FBgn0265487; FBgn0262568
chr3R:25235722	SNP	C	T	0.1163	0.534682	chr3R:29410000	FBgn0004369
chr2L:1036499	SNP	C	A	0.1667	0.534683	chr2L:1036499	FBgn0031294; FBgn0031296
chr2L:5183825	SNP	T	G	0.325	0.534685	chr2L:5183825	FBgn0261836
chr3R:8178760	SNP	T	A	0.1591	0.534685	chr3R:12353038	FBgn0038014; FBgn0038016
chr2R:5480088	SNP	T	C	0.2045	0.534685	chr2R:9592583	FBgn0261016; FBgn0010342
chr2L:10094736	SNP	A	G	0.1739	0.534686	chr2L:10094736	FBgn0265002; FBgn0083945
chr2R:6130093	SNP	A	G	0.2609	0.534688	chr2R:10242588	FBgn0005619
chr2R:1547150	SNP	T	G	0.4762	0.534688	chr2R:5659645	FBgn0033029
chr3R:9554939	SNP	T	G	0.1538	0.534688	chr3R:13729217	FBgn0085412
chr2L:9512743	SNP	A	T	0.08889	0.534688	chr2L:9512743	FBgn0032120
chr3L:18015649	SNP	T	G	0.25	0.534688	chr3L:18022549	FBgn0000568
chr3L:5774859	SNP	T	G	0.1522	0.534689	chr3L:5781759	FBgn0044419; FBgn0260458; FBgn0266384
chr2R:10139685	SNP	C	T	0.3333	0.534689	chr2R:14252180	FBgn0010241; FBgn0001220
chrX:22158402	SNP	T	C	0.08889	0.534689	chrX:22756566	FBgn0266348
chrX:22183592	SNP	A	T	0.08889	0.534689	chrX:22781756	FBgn0266348
chrX:22187750	SNP	C	T	0.08889	0.534689	chrX:22785914	FBgn0266348
chr2R:7660406	DEL	T	TT	0.09091	0.534689	chr2R:11772901	FBgn0033652
chr3L:15340889	DEL	T	TTGCCAGTCTGTT	0.3488	0.53469	chr3L:15347789	intergenic
chr2L:14927722	SNP	A	C	0.1591	0.53469	chr2L:14927722	FBgn0259213; FBgn0028887
chr3R:13811058	INS	ATGGAAA	A	0.4103	0.53469	chr3R:17985336	FBgn0263995
chrX:9119626	SNP	G	A	0.1522	0.53469	chrX:9225593	FBgn0030107
chr2R:7469444	SNP	A	G	0.3478	0.534691	chr2R:11581939	FBgn0033636
chr2R:14782396	SNP	T	A	0.08696	0.534691	chr2R:18894891	FBgn0034408
chr2R:14782439	SNP	T	A	0.08696	0.534691	chr2R:18894934	FBgn0034408
chr2R:12047038	SNP	C	G	0.1316	0.534692	chr2R:16159533	FBgn0034083; FBgn0034082
chrX:13748559	SNP	G	A	0.3333	0.534692	chrX:13854526	FBgn0267033
chr3L:1734781	SNP	T	G	0.4444	0.534693	chr3L:1734781	FBgn0035264
chr3L:12774116	SNP	G	A	0.2609	0.534693	chr3L:12781016	FBgn0036310; FBgn0036311
chr3L:16238973	SNP	T	G	0.1333	0.534694	chr3L:16245873	intergenic
chr2L:13233935	SNP	T	A	0.1333	0.534694	chr2L:13233935	FBgn0032492; FBgn0032493
chr3L:4538195	SNP	C	T	0.25	0.534695	chr3L:4538195	FBgn0035557
chr3R:4520083	SNP	C	T	0.4359	0.534696	chr3R:8694361	FBgn0001180
chr2R:9962257	SNP	T	C	0.1304	0.534696	chr2R:14074752	FBgn0040752
chr2R:9962677	SNP	C	T	0.1304	0.534696	chr2R:14075172	FBgn0040752
chr2L:10671628	SNP	A	T	0.4524	0.534699	chr2L:10671628	FBgn0051871
chr3L:10214667	SNP	G	A	0.3571	0.534699	chr3L:10221567	FBgn0052056
chr2R:11522622	SNP	A	G	0.1591	0.534702	chr2R:15635117	FBgn0260429
chr2R:13799573	SNP	T	C	0.4318	0.534702	chr2R:17912068	FBgn0011589
chr3R:12845493	SNP	T	C	0.1818	0.534703	chr3R:17019771	FBgn0004577; FBgn0038467
chr2L:2928171	SNP	A	G	0.4634	0.534704	chr2L:2928171	FBgn0041111
chr3L:7618163	SNP	T	A	0.2667	0.534704	chr3L:7625063	FBgn0035802
chr2L:19315929	SNP	T	A	0.1111	0.534704	chr2L:19315929	intergenic
chr3R:14648632	SNP	G	C	0.2045	0.534706	chr3R:18822910	FBgn0038653
chr2L:2949390	SNP	G	A	0.3182	0.534707	chr2L:2949390	FBgn0041111
chrX:17014947	SNP	G	C	0.1556	0.534707	chrX:17120914	FBgn0260748
chr3L:2898086	SNP	G	A	0.3415	0.534707	chr3L:2898086	FBgn0262593
chr2L:10330451	SNP	C	T	0.359	0.534707	chr2L:10330451	FBgn0032221
chrX:4777973	SNP	G	T	0.175	0.534709	chrX:4883940	FBgn0260971
chrX:18694362	SNP	A	G	0.4318	0.534709	chrX:18800329	FBgn0004462
chr3R:16029299	SNP	C	T	0.3571	0.534709	chr3R:20203577	intergenic
chr3R:3077651	SNP	G	A	0.1333	0.53471	chr3R:7251929	FBgn0037492; FBgn0011282; FBgn0001112
chr2L:568539	SNP	A	G	0.1522	0.53471	chr2L:568539	FBgn0021874; FBgn0031266
chr3L:9732926	SNP	A	T	0.1364	0.534713	chr3L:9739826	FBgn0259163
chr3L:9732927	SNP	G	T	0.1364	0.534713	chr3L:9739827	FBgn0259163
chr2L:11017435	SNP	A	T	0.4773	0.534713	chr2L:11017435	FBgn0032330; FBgn0023415; FBgn0032331
chrX:45258	SNP	T	C	0.1364	0.534713	chrX:148871	FBgn0029128; FBgn0025835
chrX:18249939	INS	TT	T	0.08889	0.534714	chrX:18355906	FBgn0030913
chr2L:1179618	SNP	C	A	0.1591	0.534714	chr2L:1179618	FBgn0031319
chr2L:21008025	DEL	GC	T	0.2973	0.534715	chr2L:21008025	FBgn0250867
chr3R:16996416	SNP	C	A	0.3095	0.534715	chr3R:21170694	FBgn0264357
chr3R:26871116	SNP	A	G	0.1739	0.534716	chr3R:31045394	FBgn0010015; FBgn0053920
chr3R:26871143	SNP	T	C	0.1739	0.534716	chr3R:31045421	FBgn0010015; FBgn0053920
chr3L:1533656	SNP	G	T	0.3778	0.534716	chr3L:1533656	FBgn0035227
chr2L:21116316	SNP	A	G	0.1628	0.534717	chr2L:21116316	FBgn0040297
chr2L:16170710	SNP	T	G	0.1429	0.534717	chr2L:16170710	FBgn0001991
chr3L:9395926	SNP	T	A	0.3409	0.534717	chr3L:9402826	FBgn0015218
chr2R:9648597	SNP	C	A	0.1364	0.534719	chr2R:13761092	intergenic
chr3R:17140178	SNP	C	T	0.1	0.53472	chr3R:21314456	FBgn0001234
chrX:19474435	DEL	A	AA	0.186	0.53472	chrX:19580402	FBgn0031030; FBgn0031031
chr2R:10129787	SNP	T	A	0.1522	0.534722	chr2R:14242282	FBgn0033916
chr3L:11273233	SNP	G	A	0.1136	0.534723	chr3L:11280133	intergenic
chr2R:19577448	SNP	C	T	0.4545	0.534723	chr2R:23689925	FBgn0262728; FBgn0050183
chrX:11168656	SNP	A	T	0.08696	0.534723	chrX:11274623	FBgn0265595
chrX:11168657	SNP	A	C	0.08696	0.534723	chrX:11274624	FBgn0265595
chr3R:8713209	SNP	T	G	0.1333	0.534724	chr3R:12887487	intergenic
chrX:12160000	SNP	A	G	0.3095	0.534724	chrX:12265967	FBgn0267001
chr3L:7843582	SNP	T	A	0.4865	0.534725	chr3L:7850482	FBgn0016694
chr2L:1969344	SNP	T	C	0.2558	0.534725	chr2L:1969344	FBgn0031375
chr3R:18133647	SNP	C	T	0.2857	0.534726	chr3R:22307925	FBgn0263117
chrX:17946803	SNP	T	A	0.3636	0.534727	chrX:18052770	FBgn0003380
chrX:3597614	DEL	A	AA	0.1395	0.534727	chrX:3703581	FBgn0266549
chr2R:7697382	SNP	A	T	0.2826	0.534728	chr2R:11809877	FBgn0033652
chr3L:17617039	SNP	G	A	0.1136	0.534728	chr3L:17623939	FBgn0036741
chr2R:13819965	SNP	A	T	0.1087	0.534728	chr2R:17932460	intergenic
chrX:13174844	SNP	C	A	0.08889	0.534728	chrX:13280811	FBgn0041210
chrX:13174846	MNP	TCC	AGT	0.08889	0.534728	chrX:13280813	FBgn0041210
chrX:13174850	SNP	C	A	0.08889	0.534728	chrX:13280817	FBgn0041210
chrX:13174851	SNP	C	T	0.08889	0.534728	chrX:13280818	FBgn0041210
chrX:13174853	SNP	T	A	0.08889	0.534728	chrX:13280820	FBgn0041210
chrX:13174854	SNP	C	T	0.08889	0.534728	chrX:13280821	FBgn0041210
chrX:13174855	DEL	A	AAAA	0.08889	0.534728	chrX:13280822	FBgn0041210
chrX:13174860	SNP	C	A	0.08889	0.534728	chrX:13280827	FBgn0041210
chrX:13174863	SNP	C	T	0.08889	0.534728	chrX:13280830	FBgn0041210
chrX:13174866	DEL	A	AGG	0.08889	0.534728	chrX:13280833	FBgn0041210
chrX:13174870	SNP	T	G	0.08889	0.534728	chrX:13280837	FBgn0041210
chrX:13174871	SNP	C	A	0.08889	0.534728	chrX:13280838	FBgn0041210
chrX:13174874	DEL	AA	TTC	0.08889	0.534728	chrX:13280841	FBgn0041210
chrX:13174878	MNP	CAAGA	TCGTC	0.08889	0.534728	chrX:13280845	FBgn0041210
chrX:13174923	SNP	G	T	0.08889	0.534728	chrX:13280890	FBgn0041210
chrX:13174964	SNP	A	T	0.08889	0.534728	chrX:13280931	FBgn0041210
chrX:13174974	SNP	T	A	0.08889	0.534728	chrX:13280941	FBgn0041210
chrX:13174976	DEL	A	AAGAATAC	0.08889	0.534728	chrX:13280943	FBgn0041210
chrX:13174987	SNP	C	T	0.08889	0.534728	chrX:13280954	FBgn0041210
chrX:13174993	SNP	T	G	0.08889	0.534728	chrX:13280960	FBgn0041210
chr2L:14504715	SNP	A	C	0.275	0.534729	chr2L:14504715	intergenic
chr3L:10842011	SNP	T	C	0.2222	0.53473	chr3L:10848911	intergenic
chr2R:8528850	SNP	C	T	0.4783	0.53473	chr2R:12641345	FBgn0011604; FBgn0033760
chrX:17584425	SNP	A	T	0.2955	0.534732	chrX:17690392	FBgn0263258
chr3L:7590695	SNP	A	T	0.08696	0.534734	chr3L:7597595	FBgn0035802
chrX:4088532	SNP	A	T	0.2889	0.534734	chrX:4194499	FBgn0000635
chr2L:21714101	SNP	T	G	0.3684	0.534734	chr2L:21714101	FBgn0051619
chrX:3972650	SNP	T	C	0.4091	0.534734	chrX:4078617	FBgn0263772
chr3L:5998329	SNP	T	A	0.1522	0.534735	chr3L:6005229	FBgn0052406
chrX:16468554	SNP	C	T	0.1087	0.534735	chrX:16574521	FBgn0030758
chr2R:6109087	SNP	A	G	0.1957	0.534735	chr2R:10221582	FBgn0000448; FBgn0033497
chr3R:9554436	DEL	TAAT	T	0.3684	0.534737	chr3R:13728714	FBgn0085412
chr2L:4903933	SNP	C	T	0.1	0.534737	chr2L:4903933	FBgn0031645; FBgn0031646
chr3L:18786040	SNP	T	C	0.1463	0.534737	chr3L:18792940	FBgn0001078; FBgn0267601
chr3L:5732182	SNP	T	A	0.2093	0.534737	chr3L:5739082	FBgn0085447
chrX:13540432	SNP	T	G	0.1087	0.534738	chrX:13646399	FBgn0030505
chr3L:12093340	SNP	T	C	0.09091	0.534738	chr3L:12100240	intergenic
chr2L:13950021	SNP	G	A	0.2558	0.534738	chr2L:13950021	FBgn0032536
chr3R:13495299	SNP	G	A	0.1739	0.534739	chr3R:17669577	FBgn0038532; FBgn0038533
chr3L:7184178	SNP	A	C	0.1111	0.53474	chr3L:7191078	intergenic
chrX:13214498	SNP	A	G	0.2	0.534741	chrX:13320465	FBgn0266375
chr2R:12112937	SNP	C	A	0.1778	0.534742	chr2R:16225432	FBgn0034093
chrX:16364505	INS	GA	CTG	0.1628	0.534742	chrX:16470472	FBgn0264255
chr3R:23439683	DEL	A	AA	0.4	0.534744	chr3R:27613961	FBgn0039530
chr3R:18977974	SNP	A	T	0.1136	0.534744	chr3R:23152252	FBgn0004395
chr3L:9196239	SNP	A	C	0.1111	0.534745	chr3L:9203139	FBgn0035968
chr2L:4189246	SNP	A	C	0.3953	0.534745	chr2L:4189246	FBgn0040102; FBgn0031589
chr3L:16580487	SNP	T	C	0.09524	0.534747	chr3L:16587387	FBgn0036643; FBgn0267555; FBgn0052163
chr3L:16583608	SNP	T	G	0.09524	0.534747	chr3L:16590508	FBgn0002283; FBgn0003741; FBgn0027500
chr3L:16585725	SNP	C	T	0.09524	0.534747	chr3L:16592625	FBgn0027500
chr2R:13152165	SNP	A	C	0.2432	0.534747	chr2R:17264660	FBgn0265487
chr3L:15470459	SNP	T	G	0.3333	0.534748	chr3L:15477359	intergenic
chrX:7000302	SNP	C	A	0.2	0.534749	chrX:7106269	FBgn0029937; FBgn0027342
chr3L:4807463	SNP	A	T	0.08696	0.534749	chr3L:4807463	FBgn0042131; FBgn0261797
chr3L:4807464	SNP	T	G	0.08696	0.534749	chr3L:4807464	FBgn0042131; FBgn0261797
chr3L:4807538	SNP	T	C	0.08696	0.534749	chr3L:4807538	FBgn0042131; FBgn0261797
chrX:14488893	SNP	C	T	0.2273	0.534749	chrX:14594860	FBgn0030574
chrX:20690379	SNP	T	G	0.1818	0.534749	chrX:20819352	FBgn0085387
chr2L:1959580	SNP	A	G	0.1951	0.53475	chr2L:1959580	FBgn0031375
chr2L:3009032	SNP	T	C	0.4524	0.53475	chr2L:3009032	FBgn0031488
chr2L:14001536	SNP	G	C	0.3256	0.534751	chr2L:14001536	FBgn0003255
chr2L:14001545	SNP	G	A	0.3256	0.534751	chr2L:14001545	FBgn0003255
chr2L:14001547	SNP	G	A	0.3256	0.534751	chr2L:14001547	FBgn0003255
chr2R:4390572	INS	AA	A	0.3421	0.534754	chr2R:8503067	FBgn0050361
chr3R:13883981	SNP	T	A	0.2	0.534754	chr3R:18058259	intergenic
chr3R:23920900	SNP	T	C	0.1778	0.534754	chr3R:28095178	intergenic
chr3R:23921142	SNP	A	C	0.1778	0.534754	chr3R:28095420	intergenic
chr3R:14128554	SNP	G	A	0.2791	0.534754	chr3R:18302832	FBgn0038602; FBgn0038603
chr2L:22683655	DEL	T	TGGTGTGGGTTGTGTCGTATATGTCCAGACGCAGAAGCGTTTTGCTTGG	0.1136	0.534755	chr2L:22790923	intergenic
chr2L:22683794	SNP	A	C	0.1136	0.534755	chr2L:22791062	intergenic
chr2L:22686093	SNP	A	T	0.1136	0.534755	chr2L:22793361	intergenic
chr2L:10168132	SNP	A	G	0.1087	0.534756	chr2L:10168132	FBgn0265002
chr2L:19382010	SNP	G	A	0.25	0.534757	chr2L:19382010	FBgn0032772
chr2R:7857991	INS	G	AGAAATGCTTTGGTAACA	0.3721	0.534758	chr2R:11970486	FBgn0033669; FBgn0026573
chr3L:17363003	SNP	T	A	0.3415	0.534759	chr3L:17369903	FBgn0036715
chr3R:3304024	SNP	A	T	0.1304	0.53476	chr3R:7478302	intergenic
chr3R:3304113	SNP	C	G	0.1304	0.53476	chr3R:7478391	intergenic
chr3R:3304131	SNP	A	G	0.1304	0.53476	chr3R:7478409	intergenic
chr3R:3304141	SNP	C	T	0.1304	0.53476	chr3R:7478419	intergenic
chr3R:3304158	SNP	A	C	0.1304	0.53476	chr3R:7478436	intergenic
chr3R:3304171	SNP	C	T	0.1304	0.53476	chr3R:7478449	intergenic
chr3R:3304551	SNP	A	G	0.1304	0.53476	chr3R:7478829	intergenic
chr3R:3305963	SNP	A	G	0.1304	0.53476	chr3R:7480241	intergenic
chr2L:4157360	SNP	T	A	0.09091	0.53476	chr2L:4157360	intergenic
chr2L:4157375	SNP	G	T	0.09091	0.53476	chr2L:4157375	intergenic
chr2L:12537278	SNP	A	G	0.4878	0.53476	chr2L:12537278	FBgn0259176
chr2R:6968273	SNP	T	C	0.2558	0.534761	chr2R:11080768	FBgn0040765
chr2R:18406559	SNP	A	G	0.4667	0.534761	chr2R:22519054	FBgn0003175
chrX:5232557	SNP	T	G	0.2391	0.534761	chrX:5338524	intergenic
chr2R:19348980	SNP	G	T	0.3182	0.534761	chr2R:23461457	FBgn0264339
chr2R:10794714	SNP	T	C	0.1111	0.534762	chr2R:14907209	FBgn0027596
chr2L:9313950	SNP	A	G	0.09091	0.534762	chr2L:9313950	intergenic
chr3R:16276283	SNP	A	G	0.2093	0.534762	chr3R:20450561	FBgn0262869
chr2R:12564927	SNP	A	T	0.4186	0.534763	chr2R:16677422	FBgn0050463
chr3L:2918492	SNP	G	T	0.4651	0.534764	chr3L:2918492	FBgn0262593
chrX:5257728	SNP	A	T	0.3256	0.534766	chrX:5363695	FBgn0029761
chr3L:8884899	SNP	A	T	0.4444	0.534766	chr3L:8891799	FBgn0263930; FBgn0267531; FBgn0020633
chr3L:8020633	SNP	A	T	0.122	0.534767	chr3L:8027533	FBgn0011817
chr3L:5909737	SNP	A	G	0.1136	0.534767	chr3L:5916637	FBgn0035648
chr2L:13918297	SNP	T	C	0.1395	0.534768	chr2L:13918297	FBgn0032536
chr3L:5013332	SNP	T	C	0.2667	0.534768	chr3L:5013332	FBgn0005775
chr2R:17830865	SNP	C	T	0.4419	0.534768	chr2R:21943360	FBgn0085397
chr3L:13164005	SNP	A	G	0.3953	0.534768	chr3L:13170905	intergenic
chr3L:12750461	SNP	T	C	0.3261	0.534769	chr3L:12757361	FBgn0052113
chr3R:14526035	SNP	T	A	0.186	0.53477	chr3R:18700313	FBgn0267658
chr2L:21030418	DEL	A	AA	0.225	0.534772	chr2L:21030418	FBgn0250867
chr3L:7626005	INS	GAAG	G	0.2791	0.534773	chr3L:7632905	FBgn0035802
chr3L:12474227	SNP	G	C	0.1087	0.534774	chr3L:12481127	FBgn0036287
chrX:6388932	SNP	C	T	0.1429	0.534775	chrX:6494899	FBgn0259242
chr3L:10783304	SNP	T	G	0.2955	0.534775	chr3L:10790204	FBgn0265738
chr3L:13001702	SNP	G	T	0.4884	0.534775	chr3L:13008602	FBgn0036330; FBgn0036331; FBgn0036332
chrX:12369575	SNP	A	C	0.2	0.534777	chrX:12475542	FBgn0259143
chr3R:25114370	SNP	G	A	0.4884	0.534778	chr3R:29288648	intergenic
chrX:18507639	SNP	A	G	0.3696	0.534781	chrX:18613606	FBgn0030940
chr2L:9051782	SNP	A	C	0.2927	0.534781	chr2L:9051782	FBgn0051708
chr2L:5228124	SNP	T	A	0.475	0.534782	chr2L:5228124	FBgn0003716
chrX:13806066	SNP	A	G	0.2826	0.534782	chrX:13912033	FBgn0267033
chr3R:21631471	SNP	T	A	0.08889	0.534783	chr3R:25805749	FBgn0250831
chr3R:21631488	SNP	C	T	0.08889	0.534783	chr3R:25805766	FBgn0250831
chr3R:21631489	SNP	A	T	0.08889	0.534783	chr3R:25805767	FBgn0250831
chr3R:1076739	INS	CTC	C	0.4878	0.534783	chr3R:5251017	FBgn0260462; FBgn0264789
chr3L:10760555	SNP	A	T	0.2	0.534784	chr3L:10767455	intergenic
chr3R:15658996	SNP	C	T	0.225	0.534785	chr3R:19833274	FBgn0014135
chr2L:15161118	SNP	A	C	0.1395	0.534785	chr2L:15161118	FBgn0265996; FBgn0265995; FBgn0028888
chr3L:18118819	SNP	G	T	0.5	0.534785	chr3L:18125719	intergenic
chr2R:13832499	SNP	C	T	0.3	0.534786	chr2R:17944994	intergenic
chr3R:7105503	SNP	C	A	0.3659	0.534787	chr3R:11279781	FBgn0051386
chrX:4765487	SNP	A	C	0.4545	0.534788	chrX:4871454	FBgn0260971
chr2L:18826113	SNP	G	C	0.439	0.534789	chr2L:18826113	FBgn0032713; FBgn0027070
chr3R:22651470	SNP	T	C	0.1364	0.534789	chr3R:26825748	FBgn0262473
chr3L:20492644	SNP	T	G	0.3023	0.534789	chr3L:20499544	FBgn0052425; FBgn0037003
chr2R:13653034	SNP	G	A	0.1957	0.534791	chr2R:17765529	FBgn0027572; FBgn0034277; FBgn0263629
chr3L:8322101	SNP	T	A	0.25	0.534793	chr3L:8329001	FBgn0250833; FBgn0085491
chr3R:13115191	SNP	T	A	0.4146	0.534793	chr3R:17289469	FBgn0263501
chr3R:5298339	SNP	A	T	0.2727	0.534793	chr3R:9472617	FBgn0037698
chrX:8070383	SNP	T	C	0.2273	0.534794	chrX:8176350	FBgn0030018
chrX:11232002	SNP	C	T	0.2391	0.534795	chrX:11337969	FBgn0028421
chrX:11232035	INS	GCG	G	0.2391	0.534795	chrX:11338002	FBgn0028421
chrX:11232060	SNP	A	G	0.2391	0.534795	chrX:11338027	FBgn0028421
chrX:11232071	SNP	G	T	0.2391	0.534795	chrX:11338038	FBgn0028421
chrX:11232089	SNP	C	A	0.2391	0.534795	chrX:11338056	FBgn0028421
chrX:11232126	SNP	C	G	0.2391	0.534795	chrX:11338093	FBgn0028421
chr2R:13976342	SNP	C	T	0.4878	0.534796	chr2R:18088837	FBgn0085415
chrX:14542832	SNP	G	A	0.1579	0.534796	chrX:14648799	FBgn0015773
chr3L:9207486	SNP	A	T	0.25	0.534796	chr3L:9214386	FBgn0035969
chr3L:9207612	SNP	G	A	0.25	0.534796	chr3L:9214512	FBgn0035969
chrX:15359275	SNP	T	A	0.2826	0.534797	chrX:15465242	FBgn0030640; FBgn0030641; FBgn0030642
chr3R:1929284	SNP	C	G	0.2105	0.534797	chr3R:6103562	FBgn0266234
chr3L:7094766	SNP	T	C	0.3636	0.534797	chr3L:7101666	FBgn0053556
chr3R:26319228	SNP	C	A	0.2093	0.534797	chr3R:30493506	FBgn0026190
chr3L:4113325	SNP	T	G	0.1364	0.534798	chr3L:4113325	FBgn0028484; FBgn0035499
chr2L:7860024	SNP	C	T	0.3261	0.534798	chr2L:7860024	FBgn0040099; FBgn0031957
chrX:11598805	SNP	T	G	0.1111	0.534798	chrX:11704772	FBgn0011754; FBgn0030326
chrX:16199554	SNP	T	A	0.1778	0.534798	chrX:16305521	FBgn0027521
chrX:9194186	SNP	C	T	0.2444	0.534798	chrX:9300153	FBgn0002576
chr2L:12777300	SNP	T	G	0.2632	0.534799	chr2L:12777300	intergenic
chr2L:4582378	DEL	T	TG	0.1522	0.5348	chr2L:4582378	FBgn0053196; FBgn0263869
chr2L:4582394	SNP	G	C	0.1522	0.5348	chr2L:4582394	FBgn0053196; FBgn0263869
chr3R:19844335	SNP	A	T	0.1556	0.534801	chr3R:24018613	FBgn0020647
chr3L:3835424	SNP	C	T	0.09524	0.534802	chr3L:3835424	FBgn0004875
chr2R:2483361	SNP	A	T	0.1136	0.534802	chr2R:6595856	FBgn0086655
chr3R:17944139	SNP	A	T	0.1905	0.534802	chr3R:22118417	FBgn0051423
chr3L:1061219	SNP	T	G	0.2889	0.534803	chr3L:1061219	FBgn0004870
chr3R:25202069	SNP	C	G	0.1364	0.534805	chr3R:29376347	intergenic
chr2R:9611229	SNP	A	G	0.09091	0.534805	chr2R:13723724	FBgn0000633
chr2R:11419662	SNP	T	C	0.1087	0.534806	chr2R:15532157	FBgn0019968
chr2R:11419731	SNP	G	A	0.1087	0.534806	chr2R:15532226	FBgn0019968
chr3L:11472677	SNP	T	C	0.3043	0.534806	chr3L:11479577	intergenic
chr2R:11388393	SNP	A	G	0.2391	0.534807	chr2R:15500888	FBgn0034023; FBgn0050469
chr3L:8766340	SNP	G	A	0.3696	0.534809	chr3L:8773240	FBgn0266084
chr2L:9571637	SNP	C	T	0.1364	0.534811	chr2L:9571637	FBgn0032130
chrX:19620723	SNP	G	C	0.1304	0.534812	chrX:19726690	FBgn0031064
chrX:14040683	SNP	C	T	0.3556	0.534812	chrX:14146650	intergenic
chr3L:3000057	SNP	T	G	0.1556	0.534815	chr3L:3000057	intergenic
chr2L:8681130	INS	T	TT	0.2105	0.534817	chr2L:8681130	FBgn0032058
chr2L:2799579	SNP	T	G	0.4634	0.534817	chr2L:2799579	FBgn0004242
chr2L:4706889	SNP	C	T	0.09524	0.534817	chr2L:4706889	FBgn0085380
chr2L:15274308	SNP	G	A	0.3182	0.534818	chr2L:15274308	FBgn0086691
chr3R:10777315	SNP	C	A	0.1395	0.534818	chr3R:14951593	intergenic
chr3L:3780459	SNP	A	C	0.08889	0.534818	chr3L:3780459	FBgn0052264
chr3L:3780460	SNP	A	C	0.08889	0.534818	chr3L:3780460	FBgn0052264
chr3R:24839997	SNP	T	G	0.186	0.534819	chr3R:29014275	FBgn0039620
chr3L:5345133	SNP	C	T	0.2273	0.534819	chr3L:5352033	FBgn0016031
chrX:8751526	SNP	A	C	0.3415	0.53482	chrX:8857493	FBgn0030065
chrX:7615492	SNP	C	A	0.09756	0.534821	chrX:7721459	FBgn0022786
chr2L:14748453	SNP	C	A	0.09091	0.534821	chr2L:14748453	intergenic
chr2R:7079206	SNP	T	C	0.2826	0.534822	chr2R:11191701	FBgn0003396
chr3R:7244614	SNP	C	A	0.4884	0.534823	chr3R:11418892	FBgn0037895; FBgn0267236; FBgn0037896
chr2R:10592271	SNP	A	G	0.1778	0.534824	chr2R:14704766	FBgn0020269
chr2L:7198807	SNP	T	C	0.1304	0.534825	chr2L:7198807	FBgn0031896
chr3L:13022360	SNP	A	G	0.4884	0.534825	chr3L:13029260	FBgn0266682; FBgn0083978
chr2L:3135078	SNP	A	T	0.1707	0.534825	chr2L:3135078	FBgn0015600
chr3L:1383300	SNP	C	G	0.1591	0.534825	chr3L:1383300	FBgn0267487; FBgn0003295
chr3L:15710137	SNP	T	C	0.3778	0.534825	chr3L:15717037	FBgn0260777; FBgn0260776
chr3L:13419978	SNP	T	A	0.2273	0.534828	chr3L:13426878	FBgn0036359
chr3L:10741739	DEL	C	CCGCTT	0.1163	0.534829	chr3L:10748639	intergenic
chr2L:5341026	SNP	T	A	0.3659	0.534831	chr2L:5341026	FBgn0031703
chr3R:25562513	SNP	A	G	0.3171	0.534832	chr3R:29736791	FBgn0027583; FBgn0039689
chr3R:25562519	SNP	A	T	0.3171	0.534832	chr3R:29736797	FBgn0027583; FBgn0039689
chr3R:25562521	SNP	T	A	0.3171	0.534832	chr3R:29736799	FBgn0027583; FBgn0039689
chr3R:8573537	SNP	T	A	0.3256	0.534833	chr3R:12747815	FBgn0038084
chrX:19759438	SNP	T	C	0.1522	0.534834	chrX:19865405	FBgn0031077; FBgn0052529
chrX:19759607	SNP	G	T	0.1522	0.534834	chrX:19865574	FBgn0031077; FBgn0052529
chr3L:16921259	SNP	A	G	0.09091	0.534835	chr3L:16928159	FBgn0036677; FBgn0036678
chr2R:14063945	SNP	C	T	0.2889	0.534836	chr2R:18176440	FBgn0034312; FBgn0034313
chr2L:6805227	SNP	A	G	0.2609	0.534837	chr2L:6805227	FBgn0031860; FBgn0031861
chrX:2568048	SNP	A	T	0.3333	0.534837	chrX:2674015	FBgn0003371
chr2L:7727797	SNP	A	C	0.1628	0.534837	chr2L:7727797	FBgn0031939
chr3R:12059763	SNP	A	C	0.1087	0.534838	chr3R:16234041	FBgn0040071
chr2L:12275249	SNP	T	A	0.3846	0.534839	chr2L:12275249	FBgn0000114
chr3L:9141590	SNP	C	T	0.08696	0.534839	chr3L:9148490	FBgn0004244
chrX:6942731	SNP	A	G	0.1333	0.534839	chrX:7048698	FBgn0029930; FBgn0004143
chr3L:15639997	SNP	T	C	0.4146	0.534839	chr3L:15646897	FBgn0259236
chr3L:78247	SNP	T	G	0.4186	0.534839	chr3L:78247	intergenic
chrX:14803202	SNP	C	T	0.2889	0.53484	chrX:14909169	FBgn0264078; FBgn0030594; FBgn0030595
chr3R:21235037	SNP	G	C	0.2222	0.53484	chr3R:25409315	FBgn0004509
chr3R:13034475	SNP	A	C	0.1778	0.534842	chr3R:17208753	intergenic
chr2L:14038469	SNP	A	T	0.3415	0.534843	chr2L:14038469	FBgn0266822
chr2R:17240213	SNP	A	T	0.1957	0.534843	chr2R:21352708	intergenic
chr3R:26296510	SNP	C	A	0.1087	0.534843	chr3R:30470788	FBgn0039776
chr2R:14516528	SNP	G	T	0.4545	0.534844	chr2R:18629023	FBgn0000566; FBgn0034368
chr2L:5548781	SNP	C	G	0.09091	0.534846	chr2L:5548781	FBgn0031717; FBgn0031718
chr2R:16101061	SNP	T	A	0.3409	0.534847	chr2R:20213556	FBgn0034483
chr2L:17865083	SNP	A	C	0.3333	0.534847	chr2L:17865083	FBgn0262018
chrX:9654940	SNP	T	C	0.1087	0.534847	chrX:9760907	intergenic
chr2L:14894721	SNP	C	T	0.1333	0.534848	chr2L:14894721	intergenic
chr2L:15339575	SNP	G	C	0.2927	0.534848	chr2L:15339575	intergenic
chr2R:16713047	SNP	G	A	0.2955	0.534849	chr2R:20825542	FBgn0011674
chr2R:11450076	SNP	T	C	0.119	0.53485	chr2R:15562571	FBgn0034031; FBgn0034032
chr3L:13653084	DEL	A	ACACG	0.475	0.53485	chr3L:13659984	FBgn0264001
chr3R:12470635	INS	AGTATTCTC	A	0.2791	0.534851	chr3R:16644913	FBgn0038453; FBgn0038454
chr3L:11150233	SNP	A	G	0.1957	0.534851	chr3L:11157133	FBgn0052082
chrX:8222803	SNP	A	G	0.1333	0.534852	chrX:8328770	FBgn0015519
chr3L:14153706	SNP	G	A	0.09091	0.534853	chr3L:14160606	intergenic
chr2L:11818873	DEL	G	GG	0.4286	0.534853	chr2L:11818873	FBgn0264815
chr3R:21228781	SNP	T	G	0.4186	0.534854	chr3R:25403059	FBgn0004509
chr2L:7969941	SNP	A	G	0.3182	0.534855	chr2L:7969941	FBgn0085450
chr2L:7764302	SNP	C	A	0.4286	0.534855	chr2L:7764302	FBgn0267689
chrX:4072351	INS	TTT	T	0.1707	0.534857	chrX:4178318	FBgn0000635
chr3R:10281469	SNP	G	C	0.2143	0.534857	chr3R:14455747	FBgn0086901
chr3R:10281473	SNP	G	A	0.2143	0.534857	chr3R:14455751	FBgn0086901
chrX:8082118	SNP	G	T	0.4444	0.534858	chrX:8188085	FBgn0261873
chr3L:14946284	SNP	A	T	0.4048	0.534858	chr3L:14953184	intergenic
chr2L:1428510	MNP	TAT	ATC	0.1	0.534858	chr2L:1428510	FBgn0263320
chr2L:10120716	SNP	G	A	0.1905	0.534859	chr2L:10120716	FBgn0265002; FBgn0083945
chr3R:13077245	SNP	A	C	0.1111	0.534859	chr3R:17251523	FBgn0038494
chr3R:13077255	SNP	A	T	0.1111	0.534859	chr3R:17251533	FBgn0038494
chr3R:13077261	DEL	T	TT	0.1111	0.534859	chr3R:17251539	FBgn0038494
chr3R:17358406	SNP	T	C	0.2	0.534859	chr3R:21532684	FBgn0263130
chr3R:10375023	SNP	G	A	0.08889	0.53486	chr3R:14549301	FBgn0038237
chr3R:10375079	SNP	C	T	0.08889	0.53486	chr3R:14549357	FBgn0038237
chr3R:10375362	SNP	T	G	0.08889	0.53486	chr3R:14549640	FBgn0038237
chr3R:10375480	SNP	T	C	0.08889	0.53486	chr3R:14549758	FBgn0038237
chr3R:10375600	SNP	C	T	0.08889	0.53486	chr3R:14549878	FBgn0038237
chr3L:23079801	SNP	T	G	0.08889	0.53486	chr3L:23086701	intergenic
chr3L:23273411	SNP	A	C	0.08889	0.53486	chr3L:23280311	FBgn0266347
chr3L:23420160	SNP	C	G	0.08889	0.53486	chr3L:23427060	intergenic
chrX:16536370	SNP	A	G	0.3043	0.534861	chrX:16642337	FBgn0030766
chr3L:9237413	SNP	T	C	0.1304	0.534863	chr3L:9244313	intergenic
chr3L:9237448	SNP	A	G	0.1304	0.534863	chr3L:9244348	intergenic
chr3L:9237781	SNP	T	A	0.1304	0.534863	chr3L:9244681	intergenic
chr3L:8094563	SNP	G	A	0.25	0.534863	chr3L:8101463	FBgn0262579
chr2L:868606	SNP	A	C	0.2857	0.534867	chr2L:868606	FBgn0029095; FBgn0020305
chr2L:4389077	SNP	T	G	0.1087	0.534867	chr2L:4389077	FBgn0027560
chr3L:453922	SNP	T	C	0.2174	0.534872	chr3L:453922	FBgn0001316
chr3R:19835615	SNP	C	T	0.4048	0.534873	chr3R:24009893	FBgn0020647
chr2L:19134196	INS	CC	G	0.4524	0.534873	chr2L:19134196	FBgn0086447; FBgn0010300
chrX:16623386	SNP	T	A	0.1778	0.534874	chrX:16729353	FBgn0027528
chrX:16623483	SNP	G	A	0.1778	0.534874	chrX:16729450	FBgn0027528
chr3R:9871632	SNP	C	G	0.09302	0.534874	chr3R:14045910	intergenic
chr3R:15896823	SNP	A	C	0.2381	0.534876	chr3R:20071101	intergenic
chr2R:9574658	SNP	A	C	0.1395	0.534876	chr2R:13687153	FBgn0000633
chr3R:14661952	SNP	G	A	0.08889	0.534878	chr3R:18836230	FBgn0038653
chrX:17806905	SNP	T	A	0.2	0.534878	chrX:17912872	FBgn0030884
chr3L:10109151	SNP	A	C	0.4444	0.534878	chr3L:10116051	FBgn0040823
chr3L:10109154	SNP	G	T	0.4444	0.534878	chr3L:10116054	FBgn0040823
chr3L:10388266	SNP	C	G	0.1778	0.534879	chr3L:10395166	intergenic
chr3L:10388284	SNP	C	T	0.1778	0.534879	chr3L:10395184	intergenic
chr3R:23252211	SNP	G	A	0.3571	0.53488	chr3R:27426489	FBgn0016061
chr3R:27452192	SNP	T	C	0.3256	0.534881	chr3R:31626470	FBgn0039862
chr3L:16277886	SNP	G	A	0.4762	0.534882	chr3L:16284786	FBgn0036593; FBgn0036594
chr2L:20864479	SNP	A	C	0.4286	0.534883	chr2L:20864479	FBgn0032898; FBgn0032899
chr3L:9171262	SNP	T	G	0.1333	0.534884	chr3L:9178162	FBgn0004244
chr3L:2159735	SNP	T	A	0.2609	0.534884	chr3L:2159735	FBgn0035308
chr3L:3074505	SNP	C	T	0.2727	0.534885	chr3L:3074505	FBgn0035397
chr2R:15828139	SNP	T	C	0.3478	0.534885	chr2R:19940634	FBgn0263340
chr2R:17877455	SNP	C	A	0.4884	0.534887	chr2R:21989950	FBgn0085399
chr3R:23101612	SNP	A	G	0.2093	0.534887	chr3R:27275890	FBgn0046247
chr3R:22720198	SNP	T	A	0.3023	0.534887	chr3R:26894476	FBgn0004359
chr3L:15907323	SNP	G	A	0.4444	0.534889	chr3L:15914223	FBgn0036544
chr3L:10224499	SNP	T	A	0.3111	0.534889	chr3L:10231399	intergenic
chr2L:2215120	SNP	C	T	0.2826	0.534889	chr2L:2215120	FBgn0010288; FBgn0085203; FBgn0031398
chr3L:14067905	SNP	C	T	0.3333	0.534889	chr3L:14074805	FBgn0013563; FBgn0005592
chr3R:20308388	SNP	A	G	0.3864	0.534889	chr3R:24482666	intergenic
chr2R:6635897	SNP	A	G	0.3556	0.53489	chr2R:10748392	FBgn0053144
chr2R:13829693	SNP	G	A	0.2727	0.534891	chr2R:17942188	intergenic
chr2R:13829709	SNP	C	A	0.2727	0.534891	chr2R:17942204	intergenic
chr3R:21604710	SNP	A	T	0.2857	0.534893	chr3R:25778988	FBgn0039370
chr2L:1247080	SNP	T	C	0.4878	0.534893	chr2L:1247080	intergenic
chr2R:14880669	SNP	C	T	0.2667	0.534893	chr2R:18993164	FBgn0265356
chrX:19785321	SNP	C	A	0.1304	0.534893	chrX:19891288	FBgn0052529
chr3L:1613416	SNP	G	C	0.2826	0.534893	chr3L:1613416	FBgn0035239; FBgn0035240; FBgn0035241
chr3R:14858118	SNP	G	T	0.08696	0.534893	chr3R:19032396	FBgn0038675
chr3R:15194105	SNP	G	A	0.08696	0.534893	chr3R:19368383	FBgn0086613
chr3R:15194178	SNP	T	A	0.08696	0.534893	chr3R:19368456	FBgn0086613
chr3R:15195230	SNP	A	C	0.08696	0.534893	chr3R:19369508	FBgn0086613
chrX:13908924	SNP	C	T	0.3111	0.534894	chrX:14014891	FBgn0011952; FBgn0011975; FBgn0011976
chr3R:7092265	SNP	A	G	0.1591	0.534895	chr3R:11266543	intergenic
chr3R:7104802	SNP	T	C	0.1591	0.534895	chr3R:11279080	FBgn0051386
chrX:4611103	SNP	A	C	0.1087	0.534896	chrX:4717070	FBgn0029723
chr3R:13347007	SNP	T	A	0.1136	0.534896	chr3R:17521285	intergenic
chr3L:13318191	SNP	A	C	0.3488	0.534896	chr3L:13325091	FBgn0265751
chr2L:2082377	SNP	A	G	0.1778	0.534897	chr2L:2082377	FBgn0053516; FBgn0266043; FBgn0264864
chr2L:20395284	SNP	T	C	0.1778	0.534898	chr2L:20395284	FBgn0032857
chr3L:1421664	SNP	A	T	0.3488	0.534898	chr3L:1421664	FBgn0267487; FBgn0035218
chr3R:10038916	SNP	G	A	0.3409	0.534898	chr3R:14213194	FBgn0011582
chr3L:7301504	SNP	C	T	0.4444	0.534899	chr3L:7308404	FBgn0035756
chr2R:19707765	SNP	T	C	0.3778	0.534899	chr2R:23820242	FBgn0034911
chr3L:849931	SNP	A	G	0.2273	0.5349	chr3L:849931	FBgn0035168
chr2R:7439530	SNP	G	A	0.1136	0.534901	chr2R:11552025	intergenic
chr3R:26280057	SNP	C	A	0.3636	0.534901	chr3R:30454335	FBgn0028646
chr3L:16028117	DEL	T	TCGAGGCAAT	0.275	0.534901	chr3L:16035017	FBgn0261633; FBgn0260646; FBgn0036560
chr3R:17908174	SNP	G	A	0.3721	0.534901	chr3R:22082452	FBgn0038929
chr2R:14222021	SNP	T	C	0.3636	0.534902	chr2R:18334516	FBgn0010575
chrX:14773857	SNP	G	A	0.08696	0.534902	chrX:14879824	FBgn0264078; FBgn0266434; FBgn0266435
chr3L:15422800	SNP	T	A	0.4146	0.534905	chr3L:15429700	intergenic
chr2R:18895152	SNP	T	C	0.4318	0.534905	chr2R:23007629	FBgn0003900
chr2R:18895156	SNP	A	C	0.4318	0.534905	chr2R:23007633	FBgn0003900
chr3R:3833434	DEL	CC	C	0.4872	0.534905	chr3R:8007712	FBgn0037537; FBgn0040524
chrX:20563562	SNP	T	G	0.4667	0.534906	chrX:20692535	FBgn0003300
chr3L:17748386	SNP	G	C	0.2222	0.534906	chr3L:17755286	FBgn0036752; FBgn0043025
chr3R:5768189	SNP	A	C	0.3415	0.534906	chr3R:9942467	FBgn0267336
chr3R:21263232	DEL	T	TGGAGCTGGT	0.119	0.534907	chr3R:25437510	FBgn0004509
chr3L:19287660	SNP	T	C	0.2558	0.534908	chr3L:19294560	FBgn0028380; FBgn0267715
chr3R:19354274	SNP	A	G	0.2	0.534908	chr3R:23528552	FBgn0039084
chr3L:8809798	SNP	A	T	0.1087	0.534909	chr3L:8816698	intergenic
chr3L:9823264	SNP	G	C	0.3023	0.53491	chr3L:9830164	FBgn0264489
chr3L:10468932	SNP	C	G	0.1556	0.534911	chr3L:10475832	intergenic
chr2L:15428661	SNP	C	T	0.3953	0.534911	chr2L:15428661	intergenic
chr3L:1678186	SNP	G	C	0.4444	0.534911	chr3L:1678186	FBgn0035260
chr3R:13321284	SNP	A	G	0.2791	0.534911	chr3R:17495562	FBgn0261046
chr3R:14703775	SNP	G	A	0.09091	0.534912	chr3R:18878053	FBgn0038654
chr3L:6990591	SNP	G	C	0.2558	0.534913	chr3L:6997491	intergenic
chr3R:10140934	SNP	G	A	0.2727	0.534913	chr3R:14315212	FBgn0051321; FBgn0013767; FBgn0011474
chr3R:10140946	SNP	C	A	0.2727	0.534913	chr3R:14315224	FBgn0051321; FBgn0013767; FBgn0011474
chr2L:6380408	DEL	CCTT	C	0.4565	0.534913	chr2L:6380408	FBgn0259714; FBgn0031808
chr2L:6380416	SNP	A	C	0.4565	0.534913	chr2L:6380416	FBgn0259714; FBgn0031808
chr2L:3697452	SNP	A	C	0.08889	0.534914	chr2L:3697452	FBgn0031561; FBgn0031562; FBgn0031563
chr2L:17895739	SNP	T	G	0.2222	0.534914	chr2L:17895739	intergenic
chr3L:1009107	SNP	C	T	0.4884	0.534915	chr3L:1009107	FBgn0024277
chr2L:9134844	SNP	A	T	0.09302	0.534915	chr2L:9134844	FBgn0052982
chr3R:15106454	SNP	A	G	0.2381	0.534915	chr3R:19280732	intergenic
chr3L:8291938	SNP	C	T	0.1087	0.534915	chr3L:8298838	FBgn0015793; FBgn0035866
chrX:4617910	SNP	T	C	0.3696	0.534915	chrX:4723877	FBgn0029723
chr2L:18367210	SNP	T	G	0.1667	0.534916	chr2L:18367210	FBgn0000636
chr3R:22480614	SNP	A	T	0.1667	0.534916	chr3R:26654892	FBgn0250908
chrX:5001224	SNP	G	A	0.1591	0.534918	chrX:5107191	FBgn0029746; FBgn0266098
chrX:5935200	SNP	C	A	0.381	0.534919	chrX:6041167	FBgn0029834
chr2R:8161552	INS	AA	A	0.15	0.534921	chr2R:12274047	FBgn0000253
chr3R:16736282	SNP	C	G	0.2444	0.534921	chr3R:20910560	FBgn0051191
chr3L:18720515	SNP	T	C	0.1628	0.534922	chr3L:18727415	intergenic
chr3L:18720532	SNP	T	A	0.1628	0.534922	chr3L:18727432	intergenic
chr3L:2320517	SNP	T	C	0.4318	0.534922	chr3L:2320517	FBgn0266975
chrX:9979847	SNP	G	A	0.09091	0.534923	chrX:10085814	FBgn0030177; FBgn0030178; FBgn0083940
chr3R:20812399	SNP	C	G	0.3778	0.534923	chr3R:24986677	FBgn0039257
chr3L:3529795	DEL	T	CA	0.1136	0.534923	chr3L:3529795	FBgn0005640
chr2R:9683509	SNP	A	G	0.1429	0.534927	chr2R:13796004	FBgn0033869
chr3R:22463432	SNP	T	G	0.359	0.534927	chr3R:26637710	FBgn0039443
chr3R:17353802	SNP	T	G	0.225	0.534927	chr3R:21528080	FBgn0038890
chr2L:3676003	SNP	A	G	0.3333	0.534929	chr2L:3676003	FBgn0085369
chr2L:9136729	SNP	A	C	0.09756	0.53493	chr2L:9136729	FBgn0052982
chr3L:12850321	SNP	G	C	0.1395	0.534931	chr3L:12857221	FBgn0036319; FBgn0052107
chrX:5246266	SNP	C	A	0.3913	0.534931	chrX:5352233	FBgn0029761
chr2R:7498003	SNP	G	C	0.1087	0.534932	chr2R:11610498	FBgn0033636
chrX:9192217	SNP	G	A	0.3111	0.534932	chrX:9298184	FBgn0002576
chr3L:7783970	SNP	T	C	0.4091	0.534933	chr3L:7790870	FBgn0052369
chr2R:4592315	SNP	T	G	0.08889	0.534933	chr2R:8704810	FBgn0033323
chr3R:25492480	SNP	A	G	0.2	0.534934	chr3R:29666758	FBgn0039675; FBgn0039676
chr3R:25492656	SNP	T	G	0.2	0.534934	chr3R:29666934	FBgn0039675; FBgn0039676
chr3R:25494483	SNP	T	G	0.2	0.534934	chr3R:29668761	FBgn0039676; FBgn0039677
chr2L:906554	SNP	G	T	0.2727	0.534934	chr2L:906554	intergenic
chr2L:11596129	SNP	T	G	0.2381	0.534934	chr2L:11596129	FBgn0015400
chrX:3458253	SNP	A	T	0.1087	0.534936	chrX:3564220	FBgn0052791; FBgn0052792
chr2R:17705915	SNP	C	T	0.2	0.534937	chr2R:21818410	intergenic
chr3R:7425847	SNP	A	C	0.3095	0.534937	chr3R:11600125	FBgn0051363
chr3L:4087000	SNP	T	C	0.1739	0.534938	chr3L:4087000	FBgn0004516; FBgn0035495
chr3L:18473897	DEL	A	AGA	0.1591	0.534939	chr3L:18480797	intergenic
chr3L:18473911	DEL	T	TT	0.1591	0.534939	chr3L:18480811	intergenic
chr3L:18473937	SNP	A	G	0.1591	0.534939	chr3L:18480837	intergenic
chr3L:14226203	INS	TT	T	0.2105	0.53494	chr3L:14233103	FBgn0013718; FBgn0036416
chr3L:17451075	SNP	T	C	0.2	0.534941	chr3L:17457975	FBgn0036725
chr3R:26478780	SNP	T	G	0.1111	0.534941	chr3R:30653058	intergenic
chrX:4794239	SNP	A	T	0.3913	0.534942	chrX:4900206	FBgn0260971
chr3L:1554426	SNP	G	C	0.3043	0.534943	chr3L:1554426	FBgn0041342; FBgn0035231; FBgn0035232
chr3L:1554431	SNP	G	A	0.3043	0.534943	chr3L:1554431	FBgn0041342; FBgn0035231; FBgn0035232
chr2L:2581776	SNP	C	A	0.1628	0.534944	chr2L:2581776	FBgn0031437; FBgn0026479
chr3R:25891321	SNP	T	A	0.3256	0.534944	chr3R:30065599	FBgn0266411
chr2L:14557039	SNP	C	G	0.1364	0.534944	chr2L:14557039	FBgn0266148
chr2R:8869652	SNP	A	C	0.2368	0.534945	chr2R:12982147	intergenic
chr3R:13400260	SNP	G	C	0.1136	0.534948	chr3R:17574538	intergenic
chr2L:9168459	SNP	T	G	0.3256	0.53495	chr2L:9168459	FBgn0041092
chr2R:14420075	SNP	G	A	0.1333	0.534952	chr2R:18532570	FBgn0034356
chr2L:4119736	SNP	G	A	0.3571	0.534952	chr2L:4119736	FBgn0020376
chrX:15133767	DEL	T	TCCAAAT	0.2143	0.534952	chrX:15239734	intergenic
chr2L:12728414	INS	TA	T	0.4524	0.534952	chr2L:12728414	FBgn0032456
chr3L:6709346	SNP	C	G	0.186	0.534953	chr3L:6716246	FBgn0005626
chr3R:22652318	SNP	A	T	0.4	0.534954	chr3R:26826596	FBgn0262473
chr3L:16805696	SNP	A	G	0.4884	0.534954	chr3L:16812596	FBgn0021768; FBgn0036665
chr3R:25019670	SNP	C	T	0.2222	0.534954	chr3R:29193948	FBgn0039647
chr2R:2117447	SNP	G	T	0.1163	0.534956	chr2R:6229942	FBgn0263144
chr2L:15158006	SNP	T	C	0.4651	0.534956	chr2L:15158006	intergenic
chr3L:14802341	DEL	G	GATGTGGGAAATTTAGCCTTGATTTGCGG	0.08889	0.534957	chr3L:14809241	FBgn0036454
chr3L:7693957	SNP	T	A	0.2791	0.534957	chr3L:7700857	FBgn0052373; FBgn0261788
chr2L:3217936	SNP	T	G	0.3095	0.534957	chr2L:3217936	intergenic
chrX:8008968	SNP	A	T	0.3696	0.534958	chrX:8114935	FBgn0040319
chr2L:15196986	SNP	G	A	0.4634	0.534958	chr2L:15196986	FBgn0028888
chr2L:9316319	SNP	G	T	0.2	0.534959	chr2L:9316319	intergenic
chr3R:8455844	SNP	G	T	0.2558	0.53496	chr3R:12630122	FBgn0038065; FBgn0260444
chrX:6968127	SNP	G	T	0.1556	0.53496	chrX:7074094	FBgn0264270
chr2R:8133913	SNP	C	T	0.4884	0.534961	chr2R:12246408	FBgn0265374
chr3R:25556038	SNP	T	C	0.1522	0.534961	chr3R:29730316	FBgn0039688
chr3R:22537199	SNP	T	A	0.3023	0.534963	chr3R:26711477	FBgn0023179
chr3R:7496620	SNP	C	A	0.3659	0.534964	chr3R:11670898	FBgn0259227
chr2L:14890889	SNP	T	A	0.1087	0.534964	chr2L:14890889	intergenic
chr3R:24023094	SNP	T	G	0.4419	0.534965	chr3R:28197372	FBgn0085383
chr2R:1897245	SNP	G	A	0.09302	0.534965	chr2R:6009740	FBgn0264959
chr3R:25009634	SNP	T	C	0.4103	0.534967	chr3R:29183912	FBgn0039647
chr2R:4620842	SNP	G	C	0.3171	0.534968	chr2R:8733337	FBgn0086784
chr3R:10346616	SNP	C	A	0.2326	0.534968	chr3R:14520894	FBgn0038237; FBgn0038236
chr3R:19301334	SNP	G	T	0.2791	0.534968	chr3R:23475612	intergenic
chr2L:10331977	SNP	G	T	0.2857	0.534969	chr2L:10331977	FBgn0032221; FBgn0032222
chr3R:18025454	SNP	A	G	0.186	0.53497	chr3R:22199732	FBgn0051163; FBgn0266751
chr3R:25207085	SNP	C	G	0.08889	0.534971	chr3R:29381363	FBgn0004369
chr3R:25208687	SNP	C	A	0.08889	0.534971	chr3R:29382965	FBgn0004369
chr3L:9402677	SNP	T	C	0.1739	0.534971	chr3L:9409577	FBgn0035986
chr3L:9404240	SNP	T	A	0.1739	0.534971	chr3L:9411140	FBgn0035986; FBgn0035987
chr3L:9404256	SNP	G	A	0.1739	0.534971	chr3L:9411156	FBgn0035986; FBgn0035987
chr3L:9404327	SNP	G	C	0.1739	0.534971	chr3L:9411227	FBgn0035986; FBgn0035987
chr2R:11611952	SNP	G	A	0.2791	0.534973	chr2R:15724447	intergenic
chrX:3473012	SNP	C	T	0.1556	0.534973	chrX:3578979	FBgn0266429
chr2R:11915354	SNP	C	G	0.1304	0.534973	chr2R:16027849	FBgn0034068; FBgn0034069
chrX:8650324	INS	TT	T	0.2326	0.534973	chrX:8756291	FBgn0026411
chr2R:19405756	SNP	T	C	0.3261	0.534974	chr2R:23518233	intergenic
chrX:9410137	SNP	A	G	0.2051	0.534974	chrX:9516104	FBgn0267253
chr3R:8707659	SNP	A	T	0.359	0.534974	chr3R:12881937	intergenic
chr2R:6336320	SNP	T	G	0.2444	0.534975	chr2R:10448815	FBgn0001122; FBgn0033524
chrX:5994344	SNP	A	G	0.3043	0.534975	chrX:6100311	FBgn0029843
chrX:12127795	SNP	A	C	0.09091	0.534976	chrX:12233762	FBgn0267001; FBgn0052655
chr2R:13510688	SNP	A	T	0.4762	0.534976	chr2R:17623183	FBgn0034253
chr3R:6866776	SNP	T	G	0.35	0.534976	chr3R:11041054	FBgn0083950
chr2L:13629520	SNP	T	G	0.1087	0.534976	chr2L:13629520	FBgn0259984
chrX:469542	SNP	A	G	0.08889	0.534978	chrX:575509	FBgn0000108
chr3R:20508572	SNP	A	C	0.1136	0.534979	chr3R:24682850	FBgn0003429
chr2R:11439548	INS	AA	A	0.09091	0.53498	chr2R:15552043	intergenic
chr3R:18125863	SNP	A	T	0.4651	0.534981	chr3R:22300141	FBgn0038938
chr2R:18748722	SNP	G	A	0.4762	0.534983	chr2R:22861199	intergenic
chrX:6329816	SNP	C	T	0.1111	0.534983	chrX:6435783	FBgn0259242
chr2R:19167452	SNP	C	T	0.4	0.534983	chr2R:23279929	intergenic
chr3R:20329614	SNP	T	C	0.3256	0.534984	chr3R:24503892	intergenic
chr3R:21141972	SNP	A	C	0.1395	0.534986	chr3R:25316250	FBgn0039323; FBgn0039324
chr3L:3779501	SNP	T	C	0.1163	0.534986	chr3L:3779501	FBgn0052264
chr3R:2386212	SNP	A	C	0.3659	0.534987	chr3R:6560490	FBgn0053202; FBgn0037454
chr3R:21843018	SNP	C	T	0.1136	0.534987	chr3R:26017296	FBgn0002578; FBgn0266400; FBgn0002592; FBgn0263652
chrX:8354429	SNP	T	C	0.2174	0.534987	chrX:8460396	FBgn0030040
chr3L:11572048	SNP	A	G	0.1667	0.534988	chr3L:11578948	FBgn0053270; FBgn0263247
chr2L:14300294	SNP	T	C	0.5	0.534989	chr2L:14300294	FBgn0261563
chr2R:15570605	SNP	A	G	0.1136	0.534991	chr2R:19683100	FBgn0085227; FBgn0265698
chr2L:12289691	SNP	T	C	0.4	0.534991	chr2L:12289691	FBgn0000114
chr2L:1720788	INS	GGGAG	G	0.381	0.534992	chr2L:1720788	FBgn0031359
chr3R:19467345	INS	AA	A	0.1707	0.534992	chr3R:23641623	FBgn0051145
chr3L:4841145	SNP	C	G	0.2174	0.534994	chr3L:4841145	intergenic
chr3L:10401630	SNP	T	A	0.2	0.534994	chr3L:10408530	intergenic
chr3R:26096081	SNP	A	C	0.09524	0.534994	chr3R:30270359	intergenic
chr2R:20177186	SNP	G	A	0.4048	0.534995	chr2R:24289663	FBgn0005636
chr2L:9366205	SNP	C	T	0.2558	0.534995	chr2L:9366205	intergenic
chr3R:22115915	SNP	A	G	0.119	0.534995	chr3R:26290193	intergenic
chr3L:21262591	SNP	A	G	0.3409	0.534996	chr3L:21269491	FBgn0037064; FBgn0266655
chr3R:22509788	SNP	T	G	0.08889	0.534997	chr3R:26684066	intergenic
chr2L:12199498	SNP	A	T	0.2609	0.534997	chr2L:12199498	FBgn0000114
chr3R:7541357	SNP	T	A	0.2821	0.534998	chr3R:11715635	intergenic
chr2R:10023526	SNP	A	G	0.1957	0.534998	chr2R:14136021	FBgn0040752
chr2R:8279455	SNP	C	G	0.2326	0.534998	chr2R:12391950	FBgn0033726
chrX:9327706	SNP	G	A	0.3256	0.535	chrX:9433673	FBgn0261260
chr2L:15454559	SNP	T	C	0.2955	0.535001	chr2L:15454559	intergenic
chr2L:15454566	DEL	AGAAA	A	0.2955	0.535001	chr2L:15454566	intergenic
chr2L:15454598	SNP	A	C	0.2955	0.535001	chr2L:15454598	intergenic
chr2L:10505383	SNP	T	C	0.4651	0.535001	chr2L:10505383	FBgn0086347; FBgn0265155
chr2L:10505390	SNP	T	C	0.4651	0.535001	chr2L:10505390	FBgn0086347; FBgn0265155
chr2L:10505415	SNP	T	C	0.4651	0.535001	chr2L:10505415	FBgn0086347; FBgn0265155
chr2L:10505416	SNP	C	T	0.4651	0.535001	chr2L:10505416	FBgn0086347; FBgn0265155
chr3R:20522861	SNP	C	G	0.1591	0.535002	chr3R:24697139	FBgn0003429
chr3R:20522868	SNP	G	A	0.1591	0.535002	chr3R:24697146	FBgn0003429
chr3R:20522905	SNP	A	G	0.1591	0.535002	chr3R:24697183	FBgn0003429
chr3L:2040541	SNP	C	T	0.4	0.535002	chr3L:2040541	FBgn0086906
chr3L:3024694	SNP	A	G	0.1364	0.535006	chr3L:3024694	FBgn0004372
chr3L:3122203	INS	AATA	A	0.3333	0.535006	chr3L:3122203	FBgn0026189; FBgn0052273
chr2L:3797314	SNP	C	T	0.1087	0.535006	chr2L:3797314	FBgn0031571
chr3L:10985657	INS	AAAA	A	0.08889	0.535006	chr3L:10992557	FBgn0013469
chr3R:16421547	SNP	G	T	0.2439	0.535007	chr3R:20595825	FBgn0023097
chr3L:14457876	SNP	C	A	0.2955	0.535007	chr3L:14464776	FBgn0087007
chr2R:7157644	SNP	A	G	0.2045	0.535008	chr2R:11270139	FBgn0033603
chr3L:5101102	SNP	A	G	0.3333	0.535009	chr3L:5101102	intergenic
chrX:9233900	SNP	A	C	0.2791	0.53501	chrX:9339867	FBgn0085478
chr2R:20096129	SNP	T	C	0.1739	0.535011	chr2R:24208606	FBgn0034990
chrX:18930411	SNP	T	C	0.2444	0.535011	chrX:19036378	intergenic
chr2R:8917918	SNP	T	G	0.2889	0.535013	chr2R:13030413	intergenic
chr2R:6005158	SNP	T	G	0.1778	0.535015	chr2R:10117653	FBgn0003071; FBgn0033486
chr2L:8010947	SNP	A	G	0.375	0.535016	chr2L:8010947	FBgn0054010; FBgn0031975
chr2R:6092758	SNP	T	A	0.1591	0.535016	chr2R:10205253	FBgn0000448; FBgn0033497
chr2R:16814687	SNP	G	C	0.4318	0.535017	chr2R:20927182	FBgn0020617
chr3L:3335838	SNP	T	C	0.1364	0.535018	chr3L:3335838	FBgn0035440; FBgn0052274; FBgn0052268
chr2R:14991623	INS	GGCAATGC	G	0.2558	0.535018	chr2R:19104118	FBgn0004168
chr2R:13142381	SNP	T	G	0.2045	0.535019	chr2R:17254876	FBgn0265487; FBgn0263708; FBgn0262961
chrX:16299961	SNP	T	C	0.1957	0.535022	chrX:16405928	FBgn0030746; FBgn0030747
chr2L:10189704	SNP	T	C	0.09302	0.535022	chr2L:10189704	FBgn0028675; FBgn0051874
chr2R:4486688	DEL	C	CATCTTAGC	0.125	0.535025	chr2R:8599183	FBgn0033309
chrX:9568639	SNP	A	G	0.4773	0.535026	chrX:9674606	FBgn0261617
chr3L:7710271	SNP	C	T	0.4667	0.535027	chr3L:7717171	FBgn0052373; FBgn0261788
chr2R:16817352	INS	GGTCTCTG	G	0.1778	0.535027	chr2R:20929847	FBgn0020617
chr2R:7076004	SNP	G	A	0.2826	0.535032	chr2R:11188499	FBgn0003396
chr2L:5846065	SNP	G	T	0.09091	0.535032	chr2L:5846065	FBgn0085410
chr2L:5846078	SNP	A	T	0.09091	0.535032	chr2L:5846078	FBgn0085410
chr2L:5846085	DEL	A	ATTGTA	0.09091	0.535032	chr2L:5846085	FBgn0085410
chrX:3239847	SNP	G	A	0.4348	0.535032	chrX:3345814	FBgn0266180
chr2L:5974911	SNP	G	T	0.2273	0.535033	chr2L:5974911	FBgn0000308
chr3L:18672638	SNP	C	T	0.4146	0.535033	chr3L:18679538	FBgn0085283
chr2L:9590829	SNP	G	C	0.3333	0.535033	chr2L:9590829	FBgn0032131
chr2L:18300913	SNP	C	A	0.1818	0.535033	chr2L:18300913	intergenic
chr3L:11527364	SNP	C	T	0.2444	0.535036	chr3L:11534264	FBgn0259481
chr3L:17954910	SNP	C	T	0.359	0.535036	chr3L:17961810	FBgn0000568
chrX:16141505	SNP	A	G	0.2326	0.535037	chrX:16247472	intergenic
chr3R:13819620	SNP	T	A	0.2955	0.535038	chr3R:17993898	FBgn0263995
chr3L:17366351	SNP	T	C	0.2727	0.535038	chr3L:17373251	FBgn0036715
chr2L:15739739	SNP	C	G	0.4773	0.535038	chr2L:15739739	FBgn0010382
chr3L:8438690	INS	ATA	A	0.1333	0.535038	chr3L:8445590	FBgn0035896
chr3L:8708486	SNP	G	A	0.4783	0.535039	chr3L:8715386	intergenic
chr3L:10587813	SNP	A	G	0.3721	0.535039	chr3L:10594713	FBgn0052062
chrX:14033147	SNP	T	C	0.1395	0.535041	chrX:14139114	intergenic
chr3L:12530340	SNP	A	G	0.4103	0.535042	chr3L:12537240	FBgn0036301; FBgn0036302
chr3R:19626169	SNP	A	T	0.4524	0.535044	chr3R:23800447	FBgn0015513
chrX:13131635	SNP	C	T	0.3023	0.535044	chrX:13237602	FBgn0004456
chr3L:12731302	SNP	T	C	0.1739	0.535045	chr3L:12738202	FBgn0014007
chr2R:6791507	SNP	A	G	0.2045	0.535047	chr2R:10904002	FBgn0033572
chr3R:15325504	SNP	G	T	0.1739	0.535048	chr3R:19499782	FBgn0260003
chr3L:3864609	SNP	C	G	0.1333	0.535048	chr3L:3864609	FBgn0266928
chr3L:2263753	SNP	C	T	0.3182	0.535048	chr3L:2263753	FBgn0035323; FBgn0000543
chr2R:10470015	SNP	A	C	0.2955	0.535049	chr2R:14582510	FBgn0265974
chrX:10383894	SNP	G	T	0.4444	0.53505	chrX:10489861	FBgn0085443
chr2L:4715461	SNP	G	A	0.119	0.535051	chr2L:4715461	FBgn0085380
chr3R:19900341	SNP	G	A	0.1818	0.535051	chr3R:24074619	FBgn0053100
chr2R:1560786	SNP	G	C	0.08889	0.535051	chr2R:5673281	FBgn0033032
chr2R:11888104	SNP	A	G	0.3478	0.535052	chr2R:16000599	FBgn0020236; FBgn0034060
chr3L:17042448	SNP	G	A	0.4878	0.535054	chr3L:17049348	FBgn0010424; FBgn0036697
chr3R:21313050	SNP	T	C	0.2222	0.535056	chr3R:25487328	FBgn0040212
chr2R:2012591	SNP	T	C	0.1707	0.535057	chr2R:6125086	FBgn0000546
chr3L:16421946	SNP	C	G	0.1522	0.535057	chr3L:16428846	FBgn0053158; FBgn0261799
chr3L:16423945	SNP	T	C	0.1522	0.535057	chr3L:16430845	FBgn0053158; FBgn0261799
chr2L:20621680	SNP	G	C	0.4773	0.535058	chr2L:20621680	FBgn0266214
chr2L:6988926	SNP	A	C	0.08889	0.535058	chr2L:6988926	FBgn0031879
chrX:10186572	SNP	T	G	0.1087	0.535059	chrX:10292539	FBgn0259170
chrX:10187371	SNP	A	G	0.1087	0.535059	chrX:10293338	FBgn0259170
chr2L:8379037	SNP	T	C	0.3182	0.535062	chr2L:8379037	FBgn0032032; FBgn0027094
chr3L:17213226	SNP	G	T	0.4419	0.535062	chr3L:17220126	FBgn0260943
chr2R:12041027	SNP	A	C	0.09091	0.535063	chr2R:16153522	FBgn0034083; FBgn0267655; FBgn0267656
chr3R:17427440	SNP	C	T	0.1905	0.535063	chr3R:21601718	FBgn0013984
chr2L:6399443	SNP	G	T	0.2222	0.535065	chr2L:6399443	FBgn0259714
chr3R:22070431	SNP	A	G	0.375	0.535065	chr3R:26244709	intergenic
chr3R:9868276	SNP	C	T	0.09091	0.535065	chr3R:14042554	intergenic
chr3R:9868284	SNP	G	A	0.09091	0.535065	chr3R:14042562	intergenic
chr3L:20640459	SNP	A	G	0.1905	0.535065	chr3L:20647359	intergenic
chr3L:18945669	SNP	G	T	0.2195	0.535066	chr3L:18952569	FBgn0036834
chrX:11609828	SNP	T	C	0.2	0.535066	chrX:11715795	FBgn0030328; FBgn0267178; FBgn0030329
chr2R:6635776	SNP	T	C	0.4667	0.535066	chr2R:10748271	FBgn0053144
chr2L:2835587	SNP	G	A	0.5	0.535066	chr2L:2835587	FBgn0031466
chr2L:18030196	SNP	G	A	0.1628	0.535066	chr2L:18030196	FBgn0243486
chr2R:13957867	SNP	T	A	0.4048	0.535066	chr2R:18070362	FBgn0085415
chrX:14908664	SNP	C	G	0.1136	0.535067	chrX:15014631	FBgn0030600
chr2L:17544303	SNP	T	G	0.3023	0.535067	chr2L:17544303	intergenic
chr2R:19800957	SNP	T	C	0.08889	0.535068	chr2R:23913434	FBgn0261794
chr2R:16578130	SNP	A	G	0.4222	0.535069	chr2R:20690625	intergenic
chr3L:11686182	SNP	C	T	0.3043	0.535069	chr3L:11693082	FBgn0036193; FBgn0264479; FBgn0036194
chr3L:11686183	SNP	A	C	0.3043	0.535069	chr3L:11693083	FBgn0036193; FBgn0264479; FBgn0036194
chr3L:11686203	SNP	A	G	0.3043	0.535069	chr3L:11693103	FBgn0036193; FBgn0264479; FBgn0036194
chr2R:18302592	SNP	T	G	0.1778	0.535069	chr2R:22415087	FBgn0022986; FBgn0022985; FBgn0266645
chr3R:13189687	DEL	G	GCCGT	0.3953	0.53507	chr3R:17363965	FBgn0038498
chr3L:4206837	SNP	T	G	0.3953	0.53507	chr3L:4206837	FBgn0263110
chr2L:2643052	SNP	C	T	0.2955	0.535071	chr2L:2643052	intergenic
chr3L:10957865	SNP	A	G	0.1739	0.535071	chr3L:10964765	intergenic
chr3L:10958689	SNP	G	C	0.1739	0.535071	chr3L:10965589	intergenic
chr2R:18547353	SNP	A	T	0.3333	0.535071	chr2R:22659848	FBgn0034758; FBgn0034759; FBgn0260767
chrX:22037227	DEL	A	AGTAATTATA	0.1951	0.535073	chrX:22635391	intergenic
chr3L:18487665	SNP	A	T	0.1333	0.535073	chr3L:18494565	FBgn0036789
chr2L:3993974	SNP	A	G	0.2889	0.535073	chr2L:3993974	intergenic
chr3L:1664630	SNP	T	C	0.4318	0.535074	chr3L:1664630	FBgn0035253; FBgn0035254
chr3R:21565126	SNP	C	T	0.3409	0.535074	chr3R:25739404	FBgn0051092; FBgn0267771
chr3R:14005864	SNP	G	A	0.4091	0.535075	chr3R:18180142	FBgn0042693; FBgn0261532
chr3R:3852315	SNP	T	C	0.1163	0.535075	chr3R:8026593	FBgn0037541
chrX:20498875	SNP	A	C	0.1957	0.535075	chrX:20627848	intergenic
chr2L:10243372	SNP	T	G	0.1591	0.535075	chr2L:10243372	FBgn0024248; FBgn0266330
chr3L:2913800	SNP	T	C	0.1087	0.535076	chr3L:2913800	FBgn0262593
chr3L:18205408	SNP	T	C	0.2222	0.535078	chr3L:18212308	intergenic
chr3L:7337925	SNP	T	A	0.3488	0.535078	chr3L:7344825	FBgn0035767; FBgn0035768
chr3L:7337933	SNP	G	C	0.3488	0.535078	chr3L:7344833	FBgn0035767; FBgn0035768
chr3L:2687469	INS	A	AC	0.4565	0.535079	chr3L:2687469	FBgn0264606
chr3L:2687471	SNP	T	A	0.4565	0.535079	chr3L:2687471	FBgn0264606
chrX:17734994	SNP	A	G	0.2791	0.535079	chrX:17840961	FBgn0030870
chr3R:14118919	SNP	G	A	0.1842	0.53508	chr3R:18293197	FBgn0010877
chr3R:24054927	SNP	A	C	0.4524	0.53508	chr3R:28229205	FBgn0085383
chr2L:6706359	SNP	A	G	0.08696	0.535082	chr2L:6706359	FBgn0031850
chr2L:6706418	SNP	A	C	0.08696	0.535082	chr2L:6706418	FBgn0031850
chr2L:6706428	SNP	C	G	0.08696	0.535082	chr2L:6706428	FBgn0031850
chr3R:9838143	SNP	T	C	0.1136	0.535084	chr3R:14012421	FBgn0264493
chr3R:19266446	SNP	C	A	0.381	0.535084	chr3R:23440724	FBgn0039078
chr2L:10035407	SNP	T	C	0.1	0.535085	chr2L:10035407	FBgn0027600
chr2L:1379184	SNP	A	T	0.381	0.535086	chr2L:1379184	FBgn0266203; FBgn0002543
chr2R:10290223	SNP	T	C	0.4419	0.535086	chr2R:14402718	intergenic
chr3L:14167485	MNP	GGA	AAG	0.2174	0.535087	chr3L:14174385	intergenic
chr2R:15196942	SNP	T	C	0.2045	0.535087	chr2R:19309437	FBgn0034433
chrX:5000416	SNP	G	T	0.1842	0.535087	chrX:5106383	FBgn0029746; FBgn0266098
chr3L:8187963	SNP	A	G	0.3864	0.535087	chr3L:8194863	FBgn0035851; FBgn0035853
chrX:4297619	SNP	A	G	0.4444	0.535087	chrX:4403586	FBgn0052773
chr2R:5062637	SNP	A	G	0.1136	0.535087	chr2R:9175132	FBgn0015477
chr2L:20077860	SNP	T	C	0.09091	0.535088	chr2L:20077860	FBgn0004374
chr2R:20383113	SNP	T	C	0.1591	0.535088	chr2R:24495590	FBgn0029501
chr3R:814548	SNP	A	T	0.08696	0.535088	chr3R:4988826	FBgn0037292
chr3R:14439201	SNP	G	C	0.08696	0.535088	chr3R:18613479	FBgn0263974; FBgn0038629
chr3R:12940208	SNP	G	T	0.1395	0.535089	chr3R:17114486	FBgn0014141
chrX:5372724	SNP	A	G	0.1087	0.53509	chrX:5478691	FBgn0029768
chrX:5372781	SNP	T	C	0.1087	0.53509	chrX:5478748	FBgn0029768
chrX:21164604	SNP	A	T	0.3111	0.535092	chrX:21293577	FBgn0031170
chr2L:2942380	SNP	C	G	0.4634	0.535095	chr2L:2942380	FBgn0041111
chr2L:9667742	SNP	T	G	0.1429	0.535095	chr2L:9667742	intergenic
chr2L:15378869	INS	ACGCTATGCCTCAA	A	0.09524	0.535095	chr2L:15378869	intergenic
chr3R:20575991	SNP	T	C	0.1	0.535095	chr3R:24750269	FBgn0003719
chr2R:16927420	SNP	T	C	0.1556	0.535096	chr2R:21039915	intergenic
chr2L:22706474	SNP	C	T	0.4048	0.535096	chr2L:22813742	intergenic
chrX:20010819	SNP	T	A	0.3478	0.535097	chrX:20116786	intergenic
chr2R:5649541	SNP	T	C	0.4318	0.535098	chr2R:9762036	FBgn0005614
chr2L:20650022	SNP	C	A	0.3182	0.535099	chr2L:20650022	FBgn0042133; FBgn0032871; FBgn0261787
chr3L:5806297	INS	GCTATATT	G	0.3902	0.5351	chr3L:5813197	FBgn0035639; FBgn0035640; FBgn0003984
chr3R:12538891	SNP	T	G	0.09302	0.535101	chr3R:16713169	FBgn0003944
chr2R:15438762	SNP	A	T	0.425	0.535101	chr2R:19551257	FBgn0003435; FBgn0262571
chrX:3084858	DEL	G	GG	0.4186	0.535101	chrX:3190825	FBgn0000479
chr2L:2622515	SNP	T	C	0.1818	0.535104	chr2L:2622515	intergenic
chr2R:4687562	SNP	A	G	0.1818	0.535104	chr2R:8800057	FBgn0024189
chr2R:14434529	SNP	A	G	0.2381	0.535104	chr2R:18547024	FBgn0085419
chr2L:19516846	SNP	A	T	0.09302	0.535104	chr2L:19516846	FBgn0032797
chr3L:16252869	SNP	C	T	0.1463	0.535105	chr3L:16259769	FBgn0040801
chr3R:5848925	SNP	A	C	0.2222	0.535106	chr3R:10023203	FBgn0053208; FBgn0051407
chr3R:8532044	SNP	C	T	0.09524	0.535106	chr3R:12706322	FBgn0038080; FBgn0002905
chr3R:8532125	SNP	C	A	0.09524	0.535106	chr3R:12706403	FBgn0038080; FBgn0002905
chr2L:9237096	SNP	T	C	0.3409	0.535108	chr2L:9237096	FBgn0041092; FBgn0051885
chr2L:18765090	SNP	T	A	0.09302	0.535108	chr2L:18765090	FBgn0045852
chr2L:7169922	SNP	T	C	0.2826	0.535108	chr2L:7169922	intergenic
chr3L:2523744	SNP	C	G	0.4884	0.535108	chr3L:2523744	FBgn0010905
chr3L:1989982	SNP	T	G	0.1556	0.535109	chr3L:1989982	intergenic
chr2L:17162693	SNP	T	A	0.09302	0.53511	chr2L:17162693	FBgn0083942; FBgn0265607
chr3R:23992248	SNP	A	C	0.2439	0.535112	chr3R:28166526	FBgn0085383
chr3L:10697136	DEL	TT	T	0.3095	0.535113	chr3L:10704036	intergenic
chr2R:5184571	SNP	C	T	0.1591	0.535114	chr2R:9297066	FBgn0028408
chr3L:19462190	DEL	T	TAT	0.2	0.535115	chr3L:19469090	FBgn0052214
chr3L:10807915	SNP	A	G	0.4889	0.535115	chr3L:10814815	FBgn0262020
chr3L:18333369	SNP	T	A	0.1951	0.535115	chr3L:18340269	intergenic
chr3L:6708563	SNP	T	C	0.3111	0.535116	chr3L:6715463	FBgn0005626
chr3R:21271781	SNP	A	C	0.1163	0.535116	chr3R:25446059	FBgn0004509
chr3L:12606492	SNP	A	G	0.3182	0.535116	chr3L:12613392	FBgn0015919
chr2L:8411995	SNP	T	A	0.2	0.535117	chr2L:8411995	FBgn0014417; FBgn0032042
chr2R:19142187	SNP	A	G	0.2667	0.535118	chr2R:23254664	intergenic
chr2R:5232133	SNP	G	A	0.3111	0.535123	chr2R:9344628	FBgn0033403; FBgn0033405; FBgn0033404
chr3L:9785849	SNP	T	C	0.4318	0.535124	chr3L:9792749	FBgn0036044
chr2L:18418020	SNP	T	A	0.225	0.535125	chr2L:18418020	intergenic
chr3R:23746828	SNP	T	C	0.1628	0.535127	chr3R:27921106	FBgn0039557; FBgn0039558
chrX:13817690	SNP	G	A	0.1087	0.535127	chrX:13923657	FBgn0267033
chrX:19752469	SNP	A	C	0.3778	0.535128	chrX:19858436	FBgn0031078
chr2L:13745356	SNP	C	T	0.425	0.535128	chr2L:13745356	FBgn0267573
chr3L:10784266	INS	AAG	A	0.1333	0.535129	chr3L:10791166	intergenic
chrX:823025	SNP	C	T	0.4889	0.535134	chrX:928992	FBgn0040339; FBgn0040345
chr3L:2892968	SNP	T	G	0.2727	0.535136	chr3L:2892968	FBgn0035379
chr2L:629100	SNP	A	G	0.1136	0.535137	chr2L:629100	FBgn0031273; FBgn0266909
chr2R:6650060	SNP	T	A	0.3953	0.535137	chr2R:10762555	FBgn0053144; FBgn0263802
chr3R:24095981	SNP	C	T	0.2	0.535138	chr3R:28270259	intergenic
chr2L:15577989	SNP	A	C	0.09091	0.535139	chr2L:15577989	FBgn0028370
chr2L:13162743	SNP	G	A	0.1522	0.535139	chr2L:13162743	FBgn0032473; FBgn0032474
chr3R:19920830	SNP	A	C	0.2	0.535141	chr3R:24095108	FBgn0053100
chr2R:4548166	SNP	A	T	0.381	0.535143	chr2R:8660661	FBgn0003892
chr3R:21585763	SNP	T	C	0.09091	0.535143	chr3R:25760041	FBgn0066101
chr3R:25158285	SNP	A	T	0.25	0.535143	chr3R:29332563	intergenic
chr2L:13433876	INS	T	TTTAAAGCTTTTAGTAACCAGCCCA	0.4878	0.535143	chr2L:13433876	FBgn0263354
chr2L:22520536	SNP	G	A	0.1136	0.535144	chr2L:22627804	FBgn0058006
chr3L:11298869	SNP	A	C	0.1591	0.535144	chr3L:11305769	intergenic
chr3R:22296958	SNP	G	A	0.3571	0.535145	chr3R:26471236	FBgn0039431
chr2L:10872340	SNP	A	C	0.2727	0.535145	chr2L:10872340	FBgn0267010
chr2L:10872438	SNP	G	T	0.2727	0.535145	chr2L:10872438	FBgn0267010
chr2L:3101063	SNP	T	C	0.1364	0.535145	chr2L:3101063	FBgn0015600
chr3R:26415049	SNP	C	T	0.3571	0.535147	chr3R:30589327	intergenic
chr3L:13336601	SNP	T	A	0.3023	0.535148	chr3L:13343501	FBgn0265752
chr3L:5816729	INS	T	TT	0.4878	0.535148	chr3L:5823629	FBgn0003984
chrX:18704528	SNP	C	T	0.413	0.535148	chrX:18810495	FBgn0030961
chr3L:15874180	SNP	T	G	0.1087	0.535148	chr3L:15881080	FBgn0264908
chr3L:15874207	SNP	G	T	0.1087	0.535148	chr3L:15881107	FBgn0264908
chr3L:15874220	INS	AAAAAAAA	A	0.1087	0.535148	chr3L:15881120	FBgn0264908
chr3L:15874239	SNP	C	A	0.1087	0.535148	chr3L:15881139	FBgn0264908
chr3L:15874240	SNP	A	G	0.1087	0.535148	chr3L:15881140	FBgn0264908
chr2L:19319949	SNP	A	G	0.2	0.535149	chr2L:19319949	intergenic
chrX:2479346	DEL	GATCCTG	G	0.4565	0.535149	chrX:2585313	FBgn0040375; FBgn0040066
chrX:2479355	SNP	G	A	0.4565	0.535149	chrX:2585322	FBgn0040375; FBgn0040066
chr2L:13480175	SNP	T	G	0.4286	0.535151	chr2L:13480175	FBgn0263354
chr3R:878857	SNP	C	G	0.1667	0.535152	chr3R:5053135	FBgn0267148
chrX:14575407	SNP	A	C	0.1739	0.535152	chrX:14681374	FBgn0030575
chrX:14575566	SNP	T	G	0.1739	0.535152	chrX:14681533	FBgn0030575
chrX:14575567	SNP	T	C	0.1739	0.535152	chrX:14681534	FBgn0030575
chr3L:7614329	SNP	A	C	0.08889	0.535156	chr3L:7621229	FBgn0035802
chr2L:13046396	SNP	G	A	0.3696	0.535157	chr2L:13046396	FBgn0262160
chr3R:14902483	SNP	C	T	0.1591	0.535157	chr3R:19076761	FBgn0004876
chrX:20850231	SNP	A	G	0.4762	0.535158	chrX:20979204	FBgn0265608
chr3L:4781957	DEL	T	TT	0.1304	0.535158	chr3L:4781957	FBgn0035574
chr3L:7246603	SNP	T	A	0.3111	0.535159	chr3L:7253503	FBgn0263447; FBgn0035755
chr2R:14836393	SNP	T	A	0.2826	0.53516	chr2R:18948888	FBgn0034408
chr3L:16980956	SNP	G	A	0.1591	0.53516	chr3L:16987856	FBgn0261547
chrX:40617	DEL	T	TTATTTTTAGT	0.2	0.535161	chrX:144230	FBgn0029128; FBgn0025835
chr2L:8873532	SNP	A	C	0.325	0.535162	chr2L:8873532	intergenic
chr3L:5566282	SNP	G	A	0.1333	0.535162	chr3L:5573182	FBgn0015766
chr2R:12506025	DEL	A	AAA	0.2955	0.535162	chr2R:16618520	FBgn0034145
chr2R:2514710	SNP	C	T	0.1818	0.535163	chr2R:6627205	FBgn0262736
chr2R:2529662	SNP	T	C	0.1818	0.535163	chr2R:6642157	FBgn0042085; FBgn0033079
chr3L:852587	SNP	T	G	0.3864	0.535163	chr3L:852587	FBgn0035169; FBgn0035170
chr3L:3162277	SNP	A	G	0.08696	0.535164	chr3L:3162277	FBgn0035405; FBgn0024194
chr3L:3163641	SNP	C	T	0.08696	0.535164	chr3L:3163641	FBgn0024194; FBgn0035407
chr3L:3163695	SNP	A	T	0.08696	0.535164	chr3L:3163695	FBgn0024194; FBgn0035407
chr3L:18681087	SNP	T	C	0.2667	0.535166	chr3L:18687987	intergenic
chrX:20542885	SNP	T	C	0.08696	0.535167	chrX:20671858	FBgn0031128
chr2R:961284	DEL	TGAAA	G	0.4	0.535168	chr2R:5073779	intergenic
chr2R:9971636	SNP	C	T	0.4474	0.535168	chr2R:14084131	FBgn0040752
chr3R:24253004	SNP	T	G	0.1556	0.535169	chr3R:28427282	FBgn0039584; FBgn0267775
chr3L:2439172	SNP	A	G	0.3778	0.53517	chr3L:2439172	FBgn0266696
chr2L:11399959	SNP	C	G	0.4737	0.535171	chr2L:11399959	intergenic
chr2L:10874836	DEL	G	GG	0.1026	0.535171	chr2L:10874836	intergenic
chr2R:12130562	SNP	C	G	0.1395	0.535171	chr2R:16243057	FBgn0261612
chrX:4487713	SNP	T	A	0.4091	0.535172	chrX:4593680	FBgn0052773
chr2L:2452850	SNP	T	C	0.1111	0.535174	chr2L:2452850	FBgn0000490
chrX:8222229	SNP	T	A	0.186	0.535174	chrX:8328196	FBgn0015519
chr2L:14401798	SNP	T	G	0.1364	0.535174	chr2L:14401798	FBgn0004858
chr3R:25940498	DEL	G	GG	0.2326	0.535175	chr3R:30114776	FBgn0266411
chrX:19681327	SNP	C	T	0.2222	0.535175	chrX:19787294	FBgn0266179
chrX:11177295	SNP	T	C	0.08889	0.535175	chrX:11283262	FBgn0265595
chrX:4566970	SNP	A	T	0.2667	0.535175	chrX:4672937	FBgn0262699
chrX:16911607	SNP	C	T	0.3556	0.535176	chrX:17017574	FBgn0266354
chr3L:2131049	SNP	G	T	0.1333	0.535176	chr3L:2131049	FBgn0052311
chr2R:5581007	SNP	T	C	0.3409	0.535176	chr2R:9693502	FBgn0023143
chr3R:17641413	SNP	A	G	0.3256	0.535177	chr3R:21815691	FBgn0013759
chr2L:11043472	SNP	A	T	0.09756	0.535178	chr2L:11043472	FBgn0032330
chrX:14963200	SNP	G	A	0.08696	0.535179	chrX:15069167	FBgn0030607; FBgn0030608
chr3L:14062828	SNP	A	C	0.5	0.53518	chr3L:14069728	FBgn0267795
chr2R:8529785	SNP	G	T	0.2889	0.535181	chr2R:12642280	FBgn0033760
chr2R:7037503	SNP	A	G	0.4186	0.535182	chr2R:11149998	FBgn0033579; FBgn0033581
chrX:614465	SNP	A	C	0.2889	0.535182	chrX:720432	FBgn0021764
chr3R:17882645	SNP	A	G	0.4186	0.535184	chr3R:22056923	FBgn0264491
chrX:15594439	SNP	T	C	0.2222	0.535185	chrX:15700406	FBgn0030668; FBgn0030669
chrX:15595199	SNP	C	T	0.2222	0.535185	chrX:15701166	FBgn0030669; FBgn0030670
chrX:15595613	SNP	T	A	0.2222	0.535185	chrX:15701580	FBgn0030669; FBgn0030670
chr2L:11604803	SNP	G	T	0.2	0.535186	chr2L:11604803	FBgn0015400
chr3L:17431565	SNP	T	C	0.2558	0.535187	chr3L:17438465	FBgn0052176; FBgn0036725
chr3L:10071953	SNP	T	G	0.4889	0.535189	chr3L:10078853	FBgn0040823
chr2R:6739624	INS	CCC	C	0.2667	0.535189	chr2R:10852119	FBgn0050015
chr3R:13469438	SNP	A	G	0.4	0.535189	chr3R:17643716	FBgn0262794
chr3L:5475218	SNP	G	T	0.08696	0.53519	chr3L:5482118	FBgn0035607
chr2R:12972146	SNP	A	G	0.25	0.535192	chr2R:17084641	FBgn0050460
chr2R:2855003	SNP	T	G	0.2955	0.535192	chr2R:6967498	FBgn0053558; FBgn0066292
chr3L:2839520	SNP	A	G	0.1522	0.535192	chr3L:2839520	FBgn0263392
chr3R:19035159	SNP	G	A	0.1111	0.535193	chr3R:23209437	FBgn0262975
chr3R:22378377	SNP	T	A	0.1111	0.535193	chr3R:26552655	FBgn0263289
chr3R:26334069	SNP	T	G	0.1111	0.535193	chr3R:30508347	FBgn0039782; FBgn0054041
chr3R:27033862	SNP	G	A	0.1111	0.535193	chr3R:31208140	FBgn0267435
chr3R:27324735	SNP	T	A	0.1111	0.535193	chr3R:31499013	FBgn0039851
chr2L:13097103	SNP	G	T	0.5	0.535194	chr2L:13097103	FBgn0267003
chr3L:14764490	SNP	G	A	0.2667	0.535194	chr3L:14771390	FBgn0036448
chr2R:17161850	SNP	G	C	0.09524	0.535196	chr2R:21274345	FBgn0085426
chr3L:2798497	SNP	T	C	0.1087	0.535197	chr3L:2798497	FBgn0263392
chr3R:22644044	SNP	G	A	0.1395	0.535199	chr3R:26818322	FBgn0262473
chr3R:9083737	SNP	C	T	0.3256	0.535201	chr3R:13258015	FBgn0000024
chrX:4713860	SNP	C	T	0.09091	0.535201	chrX:4819827	intergenic
chr2R:7745138	SNP	C	G	0.1778	0.535203	chr2R:11857633	FBgn0013756
chr2L:5250631	SNP	C	G	0.1304	0.535203	chr2L:5250631	FBgn0003716
chr2R:16394530	SNP	T	A	0.4634	0.535204	chr2R:20507025	FBgn0265855; FBgn0265856
chr2L:4007168	SNP	A	G	0.09756	0.535204	chr2L:4007168	FBgn0031580; FBgn0264295
chr3L:1958869	SNP	T	C	0.25	0.535205	chr3L:1958869	FBgn0265988
chr3R:17525394	SNP	G	A	0.3333	0.535208	chr3R:21699672	FBgn0051176
chr3L:6947407	SNP	A	G	0.2222	0.535208	chr3L:6954307	FBgn0035720
chr2L:21776096	SNP	T	C	0.1364	0.535208	chr2L:21776096	FBgn0051612
chr2L:13875835	SNP	G	A	0.3256	0.535209	chr2L:13875835	FBgn0028509
chr2L:12658424	SNP	C	T	0.4222	0.53521	chr2L:12658424	FBgn0004394
chr2L:4580188	SNP	T	C	0.4146	0.53521	chr2L:4580188	FBgn0053196
chr2R:19864898	SNP	T	A	0.4286	0.53521	chr2R:23977375	FBgn0034948
chr3L:14502287	SNP	A	G	0.5	0.53521	chr3L:14509187	FBgn0087007
chrX:4861941	DEL	T	TA	0.2432	0.53521	chrX:4967908	FBgn0266096
chr3R:13791717	SNP	A	G	0.2326	0.53521	chr3R:17965995	FBgn0263995
chrX:3864587	SNP	C	T	0.1111	0.535211	chrX:3970554	FBgn0267037; FBgn0029690
chr2L:3217791	SNP	T	A	0.3953	0.535211	chr2L:3217791	intergenic
chr3R:25431869	SNP	A	G	0.4359	0.535212	chr3R:29606147	FBgn0086361
chr2L:15102214	SNP	A	G	0.4762	0.535213	chr2L:15102214	intergenic
chr2R:11980614	SNP	C	T	0.1111	0.535213	chr2R:16093109	FBgn0034072
chrX:14879780	SNP	A	C	0.1163	0.535213	chrX:14985747	FBgn0000535
chr2L:4888091	SNP	G	A	0.4524	0.535214	chr2L:4888091	intergenic
chr2L:4888093	DEL	A	AT	0.4524	0.535214	chr2L:4888093	intergenic
chr2L:6570651	SNP	C	T	0.2326	0.535217	chr2L:6570651	FBgn0031835
chr3L:18605760	SNP	C	A	0.475	0.535217	chr3L:18612660	FBgn0036793; FBgn0036799; FBgn0052201; FBgn0052199
chr3L:18605763	SNP	A	C	0.475	0.535217	chr3L:18612663	FBgn0036793; FBgn0036799; FBgn0052201; FBgn0052199
chr3R:27022065	SNP	A	G	0.4884	0.535218	chr3R:31196343	FBgn0051004; FBgn0039827
chr3R:18490573	SNP	T	C	0.2326	0.535218	chr3R:22664851	FBgn0266418
chr3R:10101373	SNP	T	A	0.1395	0.53522	chr3R:14275651	FBgn0003862
chr2L:17516143	SNP	A	G	0.3333	0.53522	chr2L:17516143	FBgn0013810
chr3L:5874768	SNP	C	A	0.4318	0.535221	chr3L:5881668	FBgn0035643
chr2R:5023306	SNP	T	C	0.3333	0.535221	chr2R:9135801	FBgn0033382; FBgn0260972
chr3L:16013398	SNP	A	T	0.2093	0.535221	chr3L:16020298	FBgn0267660; FBgn0264600
chr2R:16411737	SNP	G	T	0.2444	0.535222	chr2R:20524232	intergenic
chr2L:4869312	SNP	C	T	0.09091	0.535222	chr2L:4869312	FBgn0051660
chr3R:8657205	SNP	A	C	0.2093	0.535223	chr3R:12831483	intergenic
chr3R:9486632	SNP	T	A	0.1667	0.535223	chr3R:13660910	FBgn0004237; FBgn0004587
chr3L:8736078	INS	AA	A	0.2	0.535225	chr3L:8742978	FBgn0003149
chr3R:20904048	SNP	T	G	0.3488	0.535227	chr3R:25078326	intergenic
chr2R:6025859	SNP	A	G	0.4419	0.535228	chr2R:10138354	FBgn0050011; FBgn0033490; FBgn0263444; FBgn0026388
chrX:21906190	SNP	T	A	0.2632	0.535228	chrX:22504354	FBgn0027279
chr2R:8876801	SNP	G	T	0.4889	0.535228	chr2R:12989296	intergenic
chr3R:20609376	SNP	C	G	0.3488	0.535229	chr3R:24783654	FBgn0259233; FBgn0039223
chr2R:19530350	SNP	T	C	0.2222	0.535231	chr2R:23642827	FBgn0004795
chr2L:952912	SNP	C	T	0.08889	0.535233	chr2L:952912	FBgn0028481
chr3L:2247344	SNP	C	T	0.3864	0.535233	chr3L:2247344	FBgn0052301
chr3L:11067493	SNP	A	C	0.4889	0.535234	chr3L:11074393	FBgn0010741; FBgn0036124
chr2R:17389483	SNP	C	A	0.3571	0.535235	chr2R:21501978	FBgn0034631; FBgn0043070
chr2R:5381557	SNP	C	G	0.4091	0.535235	chr2R:9494052	FBgn0004360
chr2L:9033070	SNP	A	T	0.4884	0.535236	chr2L:9033070	intergenic
chr2L:9033081	DEL	TC	T	0.4884	0.535236	chr2L:9033081	intergenic
chr2L:9062137	SNP	T	C	0.4048	0.535236	chr2L:9062137	FBgn0051708
chr2R:9977362	SNP	A	C	0.1111	0.535236	chr2R:14089857	FBgn0040752; FBgn0259183
chr2R:9977397	SNP	C	T	0.1111	0.535236	chr2R:14089892	FBgn0040752; FBgn0259183
chr3R:8554355	SNP	C	G	0.1364	0.535239	chr3R:12728633	FBgn0265162
chr3R:13962364	SNP	G	A	0.4762	0.53524	chr3R:18136642	intergenic
chr3R:14085070	SNP	G	A	0.1333	0.53524	chr3R:18259348	intergenic
chr2L:17054074	SNP	T	C	0.475	0.53524	chr2L:17054074	intergenic
chr3L:14113673	SNP	T	G	0.3333	0.535241	chr3L:14120573	FBgn0042630
chr2R:6246245	SNP	T	C	0.3636	0.535241	chr2R:10358740	FBgn0261698
chr3L:9277013	SNP	T	C	0.08696	0.535242	chr3L:9283913	FBgn0264000
chr3R:10407991	SNP	G	T	0.4634	0.535243	chr3R:14582269	FBgn0020299
chr2L:15939406	SNP	G	T	0.4878	0.535243	chr2L:15939406	FBgn0028645
chr2L:8845568	SNP	G	T	0.08889	0.535244	chr2L:8845568	intergenic
chr2L:12237410	SNP	C	A	0.1333	0.535246	chr2L:12237410	FBgn0000114
chr3R:25531323	SNP	A	G	0.1136	0.535246	chr3R:29705601	intergenic
chr2R:1137076	INS	TGA	T	0.09302	0.535246	chr2R:5249571	FBgn0053554
chr2R:1137081	INS	TGC	T	0.09302	0.535246	chr2R:5249576	FBgn0053554
chr2R:16563511	SNP	C	A	0.4634	0.535247	chr2R:20676006	intergenic
chr3R:13270247	SNP	A	G	0.4	0.535247	chr3R:17444525	FBgn0038511
chr2R:7000971	SNP	G	C	0.2955	0.535248	chr2R:11113466	FBgn0040765
chr2R:7812984	SNP	A	G	0.1111	0.535248	chr2R:11925479	intergenic
chr2R:7812987	SNP	C	A	0.1111	0.535248	chr2R:11925482	intergenic
chr2R:7813014	SNP	G	A	0.1111	0.535248	chr2R:11925509	intergenic
chr3R:13015309	SNP	T	G	0.1333	0.535248	chr3R:17189587	FBgn0038492
chrX:20789738	SNP	T	C	0.35	0.53525	chrX:20918711	FBgn0085387
chr2L:10667023	SNP	A	C	0.3158	0.535253	chr2L:10667023	FBgn0051871
chrX:20912381	SNP	A	C	0.3415	0.535253	chrX:21041354	FBgn0031145; FBgn0031146; FBgn0025814
chr2L:4017691	INS	AA	A	0.1707	0.535254	chr2L:4017691	intergenic
chr3L:13262670	SNP	T	A	0.1304	0.535255	chr3L:13269570	FBgn0023095
chr3L:10196606	SNP	C	T	0.3721	0.535255	chr3L:10203506	intergenic
chr3R:9109383	SNP	A	G	0.1395	0.535255	chr3R:13283661	FBgn0038130
chr2L:2437829	SNP	C	T	0.175	0.535258	chr2L:2437829	FBgn0000490
chr3R:21138486	SNP	T	G	0.4222	0.535258	chr3R:25312764	FBgn0051087
chr2L:16363685	SNP	C	T	0.2727	0.535258	chr2L:16363685	intergenic
chr2L:17958672	SNP	C	G	0.1395	0.535259	chr2L:17958672	intergenic
chr2L:14745604	SNP	G	A	0.09091	0.535261	chr2L:14745604	FBgn0261567; FBgn0260955; FBgn0267016; FBgn0267015
chr3R:11542379	SNP	C	T	0.3721	0.535261	chr3R:15716657	FBgn0051294
chr2L:8791281	SNP	T	A	0.1081	0.535262	chr2L:8791281	intergenic
chr2L:16976206	SNP	G	C	0.3256	0.535264	chr2L:16976206	FBgn0053179
chr2R:6758489	SNP	C	G	0.1628	0.535264	chr2R:10870984	FBgn0050015
chr3L:22855653	SNP	T	C	0.1778	0.535264	chr3L:22862553	intergenic
chr3L:14957688	SNP	A	G	0.3913	0.535265	chr3L:14964588	intergenic
chr2L:2601984	SNP	A	G	0.2889	0.535265	chr2L:2601984	FBgn0266024
chr3L:3872021	SNP	C	T	0.1591	0.535265	chr3L:3872021	intergenic
chr3R:21527216	SNP	T	G	0.2143	0.535266	chr3R:25701494	FBgn0051092
chr2L:4584992	SNP	A	G	0.4146	0.535266	chr2L:4584992	FBgn0053196
chr3L:13373461	SNP	A	T	0.2391	0.535267	chr3L:13380361	FBgn0036350; FBgn0267546; FBgn0036351
chr3R:16338748	SNP	C	T	0.1282	0.535268	chr3R:20513026	FBgn0038799
chr2L:6508093	SNP	T	C	0.1163	0.535269	chr2L:6508093	FBgn0051637; FBgn0266001
chr3R:11955477	SNP	T	C	0.3721	0.535269	chr3R:16129755	FBgn0003319
chr3L:3260888	SNP	T	A	0.1304	0.535269	chr3L:3260888	FBgn0035427
chr3L:3260890	SNP	C	T	0.1304	0.535269	chr3L:3260890	FBgn0035427
chr3L:5867395	SNP	C	T	0.3111	0.53527	chr3L:5874295	FBgn0035641; FBgn0035642
chr2R:5149082	SNP	A	G	0.5	0.535271	chr2R:9261577	FBgn0020621; FBgn0083977
chr2L:9508913	SNP	A	C	0.1628	0.535271	chr2L:9508913	FBgn0032120
chr3L:12932509	SNP	G	T	0.08889	0.535272	chr3L:12939409	intergenic
chr3R:19197286	SNP	C	T	0.381	0.535272	chr3R:23371564	FBgn0265381
chr3R:25559151	SNP	C	T	0.25	0.535273	chr3R:29733429	FBgn0039688
chr3R:10857514	SNP	G	T	0.1778	0.535273	chr3R:15031792	intergenic
chr2R:11163763	SNP	T	C	0.1957	0.535275	chr2R:15276258	FBgn0265194
chr2L:1625559	SNP	A	G	0.1556	0.535276	chr2L:1625559	FBgn0265814
chr2L:932997	SNP	C	T	0.4091	0.535278	chr2L:932997	FBgn0028481
chr3R:24544950	SNP	A	C	0.1818	0.535278	chr3R:28719228	FBgn0027655
chr3R:24434005	SNP	T	C	0.1463	0.535278	chr3R:28608283	FBgn0039589; FBgn0039590
chr2R:11809705	SNP	A	G	0.2222	0.535278	chr2R:15922200	FBgn0264089; FBgn0034049
chr2L:878647	SNP	A	G	0.3659	0.535279	chr2L:878647	FBgn0031292; FBgn0002936
chr3L:10407381	SNP	A	C	0.4091	0.535279	chr3L:10414281	FBgn0036082
chr3L:14201102	SNP	T	C	0.2444	0.53528	chr3L:14208002	FBgn0013718
chr3L:5959767	SNP	A	C	0.1136	0.53528	chr3L:5966667	FBgn0035656
chr2R:12800463	SNP	A	G	0.4651	0.53528	chr2R:16912958	intergenic
chr2L:12097830	SNP	A	T	0.4872	0.53528	chr2L:12097830	FBgn0028707; FBgn0032409
chr3L:7765255	SNP	T	C	0.3333	0.535281	chr3L:7772155	FBgn0023076
chr3L:23087228	SNP	T	C	0.4186	0.535282	chr3L:23094128	FBgn0024733
chr2R:7610918	SNP	T	G	0.09524	0.535283	chr2R:11723413	FBgn0033649
chr3L:18239672	SNP	C	G	0.2	0.535283	chr3L:18246572	intergenic
chr3R:20267765	SNP	G	T	0.4444	0.535284	chr3R:24442043	FBgn0000036
chrX:22044962	SNP	C	T	0.3182	0.535286	chrX:22643126	intergenic
chr3R:24051909	SNP	G	C	0.2667	0.535286	chr3R:28226187	FBgn0085383
chr3L:4686518	SNP	A	T	0.4889	0.535287	chr3L:4686518	FBgn0262870
chr2L:9606529	SNP	A	G	0.08889	0.535287	chr2L:9606529	intergenic
chr2L:18495448	SNP	A	G	0.2045	0.535288	chr2L:18495448	FBgn0032683
chr2L:18495463	SNP	G	T	0.2045	0.535288	chr2L:18495463	FBgn0032683
chr3L:10188685	SNP	A	G	0.4318	0.535288	chr3L:10195585	FBgn0000451
chr2R:16924071	SNP	A	T	0.3636	0.535289	chr2R:21036566	intergenic
chr2L:6916661	SNP	C	T	0.1778	0.53529	chr2L:6916661	FBgn0028554; FBgn0052829; FBgn0026196; FBgn0263467
chr3L:1377522	SNP	T	C	0.2667	0.535291	chr3L:1377522	FBgn0267487; FBgn0003295
chr3R:16586215	SNP	T	G	0.186	0.535291	chr3R:20760493	FBgn0038826; FBgn0051195
chr2L:9106011	SNP	G	C	0.1628	0.535291	chr2L:9106011	intergenic
chr2L:9106027	SNP	C	T	0.1628	0.535291	chr2L:9106027	intergenic
chr2L:3996971	SNP	A	C	0.2222	0.535292	chr2L:3996971	intergenic
chrX:6477114	SNP	T	C	0.1364	0.535293	chrX:6583081	FBgn0085446
chr2L:3679231	SNP	A	T	0.4545	0.535293	chr2L:3679231	FBgn0085369
chr3L:11581684	SNP	A	C	0.1163	0.535293	chr3L:11588584	FBgn0003292
chr2R:15284218	SNP	G	A	0.3409	0.535295	chr2R:19396713	FBgn0261439; FBgn0034443; FBgn0267587; FBgn0263391
chr2R:1741212	SNP	G	A	0.2558	0.535297	chr2R:5853707	FBgn0085414
chrX:8174534	SNP	A	G	0.1111	0.535297	chrX:8280501	FBgn0015519
chr2R:14232175	SNP	A	C	0.1282	0.535297	chr2R:18344670	FBgn0010575
chr3L:17893206	SNP	G	A	0.1522	0.535297	chr3L:17900106	FBgn0036770
chr2L:920398	SNP	A	T	0.3409	0.535298	chr2L:920398	intergenic
chr3L:11457421	SNP	A	G	0.1591	0.535298	chr3L:11464321	FBgn0036162
chr2R:14715540	SNP	C	G	0.2955	0.535299	chr2R:18828035	FBgn0034396
chr3R:18620566	SNP	T	C	0.4773	0.5353	chr3R:22794844	FBgn0039026
chrX:15257073	SNP	G	A	0.3488	0.5353	chrX:15363040	FBgn0000028
chr2R:1343619	SNP	T	C	0.2558	0.5353	chr2R:5456114	FBgn0259247
chr3R:25949009	SNP	T	C	0.2	0.535301	chr3R:30123287	FBgn0266442; FBgn0266443
chrX:17330659	SNP	T	A	0.425	0.535302	chrX:17436626	FBgn0040877
chrX:8648978	SNP	G	A	0.2	0.535303	chrX:8754945	intergenic
chr3R:16857220	SNP	G	A	0.2045	0.535303	chr3R:21031498	FBgn0013812
chr2R:16641935	SNP	T	C	0.4318	0.535305	chr2R:20754430	FBgn0085231
chr3L:6670034	DEL	G	GG	0.1111	0.535305	chr3L:6676934	intergenic
chr2R:8185877	SNP	A	C	0.2955	0.535305	chr2R:12298372	FBgn0261611; FBgn0266809; FBgn0033708
chr3L:19363361	SNP	G	A	0.3409	0.535306	chr3L:19370261	FBgn0052206
chrX:8731397	SNP	G	A	0.08696	0.535308	chrX:8837364	FBgn0267097; FBgn0030065
chr2L:10563061	SNP	T	G	0.4615	0.535308	chr2L:10563061	FBgn0051721
chr2L:12086597	SNP	A	G	0.1087	0.535308	chr2L:12086597	FBgn0003145; FBgn0265803; FBgn0265804
chr2L:12086621	SNP	G	A	0.1087	0.535308	chr2L:12086621	FBgn0003145; FBgn0265803; FBgn0265804
chrX:10823995	SNP	A	C	0.1591	0.535312	chrX:10929962	FBgn0030251; FBgn0263705
chr3R:3683675	SNP	T	G	0.08696	0.535312	chr3R:7857953	FBgn0037525
chr3R:3683698	SNP	C	T	0.08696	0.535312	chr3R:7857976	FBgn0037525
chr3R:4941858	SNP	C	T	0.08696	0.535312	chr3R:9116136	FBgn0003165
chr3L:20243672	SNP	C	T	0.1333	0.535313	chr3L:20250572	FBgn0265959
chr2R:780870	SNP	G	A	0.09091	0.535314	chr2R:4893365	intergenic
chrX:7140403	SNP	C	A	0.5	0.535314	chrX:7246370	FBgn0265457
chr2R:6601316	SNP	C	A	0.4545	0.535315	chr2R:10713811	FBgn0024836
chr2R:7568409	SNP	T	C	0.3902	0.535317	chr2R:11680904	FBgn0040491
chrX:18022964	INS	ATTGTCTAACAGA	A	0.2727	0.535318	chrX:18128931	FBgn0262433; FBgn0262607
chr2L:19959999	SNP	T	A	0.4651	0.53532	chr2L:19959999	FBgn0032833; FBgn0054051
chr2L:2546201	SNP	A	T	0.2791	0.53532	chr2L:2546201	intergenic
chr2R:8701236	SNP	T	G	0.2558	0.53532	chr2R:12813731	intergenic
chr2L:2046725	SNP	A	G	0.1707	0.535322	chr2L:2046725	FBgn0028952
chr2L:12889757	DEL	T	TG	0.3947	0.535322	chr2L:12889757	intergenic
chr3R:22557435	SNP	C	T	0.3261	0.535325	chr3R:26731713	intergenic
chr2L:10456608	INS	ACCAGACTTATACAACA	A	0.1316	0.535326	chr2L:10456608	FBgn0032253
chr2L:21972143	SNP	G	A	0.2955	0.535327	chr2L:21972143	intergenic
chr2L:15316531	DEL	T	TATTAAAAGT	0.1136	0.535327	chr2L:15316531	intergenic
chr2L:15316589	SNP	C	A	0.1136	0.535327	chr2L:15316589	intergenic
chr3R:8761225	SNP	T	G	0.3158	0.535328	chr3R:12935503	FBgn0038092
chr2R:13532220	SNP	T	G	0.4444	0.535329	chr2R:17644715	intergenic
chr2R:18979419	SNP	T	C	0.4048	0.53533	chr2R:23091896	FBgn0034821
chrX:9594207	SNP	G	C	0.1739	0.535331	chrX:9700174	intergenic
chr2R:12818067	SNP	G	C	0.381	0.535331	chr2R:16930562	FBgn0003091
chr3L:7157698	SNP	C	T	0.4222	0.535331	chr3L:7164598	FBgn0265296
chr2R:19953717	SNP	C	G	0.4773	0.535332	chr2R:24066194	FBgn0025806; FBgn0034970
chr2L:20327098	DEL	G	GAGCTGTTTACTTATA	0.2727	0.535332	chr2L:20327098	FBgn0003475
chr2L:20327116	SNP	G	C	0.2727	0.535332	chr2L:20327116	FBgn0003475
chr2L:20327121	SNP	A	G	0.2727	0.535332	chr2L:20327121	FBgn0003475
chr2L:20327144	DEL	T	TA	0.2727	0.535332	chr2L:20327144	FBgn0003475
chr2L:20327148	MNP	TCGT	ATCC	0.2727	0.535332	chr2L:20327148	FBgn0003475
chr2L:20327153	SNP	G	A	0.2727	0.535332	chr2L:20327153	FBgn0003475
chr2L:20327173	DEL	T	TTC	0.2727	0.535332	chr2L:20327173	FBgn0003475
chr2L:20327181	DEL	A	GAAG	0.2727	0.535332	chr2L:20327181	FBgn0003475
chr3R:19089383	SNP	G	T	0.3953	0.535332	chr3R:23263661	FBgn0004882
chr3L:5639800	SNP	G	A	0.1778	0.535332	chr3L:5646700	FBgn0035625
chr3L:5639872	SNP	A	G	0.1778	0.535332	chr3L:5646772	FBgn0035625
chr3L:5639983	SNP	A	G	0.1778	0.535332	chr3L:5646883	FBgn0035625
chr2L:19084797	SNP	T	G	0.3721	0.535333	chr2L:19084797	FBgn0002023
chr3L:16666189	SNP	G	A	0.4545	0.535333	chr3L:16673089	FBgn0040512; FBgn0036652
chr2R:13270437	SNP	A	C	0.09091	0.535333	chr2R:17382932	intergenic
chr2L:11921212	SNP	C	T	0.2432	0.535335	chr2L:11921212	FBgn0264815
chrX:10933175	SNP	A	T	0.2222	0.535335	chrX:11039142	FBgn0259241
chr2R:17382411	SNP	A	G	0.4889	0.535335	chr2R:21494906	FBgn0010470
chr3L:18135529	SNP	G	T	0.3864	0.535335	chr3L:18142429	FBgn0020300
chr3L:18135543	SNP	A	C	0.3864	0.535335	chr3L:18142443	FBgn0020300
chr3L:18135561	SNP	A	G	0.3864	0.535335	chr3L:18142461	FBgn0020300
chr3L:18135564	SNP	C	G	0.3864	0.535335	chr3L:18142464	FBgn0020300
chr2L:17483681	SNP	A	T	0.1778	0.535336	chr2L:17483681	FBgn0032643; FBgn0032644
chrX:4720327	SNP	C	A	0.4545	0.535336	chrX:4826294	FBgn0029729
chr2L:8039129	SNP	G	A	0.1429	0.535336	chr2L:8039129	FBgn0031976; FBgn0044323
chrX:15254377	SNP	A	G	0.1591	0.535336	chrX:15360344	FBgn0000028; FBgn0003132
chr2R:16891506	SNP	T	G	0.2826	0.535336	chr2R:21004001	FBgn0034570
chr2R:17439814	SNP	G	A	0.3182	0.535336	chr2R:21552309	FBgn0003731
chr3R:13101052	SNP	G	A	0.4667	0.535337	chr3R:17275330	intergenic
chr3L:15142754	SNP	T	C	0.3488	0.535337	chr3L:15149654	FBgn0036485
chr2L:9729768	SNP	T	G	0.3488	0.535337	chr2L:9729768	FBgn0028704; FBgn0032139
chrX:15720198	SNP	A	G	0.3556	0.535339	chrX:15826165	FBgn0003345
chr3L:8323395	SNP	A	T	0.1395	0.535339	chr3L:8330295	FBgn0085491
chr3L:6151698	SNP	G	A	0.4	0.53534	chr3L:6158598	FBgn0085300
chr3L:6151705	SNP	T	C	0.4	0.53534	chr3L:6158605	FBgn0085300
chr3L:6151719	SNP	C	T	0.4	0.53534	chr3L:6158619	FBgn0085300
chr2L:2687537	INS	ATATACA	A	0.2	0.535341	chr2L:2687537	FBgn0051690
chr3L:6542157	SNP	G	A	0.2045	0.535341	chr3L:6549057	FBgn0020251
chr3R:22164895	SNP	T	C	0.2222	0.535342	chr3R:26339173	FBgn0053970
chr3R:10572452	SNP	G	T	0.4318	0.535342	chr3R:14746730	FBgn0263929; FBgn0038257
chr3L:20871063	SNP	A	G	0.1111	0.535344	chr3L:20877963	FBgn0052432
chr2L:986032	SNP	A	G	0.3636	0.535344	chr2L:986032	intergenic
chr2L:15280417	SNP	A	T	0.2273	0.535344	chr2L:15280417	FBgn0263765; FBgn0266888
chr2R:17903783	SNP	C	G	0.1556	0.535345	chr2R:22016278	FBgn0085399
chr2L:16790000	SNP	A	C	0.1395	0.535345	chr2L:16790000	FBgn0000406
chrX:18499127	SNP	C	T	0.1333	0.535346	chrX:18605094	intergenic
chr3R:11182748	SNP	G	A	0.119	0.535347	chr3R:15357026	FBgn0038325; FBgn0038326
chr2L:1642193	SNP	A	G	0.1538	0.535348	chr2L:1642193	intergenic
chrX:15965609	SNP	A	G	0.1111	0.535353	chrX:16071576	FBgn0030724
chrX:15965965	SNP	A	G	0.1111	0.535353	chrX:16071932	FBgn0030724
chrX:3852037	SNP	T	C	0.08696	0.535353	chrX:3958004	FBgn0029688
chrX:3852128	SNP	T	C	0.08696	0.535353	chrX:3958095	FBgn0029688
chr2L:21260277	SNP	T	G	0.2143	0.535356	chr2L:21260277	FBgn0261239; FBgn0021856
chr2R:17118909	SNP	C	T	0.3556	0.535356	chr2R:21231404	FBgn0034606
chr2R:14676605	SNP	T	C	0.1739	0.535356	chr2R:18789100	FBgn0034391
chr2R:14676611	SNP	A	G	0.1739	0.535356	chr2R:18789106	FBgn0034391
chr2R:14676668	SNP	C	A	0.1739	0.535356	chr2R:18789163	FBgn0034391
chr2R:14676674	SNP	A	G	0.1739	0.535356	chr2R:18789169	FBgn0034391
chr2R:14676762	SNP	C	T	0.1739	0.535356	chr2R:18789257	FBgn0034391
chr2R:14676793	SNP	A	C	0.1739	0.535356	chr2R:18789288	FBgn0034391
chr3R:21109069	SNP	G	T	0.3659	0.535357	chr3R:25283347	FBgn0039313; FBgn0051300
chr3R:25475293	SNP	A	G	0.119	0.535357	chr3R:29649571	FBgn0266137
chr3R:27740393	SNP	G	C	0.2683	0.535358	chr3R:31914671	FBgn0011224
chr2L:21288260	SNP	G	A	0.4286	0.535359	chr2L:21288260	FBgn0032940
chr2R:3528678	SNP	A	C	0.375	0.535359	chr2R:7641173	FBgn0263077
chr2R:16615142	INS	G	GGAAGG	0.4722	0.535359	chr2R:20727637	FBgn0040726; FBgn0034546
chr3R:17719042	SNP	G	C	0.4615	0.535359	chr3R:21893320	FBgn0038917
chr2L:14127477	DEL	A	ACTTTTTCCA	0.1429	0.535359	chr2L:14127477	intergenic
chrX:7464254	SNP	G	C	0.4651	0.535359	chrX:7570221	intergenic
chrX:17866903	SNP	A	C	0.1364	0.53536	chrX:17972870	FBgn0003380
chr2R:8116039	DEL	TC	T	0.2143	0.53536	chr2R:12228534	FBgn0033702
chr3R:11421566	DEL	A	AT	0.1111	0.535361	chr3R:15595844	intergenic
chr3R:11421613	SNP	G	A	0.1111	0.535361	chr3R:15595891	intergenic
chr3R:11421795	SNP	A	T	0.1111	0.535361	chr3R:15596073	intergenic
chr3R:11421799	INS	ACTTT	A	0.1111	0.535361	chr3R:15596077	intergenic
chr3R:11421803	SNP	C	A	0.1111	0.535361	chr3R:15596081	intergenic
chr3R:11421806	MNP	TTTGATGC	GACAGCAA	0.1111	0.535361	chr3R:15596084	intergenic
chr3R:11421871	SNP	A	C	0.1111	0.535361	chr3R:15596149	intergenic
chr3R:11421911	SNP	A	G	0.1111	0.535361	chr3R:15596189	intergenic
chr3R:11421923	INS	TTCTGTTTAAATAAGCTGCT	T	0.1111	0.535361	chr3R:15596201	intergenic
chr2R:7072988	SNP	C	T	0.4318	0.535362	chr2R:11185483	FBgn0003396
chrX:8120880	SNP	A	C	0.3478	0.535362	chrX:8226847	FBgn0261873
chr3L:3599670	SNP	C	T	0.1333	0.535363	chr3L:3599670	FBgn0005640
chr3R:27192613	SNP	T	C	0.1628	0.535363	chr3R:31366891	FBgn0085376
chr2L:20913612	SNP	C	T	0.4634	0.535365	chr2L:20913612	FBgn0032901; FBgn0263996
chr2L:5455298	SNP	A	G	0.439	0.535365	chr2L:5455298	intergenic
chrX:13216397	SNP	T	C	0.1556	0.535365	chrX:13322364	FBgn0266375
chr2L:15115409	SNP	G	C	0.2368	0.535366	chr2L:15115409	FBgn0001978
chr2L:16401263	SNP	G	A	0.1591	0.535367	chr2L:16401263	FBgn0028523
chrX:8047406	SNP	A	C	0.1739	0.535368	chrX:8153373	FBgn0030012
chrX:17658902	SNP	G	A	0.4889	0.53537	chrX:17764869	intergenic
chr2R:12194251	SNP	C	A	0.3571	0.535371	chr2R:16306746	FBgn0267793; FBgn0085428
chr2R:4125206	SNP	T	C	0.09302	0.535374	chr2R:8237701	FBgn0013726
chr3L:10300268	SNP	T	C	0.3043	0.535374	chr3L:10307168	FBgn0267665; FBgn0267666
chr3R:22814577	SNP	G	A	0.1591	0.535375	chr3R:26988855	FBgn0051075; FBgn0051076
chr3R:21580743	SNP	T	G	0.35	0.535375	chr3R:25755021	FBgn0066101
chr2L:14509239	SNP	T	A	0.2955	0.535376	chr2L:14509239	FBgn0267257
chr3L:8804408	SNP	T	G	0.4048	0.535377	chr3L:8811308	FBgn0035933
chr2R:1084372	SNP	C	T	0.1163	0.535377	chr2R:5196867	FBgn0053554
chrX:16292037	SNP	T	G	0.1429	0.535377	chrX:16398004	FBgn0004367
chr2R:19295493	SNP	A	C	0.2222	0.535378	chr2R:23407970	intergenic
chr3R:8820812	SNP	A	G	0.1951	0.535378	chr3R:12995090	FBgn0038105; FBgn0038106
chr3R:4964564	SNP	T	G	0.2619	0.535378	chr3R:9138842	FBgn0003165
chr3L:16927888	SNP	C	A	0.122	0.535378	chr3L:16934788	FBgn0036678
chr2L:19641298	SNP	G	A	0.439	0.535378	chr2L:19641298	FBgn0000464
chrX:18390249	SNP	A	G	0.08889	0.535379	chrX:18496216	FBgn0030930
chr3L:3284326	SNP	A	T	0.08889	0.535379	chr3L:3284326	FBgn0035429
chr3R:25929985	SNP	C	A	0.3953	0.53538	chr3R:30104263	FBgn0266411
chr2R:3860159	SNP	C	T	0.381	0.53538	chr2R:7972654	FBgn0033244; FBgn0027054
chrX:7576782	SNP	C	G	0.08889	0.535381	chrX:7682749	FBgn0029504
chr2L:20695721	SNP	T	C	0.09091	0.535381	chr2L:20695721	FBgn0014859
chr2L:20695730	SNP	T	G	0.09091	0.535381	chr2L:20695730	FBgn0014859
chrX:10876222	SNP	T	C	0.2391	0.535381	chrX:10982189	FBgn0259241
chr3L:15630244	SNP	C	T	0.3182	0.535382	chr3L:15637144	FBgn0259236
chrX:11609851	SNP	G	A	0.1778	0.535382	chrX:11715818	FBgn0030328; FBgn0267178; FBgn0030329
chr2L:9058894	SNP	G	A	0.1	0.535382	chr2L:9058894	FBgn0051708
chrX:10846752	SNP	T	A	0.122	0.535385	chrX:10952719	FBgn0263705; FBgn0052670
chr3L:10606676	SNP	C	A	0.3636	0.535385	chr3L:10613576	intergenic
chr3R:17849026	SNP	A	T	0.2889	0.535386	chr3R:22023304	FBgn0019960; FBgn0038923; FBgn0038924
chr3L:6680824	SNP	G	A	0.4783	0.535386	chr3L:6687724	intergenic
chrX:11105914	SNP	C	T	0.1111	0.535386	chrX:11211881	intergenic
chr3R:25582774	SNP	A	G	0.25	0.535386	chr3R:29757052	FBgn0266258
chr3R:12244317	SNP	C	T	0.4545	0.535386	chr3R:16418595	intergenic
chr3L:7484434	SNP	A	G	0.4667	0.535386	chr3L:7491334	FBgn0035790
chr3R:3966776	SNP	A	G	0.2222	0.535388	chr3R:8141054	FBgn0011962; FBgn0011961; FBgn0011960; FBgn0011959
chr3R:3966777	SNP	G	A	0.2222	0.535388	chr3R:8141055	FBgn0011962; FBgn0011961; FBgn0011960; FBgn0011959
chr2R:17828354	SNP	T	C	0.2381	0.535389	chr2R:21940849	FBgn0085397
chrX:1356634	SNP	T	G	0.1778	0.535389	chrX:1462601	FBgn0027793; FBgn0266284
chr2R:18259402	SNP	T	C	0.08889	0.535391	chr2R:22371897	FBgn0034720
chr3L:9874989	SNP	G	T	0.4419	0.535391	chr3L:9881889	FBgn0085411
chr2L:2862498	SNP	T	C	0.4	0.535391	chr2L:2862498	FBgn0031474
chr2L:1384340	SNP	A	T	0.1522	0.535392	chr2L:1384340	FBgn0002543
chr2L:1386696	DEL	T	TCTAAATA	0.1522	0.535392	chr2L:1386696	FBgn0002543
chr2L:1387465	SNP	C	G	0.1522	0.535392	chr2L:1387465	FBgn0002543
chr2L:1402919	SNP	C	A	0.1522	0.535392	chr2L:1402919	FBgn0002543
chr2L:7993315	SNP	G	T	0.2381	0.535393	chr2L:7993315	FBgn0031969
chr2L:6724706	SNP	C	A	0.09091	0.535394	chr2L:6724706	FBgn0046704
chr2L:6724722	INS	TACTTTGTGT	T	0.09091	0.535394	chr2L:6724722	FBgn0046704
chr2L:6724735	SNP	T	C	0.09091	0.535394	chr2L:6724735	FBgn0046704
chr2L:6724818	SNP	A	C	0.09091	0.535394	chr2L:6724818	FBgn0046704
chr3R:184071	SNP	G	A	0.09091	0.535395	chr3R:4358349	intergenic
chr3R:372055	SNP	A	T	0.09091	0.535395	chr3R:4546333	FBgn0085386
chr2L:13237565	DEL	A	AC	0.4048	0.535395	chr2L:13237565	FBgn0027586
chr2L:3820880	SNP	T	C	0.1364	0.535395	chr2L:3820880	intergenic
chr2L:6404610	SNP	A	G	0.2727	0.535396	chr2L:6404610	FBgn0259714
chrX:21080073	SNP	G	T	0.2174	0.535396	chrX:21209046	FBgn0052521
chr3L:14962030	MNP	CTC	AGT	0.09091	0.535396	chr3L:14968930	FBgn0026320
chr3L:14962037	SNP	T	A	0.09091	0.535396	chr3L:14968937	FBgn0026320
chr3L:14962038	DEL	T	TAA	0.09091	0.535396	chr3L:14968938	FBgn0026320
chr3L:14962043	DEL	T	TCA	0.09091	0.535396	chr3L:14968943	FBgn0026320
chr3L:7499990	SNP	A	C	0.25	0.535397	chr3L:7506890	FBgn0035792
chr3R:13676254	SNP	G	A	0.3953	0.535399	chr3R:17850532	FBgn0261649
chr2L:4910104	SNP	A	T	0.3488	0.5354	chr2L:4910104	FBgn0041150
chr3L:5472300	SNP	C	G	0.1087	0.5354	chr3L:5479200	FBgn0035607
chr2L:6165176	SNP	A	G	0.3947	0.5354	chr2L:6165176	intergenic
chr2L:8067995	SNP	G	T	0.4634	0.535401	chr2L:8067995	FBgn0011230
chr3L:20030216	SNP	A	G	0.3023	0.535401	chr3L:20037116	intergenic
chr3R:13549135	SNP	T	C	0.09091	0.535403	chr3R:17723413	FBgn0261987; FBgn0038539
chr3L:2318961	SNP	A	C	0.1316	0.535405	chr3L:2318961	FBgn0266975
chr3L:6877518	DEL	G	GA	0.3947	0.535405	chr3L:6884418	FBgn0266965
chr2R:4649077	SNP	C	A	0.3333	0.535407	chr2R:8761572	intergenic
chr3L:8171661	SNP	A	T	0.3864	0.535408	chr3L:8178561	FBgn0020392; FBgn0035847
chr3R:22931516	SNP	G	A	0.1556	0.535409	chr3R:27105794	FBgn0039486
chrX:15208616	DEL	A	ACTGTTATGCA	0.4348	0.53541	chrX:15314583	FBgn0261703; FBgn0266276
chrX:15208629	INS	CCCATAA	C	0.4348	0.53541	chrX:15314596	FBgn0261703; FBgn0266276
chr2R:19253793	SNP	G	C	0.08889	0.53541	chr2R:23366270	FBgn0003977; FBgn0034853
chrX:10123235	SNP	T	C	0.3721	0.535411	chrX:10229202	FBgn0085437
chr2L:14518076	SNP	T	A	0.2174	0.535412	chr2L:14518076	FBgn0011862; FBgn0011863; FBgn0011864
chr2R:11552030	SNP	T	C	0.3488	0.535412	chr2R:15664525	FBgn0023441
chr2R:3879660	SNP	G	A	0.2326	0.535412	chr2R:7992155	FBgn0033246; FBgn0033247; FBgn0265299
chr2L:5947294	SNP	A	T	0.09756	0.535413	chr2L:5947294	FBgn0001128; FBgn0266321
chr2R:3627447	SNP	T	C	0.4651	0.535413	chr2R:7739942	FBgn0050497; FBgn0266526
chrX:15288961	SNP	T	A	0.1304	0.535414	chrX:15394928	FBgn0263257
chrX:15288962	INS	TA	T	0.1304	0.535414	chrX:15394929	FBgn0263257
chr2R:1142636	DEL	A	ACGTGGA	0.122	0.535414	chr2R:5255131	FBgn0084008
chr3L:14271885	SNP	G	A	0.1351	0.535414	chr3L:14278785	FBgn0001085
chr2R:13181419	SNP	C	A	0.1818	0.535415	chr2R:17293914	FBgn0265487
chr3R:24446827	SNP	T	A	0.09302	0.535415	chr3R:28621105	FBgn0039590
chr3L:5899574	SNP	C	A	0.4419	0.535416	chr3L:5906474	FBgn0035647; FBgn0035648
chr3L:17197619	SNP	G	A	0.2	0.535416	chr3L:17204519	FBgn0260943
chr2L:15003125	SNP	G	A	0.3571	0.535417	chr2L:15003125	intergenic
chr3L:10805137	SNP	G	A	0.08889	0.535417	chr3L:10812037	intergenic
chr2L:3109776	SNP	C	A	0.4	0.535417	chr2L:3109776	FBgn0015600; FBgn0005779
chr2L:10788754	SNP	G	T	0.3636	0.535417	chr2L:10788754	FBgn0051869
chr2R:20530390	SNP	A	G	0.2045	0.535418	chr2R:24642867	FBgn0035043
chr3L:13130003	SNP	T	G	0.4524	0.535418	chr3L:13136903	FBgn0053262
chr2L:20715649	SNP	A	C	0.1591	0.53542	chr2L:20715649	intergenic
chr2R:7589127	SNP	T	A	0.1591	0.535422	chr2R:11701622	FBgn0033648
chr3L:1552389	SNP	A	G	0.3488	0.535422	chr3L:1552389	FBgn0041342
chr3R:25841774	SNP	A	G	0.1667	0.535424	chr3R:30016052	FBgn0039737; FBgn0039738
chr2R:8504797	SNP	T	C	0.1136	0.535425	chr2R:12617292	FBgn0266487; FBgn0004435
chrX:13583057	SNP	T	C	0.2558	0.535426	chrX:13689024	FBgn0030512
chr2L:18630241	SNP	T	A	0.3478	0.535427	chr2L:18630241	FBgn0032694
chr2L:20245131	SNP	A	C	0.3095	0.535427	chr2L:20245131	intergenic
chr3L:18119927	SNP	C	T	0.4524	0.535428	chr3L:18126827	intergenic
chr2L:3703530	SNP	G	A	0.09091	0.535428	chr2L:3703530	FBgn0265370; FBgn0031564; FBgn0051778
chr2L:3703873	SNP	G	A	0.09091	0.535428	chr2L:3703873	FBgn0265370; FBgn0031564; FBgn0051778
chr3R:15168530	SNP	A	T	0.4286	0.535429	chr3R:19342808	intergenic
chrX:2673034	SNP	A	G	0.4783	0.535429	chrX:2779001	FBgn0028369
chr3L:672760	SNP	G	A	0.3721	0.535429	chr3L:672760	intergenic
chr2L:4082024	SNP	C	G	0.09756	0.535429	chr2L:4082024	FBgn0000547
chr3L:12851830	SNP	C	T	0.3721	0.535431	chr3L:12858730	FBgn0052107
chr2L:20034606	INS	TGAAATGCT	T	0.25	0.535431	chr2L:20034606	FBgn0032840
chr2L:20034637	SNP	G	A	0.25	0.535431	chr2L:20034637	FBgn0032840
chr2R:3765104	SNP	A	T	0.3659	0.535432	chr2R:7877599	FBgn0085390
chr2L:18110300	SNP	T	C	0.3421	0.535432	chr2L:18110300	intergenic
chr2R:12544728	SNP	T	C	0.25	0.535433	chr2R:16657223	FBgn0024315
chr2R:12544746	SNP	A	C	0.25	0.535433	chr2R:16657241	FBgn0024315
chr3L:4829056	SNP	T	A	0.1957	0.535434	chr3L:4829056	FBgn0027085; FBgn0035577
chr2R:18509566	SNP	T	G	0.3261	0.535435	chr2R:22622061	FBgn0053143
chr3R:13328293	SNP	T	C	0.1628	0.535436	chr3R:17502571	FBgn0261046
chr3R:10313865	SNP	T	C	0.4359	0.535436	chr3R:14488143	intergenic
chr2L:14995160	SNP	A	T	0.3095	0.535436	chr2L:14995160	FBgn0086711
chrX:21838171	SNP	T	A	0.09524	0.535437	chrX:22436336	intergenic
chr3L:5593302	SNP	A	C	0.4524	0.535437	chr3L:5600202	FBgn0035621; FBgn0035622
chr2R:9648552	SNP	C	T	0.1333	0.535438	chr2R:13761047	intergenic
chr2R:9648583	SNP	G	A	0.1333	0.535438	chr2R:13761078	intergenic
chr2L:17222061	SNP	T	A	0.1163	0.535438	chr2L:17222061	FBgn0032629
chr3L:9584695	SNP	G	T	0.2273	0.535438	chr3L:9591595	FBgn0261555
chr2L:7017004	SNP	G	T	0.3721	0.535439	chr2L:7017004	FBgn0000053
chr2R:5150471	SNP	A	C	0.381	0.535439	chr2R:9262966	FBgn0020621; FBgn0083977
chr2R:4949562	SNP	G	C	0.2683	0.535439	chr2R:9062057	FBgn0033369; FBgn0011746
chr2R:8585490	SNP	A	T	0.2174	0.535439	chr2R:12697985	intergenic
chr2R:8585494	SNP	A	G	0.2174	0.535439	chr2R:12697989	intergenic
chrX:8021019	SNP	C	T	0.2045	0.535439	chrX:8126986	FBgn0030001
chr2R:2670196	SNP	A	T	0.4872	0.535441	chr2R:6782691	FBgn0085421
chr3L:16271437	SNP	G	A	0.275	0.535441	chr3L:16278337	FBgn0036590; FBgn0036591
chr3L:2597464	SNP	C	T	0.08889	0.535442	chr3L:2597464	FBgn0062517; FBgn0028504
chr3L:2603124	SNP	G	A	0.08889	0.535442	chr3L:2603124	FBgn0011828
chr2R:2673242	SNP	A	C	0.1364	0.535443	chr2R:6785737	FBgn0085421
chr2R:17258153	SNP	A	C	0.09091	0.535443	chr2R:21370648	FBgn0000395
chr2L:15478639	SNP	C	A	0.122	0.535444	chr2L:15478639	FBgn0003448
chr3L:10655873	SNP	G	A	0.25	0.535444	chr3L:10662773	FBgn0036096; FBgn0052068
chr3L:14564844	DEL	ATGT	A	0.4889	0.535444	chr3L:14571744	intergenic
chr3R:15216714	SNP	A	G	0.1778	0.535445	chr3R:19390992	FBgn0086613; FBgn0038701
chr2L:7007576	SNP	A	T	0.1304	0.535445	chr2L:7007576	FBgn0031879
chr3L:18394038	SNP	C	A	0.4651	0.535446	chr3L:18400938	intergenic
chr2L:9927146	SNP	G	C	0.3721	0.535446	chr2L:9927146	FBgn0259712
chrX:12657194	SNP	G	C	0.1111	0.535448	chrX:12763161	FBgn0030420
chrX:16965113	SNP	G	A	0.1628	0.535448	chrX:17071080	FBgn0030812
chr3L:9317129	DEL	GG	G	0.4444	0.53545	chr3L:9324029	intergenic
chrX:12006130	SNP	T	G	0.4783	0.53545	chrX:12112097	FBgn0264675; FBgn0267001; FBgn0030376
chr3R:14726045	SNP	C	A	0.3171	0.535451	chr3R:18900323	FBgn0038655; FBgn0003248
chr3R:5306825	SNP	T	C	0.3846	0.535451	chr3R:9481103	FBgn0037698
chr2L:12024962	SNP	A	G	0.3182	0.535453	chr2L:12024962	FBgn0265798
chr2L:16445622	SNP	A	C	0.2619	0.535453	chr2L:16445622	FBgn0028523; FBgn0020416
chr2L:7328369	SNP	T	A	0.1087	0.535454	chr2L:7328369	FBgn0266842
chr2L:3810678	SNP	A	T	0.1364	0.535455	chr2L:3810678	FBgn0021800; FBgn0031573
chr3L:10392614	SNP	G	A	0.3043	0.535455	chr3L:10399514	intergenic
chr2L:15564020	INS	TGCGGCTC	T	0.3077	0.535455	chr2L:15564020	FBgn0028370
chr3R:4955387	SNP	T	A	0.3864	0.535456	chr3R:9129665	FBgn0003165
chr3L:16057135	SNP	C	T	0.08889	0.535457	chr3L:16064035	FBgn0005536
chr3R:25219284	SNP	G	T	0.1026	0.535457	chr3R:29393562	FBgn0004369
chr2L:7202701	SNP	A	G	0.1707	0.535458	chr2L:7202701	FBgn0031896
chrX:20900429	SNP	T	G	0.1818	0.535459	chrX:21029402	FBgn0031144
chr3R:24484034	SNP	A	C	0.1591	0.535459	chr3R:28658312	intergenic
chr2R:13525466	SNP	A	C	0.4186	0.535459	chr2R:17637961	FBgn0034253
chr3R:11981829	SNP	G	T	0.1111	0.53546	chr3R:16156107	FBgn0063649
chr2L:2486764	SNP	G	A	0.3488	0.535461	chr2L:2486764	intergenic
chr2R:6914501	SNP	G	T	0.3488	0.535462	chr2R:11026996	FBgn0040765
chr3L:2919775	SNP	A	G	0.4348	0.535465	chr3L:2919775	FBgn0262593
chr3L:8838186	SNP	C	T	0.1364	0.535466	chr3L:8845086	FBgn0263930; FBgn0267473
chr3R:12195033	SNP	T	G	0.1951	0.535466	chr3R:16369311	FBgn0038423
chrX:20420552	SNP	G	C	0.3261	0.535468	chrX:20549525	FBgn0259162
chr2L:15251457	SNP	C	T	0.3636	0.535468	chr2L:15251457	FBgn0028862
chr3R:25169187	SNP	A	C	0.2273	0.535468	chr3R:29343465	intergenic
chr2R:13843086	SNP	T	G	0.4545	0.535469	chr2R:17955581	FBgn0265591; FBgn0003140
chr2L:9952180	SNP	G	A	0.1111	0.535469	chr2L:9952180	FBgn0032168
chr3L:14090187	SNP	G	T	0.1556	0.535469	chr3L:14097087	FBgn0000639
chr2R:3135172	SNP	C	G	0.1739	0.53547	chr2R:7247667	intergenic
chr2R:3135192	SNP	A	T	0.1739	0.53547	chr2R:7247687	intergenic
chr2R:3138280	DEL	T	TCTTTGCATAACTGCCGGGGTTTCCCCATCGAGCGTGCCTTGCATAT	0.1739	0.53547	chr2R:7250775	FBgn0033153
chr2R:3141622	SNP	C	T	0.1739	0.53547	chr2R:7254117	FBgn0266818
chr2R:3141907	SNP	A	T	0.1739	0.53547	chr2R:7254402	FBgn0266818
chr2R:11064771	SNP	C	T	0.1333	0.535472	chr2R:15177266	FBgn0013467
chr2L:11380189	SNP	T	C	0.2391	0.535473	chr2L:11380189	intergenic
chr3L:18007212	SNP	A	G	0.1136	0.535473	chr3L:18014112	FBgn0000568
chr2L:10213511	SNP	T	C	0.2444	0.535474	chr2L:10213511	FBgn0032194; FBgn0024320
chr2L:919336	SNP	T	C	0.3659	0.535474	chr2L:919336	intergenic
chr2L:1988171	SNP	A	C	0.3409	0.535476	chr2L:1988171	FBgn0001125; FBgn0031381
chr3L:1595127	SNP	A	C	0.1333	0.535477	chr3L:1595127	FBgn0035237
chr2R:14640040	SNP	G	A	0.1087	0.535477	chr2R:18752535	FBgn0053147
chr3L:1111134	SNP	C	G	0.3478	0.535478	chr3L:1111134	intergenic
chr3R:26575311	SNP	A	T	0.4762	0.535481	chr3R:30749589	intergenic
chrX:13576499	SNP	C	T	0.4286	0.535481	chrX:13682466	FBgn0030511
chrX:10872928	SNP	A	C	0.2667	0.535482	chrX:10978895	FBgn0259241
chr3L:13970341	SNP	T	C	0.1333	0.535483	chr3L:13977241	FBgn0001216; FBgn0036391
chr2L:3936814	SNP	C	T	0.2	0.535483	chr2L:3936814	FBgn0051774
chrX:5958821	SNP	A	G	0.4444	0.535484	chrX:6064788	FBgn0029835; FBgn0262575
chrX:4207035	SNP	T	A	0.1304	0.535484	chrX:4313002	FBgn0266262
chrX:5947099	SNP	T	G	0.3636	0.535487	chrX:6053066	FBgn0029835
chr2R:14645248	SNP	T	G	0.2	0.535487	chr2R:18757743	FBgn0034387; FBgn0259682
chr3R:18235597	SNP	T	C	0.1136	0.535487	chr3R:22409875	FBgn0038961
chrX:21274532	DEL	GCAACACGA	G	0.3913	0.535488	chrX:21403505	FBgn0031176
chrX:21274542	SNP	C	T	0.3913	0.535488	chrX:21403515	FBgn0031176
chr3R:7804045	SNP	C	G	0.3409	0.535488	chr3R:11978323	FBgn0264984; FBgn0037973
chr3L:12505902	SNP	A	G	0.09091	0.53549	chr3L:12512802	FBgn0002466
chr2L:3893233	SNP	A	T	0.2727	0.535491	chr2L:3893233	FBgn0000256
chr2L:3893241	SNP	A	G	0.2727	0.535491	chr2L:3893241	FBgn0000256
chr2L:14631835	SNP	C	A	0.2889	0.535492	chr2L:14631835	FBgn0003016
chr3R:14662392	SNP	T	C	0.2558	0.535493	chr3R:18836670	FBgn0038653
chr2L:21899191	SNP	G	T	0.2791	0.535493	chr2L:21899191	FBgn0032965
chr2L:5418568	SNP	T	C	0.3333	0.535494	chr2L:5418568	intergenic
chr2L:5418572	SNP	T	C	0.3333	0.535494	chr2L:5418572	intergenic
chrX:16564666	SNP	G	A	0.4419	0.535494	chrX:16670633	FBgn0030769
chrX:16564674	SNP	C	A	0.4419	0.535494	chrX:16670641	FBgn0030769
chr2R:9855704	SNP	A	C	0.1136	0.535494	chr2R:13968199	FBgn0013770; FBgn0020766
chrX:19369057	SNP	A	C	0.2889	0.535494	chrX:19475024	FBgn0052533; FBgn0031018
chr2L:6211179	SNP	T	C	0.3333	0.535495	chr2L:6211179	FBgn0085409
chrX:16881449	SNP	T	A	0.1304	0.535496	chrX:16987416	FBgn0266354
chr3R:17239420	SNP	G	T	0.3721	0.535496	chr3R:21413698	FBgn0008651
chr3R:17239422	SNP	A	T	0.3721	0.535496	chr3R:21413700	FBgn0008651
chr3R:17239423	SNP	G	A	0.3721	0.535496	chr3R:21413701	FBgn0008651
chr3R:17239434	SNP	T	A	0.3721	0.535496	chr3R:21413712	FBgn0008651
chr3R:14761686	SNP	A	G	0.2667	0.535497	chr3R:18935964	FBgn0261262
chr3L:4649820	SNP	G	A	0.413	0.535498	chr3L:4649820	FBgn0262870; FBgn0052238
chr2L:13900038	SNP	C	T	0.4634	0.535498	chr2L:13900038	FBgn0019890
chr3L:13934813	SNP	A	G	0.1905	0.535499	chr3L:13941713	FBgn0052137
chr3R:2371535	SNP	A	G	0.4359	0.5355	chr3R:6545813	FBgn0053202
chr2L:7398225	SNP	T	A	0.4048	0.5355	chr2L:7398225	FBgn0031906
chr3L:11057186	SNP	T	C	0.2222	0.535501	chr3L:11064086	FBgn0052075; FBgn0025355; FBgn0266540
chr3R:12552111	SNP	G	A	0.09091	0.535501	chr3R:16726389	FBgn0003944
chr2L:16620644	SNP	T	A	0.2558	0.535502	chr2L:16620644	FBgn0259735
chrX:19704571	SNP	G	A	0.4884	0.535502	chrX:19810538	intergenic
chr3R:20005462	SNP	G	A	0.4146	0.535502	chr3R:24179740	FBgn0039161
chr2L:10073138	SNP	C	A	0.25	0.535504	chr2L:10073138	FBgn0265002
chr2L:16552251	SNP	A	G	0.3659	0.535505	chr2L:16552251	FBgn0259735
chr2R:7837450	SNP	A	T	0.1522	0.535505	chr2R:11949945	FBgn0033668
chrX:2487145	SNP	A	G	0.2222	0.535506	chrX:2593112	FBgn0001404
chr3R:1011535	SNP	G	T	0.2093	0.535507	chr3R:5185813	FBgn0259212
chrX:11598699	SNP	T	G	0.2222	0.535508	chrX:11704666	FBgn0011754; FBgn0030326
chr2L:12116114	SNP	A	G	0.4	0.535508	chr2L:12116114	FBgn0032414
chr3R:14624085	SNP	A	T	0.08696	0.535511	chr3R:18798363	FBgn0038653
chr3R:14624086	INS	AG	A	0.08696	0.535511	chr3R:18798364	FBgn0038653
chr2L:5290329	SNP	A	G	0.2791	0.535511	chr2L:5290329	FBgn0016076
chr3L:1231988	SNP	T	G	0.2444	0.535511	chr3L:1231988	FBgn0264272; FBgn0053965
chr2L:4365663	SNP	T	C	0.381	0.535514	chr2L:4365663	FBgn0026319
chr2L:18725231	SNP	C	T	0.1429	0.535516	chr2L:18725231	FBgn0032707
chr2R:10527451	SNP	C	T	0.1333	0.535518	chr2R:14639946	FBgn0261632; FBgn0033950
chr2R:12544048	SNP	A	G	0.1778	0.535519	chr2R:16656543	FBgn0024315
chr2L:9786064	SNP	G	A	0.3556	0.53552	chr2L:9786064	FBgn0032147
chrX:14803290	SNP	T	G	0.1957	0.53552	chrX:14909257	FBgn0264078; FBgn0030594; FBgn0030595
chrX:14803316	DEL	T	TGTAAATGTTG	0.1957	0.53552	chrX:14909283	FBgn0264078; FBgn0030594; FBgn0030595
chrX:14804483	SNP	G	C	0.1957	0.53552	chrX:14910450	FBgn0264078; FBgn0030594; FBgn0030595
chrX:14804579	SNP	G	C	0.1957	0.53552	chrX:14910546	FBgn0264078; FBgn0030594; FBgn0030595
chrX:14805743	SNP	T	C	0.1957	0.53552	chrX:14911710	FBgn0264078; FBgn0030595; FBgn0030596
chrX:14806340	SNP	T	A	0.1957	0.53552	chrX:14912307	FBgn0264078; FBgn0030596
chrX:14806758	SNP	A	C	0.1957	0.53552	chrX:14912725	FBgn0264078; FBgn0030596
chr3L:7939708	SNP	T	C	0.08696	0.53552	chr3L:7946608	FBgn0264472
chr3L:11295289	SNP	C	G	0.08696	0.53552	chr3L:11302189	intergenic
chr3L:21757621	SNP	A	T	0.08696	0.53552	chr3L:21764521	FBgn0037130
chr3R:11080781	SNP	A	G	0.08889	0.535522	chr3R:15255059	FBgn0259823
chr3R:24723458	SNP	T	G	0.08889	0.535524	chr3R:28897736	FBgn0265998
chr2L:18589011	SNP	C	T	0.3023	0.535525	chr2L:18589011	FBgn0085370
chr2L:18589094	SNP	G	T	0.3023	0.535525	chr2L:18589094	FBgn0085370
chr2R:17755394	SNP	G	A	0.1522	0.535526	chr2R:21867889	intergenic
chrX:4550300	SNP	A	G	0.3333	0.535526	chrX:4656267	FBgn0022942
chr2L:18935758	SNP	C	T	0.4419	0.535527	chr2L:18935758	FBgn0032723
chr2R:12845527	SNP	G	A	0.2	0.535529	chr2R:16958022	FBgn0265174; FBgn0034172; FBgn0034173
chr3R:15481474	SNP	A	G	0.3953	0.535529	chr3R:19655752	FBgn0038725
chr2R:14767284	SNP	T	C	0.1333	0.53553	chr2R:18879779	FBgn0034408
chr3L:5224110	SNP	G	T	0.4667	0.53553	chr3L:5231010	FBgn0052423
chr2L:14890985	SNP	T	C	0.1304	0.535532	chr2L:14890985	intergenic
chr2L:14890987	SNP	C	A	0.1304	0.535532	chr2L:14890987	intergenic
chr2L:14891226	SNP	A	G	0.1304	0.535532	chr2L:14891226	intergenic
chr2L:14893785	SNP	A	T	0.1304	0.535532	chr2L:14893785	intergenic
chr2L:14893814	SNP	A	T	0.1304	0.535532	chr2L:14893814	intergenic
chr2L:14895169	SNP	T	G	0.1304	0.535532	chr2L:14895169	intergenic
chr2L:14895404	SNP	C	G	0.1304	0.535532	chr2L:14895404	intergenic
chr2L:9960201	SNP	C	T	0.1591	0.535533	chr2L:9960201	FBgn0032170; FBgn0266166; FBgn0032172; FBgn0263766
chr3L:3017298	SNP	T	C	0.4667	0.535534	chr3L:3017298	FBgn0052487
chr2L:2111834	SNP	A	C	0.1111	0.535534	chr2L:2111834	intergenic
chr2L:2111864	SNP	G	C	0.1111	0.535534	chr2L:2111864	intergenic
chr3L:4499600	SNP	G	T	0.1333	0.535535	chr3L:4499600	FBgn0035555
chr2R:17595701	SNP	G	A	0.3111	0.535535	chr2R:21708196	FBgn0010228; FBgn0004362; FBgn0265962
chr2R:17595702	SNP	T	C	0.3111	0.535535	chr2R:21708197	FBgn0010228; FBgn0004362; FBgn0265962
chrX:19074962	SNP	A	G	0.4667	0.535536	chrX:19180929	FBgn0030991
chr2L:11042521	SNP	A	T	0.1905	0.535539	chr2L:11042521	FBgn0032330
chr3L:3447622	SNP	A	G	0.2326	0.535539	chr3L:3447622	FBgn0026259
chrX:9527951	SNP	A	C	0.4	0.535539	chrX:9633918	FBgn0028341
chr2R:14164203	SNP	A	G	0.3556	0.53554	chr2R:18276698	FBgn0266420; FBgn0053198
chr2R:7273888	SNP	T	C	0.4667	0.535541	chr2R:11386383	FBgn0082585; FBgn0050022
chr3L:22100489	SNP	G	T	0.4889	0.535541	chr3L:22107389	intergenic
chr2L:10669399	SNP	A	C	0.4872	0.535541	chr2L:10669399	FBgn0051871
chr3R:13189510	INS	ACTTCGGA	A	0.2683	0.535541	chr3R:17363788	FBgn0038498
chr3L:10941347	SNP	T	C	0.2667	0.535542	chr3L:10948247	intergenic
chr2L:6617588	SNP	C	T	0.3409	0.535542	chr2L:6617588	FBgn0031836; FBgn0031837
chr2L:6650621	SNP	C	A	0.4667	0.535542	chr2L:6650621	FBgn0031842
chr3R:19468718	SNP	G	A	0.4773	0.535542	chr3R:23642996	FBgn0051145
chr3R:22767126	INS	CG	C	0.2619	0.535543	chr3R:26941404	FBgn0015541
chr3R:16625714	SNP	T	C	0.3721	0.535544	chr3R:20799992	FBgn0038826
chr3L:12240374	SNP	C	T	0.2857	0.535545	chr3L:12247274	FBgn0260941
chr3R:24515451	SNP	T	A	0.2955	0.535546	chr3R:28689729	FBgn0039594
chr2R:1113693	SNP	T	A	0.15	0.535546	chr2R:5226188	FBgn0053554
chr3R:11780460	SNP	T	G	0.3171	0.535547	chr3R:15954738	FBgn0013334
chr2L:11555804	SNP	T	C	0.175	0.535548	chr2L:11555804	intergenic
chr3R:4514064	SNP	A	G	0.2791	0.535548	chr3R:8688342	intergenic
chr2R:14106617	SNP	T	A	0.1087	0.535549	chr2R:18219112	intergenic
chr3R:9185646	SNP	G	A	0.09302	0.53555	chr3R:13359924	intergenic
chr2L:17674170	SNP	T	A	0.4	0.535551	chr2L:17674170	FBgn0015609
chr3L:1746776	SNP	G	A	0.08696	0.535552	chr3L:1746776	FBgn0035267
chr3L:16557658	SNP	T	C	0.2381	0.535553	chr3L:16564558	FBgn0026061
chr2R:7006506	SNP	A	C	0.1163	0.535554	chr2R:11119001	FBgn0050489
chr2R:16431546	SNP	T	C	0.3182	0.535554	chr2R:20544041	intergenic
chr2R:6988206	SNP	T	A	0.4884	0.535554	chr2R:11100701	FBgn0040765
chr2L:15540603	SNP	G	A	0.3864	0.535557	chr2L:15540603	intergenic
chrX:15405895	SNP	G	A	0.1522	0.535559	chrX:15511862	FBgn0027287; FBgn0022710
chr3R:26485982	SNP	G	T	0.1818	0.53556	chr3R:30660260	intergenic
chr2L:16363687	SNP	A	G	0.3333	0.53556	chr2L:16363687	intergenic
chr3R:26628699	SNP	A	G	0.08696	0.535561	chr3R:30802977	FBgn0011739
chrX:5432059	SNP	T	C	0.1556	0.535563	chrX:5538026	FBgn0263512
chr3R:13456325	SNP	C	T	0.08696	0.535564	chr3R:17630603	FBgn0262794; FBgn0051569
chr3R:13456367	SNP	C	T	0.08696	0.535564	chr3R:17630645	FBgn0262794; FBgn0051569
chr2R:2411797	SNP	A	G	0.3171	0.535564	chr2R:6524292	FBgn0086655
chr2L:19944953	SNP	G	A	0.2045	0.535565	chr2L:19944953	FBgn0263873
chr3R:16928799	SNP	A	G	0.2558	0.535566	chr3R:21103077	FBgn0267712; FBgn0038855
chr3R:10201203	SNP	A	T	0.4419	0.535566	chr3R:14375481	FBgn0266248
chrX:7744962	SNP	A	T	0.4783	0.535567	chrX:7850929	intergenic
chrX:7744971	SNP	G	A	0.4783	0.535567	chrX:7850938	intergenic
chr3L:6583984	SNP	T	G	0.4565	0.535569	chr3L:6590884	FBgn0042185
chrX:17311692	SNP	C	T	0.4318	0.535569	chrX:17417659	FBgn0027602
chr3L:19315995	SNP	A	G	0.08889	0.535571	chr3L:19322895	FBgn0003089
chrX:17380435	DEL	TT	T	0.2683	0.535571	chrX:17486402	FBgn0263706
chr2L:6190580	SNP	A	C	0.2857	0.535572	chr2L:6190580	FBgn0085409
chr2L:7937162	SNP	A	G	0.08889	0.535572	chr2L:7937162	FBgn0085450
chr2L:7937219	SNP	A	C	0.08889	0.535572	chr2L:7937219	FBgn0085450
chr3R:7945098	SNP	G	A	0.1905	0.535572	chr3R:12119376	intergenic
chr2R:12550546	SNP	A	G	0.1136	0.535572	chr2R:16663041	FBgn0024315
chr2L:10129548	SNP	G	C	0.45	0.535574	chr2L:10129548	FBgn0265002
chr3R:20558902	SNP	G	C	0.2045	0.535575	chr3R:24733180	FBgn0004885
chrX:2269077	SNP	G	A	0.4884	0.535576	chrX:2375044	FBgn0264598
chr2L:10505294	SNP	C	A	0.09091	0.535576	chr2L:10505294	FBgn0086347
chr2R:14324061	SNP	T	A	0.1163	0.535576	chr2R:18436556	FBgn0050118
chr2R:5976960	SNP	A	G	0.1739	0.535577	chr2R:10089455	FBgn0033484
chr2L:289263	DEL	T	TA	0.1026	0.535577	chr2L:289263	FBgn0031245; FBgn0025686
chr2L:6577838	SNP	C	G	0.5	0.535577	chr2L:6577838	FBgn0031835
chrX:14300792	SNP	A	T	0.1111	0.535579	chrX:14406759	FBgn0052600
chr2R:9309567	SNP	G	A	0.1905	0.535579	chr2R:13422062	FBgn0259221; FBgn0265272
chr2L:9389532	SNP	A	C	0.413	0.53558	chr2L:9389532	FBgn0085395; FBgn0012036
chr2L:8010975	SNP	A	C	0.08889	0.53558	chr2L:8010975	FBgn0054010; FBgn0031975
chr2R:9413820	SNP	C	T	0.4878	0.535581	chr2R:13526315	FBgn0260964; FBgn0033851
chr2L:9678964	SNP	C	G	0.5	0.535581	chr2L:9678964	intergenic
chr2R:11418608	DEL	G	GG	0.1395	0.535582	chr2R:15531103	FBgn0019968
chr2R:17760439	SNP	G	A	0.1364	0.535584	chr2R:21872934	FBgn0085397
chrX:13085017	SNP	T	C	0.1739	0.535585	chrX:13190984	FBgn0030459
chrX:13085026	INS	CC	C	0.1739	0.535585	chrX:13190993	FBgn0030459
chrX:13507898	SNP	G	A	0.4773	0.535585	chrX:13613865	FBgn0030501; FBgn0030502
chr2L:16386485	SNP	A	T	0.4474	0.535585	chr2L:16386485	intergenic
chrX:7930632	SNP	T	C	0.3902	0.535585	chrX:8036599	FBgn0029990
chr3L:11329856	SNP	C	G	0.4419	0.535586	chr3L:11336756	intergenic
chr3R:19118889	SNP	A	G	0.08696	0.535588	chr3R:23293167	FBgn0003118
chr2L:12257344	INS	CTTCATC	C	0.3	0.535588	chr2L:12257344	FBgn0000114
chrX:5064424	SNP	G	A	0.2391	0.535589	chrX:5170391	FBgn0029746; FBgn0266098
chr2R:14913768	SNP	T	C	0.1087	0.53559	chr2R:19026263	FBgn0263116
chr3L:7275439	SNP	G	C	0.1163	0.53559	chr3L:7282339	FBgn0035756
chr2R:12025137	SNP	T	C	0.3256	0.53559	chr2R:16137632	FBgn0086676; FBgn0001124
chr2L:10481541	SNP	T	C	0.3659	0.53559	chr2L:10481541	FBgn0032256
chr3L:16039074	INS	CC	C	0.08889	0.535591	chr3L:16045974	FBgn0260635
chr2R:17951437	SNP	T	C	0.4773	0.535593	chr2R:22063932	FBgn0265192
chr2L:1543980	SNP	A	T	0.3261	0.535593	chr2L:1543980	intergenic
chrX:18599435	SNP	G	A	0.08696	0.535594	chrX:18705402	intergenic
chr2L:18565110	SNP	T	C	0.08889	0.535596	chr2L:18565110	FBgn0085370
chrX:19873091	SNP	G	A	0.2821	0.535596	chrX:19979058	intergenic
chr3L:3422267	SNP	G	A	0.4667	0.535596	chr3L:3422267	FBgn0014388
chr2R:20506511	SNP	C	T	0.5	0.535596	chr2R:24618988	FBgn0035041
chr2R:12628974	SNP	A	T	0.25	0.535596	chr2R:16741469	intergenic
chr3L:10602411	SNP	G	C	0.3095	0.535597	chr3L:10609311	intergenic
chr3R:4242862	SNP	T	C	0.09302	0.535597	chr3R:8417140	FBgn0266801
chr3R:22789362	SNP	G	A	0.1778	0.535597	chr3R:26963640	FBgn0039465
chr3R:22791023	SNP	A	G	0.1778	0.535597	chr3R:26965301	FBgn0039465; FBgn0041224
chr3R:22792660	SNP	A	C	0.1778	0.535597	chr3R:26966938	FBgn0041224; FBgn0039466
chr3R:22793847	SNP	G	A	0.1778	0.535597	chr3R:26968125	FBgn0039466
chr3R:22793851	SNP	G	C	0.1778	0.535597	chr3R:26968129	FBgn0039466
chr3R:22793966	SNP	C	G	0.1778	0.535597	chr3R:26968244	FBgn0039466
chr3R:22794572	SNP	G	A	0.1778	0.535597	chr3R:26968850	FBgn0039466
chr3R:22796560	SNP	C	T	0.1778	0.535597	chr3R:26970838	FBgn0039466
chr3R:22797199	SNP	A	C	0.1778	0.535597	chr3R:26971477	FBgn0039466
chr3R:22797733	SNP	G	A	0.1778	0.535597	chr3R:26972011	FBgn0039466
chr3L:20279211	INS	T	TATGAGGCACATTACTT	0.3421	0.535598	chr3L:20286111	FBgn0052227
chrX:4700760	DEL	T	TGT	0.08696	0.535599	chrX:4806727	intergenic
chrX:4700764	SNP	C	G	0.08696	0.535599	chrX:4806731	intergenic
chr2L:3578190	SNP	T	A	0.2222	0.5356	chr2L:3578190	FBgn0004892
chr3R:6879291	SNP	C	T	0.2558	0.535601	chr3R:11053569	intergenic
chr2R:13408501	SNP	T	G	0.4	0.535601	chr2R:17520996	FBgn0263197
chr3R:4674701	SNP	A	T	0.1905	0.535601	chr3R:8848979	FBgn0262614
chr3L:2211963	SNP	G	A	0.2045	0.535603	chr3L:2211963	FBgn0035316
chr3R:11526657	SNP	A	G	0.4419	0.535604	chr3R:15700935	intergenic
chr3R:15012850	SNP	T	A	0.3636	0.535604	chr3R:19187128	FBgn0051475
chr2L:15763206	SNP	T	A	0.2683	0.535604	chr2L:15763206	FBgn0001987
chr3R:13471140	SNP	G	C	0.119	0.535605	chr3R:17645418	FBgn0262794; FBgn0051568; FBgn0051578; FBgn0051579
chr2R:7136115	SNP	G	T	0.3913	0.535605	chr2R:11248610	FBgn0085256; FBgn0262572
chr2R:7136141	SNP	G	C	0.3913	0.535605	chr2R:11248636	FBgn0085256; FBgn0262572
chr2R:7136145	SNP	A	C	0.3913	0.535605	chr2R:11248640	FBgn0085256; FBgn0262572
chr2R:7136164	SNP	T	C	0.3913	0.535605	chr2R:11248659	FBgn0085256; FBgn0262572
chrX:15273931	SNP	C	G	0.2727	0.535606	chrX:15379898	FBgn0000028; FBgn0030634
chr3R:22256585	SNP	G	C	0.1087	0.535609	chr3R:26430863	intergenic
chr3R:5443361	SNP	C	G	0.3333	0.53561	chr3R:9617639	FBgn0037720
chr2R:11069641	SNP	T	C	0.08889	0.53561	chr2R:15182136	FBgn0013467
chr3L:456288	SNP	A	G	0.3043	0.53561	chr3L:456288	FBgn0001316
chr3R:20806964	DEL	G	GGGTCTGG	0.1429	0.535612	chr3R:24981242	intergenic
chrX:22263647	SNP	A	T	0.3111	0.535613	chrX:22861811	FBgn0259677
chr2L:9512183	SNP	G	T	0.1395	0.535614	chr2L:9512183	FBgn0032120
chrX:8105430	SNP	C	T	0.1778	0.535614	chrX:8211397	FBgn0261873
chr2R:17203691	SNP	A	G	0.4545	0.535616	chr2R:21316186	FBgn0034618
chrX:16218939	SNP	C	T	0.3778	0.535617	chrX:16324906	FBgn0052579; FBgn0260450
chr2R:19402313	SNP	A	G	0.08696	0.535618	chr2R:23514790	intergenic
chr2R:11983509	INS	TTCTTGT	T	0.2889	0.535619	chr2R:16096004	FBgn0034072
chr3L:4627381	SNP	A	T	0.1778	0.53562	chr3L:4627381	FBgn0266987; FBgn0015805
chr3L:1616011	SNP	T	G	0.4722	0.535621	chr3L:1616011	FBgn0035239; FBgn0035240; FBgn0035241
chr2R:7759356	SNP	T	G	0.4773	0.535621	chr2R:11871851	FBgn0033661
chr2R:3203949	SNP	T	C	0.2222	0.535623	chr2R:7316444	intergenic
chr2L:903000	SNP	A	T	0.1591	0.535623	chr2L:903000	intergenic
chrX:5279292	SNP	A	G	0.1087	0.535625	chrX:5385259	FBgn0029761
chrX:21222030	SNP	G	T	0.413	0.535627	chrX:21351003	FBgn0003464
chrX:21222109	SNP	G	A	0.413	0.535627	chrX:21351082	FBgn0003464
chrX:21222164	SNP	T	G	0.413	0.535627	chrX:21351137	FBgn0003464
chr3L:1851536	SNP	A	G	0.2609	0.535627	chr3L:1851536	FBgn0035282
chrX:5143546	SNP	A	T	0.1111	0.535627	chrX:5249513	FBgn0029746; FBgn0266098
chrX:16036083	INS	AA	A	0.3684	0.535629	chrX:16142050	FBgn0042650
chr2R:15321612	SNP	A	C	0.4222	0.53563	chr2R:19434107	FBgn0020440
chr3L:15634238	SNP	G	A	0.1905	0.535634	chr3L:15641138	FBgn0259236
chr2L:7991924	SNP	A	T	0.4762	0.535635	chr2L:7991924	FBgn0031969
chr2R:19610705	SNP	T	C	0.2727	0.535636	chr2R:23723182	FBgn0034897
chr3L:919299	SNP	G	A	0.08889	0.535637	chr3L:919299	FBgn0264574
chr3L:2992359	SNP	T	G	0.1522	0.535638	chr3L:2992359	intergenic
chr3L:2992360	SNP	T	G	0.1522	0.535638	chr3L:2992360	intergenic
chrX:12387038	SNP	C	A	0.3636	0.53564	chrX:12493005	FBgn0002562
chr2R:12333727	SNP	C	T	0.4651	0.535641	chr2R:16446222	FBgn0034129
chr2R:12333737	SNP	C	G	0.4651	0.535641	chr2R:16446232	FBgn0034129
chr2L:19276947	SNP	G	C	0.1778	0.535642	chr2L:19276947	intergenic
chr2L:7811880	SNP	A	G	0.4048	0.535642	chr2L:7811880	FBgn0261800
chr2L:3771496	SNP	C	G	0.2889	0.535643	chr2L:3771496	FBgn0004893
chr2L:19814883	SNP	T	C	0.09091	0.535645	chr2L:19814883	FBgn0263873; FBgn0032824; FBgn0003922
chr2R:18035582	SNP	A	G	0.4318	0.535645	chr2R:22148077	FBgn0000008
chrX:17393810	SNP	A	G	0.2174	0.535647	chrX:17499777	FBgn0263706
chrX:17393823	SNP	T	A	0.2174	0.535647	chrX:17499790	FBgn0263706
chr2L:15874451	SNP	T	C	0.25	0.535649	chr2L:15874451	intergenic
chr3R:26351550	SNP	C	G	0.3171	0.535649	chr3R:30525828	FBgn0027654
chr3L:3077345	SNP	T	C	0.2955	0.535651	chr3L:3077345	FBgn0035397
chr3L:3077360	SNP	C	T	0.2955	0.535651	chr3L:3077360	FBgn0035397
chr2R:11727125	SNP	T	A	0.1957	0.535651	chr2R:15839620	FBgn0034046
chr3L:11233114	SNP	G	C	0.1818	0.535651	chr3L:11240014	intergenic
chr3L:11233144	SNP	T	C	0.1818	0.535651	chr3L:11240044	intergenic
chr2R:10100779	SNP	T	G	0.5	0.535651	chr2R:14213274	FBgn0005613
chr2R:15673853	SNP	G	A	0.2045	0.535652	chr2R:19786348	FBgn0266766
chr2R:3475375	SNP	T	C	0.1136	0.535652	chr2R:7587870	FBgn0004133; FBgn0033195
chr2R:13581569	SNP	G	T	0.4419	0.535652	chr2R:17694064	FBgn0034262
chr3L:18412421	SNP	A	C	0.2045	0.535652	chr3L:18419321	intergenic
chr2L:2417770	SNP	A	T	0.1628	0.535653	chr2L:2417770	FBgn0085477; FBgn0085476
chr3L:6758521	SNP	C	A	0.3659	0.535655	chr3L:6765421	intergenic
chr3R:26068135	SNP	A	C	0.2727	0.535656	chr3R:30242413	FBgn0039758
chrX:4809272	SNP	C	T	0.2955	0.535656	chrX:4915239	FBgn0052772; FBgn0029736
chrX:13341653	SNP	C	T	0.2791	0.535658	chrX:13447620	FBgn0265416
chr3L:16215335	SNP	C	T	0.5	0.535661	chr3L:16222235	FBgn0052153
chr2L:3283111	SNP	A	G	0.08696	0.535661	chr2L:3283111	intergenic
chr3L:1042190	SNP	A	G	0.1364	0.535663	chr3L:1042190	FBgn0004870
chr2R:8593282	SNP	G	T	0.3953	0.535664	chr2R:12705777	FBgn0261545
chr3R:14780773	SNP	T	C	0.4146	0.535665	chr3R:18955051	FBgn0261262; FBgn0263983
chr3L:3883212	SNP	A	T	0.2826	0.535665	chr3L:3883212	intergenic
chr2L:9154786	SNP	A	T	0.186	0.535666	chr2L:9154786	FBgn0052982
chr2R:10794284	SNP	A	C	0.1333	0.535667	chr2R:14906779	FBgn0027596
chr2R:19162748	SNP	T	C	0.4186	0.535668	chr2R:23275225	FBgn0003009
chr3L:20400550	SNP	T	G	0.4474	0.535668	chr3L:20407450	FBgn0267635; FBgn0036984
chr2L:1059144	SNP	G	C	0.2889	0.53567	chr2L:1059144	FBgn0003310
chrX:19784103	SNP	T	C	0.3478	0.535671	chrX:19890070	FBgn0052529; FBgn0086782
chr2R:14898052	SNP	A	G	0.1333	0.535673	chr2R:19010547	intergenic
chr3R:25632062	SNP	C	A	0.1591	0.535674	chr3R:29806340	FBgn0002924; FBgn0000247
chr3L:18962161	SNP	T	C	0.09091	0.535675	chr3L:18969061	intergenic
chr3L:2128008	SNP	G	A	0.4667	0.535676	chr3L:2128008	FBgn0052311
chr3R:4342129	SNP	G	A	0.1628	0.535677	chr3R:8516407	intergenic
chr2R:14913738	SNP	T	C	0.4773	0.535677	chr2R:19026233	FBgn0263116
chr2R:8895934	SNP	A	G	0.4773	0.535679	chr2R:13008429	FBgn0265623
chr2R:12167903	SNP	G	A	0.1087	0.535679	chr2R:16280398	FBgn0034103; FBgn0034104
chr2R:12167913	SNP	A	G	0.1087	0.535679	chr2R:16280408	FBgn0034103; FBgn0034104
chr2R:16488083	SNP	A	G	0.3043	0.535682	chr2R:20600578	FBgn0267791
chr2R:13496030	SNP	A	C	0.3778	0.535682	chr2R:17608525	FBgn0034253
chr3R:10897592	SNP	T	G	0.2045	0.535684	chr3R:15071870	FBgn0038282
chr2L:15638111	SNP	C	T	0.186	0.535685	chr2L:15638111	intergenic
chr2R:19405014	SNP	A	G	0.3778	0.535685	chr2R:23517491	intergenic
chrX:6838363	SNP	A	G	0.4783	0.535686	chrX:6944330	FBgn0029922
chr3L:9349944	SNP	A	T	0.1111	0.535686	chr3L:9356844	FBgn0035978
chr3R:10188030	INS	GAG	G	0.1333	0.535687	chr3R:14362308	FBgn0024321; FBgn0051320
chr3L:8848004	SNP	A	G	0.1163	0.535688	chr3L:8854904	FBgn0263930
chr3R:25211911	SNP	C	T	0.4286	0.535688	chr3R:29386189	FBgn0004369
chrX:11907047	SNP	T	G	0.4889	0.535691	chrX:12013014	FBgn0030361; FBgn0030362
chr3L:6507336	SNP	A	C	0.1333	0.535691	chr3L:6514236	FBgn0020251
chr3L:6507341	SNP	T	A	0.1333	0.535691	chr3L:6514241	FBgn0020251
chr2L:3816633	SNP	G	T	0.4615	0.535693	chr2L:3816633	FBgn0264885
chr2L:7838121	SNP	T	G	0.4091	0.535693	chr2L:7838121	intergenic
chr3R:17372846	SNP	G	A	0.08889	0.535693	chr3R:21547124	intergenic
chr2R:6305271	SNP	A	C	0.1556	0.535693	chr2R:10417766	FBgn0261698; FBgn0033518
chr2R:6305286	SNP	T	C	0.1556	0.535693	chr2R:10417781	FBgn0261698; FBgn0033518
chr2R:6305287	SNP	A	T	0.1556	0.535693	chr2R:10417782	FBgn0261698; FBgn0033518
chr2R:6950827	SNP	A	G	0.2889	0.535694	chr2R:11063322	FBgn0040765
chr2L:21079227	SNP	G	A	0.3721	0.535695	chr2L:21079227	FBgn0032911
chr3L:12900387	SNP	T	C	0.2955	0.535695	chr3L:12907287	intergenic
chr3L:12900409	SNP	A	G	0.2955	0.535695	chr3L:12907309	intergenic
chr2R:10480655	SNP	A	G	0.2222	0.535695	chr2R:14593150	FBgn0033943
chr2R:10480704	SNP	A	T	0.2222	0.535695	chr2R:14593199	FBgn0033943
chr2L:5453935	SNP	G	T	0.2143	0.535696	chr2L:5453935	intergenic
chr2R:10646318	SNP	T	C	0.2174	0.535698	chr2R:14758813	FBgn0266723; FBgn0033963; FBgn0020767
chr2R:14598695	SNP	C	T	0.3158	0.535699	chr2R:18711190	FBgn0034380; FBgn0062961
chr3L:6247027	SNP	C	T	0.381	0.535699	chr3L:6253927	FBgn0035696
chrX:20799369	SNP	G	A	0.4	0.5357	chrX:20928342	intergenic
chr2L:8177917	SNP	A	G	0.2105	0.5357	chr2L:8177917	FBgn0264953
chr2L:11173939	SNP	C	G	0.09091	0.535701	chr2L:11173939	FBgn0259822
chr2R:11853800	SNP	A	G	0.1818	0.535702	chr2R:15966295	FBgn0265045
chrX:6213271	DEL	A	TC	0.3556	0.535702	chrX:6319238	FBgn0029864
chr3L:13160504	SNP	A	G	0.1111	0.535707	chr3L:13167404	intergenic
chr3R:9246648	SNP	T	C	0.275	0.535707	chr3R:13420926	FBgn0038153
chrX:10090977	SNP	A	C	0.2821	0.535709	chrX:10196944	FBgn0266199
chr2R:19305391	SNP	C	T	0.3556	0.535709	chr2R:23417868	FBgn0034860; FBgn0050411
chr2R:20043139	SNP	A	T	0.1136	0.535709	chr2R:24155616	FBgn0019643
chr2R:18962478	SNP	T	A	0.1778	0.535709	chr2R:23074955	FBgn0003062; FBgn0065073; FBgn0034816
chr2R:18962479	SNP	G	A	0.1778	0.535709	chr2R:23074956	FBgn0003062; FBgn0065073; FBgn0034816
chr2R:15327816	SNP	C	T	0.2667	0.53571	chr2R:19440311	FBgn0040273
chr2R:13869519	SNP	C	T	0.2955	0.53571	chr2R:17982014	FBgn0034286
chr3L:1581605	SNP	A	G	0.4667	0.535711	chr3L:1581605	FBgn0035237
chr3L:7008462	SNP	A	C	0.2889	0.535712	chr3L:7015362	FBgn0260660
chrX:15014895	SNP	G	A	0.4318	0.535715	chrX:15120862	intergenic
chr3L:6759286	SNP	G	C	0.1556	0.535716	chr3L:6766186	intergenic
chr3L:8111173	SNP	C	T	0.3556	0.535716	chr3L:8118073	FBgn0026252
chr3L:10303088	SNP	G	T	0.3571	0.535716	chr3L:10309988	FBgn0267666
chr2L:1630520	SNP	T	C	0.4048	0.535716	chr2L:1630520	intergenic
chr3R:16013648	SNP	T	G	0.4884	0.535719	chr3R:20187926	intergenic
chr2R:6157589	SNP	G	C	0.4318	0.53572	chr2R:10270084	FBgn0033502; FBgn0033504
chr2L:4167656	SNP	T	A	0.4762	0.53572	chr2L:4167656	intergenic
chr2L:15390198	SNP	C	G	0.2791	0.53572	chr2L:15390198	intergenic
chr2L:3823027	SNP	G	C	0.09302	0.535721	chr2L:3823027	intergenic
chr3R:22447250	SNP	A	G	0.1136	0.535721	chr3R:26621528	FBgn0039435; FBgn0039436
chr3L:9545533	SNP	A	T	0.2222	0.535723	chr3L:9552433	FBgn0261555
chr2R:17136545	DEL	AA	A	0.1087	0.535724	chr2R:21249040	FBgn0034606
chr3L:14142435	SNP	T	A	0.4545	0.535724	chr3L:14149335	intergenic
chr2L:17169544	SNP	C	T	0.4048	0.535725	chr2L:17169544	FBgn0083942; FBgn0265607
chrX:19598506	SNP	G	A	0.381	0.535727	chrX:19704473	FBgn0031061; FBgn0031062
chr3R:17786735	SNP	T	G	0.09524	0.535728	chr3R:21961013	FBgn0264490
chrX:20920158	SNP	T	A	0.2889	0.535728	chrX:21049131	FBgn0031148; FBgn0031149
chr2R:6200651	SNP	C	A	0.4444	0.535729	chr2R:10313146	FBgn0026403
chr2L:20673779	SNP	T	C	0.1778	0.53573	chr2L:20673779	FBgn0051678
chr2R:14020819	DEL	C	CGTTTTA	0.3333	0.535731	chr2R:18133314	FBgn0001222
chr2L:5246215	SNP	A	G	0.4884	0.535732	chr2L:5246215	FBgn0003716
chr2L:12137561	SNP	C	A	0.3514	0.535733	chr2L:12137561	FBgn0032416
chrX:12586848	SNP	A	C	0.2439	0.535734	chrX:12692815	FBgn0265523
chrX:2381996	SNP	T	G	0.2093	0.535735	chrX:2487963	FBgn0261451
chr3R:16686605	SNP	A	G	0.08889	0.535735	chr3R:20860883	FBgn0259215; FBgn0038837
chr2L:14088292	SNP	A	G	0.3571	0.535735	chr2L:14088292	FBgn0028875
chr3L:1028544	SNP	C	T	0.3333	0.535737	chr3L:1028544	FBgn0024277
chrX:13212590	SNP	A	G	0.09091	0.535737	chrX:13318557	FBgn0266375
chrX:21472895	SNP	T	C	0.1957	0.535738	chrX:21601868	FBgn0027588
chrX:6632423	INS	TCCCCCCTTTTT	T	0.2683	0.535738	chrX:6738390	FBgn0029896
chr3R:22510012	SNP	C	G	0.4878	0.535738	chr3R:26684290	intergenic
chrX:4294037	SNP	T	A	0.15	0.535738	chrX:4400004	FBgn0052773
chr3L:10609757	SNP	G	A	0.186	0.535739	chr3L:10616657	intergenic
chr2R:8101295	INS	T	TG	0.2045	0.535739	chr2R:12213790	FBgn0033701
chr3R:21821244	SNP	T	A	0.1429	0.53574	chr3R:25995522	FBgn0015269; FBgn0262576
chr2L:12082073	SNP	G	A	0.1163	0.535741	chr2L:12082073	FBgn0265801; FBgn0003145
chr2L:1523545	SNP	C	G	0.1304	0.535741	chr2L:1523545	FBgn0026397
chr3L:4162703	SNP	A	C	0.4889	0.535743	chr3L:4162703	FBgn0011653
chr3L:1550264	SNP	T	C	0.3261	0.535745	chr3L:1550264	FBgn0041342; FBgn0267463
chr3R:27276273	INS	CCATAG	C	0.2558	0.535746	chr3R:31450551	FBgn0261988
chr2L:18376329	SNP	T	A	0.1818	0.535747	chr2L:18376329	FBgn0000636
chr3R:6969423	SNP	A	G	0.1333	0.535749	chr3R:11143701	FBgn0261291
chr3L:4057994	SNP	G	T	0.1333	0.53575	chr3L:4057994	FBgn0035490
chr2L:12338713	SNP	G	T	0.09091	0.535751	chr2L:12338713	FBgn0051862
chr3L:11350684	SNP	C	G	0.3409	0.535751	chr3L:11357584	intergenic
chr3R:14780710	SNP	T	C	0.5	0.535753	chr3R:18954988	FBgn0261262; FBgn0263983
chr2R:7369838	SNP	T	C	0.3864	0.535753	chr2R:11482333	FBgn0001269
chr2L:20504004	SNP	A	C	0.1818	0.535753	chr2L:20504004	intergenic
chr2R:1374998	SNP	T	C	0.1429	0.535754	chr2R:5487493	FBgn0050440
chr3L:15056920	SNP	C	A	0.413	0.535754	chr3L:15063820	FBgn0261090
chr3R:5819596	SNP	A	C	0.2143	0.535755	chr3R:9993874	FBgn0267336
chr2L:16717567	SNP	A	G	0.4048	0.535756	chr2L:16717567	FBgn0086907
chr3R:7136657	SNP	G	T	0.35	0.535758	chr3R:11310935	FBgn0266415
chr3R:26627734	SNP	G	T	0.1818	0.535758	chr3R:30802012	FBgn0011739
chr2L:2837770	SNP	G	A	0.1778	0.535758	chr2L:2837770	FBgn0031466; FBgn0031467
chr2R:14263689	SNP	C	T	0.1304	0.535759	chr2R:18376184	intergenic
chr2L:5694598	SNP	C	A	0.119	0.53576	chr2L:5694598	intergenic
chr3L:5166289	SNP	A	T	0.2444	0.53576	chr3L:5173189	FBgn0052423
chr2L:17902517	SNP	C	T	0.09524	0.53576	chr2L:17902517	FBgn0266871; FBgn0266872
chr3R:2445954	SNP	A	G	0.3953	0.535761	chr3R:6620232	intergenic
chr3R:16891571	SNP	T	G	0.3409	0.535763	chr3R:21065849	FBgn0000083
chr2L:6783947	SNP	T	A	0.1111	0.535763	chr2L:6783947	FBgn0015776
chr2L:5813596	SNP	G	A	0.1364	0.535765	chr2L:5813596	intergenic
chr3L:12410737	SNP	G	A	0.1395	0.535765	chr3L:12417637	FBgn0020655
chr3L:12410880	MNP	TCT	CAA	0.1395	0.535765	chr3L:12417780	FBgn0020655
chr3R:13494805	SNP	T	C	0.1591	0.535767	chr3R:17669083	FBgn0038532; FBgn0051576; FBgn0038533
chr2L:12859826	SNP	A	T	0.3158	0.535767	chr2L:12859826	intergenic
chr3L:1333600	SNP	G	A	0.4444	0.535767	chr3L:1333600	FBgn0035210; FBgn0035211
chrX:9212898	SNP	T	C	0.2326	0.535768	chrX:9318865	FBgn0040235; FBgn0040234
chrX:14654724	DEL	T	TTT	0.1	0.535769	chrX:14760691	FBgn0030576
chr3L:2554613	SNP	G	A	0.3333	0.53577	chr3L:2554613	FBgn0010905; FBgn0010909
chr3L:11908950	SNP	G	A	0.08889	0.535771	chr3L:11915850	FBgn0266100
chr2R:8987157	SNP	A	C	0.1111	0.535771	chr2R:13099652	intergenic
chr2R:9894818	DEL	A	AA	0.275	0.535771	chr2R:14007313	FBgn0002643
chr2R:13309374	SNP	G	A	0.439	0.535772	chr2R:17421869	FBgn0022029
chr3L:2143788	SNP	A	G	0.3696	0.535775	chr3L:2143788	FBgn0052311
chr2R:16927226	SNP	A	T	0.4286	0.535775	chr2R:21039721	intergenic
chr3R:19882386	SNP	G	A	0.3182	0.535775	chr3R:24056664	FBgn0001230
chr2L:21112099	SNP	G	A	0.3636	0.535776	chr2L:21112099	FBgn0040297
chr2L:4273168	SNP	T	G	0.1136	0.535777	chr2L:4273168	intergenic
chr2L:11207135	DEL	T	TGT	0.2703	0.535777	chr2L:11207135	intergenic
chr3L:10900227	SNP	A	C	0.08889	0.535778	chr3L:10907127	intergenic
chr3R:8619533	SNP	T	C	0.2093	0.535781	chr3R:12793811	intergenic
chr3R:23851472	SNP	G	T	0.1429	0.535781	chr3R:28025750	FBgn0085391
chr2R:7437119	SNP	C	T	0.4419	0.535782	chr2R:11549614	intergenic
chr2R:19946029	SNP	A	T	0.1778	0.535783	chr2R:24058506	FBgn0034966; FBgn0034967; FBgn0266049
chr3L:14153724	SNP	A	T	0.1591	0.535784	chr3L:14160624	intergenic
chr2L:8407272	SNP	T	A	0.1667	0.535784	chr2L:8407272	FBgn0020497
chr2R:1113814	SNP	C	T	0.125	0.535785	chr2R:5226309	FBgn0053554
chr3L:8171687	SNP	A	C	0.3864	0.535785	chr3L:8178587	FBgn0020392; FBgn0035847
chr2R:5941449	SNP	T	A	0.3947	0.535788	chr2R:10053944	FBgn0262169; FBgn0265343; FBgn0265344; FBgn0010385
chr2L:7829692	SNP	A	C	0.119	0.535788	chr2L:7829692	FBgn0004177
chr2L:14998075	SNP	T	C	0.2391	0.535789	chr2L:14998075	FBgn0086711
chr2L:8994651	SNP	G	C	0.1111	0.535789	chr2L:8994651	FBgn0013746; FBgn0032086
chrX:3321799	INS	TATACT	T	0.3778	0.535789	chrX:3427766	FBgn0266350; FBgn0029657; FBgn0052493
chr2L:10001994	DEL	AT	A	0.3409	0.53579	chr2L:10001994	FBgn0051875; FBgn0051755
chrX:13576747	DEL	A	AA	0.3864	0.53579	chrX:13682714	FBgn0030511
chrX:13576752	DEL	A	AAAC	0.3864	0.53579	chrX:13682719	FBgn0030511
chr3L:3496950	SNP	G	A	0.1304	0.53579	chr3L:3496950	FBgn0259224
chrX:17968554	SNP	G	A	0.2727	0.535791	chrX:18074521	FBgn0013809
chr3L:11642015	SNP	T	C	0.2045	0.535792	chr3L:11648915	FBgn0036187; FBgn0036188
chr2R:9934198	SNP	G	T	0.3256	0.535792	chr2R:14046693	FBgn0002643
chr3L:8205366	SNP	A	C	0.2045	0.535792	chr3L:8212266	FBgn0035857
chr2R:18880141	SNP	T	G	0.3571	0.535793	chr2R:22992618	FBgn0003900
chr2R:9690016	SNP	G	A	0.08889	0.535794	chr2R:13802511	FBgn0033869
chr2L:14522589	SNP	A	T	0.1136	0.535794	chr2L:14522589	intergenic
chrX:5128002	SNP	A	C	0.1556	0.535795	chrX:5233969	FBgn0029746; FBgn0266098
chr3L:8802608	DEL	CCGTGTA	C	0.1957	0.535795	chr3L:8809508	FBgn0035932; FBgn0035933
chrX:17005559	DEL	T	TT	0.1628	0.535796	chrX:17111526	FBgn0260748
chr3L:9295356	SNP	A	T	0.3182	0.535796	chr3L:9302256	intergenic
chr3R:8904403	SNP	C	T	0.186	0.535796	chr3R:13078681	FBgn0004666
chr3L:12525306	SNP	A	G	0.2791	0.535797	chr3L:12532206	FBgn0036299
chr2L:7954447	SNP	A	G	0.08889	0.535798	chr2L:7954447	FBgn0085450
chr2L:10548467	SNP	A	C	0.08889	0.535798	chr2L:10548467	FBgn0051721
chr2R:15214605	SNP	T	C	0.1522	0.535798	chr2R:19327100	FBgn0264753
chr3R:19226737	SNP	A	G	0.4318	0.535799	chr3R:23401015	intergenic
chr2L:10767228	SNP	G	C	0.1739	0.535799	chr2L:10767228	FBgn0015320
chr3L:20410773	SNP	T	A	0.08696	0.535799	chr3L:20417673	FBgn0036985
chr2R:12603102	SNP	C	T	0.1087	0.5358	chr2R:16715597	FBgn0050463
chr3L:21036511	SNP	T	A	0.1136	0.5358	chr3L:21043411	FBgn0026179
chr2L:5104605	SNP	G	A	0.3902	0.5358	chr2L:5104605	FBgn0261836
chr2L:3019198	SNP	T	C	0.425	0.535801	chr2L:3019198	FBgn0031489; FBgn0031490
chr3L:9837497	SNP	G	A	0.4667	0.535801	chr3L:9844397	FBgn0004390
chr3L:2326796	SNP	C	T	0.1818	0.535802	chr3L:2326796	FBgn0035331
chr3L:534129	SNP	C	T	0.2174	0.535802	chr3L:534129	FBgn0001316
chr3L:18001715	SNP	G	C	0.1556	0.535802	chr3L:18008615	FBgn0000568
chrX:12856732	SNP	G	T	0.3261	0.535802	chrX:12962699	intergenic
chr3R:21822846	SNP	G	A	0.2727	0.535805	chr3R:25997124	FBgn0262576; FBgn0002734
chr3R:25029408	SNP	C	A	0.4524	0.535805	chr3R:29203686	FBgn0039651
chrX:8512737	SNP	G	T	0.4222	0.535805	chrX:8618704	intergenic
chr2R:13773151	SNP	G	C	0.1111	0.535807	chr2R:17885646	FBgn0011589
chr3R:24177740	DEL	T	TGCTGATGCATTCGAAATTTCCC	0.1111	0.535807	chr3R:28352018	FBgn0039582
chr3R:24177764	DEL	G	GA	0.1111	0.535807	chr3R:28352042	FBgn0039582
chrX:14266224	SNP	G	C	0.3409	0.535807	chrX:14372191	FBgn0052600
chr2R:18956721	SNP	C	A	0.1111	0.535809	chr2R:23069198	FBgn0021979
chr2L:20360724	SNP	A	C	0.119	0.535809	chr2L:20360724	FBgn0015803
chr2R:17625338	SNP	T	C	0.3111	0.535809	chr2R:21737833	intergenic
chr3R:11594493	SNP	C	A	0.125	0.53581	chr3R:15768771	intergenic
chr2L:14873435	SNP	T	C	0.2791	0.53581	chr2L:14873435	FBgn0032554
chr3R:20403579	SNP	T	C	0.4186	0.53581	chr3R:24577857	FBgn0039209
chrX:12297508	SNP	T	A	0.3333	0.535811	chrX:12403475	intergenic
chr2R:16969233	SNP	A	G	0.2955	0.535811	chr2R:21081728	FBgn0003748
chrX:8973103	SNP	T	C	0.2889	0.535811	chrX:9079070	FBgn0265413; FBgn0030081
chr2R:18852442	SNP	A	G	0.4	0.535814	chr2R:22964919	intergenic
chr2L:14130355	DEL	T	TCAACA	0.1163	0.535817	chr2L:14130355	intergenic
chr2L:3422365	SNP	G	C	0.2222	0.535817	chr2L:3422365	FBgn0031530
chr3L:20873831	SNP	G	A	0.09091	0.535818	chr3L:20880731	FBgn0052432
chr3L:20877017	SNP	C	A	0.09091	0.535818	chr3L:20883917	FBgn0052432
chr3R:2643789	SNP	A	C	0.3953	0.535818	chr3R:6818067	intergenic
chr2R:15078087	SNP	G	C	0.4773	0.535818	chr2R:19190582	FBgn0263395
chr3R:13661676	SNP	A	C	0.1026	0.535819	chr3R:17835954	FBgn0261649
chr2R:12032543	SNP	C	T	0.08696	0.53582	chr2R:16145038	FBgn0027091; FBgn0029175
chr2R:12058743	SNP	T	C	0.08696	0.53582	chr2R:16171238	FBgn0034084; FBgn0034085
chr2R:12158184	SNP	C	T	0.08696	0.53582	chr2R:16270679	FBgn0001308
chr2R:12158199	SNP	T	A	0.08696	0.53582	chr2R:16270694	FBgn0001308
chr2R:13741866	SNP	C	T	0.08696	0.53582	chr2R:17854361	FBgn0041585; FBgn0050323
chr2R:13818122	SNP	A	G	0.08696	0.53582	chr2R:17930617	intergenic
chr2R:14042988	SNP	A	G	0.08696	0.53582	chr2R:18155483	FBgn0022238
chr2R:14149277	SNP	A	T	0.08696	0.53582	chr2R:18261772	intergenic
chr2R:14695123	SNP	A	G	0.08696	0.53582	chr2R:18807618	FBgn0265661; FBgn0034394
chr2R:14706732	SNP	T	C	0.08696	0.53582	chr2R:18819227	FBgn0010551
chr2R:15224025	SNP	T	C	0.08696	0.53582	chr2R:19336520	FBgn0264753
chr2R:15252720	SNP	T	C	0.08696	0.53582	chr2R:19365215	FBgn0034437
chr2R:15253546	SNP	C	A	0.08696	0.53582	chr2R:19366041	FBgn0034437
chr2R:15253547	SNP	C	A	0.08696	0.53582	chr2R:19366042	FBgn0034437
chr2R:15299817	SNP	A	T	0.08696	0.53582	chr2R:19412312	FBgn0263391
chr2R:16232246	SNP	T	C	0.08696	0.53582	chr2R:20344741	FBgn0034506
chr2R:16232303	SNP	A	C	0.08696	0.53582	chr2R:20344798	FBgn0034506
chr2R:16232315	SNP	T	C	0.08696	0.53582	chr2R:20344810	FBgn0034506
chr2R:16232318	SNP	T	G	0.08696	0.53582	chr2R:20344813	FBgn0034506
chr3R:20808175	SNP	C	G	0.08696	0.53582	chr3R:24982453	intergenic
chr2L:16407438	SNP	A	T	0.1304	0.53582	chr2L:16407438	FBgn0028523
chr3L:14666673	SNP	G	A	0.3778	0.53582	chr3L:14673573	FBgn0259175; FBgn0011927; FBgn0011928; FBgn0036436
chrX:14661016	SNP	C	T	0.4884	0.53582	chrX:14766983	intergenic
chrX:20205757	SNP	A	G	0.1111	0.535821	chrX:20334730	intergenic
chr3L:6768068	SNP	A	G	0.1111	0.535821	chr3L:6774968	intergenic
chr3L:14491894	SNP	A	G	0.1556	0.535821	chr3L:14498794	FBgn0087007
chr3L:6812801	SNP	C	G	0.08696	0.535822	chr3L:6819701	intergenic
chrX:20568564	SNP	A	C	0.09091	0.535822	chrX:20697537	FBgn0003300
chrX:16538434	SNP	G	A	0.1591	0.535823	chrX:16644401	FBgn0030766
chr2R:14150108	SNP	G	C	0.1739	0.535824	chr2R:18262603	intergenic
chr2R:14603341	SNP	T	A	0.1163	0.535824	chr2R:18715836	intergenic
chr3R:11204783	SNP	T	G	0.3256	0.535825	chr3R:15379061	FBgn0262483
chr3L:9848010	SNP	G	A	0.2558	0.535826	chr3L:9854910	FBgn0004390
chr2L:12127932	SNP	C	A	0.1364	0.535828	chr2L:12127932	FBgn0032414
chr3R:24423760	SNP	A	G	0.2	0.535828	chr3R:28598038	FBgn0026400
chr3L:11687062	SNP	G	A	0.2826	0.535828	chr3L:11693962	FBgn0264479; FBgn0036194
chrX:8897482	SNP	G	A	0.2826	0.535829	chrX:9003449	FBgn0261549; FBgn0264384
chrX:8897513	SNP	C	T	0.2826	0.535829	chrX:9003480	FBgn0261549; FBgn0264384
chr3R:8843947	SNP	A	C	0.09756	0.535829	chr3R:13018225	FBgn0020496
chr2L:17233961	SNP	G	T	0.1463	0.53583	chr2L:17233961	FBgn0032629
chr2R:9608149	SNP	C	A	0.2857	0.53583	chr2R:13720644	FBgn0000633
chr2L:16942902	SNP	A	T	0.09756	0.53583	chr2L:16942902	intergenic
chrX:4587290	SNP	A	G	0.08696	0.53583	chrX:4693257	FBgn0011760
chr3L:7660307	SNP	T	C	0.3261	0.535831	chr3L:7667207	FBgn0052373; FBgn0261788; FBgn0265084
chr3L:7660308	SNP	C	T	0.3261	0.535831	chr3L:7667208	FBgn0052373; FBgn0261788; FBgn0265084
chr2R:16199657	SNP	G	C	0.09091	0.535831	chr2R:20312152	FBgn0034501
chrX:4500698	SNP	T	G	0.1087	0.535831	chrX:4606665	FBgn0052773
chr2L:9614421	SNP	G	A	0.2727	0.535831	chr2L:9614421	FBgn0040070
chrX:20368129	SNP	A	C	0.1957	0.535832	chrX:20497102	FBgn0031118
chr2L:3338951	SNP	G	T	0.1395	0.535833	chr2L:3338951	FBgn0020445
chr2L:10772724	SNP	A	C	0.3409	0.535834	chr2L:10772724	FBgn0051869
chr2R:5541950	SNP	C	T	0.1136	0.535834	chr2R:9654445	FBgn0033438
chr3L:18145848	SNP	T	C	0.3953	0.535836	chr3L:18152748	FBgn0036780
chr3L:10136619	SNP	T	A	0.3256	0.535837	chr3L:10143519	intergenic
chr3L:3534395	SNP	C	T	0.3415	0.535838	chr3L:3534395	FBgn0005640
chr3L:7599820	SNP	C	T	0.1333	0.535838	chr3L:7606720	FBgn0035802
chr3L:14219125	SNP	A	G	0.3111	0.535839	chr3L:14226025	FBgn0013718
chr3L:13071730	SNP	C	A	0.4146	0.535841	chr3L:13078630	intergenic
chr2R:11441151	SNP	T	C	0.3095	0.535842	chr2R:15553646	intergenic
chrX:2545316	SNP	C	T	0.4318	0.535843	chrX:2651283	FBgn0003371
chrX:19267339	SNP	G	C	0.2273	0.535845	chrX:19373306	FBgn0031016
chr3R:785548	SNP	A	C	0.08889	0.535846	chr3R:4959826	FBgn0250839
chr3L:10322968	SNP	A	C	0.4884	0.535849	chr3L:10329868	FBgn0267668
chr3R:18167106	SNP	T	G	0.1364	0.535849	chr3R:22341384	FBgn0038945
chrX:15263278	SNP	T	G	0.3409	0.535849	chrX:15369245	FBgn0000028
chr3R:18867830	SNP	T	G	0.1429	0.535849	chr3R:23042108	FBgn0265157; FBgn0039041
chr3R:12773092	SNP	C	T	0.1111	0.535851	chr3R:16947370	FBgn0000015
chr2L:3529530	SNP	T	A	0.4651	0.535853	chr2L:3529530	FBgn0031549
chr2R:18852424	SNP	T	C	0.4884	0.535853	chr2R:22964901	intergenic
chr3R:13856425	SNP	G	A	0.2195	0.535855	chr3R:18030703	intergenic
chr3L:9115467	SNP	T	C	0.3095	0.535855	chr3L:9122367	FBgn0011206
chr2L:14712909	SNP	A	G	0.1778	0.535855	chr2L:14712909	FBgn0028855; FBgn0085194
chrX:15265474	SNP	G	T	0.2889	0.535856	chrX:15371441	FBgn0000028
chr3R:13852347	SNP	G	A	0.186	0.535857	chr3R:18026625	intergenic
chr2L:18396472	SNP	C	A	0.2955	0.535858	chr2L:18396472	intergenic
chrX:3451232	SNP	C	A	0.1333	0.535858	chrX:3557199	FBgn0052791; FBgn0052792
chr2R:1025020	SNP	A	T	0.1778	0.535858	chr2R:5137515	intergenic
chr2L:7598339	SNP	T	A	0.1628	0.535859	chr2L:7598339	intergenic
chrX:14116466	INS	T	TC	0.2	0.535859	chrX:14222433	FBgn0026713
chr2R:20582156	SNP	T	C	0.1136	0.53586	chr2R:24694633	FBgn0035050; FBgn0053988
chr2L:5415639	SNP	T	C	0.15	0.535861	chr2L:5415639	FBgn0016660
chr2L:4419803	SNP	C	T	0.09302	0.535861	chr2L:4419803	FBgn0031602; FBgn0051963
chr2R:16144280	SNP	A	C	0.3721	0.535862	chr2R:20256775	FBgn0025720; FBgn0034491
chr3L:19006148	SNP	G	C	0.122	0.535862	chr3L:19013048	FBgn0002945
chr2R:17169561	SNP	T	C	0.4091	0.535863	chr2R:21282056	FBgn0085232; FBgn0034611
chr2R:7837538	SNP	C	T	0.3636	0.535863	chr2R:11950033	FBgn0033668
chr2L:11522542	SNP	G	A	0.4524	0.535863	chr2L:11522542	FBgn0262683; FBgn0028490
chr2L:11522551	SNP	C	T	0.4524	0.535863	chr2L:11522551	FBgn0262683; FBgn0028490
chr2L:11522555	SNP	A	G	0.4524	0.535863	chr2L:11522555	FBgn0262683; FBgn0028490
chrX:6555047	SNP	C	T	0.2791	0.535864	chrX:6661014	FBgn0029885; FBgn0062413
chr3L:12043966	SNP	G	A	0.3864	0.535864	chr3L:12050866	FBgn0041096
chr3R:13807408	SNP	T	C	0.08696	0.535864	chr3R:17981686	FBgn0263995
chrX:6846566	SNP	A	G	0.08696	0.535864	chrX:6952533	FBgn0029922; FBgn0052733
chr3R:1046422	DEL	T	TT	0.2143	0.535865	chr3R:5220700	FBgn0037297; FBgn0037298
chr2L:10056489	SNP	T	A	0.4737	0.535865	chr2L:10056489	FBgn0053302; FBgn0267727
chrX:6134673	SNP	C	T	0.2727	0.535866	chrX:6240640	FBgn0029851; FBgn0023458
chr2R:20413714	SNP	C	T	0.2	0.535866	chr2R:24526191	FBgn0035016; FBgn0050169
chrX:3682992	SNP	A	C	0.1395	0.535866	chrX:3788959	FBgn0086899
chr3R:17074220	SNP	G	A	0.1957	0.535867	chr3R:21248498	FBgn0038874
chr3L:277382	SNP	C	G	0.3409	0.535868	chr3L:277382	FBgn0035124; FBgn0264707
chr2R:17125033	SNP	G	T	0.3333	0.535868	chr2R:21237528	FBgn0034606
chr3R:20814425	SNP	A	G	0.4651	0.535868	chr3R:24988703	FBgn0039257
chr2L:5154431	SNP	T	C	0.08889	0.535871	chr2L:5154431	FBgn0261836
chr2L:12288693	SNP	C	A	0.2444	0.535871	chr2L:12288693	FBgn0000114
chr3L:20925288	SNP	A	C	0.08696	0.535872	chr3L:20932188	FBgn0011591
chr3L:15936732	SNP	A	C	0.3696	0.535874	chr3L:15943632	FBgn0000489
chr2R:17772896	SNP	C	A	0.3556	0.535875	chr2R:21885391	FBgn0085397
chrX:6351608	DEL	CC	C	0.1778	0.535875	chrX:6457575	FBgn0259242
chr2L:20102741	INS	T	TT	0.1364	0.535876	chr2L:20102741	FBgn0032850; FBgn0032851
chr2R:19971485	SNP	C	T	0.4286	0.535876	chr2R:24083962	FBgn0034974
chr3R:6848706	SNP	A	C	0.1395	0.535877	chr3R:11022984	FBgn0083950
chr2R:7905684	SNP	T	C	0.3409	0.535877	chr2R:12018179	FBgn0004839
chr3L:9295661	SNP	T	A	0.3111	0.535877	chr3L:9302561	intergenic
chr3L:2392521	INS	TAAT	T	0.1667	0.535878	chr3L:2392521	FBgn0266696
chr3R:8695435	SNP	G	A	0.4048	0.53588	chr3R:12869713	intergenic
chrX:5488034	SNP	A	T	0.2222	0.53588	chrX:5594001	FBgn0263511
chr3L:18335162	SNP	C	A	0.2308	0.535881	chr3L:18342062	intergenic
chr2L:13903291	SNP	G	A	0.4884	0.535882	chr2L:13903291	FBgn0019890
chr2L:20557007	SNP	A	T	0.2444	0.535882	chr2L:20557007	intergenic
chr2R:17736258	SNP	A	T	0.3111	0.535882	chr2R:21848753	FBgn0050406
chr2L:16842602	SNP	C	A	0.1707	0.535883	chr2L:16842602	FBgn0266491; FBgn0266492; FBgn0032614
chr2R:7446225	SNP	C	T	0.3409	0.535885	chr2R:11558720	intergenic
chr2L:19905408	SNP	C	A	0.1136	0.535885	chr2L:19905408	FBgn0263873
chr3R:11813670	DEL	A	AAACCAA	0.1316	0.535886	chr3R:15987948	FBgn0003507; FBgn0264982
chr3L:7384984	SNP	C	A	0.3256	0.535886	chr3L:7391884	FBgn0035777
chrX:5462691	SNP	A	G	0.09091	0.535887	chrX:5568658	intergenic
chr2L:3623935	SNP	C	T	0.4048	0.535887	chr2L:3623935	FBgn0000721
chr2R:13141031	SNP	C	T	0.2667	0.535888	chr2R:17253526	FBgn0265487; FBgn0263708
chr2R:17038205	SNP	A	C	0.4222	0.535888	chr2R:21150700	FBgn0050389
chr2R:20297590	SNP	C	T	0.4048	0.535889	chr2R:24410067	FBgn0010414
chr2R:13876922	SNP	C	T	0.4565	0.53589	chr2R:17989417	FBgn0034286
chr3L:15264320	DEL	A	AC	0.4889	0.53589	chr3L:15271220	intergenic
chr3L:12385558	SNP	A	G	0.1087	0.53589	chr3L:12392458	intergenic
chr2L:20379440	SNP	T	C	0.186	0.535891	chr2L:20379440	FBgn0032856
chr2L:3449435	SNP	T	A	0.1818	0.535891	chr2L:3449435	FBgn0031534
chrX:5681011	SNP	G	T	0.1304	0.535891	chrX:5786978	FBgn0261610
chrX:5681334	INS	T	TGATTATT	0.1304	0.535891	chrX:5787301	FBgn0261610
chrX:5681340	SNP	C	T	0.1304	0.535891	chrX:5787307	FBgn0261610
chrX:5681343	SNP	A	T	0.1304	0.535891	chrX:5787310	FBgn0261610
chrX:5681346	SNP	T	A	0.1304	0.535891	chrX:5787313	FBgn0261610
chr3R:20347689	INS	AA	A	0.1	0.535891	chr3R:24521967	FBgn0003134; FBgn0039202
chr3R:10235489	SNP	G	A	0.1591	0.535892	chr3R:14409767	FBgn0086901
chrX:4918267	SNP	G	T	0.1333	0.535894	chrX:5024234	FBgn0266096
chr2L:4444288	SNP	G	A	0.3864	0.535895	chr2L:4444288	FBgn0027609; FBgn0031604
chr3L:11662444	SNP	T	A	0.3333	0.535895	chr3L:11669344	FBgn0052085; FBgn0267542
chrX:2468353	SNP	C	T	0.4444	0.535896	chrX:2574320	FBgn0260753
chrX:19997365	DEL	A	AGGCA	0.3415	0.535897	chrX:20103332	intergenic
chr3R:25442957	SNP	T	C	0.1628	0.535897	chr3R:29617235	FBgn0086361
chr2R:9195866	SNP	A	T	0.3111	0.535898	chr2R:13308361	intergenic
chr2R:14232902	DEL	C	CGCAC	0.1364	0.535898	chr2R:18345397	FBgn0010575
chr2R:18188875	SNP	T	G	0.3778	0.535898	chr2R:22301370	FBgn0034718
chrX:16731490	SNP	A	C	0.3095	0.535898	chrX:16837457	FBgn0024941
chr3L:9758515	SNP	C	A	0.3333	0.535899	chr3L:9765415	FBgn0036043
chr2L:2808257	SNP	A	G	0.2	0.5359	chr2L:2808257	FBgn0031461
chr2R:14991619	SNP	T	C	0.4167	0.535901	chr2R:19104114	FBgn0004168
chrX:5743156	SNP	G	A	0.3111	0.535902	chrX:5849123	intergenic
chrX:15563841	SNP	T	C	0.1818	0.535902	chrX:15669808	FBgn0030665
chr2L:18594063	SNP	T	C	0.1628	0.535902	chr2L:18594063	FBgn0032688
chrX:13711718	SNP	T	G	0.2093	0.535903	chrX:13817685	FBgn0030529
chr2L:1093738	SNP	A	C	0.3721	0.535903	chr2L:1093738	FBgn0031299
chr3R:18668639	SNP	G	A	0.4048	0.535903	chr3R:22842917	intergenic
chr3L:23283319	SNP	A	G	0.122	0.535903	chr3L:23290219	intergenic
chr2L:5458996	SNP	C	A	0.2045	0.535904	chr2L:5458996	intergenic
chr2R:10766713	SNP	A	G	0.1556	0.535904	chr2R:14879208	FBgn0033979; FBgn0013771
chr2R:10769119	DEL	A	AAATACCTTACCTA	0.1556	0.535904	chr2R:14881614	FBgn0013771; FBgn0033980
chr3R:27567449	SNP	T	C	0.4884	0.535904	chr3R:31741727	FBgn0000557
chr3R:13459859	SNP	G	T	0.1591	0.535906	chr3R:17634137	FBgn0262794
chr3L:440171	SNP	A	C	0.2174	0.535907	chr3L:440171	FBgn0001316
chr3L:440200	SNP	T	C	0.2174	0.535907	chr3L:440200	FBgn0001316
chr3R:26297638	SNP	C	T	0.1842	0.535907	chr3R:30471916	FBgn0039776
chrX:5349819	SNP	C	A	0.2667	0.535907	chrX:5455786	FBgn0029768
chr2R:12968619	SNP	G	A	0.4419	0.535908	chr2R:17081114	FBgn0050460
chrX:7807759	SNP	C	G	0.2619	0.535908	chrX:7913726	FBgn0029976
chr3R:3150170	SNP	T	C	0.2093	0.535909	chr3R:7324448	intergenic
chr3L:13306001	SNP	T	C	0.09091	0.535909	chr3L:13312901	intergenic
chr2L:5620684	SNP	G	A	0.09302	0.53591	chr2L:5620684	FBgn0266031; FBgn0031726
chr2L:5620685	SNP	C	G	0.09302	0.53591	chr2L:5620685	FBgn0266031; FBgn0031726
chr3R:26417887	SNP	A	G	0.1667	0.535911	chr3R:30592165	FBgn0039790
chr3L:14056368	SNP	T	G	0.09091	0.535911	chr3L:14063268	FBgn0267795
chr2R:8333172	SNP	A	C	0.4667	0.535914	chr2R:12445667	FBgn0033739
chrX:18413025	SNP	C	T	0.2889	0.535916	chrX:18518992	FBgn0027087; FBgn0265598
chr3L:11357121	SNP	T	G	0.4545	0.535916	chr3L:11364021	FBgn0036155; FBgn0266396
chr2L:10509402	SNP	C	A	0.4878	0.535916	chr2L:10509402	FBgn0032262
chr3R:26662279	SNP	A	G	0.2326	0.535916	chr3R:30836557	FBgn0039804
chr3L:11198020	SNP	G	T	0.4565	0.535917	chr3L:11204920	FBgn0036147
chrX:12654297	SNP	G	A	0.5	0.535917	chrX:12760264	FBgn0020513; FBgn0030420
chr2R:15458433	SNP	C	T	0.2045	0.535918	chr2R:19570928	FBgn0003435
chr3L:4670844	SNP	A	C	0.4565	0.535918	chr3L:4670844	FBgn0262870
chr3R:21306073	SNP	C	T	0.2857	0.535918	chr3R:25480351	FBgn0039338
chr3R:12602604	SNP	C	T	0.381	0.535919	chr3R:16776882	intergenic
chr2L:1469809	DEL	A	ATTTCAGGCCTTCGTTA	0.325	0.53592	chr2L:1469809	intergenic
chr3R:14534578	SNP	G	A	0.2	0.53592	chr3R:18708856	FBgn0015323; FBgn0000303
chr2L:8030792	SNP	T	C	0.425	0.535924	chr2L:8030792	FBgn0031976; FBgn0031977; FBgn0044323
chr2R:12156034	SNP	A	G	0.4783	0.535926	chr2R:16268529	FBgn0001308
chr3L:15805854	SNP	T	G	0.08889	0.535927	chr3L:15812754	FBgn0261722
chr2R:15843938	SNP	A	T	0.1395	0.535929	chr2R:19956433	FBgn0265834
chr2L:12087409	SNP	G	T	0.1556	0.53593	chr2L:12087409	FBgn0265803; FBgn0265804
chr3L:19496269	SNP	A	G	0.2174	0.535931	chr3L:19503169	FBgn0036877
chr3R:18439319	SNP	T	A	0.08696	0.535931	chr3R:22613597	FBgn0051156; FBgn0051159
chr3R:18439948	SNP	A	G	0.08696	0.535931	chr3R:22614226	FBgn0051156; FBgn0051159
chr3R:18441018	SNP	G	A	0.08696	0.535931	chr3R:22615296	FBgn0051159
chr3R:18441406	SNP	T	C	0.08696	0.535931	chr3R:22615684	FBgn0051159; FBgn0051161
chr3R:18441554	SNP	C	T	0.08696	0.535931	chr3R:22615832	FBgn0051159; FBgn0051161
chr3R:18441741	SNP	G	A	0.08696	0.535931	chr3R:22616019	FBgn0051159; FBgn0051161
chr3R:18441956	SNP	T	G	0.08696	0.535931	chr3R:22616234	FBgn0051159; FBgn0051161
chr3R:18441957	SNP	C	T	0.08696	0.535931	chr3R:22616235	FBgn0051159; FBgn0051161
chr3R:18441973	SNP	A	G	0.08696	0.535931	chr3R:22616251	FBgn0051159; FBgn0051161
chr3L:12836492	SNP	T	A	0.08889	0.535932	chr3L:12843392	FBgn0036316; FBgn0036317
chr2L:1719666	SNP	G	T	0.1111	0.535932	chr2L:1719666	FBgn0031359
chr2L:1719707	SNP	C	T	0.1111	0.535932	chr2L:1719707	FBgn0031359
chr2R:10520389	SNP	A	G	0.3111	0.535932	chr2R:14632884	intergenic
chr3R:6779324	DEL	T	TT	0.3784	0.535932	chr3R:10953602	intergenic
chrX:17048439	SNP	C	G	0.2826	0.535933	chrX:17154406	FBgn0016080; FBgn0028974
chrX:10304357	SNP	G	A	0.3556	0.535934	chrX:10410324	FBgn0000711; FBgn0052683
chr3L:1746065	SNP	G	A	0.1556	0.535934	chr3L:1746065	FBgn0035266; FBgn0035267
chr3L:15121955	SNP	A	C	0.3182	0.535934	chr3L:15128855	FBgn0036480; FBgn0036482
chr3L:15764816	SNP	T	C	0.3478	0.535935	chr3L:15771716	intergenic
chrX:20524246	SNP	C	G	0.2391	0.535935	chrX:20653219	intergenic
chrX:20524247	SNP	T	A	0.2391	0.535935	chrX:20653220	intergenic
chr3R:25562418	SNP	A	G	0.2955	0.535935	chr3R:29736696	FBgn0027583; FBgn0039689
chr2L:5406314	SNP	A	G	0.3636	0.535937	chr2L:5406314	FBgn0016660
chrX:15388938	SNP	A	G	0.4348	0.535937	chrX:15494905	FBgn0027287
chrX:15388961	SNP	A	G	0.4348	0.535937	chrX:15494928	FBgn0027287
chrX:3811221	SNP	T	G	0.1522	0.535937	chrX:3917188	FBgn0260658
chr3L:16823834	DEL	C	CA	0.175	0.535938	chr3L:16830734	intergenic
chr3R:22194180	SNP	T	C	0.08889	0.535938	chr3R:26368458	intergenic
chr3L:9120024	DEL	AAACG	A	0.4444	0.535941	chr3L:9126924	FBgn0011206
chr3L:2113536	SNP	G	A	0.1304	0.535941	chr3L:2113536	FBgn0086906
chr3L:2114605	SNP	A	G	0.1304	0.535941	chr3L:2114605	FBgn0086906
chr3R:16287545	DEL	A	ATCTGGATGAC	0.2195	0.535942	chr3R:20461823	FBgn0262869
chr3R:27117563	SNP	A	G	0.1087	0.535943	chr3R:31291841	intergenic
chr2R:13482224	INS	A	ATACGGCTT	0.4222	0.535943	chr2R:17594719	FBgn0029006; FBgn0034251
chrX:8636109	SNP	G	A	0.2045	0.535943	chrX:8742076	intergenic
chr2R:7630211	SNP	G	A	0.4048	0.535945	chr2R:11742706	intergenic
chrX:20289226	SNP	T	C	0.1778	0.535945	chrX:20418199	FBgn0031110; FBgn0031111
chrX:22370792	SNP	G	A	0.2727	0.535946	chrX:22968956	intergenic
chr3L:19034279	SNP	T	C	0.25	0.535946	chr3L:19041179	FBgn0002945
chr3L:7756084	SNP	T	C	0.1111	0.535946	chr3L:7762984	FBgn0001208; FBgn0023076
chr3L:7760241	SNP	G	A	0.1111	0.535946	chr3L:7767141	FBgn0023076; FBgn0052371
chr3R:9590838	SNP	G	T	0.1364	0.535947	chr3R:13765116	FBgn0085412; FBgn0038179
chr2L:12761102	SNP	G	C	0.2222	0.535948	chr2L:12761102	FBgn0032457
chrX:20927104	SNP	C	A	0.3478	0.535948	chrX:21056077	FBgn0031150
chr2L:959479	SNP	T	C	0.2727	0.535949	chr2L:959479	intergenic
chr2L:18774731	SNP	T	G	0.4286	0.53595	chr2L:18774731	FBgn0045852; FBgn0264348
chr3L:12586120	SNP	A	G	0.2	0.535951	chr3L:12593020	FBgn0015904
chr2R:19100982	DEL	TTTGCT	T	0.4091	0.535951	chr2R:23213459	intergenic
chrX:17940624	SNP	C	A	0.4524	0.535951	chrX:18046591	FBgn0003380; FBgn0030889
chrX:21262377	DEL	A	AAACAA	0.3	0.535953	chrX:21391350	FBgn0020272
chr2R:11122832	SNP	C	A	0.3478	0.535953	chr2R:15235327	FBgn0259878
chr2R:17036301	SNP	T	G	0.2826	0.535953	chr2R:21148796	FBgn0034595; FBgn0050389
chrX:3764954	SNP	T	A	0.4545	0.535954	chrX:3870921	FBgn0265575; FBgn0028491
chr3L:7717544	SNP	A	G	0.3778	0.535954	chr3L:7724444	FBgn0052373; FBgn0035812
chr3L:23763028	SNP	G	A	0.3182	0.535954	chr3L:23769928	intergenic
chr2L:15926437	SNP	T	G	0.122	0.535955	chr2L:15926437	FBgn0028645; FBgn0028514
chr2L:4933994	SNP	A	T	0.1087	0.535955	chr2L:4933994	FBgn0031649
chr2L:9344837	INS	T	CGACC	0.09091	0.535956	chr2L:9344837	FBgn0032110
chr2R:7268587	SNP	G	C	0.3556	0.535957	chr2R:11381082	FBgn0033631
chr2R:14623826	SNP	C	T	0.1556	0.535957	chr2R:18736321	FBgn0053147
chr2L:14587775	SNP	A	T	0.1778	0.535957	chr2L:14587775	FBgn0261566
chr2L:14587776	SNP	T	A	0.1778	0.535957	chr2L:14587776	FBgn0261566
chr2L:14587787	SNP	A	T	0.1778	0.535957	chr2L:14587787	FBgn0261566
chr2L:14587792	SNP	T	C	0.1778	0.535957	chr2L:14587792	FBgn0261566
chr2L:14587796	SNP	G	A	0.1778	0.535957	chr2L:14587796	FBgn0261566
chr2L:14587797	SNP	G	C	0.1778	0.535957	chr2L:14587797	FBgn0261566
chr2R:16531146	SNP	A	G	0.08696	0.535958	chr2R:20643641	FBgn0061361; FBgn0061362; FBgn0034537
chr2R:17116947	SNP	A	C	0.08696	0.535958	chr2R:21229442	FBgn0034606
chr2R:17117116	SNP	T	C	0.08696	0.535958	chr2R:21229611	FBgn0034606
chr2R:17117216	SNP	T	C	0.08696	0.535958	chr2R:21229711	FBgn0034606
chr3R:15966798	SNP	C	T	0.1556	0.535959	chr3R:20141076	intergenic
chr3R:15263311	SNP	T	G	0.2619	0.535959	chr3R:19437589	FBgn0051221
chr2L:8139813	SNP	G	T	0.08696	0.53596	chr2L:8139813	FBgn0031990
chr2R:7369177	SNP	A	C	0.08696	0.53596	chr2R:11481672	FBgn0001269
chr2R:7369191	SNP	C	A	0.08696	0.53596	chr2R:11481686	FBgn0001269
chr3L:18375002	SNP	T	C	0.2	0.53596	chr3L:18381902	intergenic
chr3L:1077938	SNP	T	G	0.2	0.535962	chr3L:1077938	FBgn0004870
chr2L:10885468	SNP	G	A	0.381	0.535962	chr2L:10885468	FBgn0265683
chr3L:19212081	SNP	A	G	0.359	0.535964	chr3L:19218981	FBgn0016797
chr2R:8513460	SNP	C	A	0.3421	0.535964	chr2R:12625955	FBgn0050054; FBgn0033756
chr3R:6782621	SNP	C	T	0.3611	0.535965	chr3R:10956899	intergenic
chr2R:18452960	SNP	A	G	0.2	0.535965	chr2R:22565455	FBgn0260866
chr3R:26629048	SNP	T	G	0.4222	0.535965	chr3R:30803326	FBgn0011739
chr3R:10037320	SNP	C	T	0.09756	0.535966	chr3R:14211598	FBgn0011582
chr3R:9405415	SNP	T	G	0.3182	0.535967	chr3R:13579693	intergenic
chr2R:6294234	SNP	T	C	0.1304	0.535969	chr2R:10406729	FBgn0261698; FBgn0033516
chr3R:15397811	SNP	A	T	0.1136	0.535969	chr3R:19572089	FBgn0260003
chr2L:6425819	SNP	A	G	0.3023	0.535969	chr2L:6425819	FBgn0263278; FBgn0031813
chr3L:7423429	SNP	C	G	0.1333	0.535969	chr3L:7430329	FBgn0259935
chr3R:14998453	SNP	C	T	0.2222	0.53597	chr3R:19172731	intergenic
chr2L:838535	SNP	A	G	0.2619	0.53597	chr2L:838535	FBgn0020304
chr3L:20211575	SNP	A	C	0.1556	0.535972	chr3L:20218475	FBgn0036952
chr2L:19992933	SNP	G	C	0.4889	0.535972	chr2L:19992933	FBgn0264443
chr3R:17922585	SNP	G	C	0.2667	0.535972	chr3R:22096863	intergenic
chr3R:10828937	SNP	C	T	0.1163	0.535972	chr3R:15003215	intergenic
chr2R:14020783	SNP	T	C	0.3696	0.535974	chr2R:18133278	FBgn0001222
chr2R:20064422	SNP	C	T	0.1778	0.535974	chr2R:24176899	FBgn0259937; FBgn0026169
chr3L:18216700	SNP	T	A	0.1556	0.535975	chr3L:18223600	intergenic
chr2R:11588732	SNP	G	T	0.3636	0.535976	chr2R:15701227	FBgn0050080; FBgn0261538
chr3L:2402631	SNP	G	A	0.3778	0.535978	chr3L:2402631	FBgn0266696
chr3L:3983618	SNP	C	T	0.1778	0.535978	chr3L:3983618	FBgn0004880
chr2R:8563192	SNP	G	A	0.4419	0.535979	chr2R:12675687	FBgn0261625
chr3L:15143944	SNP	G	T	0.2955	0.535979	chr3L:15150844	FBgn0036485
chr3R:21448312	SNP	G	A	0.3333	0.53598	chr3R:25622590	FBgn0039348
chr3R:17243878	SNP	A	G	0.1778	0.53598	chr3R:21418156	FBgn0008651
chr3L:14570572	SNP	T	G	0.08889	0.535981	chr3L:14577472	intergenic
chr3R:9723510	SNP	T	C	0.1591	0.535981	chr3R:13897788	intergenic
chrX:13364159	SNP	T	C	0.1111	0.535982	chrX:13470126	FBgn0265416
chrX:13781198	SNP	G	A	0.3158	0.535984	chrX:13887165	FBgn0267033
chr3R:25257911	SNP	A	T	0.2558	0.535986	chr3R:29432189	FBgn0004369
chr2L:8032751	SNP	C	G	0.3556	0.535986	chr2L:8032751	FBgn0031976; FBgn0044323
chr2L:8032752	SNP	C	T	0.3556	0.535986	chr2L:8032752	FBgn0031976; FBgn0044323
chr2L:8032773	SNP	G	T	0.3556	0.535986	chr2L:8032773	FBgn0031976; FBgn0044323
chr3L:10470596	SNP	A	T	0.4318	0.535987	chr3L:10477496	intergenic
chr2R:3136361	SNP	C	T	0.2	0.535988	chr2R:7248856	FBgn0033153
chr2L:16406669	SNP	A	C	0.275	0.535989	chr2L:16406669	FBgn0028523
chr3L:17414634	SNP	T	C	0.1163	0.535989	chr3L:17421534	FBgn0027660; FBgn0266669
chr2L:1308219	SNP	G	A	0.1163	0.53599	chr2L:1308219	intergenic
chr2R:1113077	SNP	A	G	0.1026	0.535992	chr2R:5225572	FBgn0053554
chr2R:3688029	SNP	C	T	0.09091	0.535993	chr2R:7800524	FBgn0002891; FBgn0033224
chr2R:19574454	SNP	A	G	0.3636	0.535995	chr2R:23686931	FBgn0265052
chr2L:11647988	SNP	A	G	0.1778	0.535995	chr2L:11647988	FBgn0032369
chr2R:16062141	SNP	C	A	0.2391	0.535996	chr2R:20174636	intergenic
chr3L:17649856	SNP	C	G	0.4	0.535996	chr3L:17656756	intergenic
chr2L:5897259	SNP	C	T	0.5	0.535997	chr2L:5897259	intergenic
chr3L:7328642	SNP	A	C	0.2667	0.535998	chr3L:7335542	FBgn0264302; FBgn0264303; FBgn0035766
chrX:5845877	SNP	T	C	0.2667	0.535999	chrX:5951844	FBgn0052755; FBgn0029827
chr3R:18203551	SNP	C	A	0.3902	0.535999	chr3R:22377829	FBgn0038953
chr2R:9346489	SNP	T	C	0.4146	0.536	chr2R:13458984	FBgn0000119
chr3L:9561328	SNP	T	G	0.4091	0.536	chr3L:9568228	FBgn0261555
chr2R:12570068	SNP	A	C	0.4545	0.536	chr2R:16682563	FBgn0050463
chr3L:9397329	SNP	T	G	0.1628	0.536002	chr3L:9404229	FBgn0035985
chr3R:7868733	SNP	G	T	0.1136	0.536003	chr3R:12043011	FBgn0037986
chr2L:16107579	SNP	T	C	0.4545	0.536004	chr2L:16107579	intergenic
chr3L:22608757	SNP	G	A	0.3	0.536005	chr3L:22615657	FBgn0037171
chr2R:10802203	INS	TCT	T	0.2439	0.536007	chr2R:14914698	FBgn0027596
chr3L:2824705	SNP	C	T	0.2273	0.536007	chr3L:2824705	FBgn0263392
chr3R:12132915	SNP	G	T	0.09524	0.536008	chr3R:16307193	FBgn0038412
chr3R:22510900	SNP	G	T	0.09524	0.536008	chr3R:26685178	intergenic
chr2L:16447055	SNP	C	G	0.1463	0.536008	chr2L:16447055	FBgn0028523; FBgn0020416; FBgn0020415
chrX:16757992	SNP	A	G	0.2273	0.536008	chrX:16863959	FBgn0030798
chr3L:4948971	DEL	GGCTATTGG	G	0.2667	0.536009	chr3L:4948971	FBgn0005775
chr3L:4948995	SNP	G	C	0.2667	0.536009	chr3L:4948995	FBgn0005775
chr3R:26432329	SNP	T	A	0.3488	0.53601	chr3R:30606607	FBgn0051017; FBgn0051016
chr3L:7416023	DEL	A	AC	0.08889	0.536012	chr3L:7422923	FBgn0259935
chr3R:27004409	SNP	A	C	0.2619	0.536013	chr3R:31178687	FBgn0013973; FBgn0051004
chr2L:3054231	SNP	C	T	0.2093	0.536013	chr2L:3054231	FBgn0042627
chr2R:17127082	SNP	G	C	0.1556	0.536013	chr2R:21239577	FBgn0034606
chr2R:7221232	SNP	A	G	0.4	0.536013	chr2R:11333727	FBgn0003382
chr2L:10369960	SNP	A	C	0.4474	0.536015	chr2L:10369960	FBgn0041723
chr3R:23769908	SNP	C	A	0.2955	0.536017	chr3R:27944186	FBgn0039561
chr3R:26119373	SNP	G	C	0.3953	0.536018	chr3R:30293651	FBgn0010113
chr3R:12383565	SNP	G	A	0.1395	0.536018	chr3R:16557843	FBgn0259244
chr2R:6709730	SNP	A	T	0.1087	0.536019	chr2R:10822225	FBgn0033554; FBgn0033555; FBgn0033556
chr3R:15404976	SNP	C	T	0.25	0.536019	chr3R:19579254	FBgn0260003
chrX:9610854	SNP	T	C	0.1556	0.536019	chrX:9716821	intergenic
chr2R:8162742	SNP	T	C	0.1818	0.53602	chr2R:12275237	FBgn0000253
chrX:17561974	SNP	A	T	0.4444	0.53602	chrX:17667941	FBgn0250788
chr3L:18672694	SNP	T	C	0.1136	0.536021	chr3L:18679594	FBgn0085283
chrX:5681350	INS	T	TCTCGTCGTTGTGT	0.1364	0.536022	chrX:5787317	FBgn0261610
chr2R:9936683	SNP	T	G	0.4634	0.536023	chr2R:14049178	FBgn0002643
chrX:5492065	SNP	T	A	0.4222	0.536023	chrX:5598032	FBgn0263511
chr2L:4341513	SNP	A	C	0.1364	0.536023	chr2L:4341513	FBgn0020762
chr3L:2554619	SNP	C	A	0.3333	0.536023	chr3L:2554619	FBgn0010905; FBgn0010909
chr3L:5817282	SNP	C	T	0.3902	0.536023	chr3L:5824182	FBgn0003984
chr3R:25878211	SNP	A	T	0.3043	0.536024	chr3R:30052489	FBgn0039742; FBgn0264838; FBgn0039743
chrX:6992322	SNP	T	A	0.1136	0.536024	chrX:7098289	FBgn0264270; FBgn0029935
chr3L:14207180	SNP	A	G	0.4667	0.536025	chr3L:14214080	FBgn0013718
chr3L:4807552	SNP	T	A	0.1111	0.536025	chr3L:4807552	FBgn0042131; FBgn0261797
chr2L:6372654	SNP	C	T	0.2143	0.536028	chr2L:6372654	FBgn0043854
chr3L:12670332	SNP	A	T	0.09091	0.536028	chr3L:12677232	intergenic
chr3L:12670337	SNP	A	G	0.09091	0.536028	chr3L:12677237	intergenic
chr3L:2185530	DEL	C	GTG	0.3636	0.536029	chr3L:2185530	FBgn0035313
chr2R:12351768	SNP	T	C	0.4186	0.536029	chr2R:16464263	intergenic
chr3R:915783	SNP	T	C	0.3953	0.536031	chr3R:5090061	intergenic
chr3L:12013225	SNP	T	A	0.2045	0.536031	chr3L:12020125	FBgn0041096
chr3L:4724221	SNP	A	T	0.2558	0.536032	chr3L:4724221	FBgn0035574
chrX:13027323	SNP	A	G	0.2	0.536032	chrX:13133290	FBgn0030451; FBgn0030452
chr3L:11338679	SNP	T	C	0.2195	0.536032	chr3L:11345579	intergenic
chr2L:7269381	SNP	C	A	0.1163	0.536032	chr2L:7269381	FBgn0010453
chr3R:635887	SNP	T	A	0.1316	0.536033	chr3R:4810165	FBgn0260794; FBgn0026417
chr3R:18631620	SNP	A	G	0.1395	0.536033	chr3R:22805898	FBgn0039027
chr2R:3078369	SNP	T	C	0.3	0.536039	chr2R:7190864	FBgn0003090
chr3L:4446239	SNP	G	A	0.2609	0.53604	chr3L:4446239	FBgn0267303; FBgn0035545
chr2R:12465028	SNP	G	C	0.4	0.53604	chr2R:16577523	FBgn0034140
chr3R:14302048	SNP	G	A	0.1951	0.536041	chr3R:18476326	FBgn0004652
chrX:7958651	SNP	C	T	0.1364	0.536041	chrX:8064618	FBgn0004657
chr3R:12669968	SNP	T	A	0.4872	0.536042	chr3R:16844246	FBgn0264857
chr2L:9963930	SNP	G	A	0.4048	0.536042	chr2L:9963930	FBgn0032172; FBgn0015664
chr3L:1382956	INS	GAAG	G	0.1136	0.536043	chr3L:1382956	FBgn0267487; FBgn0003295
chr2L:15751368	SNP	G	T	0.09302	0.536043	chr2L:15751368	FBgn0001989; FBgn0003936; FBgn0001986
chr2R:12145780	SNP	A	G	0.2667	0.536044	chr2R:16258275	FBgn0261612
chr2R:9122913	SNP	G	T	0.1556	0.536045	chr2R:13235408	FBgn0033814; FBgn0033815
chr3R:11274414	SNP	A	G	0.08889	0.536046	chr3R:15448692	FBgn0038341
chr3L:11459728	DEL	T	TT	0.1579	0.536046	chr3L:11466628	FBgn0036162
chr3R:12846916	SNP	A	G	0.3333	0.536047	chr3R:17021194	FBgn0004577; FBgn0038467
chr3L:22491839	SNP	T	A	0.1087	0.536048	chr3L:22498739	FBgn0266980
chr3R:13021134	SNP	A	C	0.2326	0.536048	chr3R:17195412	FBgn0038492
chr3R:25603562	SNP	C	G	0.2727	0.536048	chr3R:29777840	FBgn0001297
chr3L:5100152	SNP	A	C	0.08889	0.536049	chr3L:5100152	FBgn0054047
chr3R:23311398	SNP	A	C	0.1163	0.536049	chr3R:27485676	intergenic
chr2L:5117559	SNP	T	C	0.2045	0.536052	chr2L:5117559	FBgn0261836
chr3L:5225663	SNP	A	G	0.4	0.536052	chr3L:5232563	FBgn0052423
chr2L:20974841	SNP	G	A	0.1136	0.536053	chr2L:20974841	FBgn0250867
chr2L:9020788	DEL	A	GTAACAAGATG	0.4737	0.536054	chr2L:9020788	intergenic
chr3R:8675542	SNP	A	C	0.1556	0.536054	chr3R:12849820	FBgn0267147; FBgn0265165
chr3R:23358756	SNP	A	G	0.1667	0.536054	chr3R:27533034	FBgn0039523
chr2L:7230370	SNP	A	G	0.3333	0.536054	chr2L:7230370	FBgn0259111
chr2R:6855552	SNP	G	C	0.2444	0.536055	chr2R:10968047	intergenic
chr3R:13967559	INS	GGTC	G	0.122	0.536055	chr3R:18141837	intergenic
chr2R:10249369	SNP	G	A	0.4651	0.536056	chr2R:14361864	FBgn0033927; FBgn0033928
chr2R:12807730	SNP	T	C	0.1395	0.536057	chr2R:16920225	intergenic
chr3L:16170959	SNP	T	C	0.1951	0.536057	chr3L:16177859	FBgn0267318; FBgn0267319
chr3R:10215276	SNP	A	T	0.3953	0.536057	chr3R:14389554	intergenic
chr3L:1046610	SNP	A	T	0.2826	0.536058	chr3L:1046610	FBgn0004870
chr3R:13040350	SNP	A	T	0.2619	0.536058	chr3R:17214628	intergenic
chr2L:17937989	SNP	C	A	0.1429	0.536059	chr2L:17937989	intergenic
chrX:8183532	SNP	A	G	0.2308	0.536061	chrX:8289499	FBgn0015519
chr3L:16538449	SNP	A	G	0.122	0.536061	chr3L:16545349	FBgn0036638
chr3L:16538459	SNP	A	T	0.122	0.536061	chr3L:16545359	FBgn0036638
chr3L:16538462	SNP	A	T	0.122	0.536061	chr3L:16545362	FBgn0036638
chr3L:16538464	SNP	T	A	0.122	0.536061	chr3L:16545364	FBgn0036638
chr3L:16538467	SNP	A	T	0.122	0.536061	chr3L:16545367	FBgn0036638
chr3R:12709503	SNP	G	A	0.413	0.536062	chr3R:16883781	FBgn0264857
chr2L:8748232	DEL	GTCGACGAG	C	0.2955	0.536062	chr2L:8748232	intergenic
chr2R:2998208	SNP	G	A	0.2326	0.536062	chr2R:7110703	FBgn0263934
chrX:15088039	SNP	C	T	0.4773	0.536062	chrX:15194006	intergenic
chr2L:22132281	SNP	C	T	0.3182	0.536063	chr2L:22132281	FBgn0262886; FBgn0261802
chr3R:16755442	SNP	T	A	0.3023	0.536063	chr3R:20929720	FBgn0051191; FBgn0038842
chr2L:18284142	DEL	ATT	A	0.2927	0.536066	chr2L:18284142	FBgn0051787
chr2R:11220736	SNP	A	G	0.1111	0.536067	chr2R:15333231	FBgn0034012
chr2R:9790771	SNP	A	G	0.3111	0.536067	chr2R:13903266	FBgn0013733
chr2L:15216522	SNP	C	T	0.1364	0.536067	chr2L:15216522	FBgn0262875
chr2L:7759417	SNP	A	T	0.2791	0.536068	chr2L:7759417	FBgn0267689
chr3L:15131978	SNP	A	G	0.1957	0.536068	chr3L:15138878	FBgn0014002
chr3L:15133488	SNP	A	T	0.1957	0.536068	chr3L:15140388	FBgn0014002
chr3L:18497367	SNP	T	C	0.3256	0.536068	chr3L:18504267	intergenic
chr3R:25297944	SNP	G	A	0.3182	0.536069	chr3R:29472222	FBgn0004369
chr3R:13793925	SNP	T	C	0.08889	0.53607	chr3R:17968203	FBgn0263995
chr2R:8436079	SNP	G	C	0.4524	0.53607	chr2R:12548574	FBgn0011592
chr2R:9927414	SNP	C	T	0.3721	0.53607	chr2R:14039909	FBgn0002643
chr2R:12881644	SNP	T	G	0.1957	0.53607	chr2R:16994139	FBgn0004580
chrX:10019441	SNP	T	A	0.2826	0.536071	chrX:10125408	FBgn0083940; FBgn0266199; FBgn0086045
chr3L:9526702	SNP	A	G	0.3721	0.536072	chr3L:9533602	intergenic
chr3L:10635503	SNP	A	G	0.3864	0.536073	chr3L:10642403	FBgn0052066; FBgn0036093
chrX:10275923	SNP	T	G	0.1778	0.536074	chrX:10381890	FBgn0028480; FBgn0052681
chr2R:17163588	INS	TA	T	0.1818	0.536076	chr2R:21276083	FBgn0085426
chr3R:22069451	SNP	C	T	0.2609	0.536077	chr3R:26243729	intergenic
chr3R:22714422	DEL	GG	G	0.4878	0.536078	chr3R:26888700	FBgn0004359
chr2L:2373087	SNP	T	G	0.3256	0.536079	chr2L:2373087	FBgn0031418
chrX:7729835	SNP	T	G	0.4444	0.53608	chrX:7835802	FBgn0029962
chr2L:5657632	SNP	C	T	0.4359	0.53608	chr2L:5657632	FBgn0051646
chr3R:23112655	SNP	A	G	0.3415	0.536082	chr3R:27286933	FBgn0039508; FBgn0039509
chr2L:14538983	SNP	G	C	0.3864	0.536082	chr2L:14538983	intergenic
chr3R:25946000	SNP	C	T	0.4651	0.536083	chr3R:30120278	FBgn0266411
chrX:11315650	SNP	C	A	0.4222	0.536083	chrX:11421617	intergenic
chr3L:10713186	SNP	T	A	0.1333	0.536084	chr3L:10720086	intergenic
chr2L:9367676	DEL	TTT	T	0.3	0.536088	chr2L:9367676	FBgn0085210
chr3R:8088453	SNP	G	A	0.2143	0.536089	chr3R:12262731	FBgn0264829; FBgn0003651
chr3R:8088457	SNP	T	C	0.2143	0.536089	chr3R:12262735	FBgn0264829; FBgn0003651
chr3L:10839596	SNP	T	A	0.3953	0.536091	chr3L:10846496	intergenic
chrX:19998119	SNP	C	A	0.2667	0.536094	chrX:20104086	intergenic
chr3L:1083464	SNP	T	C	0.25	0.536094	chr3L:1083464	FBgn0004870
chrX:5719652	SNP	A	G	0.1556	0.536094	chrX:5825619	FBgn0029814
chr3L:2867646	SNP	T	C	0.2	0.536094	chr3L:2867646	FBgn0263392
chr3L:11928093	SNP	T	C	0.3333	0.536095	chr3L:11934993	FBgn0266100; FBgn0011723
chr3L:9367578	SNP	A	G	0.1304	0.536095	chr3L:9374478	FBgn0001228; FBgn0001223; FBgn0035982
chr2L:19812503	SNP	C	A	0.1667	0.536098	chr2L:19812503	FBgn0263873; FBgn0043022; FBgn0003923
chr3R:10264077	SNP	C	T	0.4474	0.536099	chr3R:14438355	FBgn0086901
chr2L:10530945	SNP	G	T	0.2	0.536099	chr2L:10530945	FBgn0032264; FBgn0032265
chr3L:17607277	SNP	T	A	0.1111	0.5361	chr3L:17614177	FBgn0000567
chr3L:12025702	SNP	A	G	0.4545	0.536103	chr3L:12032602	FBgn0041096; FBgn0264725
chr3L:12025705	SNP	T	C	0.4545	0.536103	chr3L:12032605	FBgn0041096; FBgn0264725
chr3R:25352217	SNP	C	T	0.4884	0.536103	chr3R:29526495	intergenic
chr3L:18900339	SNP	A	T	0.1739	0.536105	chr3L:18907239	FBgn0036828
chr3L:2379489	SNP	C	T	0.4889	0.536105	chr3L:2379489	FBgn0266696
chr2R:18037161	SNP	C	T	0.2273	0.536106	chr2R:22149656	FBgn0000008
chr3R:16136280	SNP	T	G	0.1364	0.536109	chr3R:20310558	FBgn0261550
chr3R:3567434	INS	TTCAAC	T	0.1707	0.53611	chr3R:7741712	FBgn0266240
chr3R:3567435	DEL	A	AG	0.1707	0.53611	chr3R:7741713	FBgn0266240
chrX:5608660	SNP	T	G	0.2326	0.53611	chrX:5714627	FBgn0053080
chr2R:4947267	SNP	C	G	0.3556	0.53611	chr2R:9059762	FBgn0033368; FBgn0033369
chrX:10395551	SNP	T	A	0.1081	0.536112	chrX:10501518	FBgn0085443
chr3L:13250030	SNP	C	T	0.4318	0.536112	chr3L:13256930	FBgn0023095
chr2L:16711363	SNP	G	A	0.1628	0.536112	chr2L:16711363	FBgn0062978
chr2R:16170855	SNP	A	G	0.2955	0.536113	chr2R:20283350	FBgn0034498
chr2L:12265245	SNP	G	T	0.4884	0.536113	chr2L:12265245	FBgn0000114
chr2L:7844283	SNP	A	T	0.1591	0.536113	chr2L:7844283	FBgn0031955
chr3L:5861513	SNP	A	T	0.1818	0.536115	chr3L:5868413	intergenic
chr2R:17868478	SNP	T	G	0.2093	0.536118	chr2R:21980973	FBgn0041239
chrX:8165040	SNP	G	T	0.1111	0.536119	chrX:8271007	FBgn0030027; FBgn0030028
chr2L:13622312	SNP	A	C	0.413	0.536122	chr2L:13622312	FBgn0259984
chr2L:13622314	SNP	T	A	0.413	0.536122	chr2L:13622314	FBgn0259984
chr3R:20336809	SNP	A	G	0.2273	0.536123	chr3R:24511087	FBgn0004118
chr3R:10633549	SNP	T	C	0.4872	0.536123	chr3R:14807827	FBgn0266756
chr2L:8266897	SNP	A	G	0.08889	0.536123	chr2L:8266897	FBgn0003502
chr3L:3700007	SNP	A	C	0.25	0.536124	chr3L:3700007	intergenic
chr3R:9501859	SNP	G	A	0.2093	0.536124	chr3R:13676137	FBgn0038166; FBgn0038167
chr3R:18405988	INS	A	ATGTTAA	0.1579	0.536128	chr3R:22580266	FBgn0053110; FBgn0028837
chr2L:3827239	SNP	G	T	0.3864	0.536129	chr2L:3827239	FBgn0003430
chr3L:15258649	SNP	C	T	0.4783	0.536129	chr3L:15265549	intergenic
chr3R:22738731	SNP	T	G	0.5	0.536129	chr3R:26913009	FBgn0004510
chr2L:1528596	SNP	T	A	0.1778	0.536129	chr2L:1528596	intergenic
chr2R:15556101	SNP	C	G	0.3023	0.53613	chr2R:19668596	FBgn0015949
chr3R:21527334	SNP	T	G	0.4	0.536133	chr3R:25701612	FBgn0051092
chr2R:17639347	SNP	C	A	0.09091	0.536135	chr2R:21751842	intergenic
chr2R:5356071	SNP	C	T	0.1522	0.536135	chr2R:9468566	FBgn0259234
chrX:8861638	SNP	A	T	0.09091	0.536136	chrX:8967605	FBgn0261549
chrX:7693327	SNP	T	A	0.3864	0.536136	chrX:7799294	intergenic
chr2R:12627187	SNP	T	C	0.3902	0.536136	chr2R:16739682	intergenic
chr3R:25654627	SNP	T	C	0.1591	0.536137	chr3R:29828905	FBgn0039705
chr3R:26577084	SNP	A	G	0.1304	0.536137	chr3R:30751362	intergenic
chr3L:445280	SNP	T	C	0.1395	0.536138	chr3L:445280	FBgn0001316
chr3L:3030342	SNP	T	A	0.1111	0.536139	chr3L:3030342	intergenic
chr3L:3030343	SNP	T	C	0.1111	0.536139	chr3L:3030343	intergenic
chrX:9980330	SNP	A	T	0.1957	0.536142	chrX:10086297	FBgn0030178; FBgn0083940
chrX:9980380	SNP	A	G	0.1957	0.536142	chrX:10086347	FBgn0030178; FBgn0083940
chrX:9980472	SNP	T	C	0.1957	0.536142	chrX:10086439	FBgn0030178; FBgn0083940
chr3R:19049545	SNP	T	C	0.2444	0.536143	chr3R:23223823	FBgn0262975
chr2L:12989001	SNP	T	C	0.439	0.536144	chr2L:12989001	intergenic
chr2R:17466278	SNP	C	G	0.413	0.536144	chr2R:21578773	intergenic
chr2R:17466289	SNP	A	T	0.413	0.536144	chr2R:21578784	intergenic
chr2R:17466297	SNP	G	A	0.413	0.536144	chr2R:21578792	intergenic
chrX:7079305	DEL	C	CC	0.2	0.536145	chrX:7185272	FBgn0029939; FBgn0265457
chr3L:15244652	SNP	G	A	0.4222	0.536145	chr3L:15251552	intergenic
chr2L:6214377	SNP	T	C	0.3953	0.536147	chr2L:6214377	intergenic
chr3R:15660550	SNP	C	G	0.186	0.536148	chr3R:19834828	FBgn0014135
chrX:21168843	SNP	C	T	0.1111	0.536149	chrX:21297816	FBgn0031170; FBgn0263559
chr2L:12386628	SNP	C	T	0.275	0.536149	chr2L:12386628	FBgn0262475
chr3L:10713497	SNP	G	T	0.4889	0.53615	chr3L:10720397	intergenic
chr2R:16690986	SNP	C	T	0.3043	0.53615	chr2R:20803481	intergenic
chr3L:17585117	SNP	T	G	0.3636	0.536151	chr3L:17592017	FBgn0000567
chr3L:18136105	SNP	A	G	0.2558	0.536156	chr3L:18143005	FBgn0020300
chr3L:7870779	SNP	G	A	0.2391	0.536157	chr3L:7877679	FBgn0052365
chr2R:9454723	SNP	A	C	0.1364	0.53616	chr2R:13567218	intergenic
chr3R:21724564	SNP	C	G	0.1628	0.53616	chr3R:25898842	FBgn0039387
chr2L:13753610	SNP	T	A	0.4091	0.536161	chr2L:13753610	FBgn0266140; FBgn0028541
chr2R:17013588	SNP	T	C	0.4889	0.536162	chr2R:21126083	FBgn0020312
chr2L:3588136	SNP	T	G	0.1429	0.536162	chr2L:3588136	FBgn0264371
chr3R:17379267	SNP	T	C	0.1778	0.536163	chr3R:21553545	FBgn0002941
chr3R:22993561	SNP	A	G	0.1778	0.536163	chr3R:27167839	FBgn0003482
chr3L:9050811	SNP	A	G	0.186	0.536163	chr3L:9057711	FBgn0000116
chr2L:2121705	SNP	A	C	0.2308	0.536166	chr2L:2121705	intergenic
chr2R:7366743	SNP	G	C	0.4889	0.536166	chr2R:11479238	FBgn0001269
chr2L:8789696	SNP	C	A	0.1707	0.536167	chr2L:8789696	intergenic
chr3L:11574685	SNP	G	A	0.4634	0.536168	chr3L:11581585	FBgn0263248; FBgn0053269; FBgn0052086
chr3L:11430548	SNP	T	G	0.08889	0.536169	chr3L:11437448	intergenic
chr3L:19306571	SNP	A	C	0.09302	0.53617	chr3L:19313471	FBgn0003089
chr3L:19306652	SNP	C	T	0.09302	0.53617	chr3L:19313552	FBgn0003089
chr3R:14084152	SNP	G	A	0.4545	0.536173	chr3R:18258430	FBgn0261019; FBgn0266195
chr2L:6902747	SNP	G	A	0.09524	0.536173	chr2L:6902747	FBgn0031866; FBgn0262205
chr2L:6902749	SNP	A	G	0.09524	0.536173	chr2L:6902749	FBgn0031866; FBgn0262205
chr2L:6902750	SNP	A	C	0.09524	0.536173	chr2L:6902750	FBgn0031866; FBgn0262205
chr2L:17102236	SNP	A	G	0.1163	0.536175	chr2L:17102236	intergenic
chr2R:7511182	SNP	G	A	0.3953	0.536175	chr2R:11623677	FBgn0033638
chr2L:20415267	SNP	G	T	0.3864	0.536175	chr2L:20415267	FBgn0032857; FBgn0032858
chr2L:20415277	SNP	A	G	0.3864	0.536175	chr2L:20415277	FBgn0032857; FBgn0032858
chr2L:5249414	SNP	C	G	0.3556	0.536176	chr2L:5249414	FBgn0003716
chr2L:5249417	SNP	C	G	0.3556	0.536176	chr2L:5249417	FBgn0003716
chr2R:13055586	SNP	A	T	0.4889	0.536176	chr2R:17168081	intergenic
chr2R:13055588	SNP	A	G	0.4889	0.536176	chr2R:17168083	intergenic
chr3R:27004938	MNP	ACC	GGT	0.1778	0.536179	chr3R:31179216	FBgn0013973; FBgn0051004
chr2R:9607936	SNP	A	G	0.2667	0.536179	chr2R:13720431	FBgn0000633
chr3R:2850078	SNP	T	C	0.1818	0.53618	chr3R:7024356	intergenic
chr2R:18181488	SNP	T	G	0.3095	0.536182	chr2R:22293983	FBgn0034717
chr3L:12069309	SNP	C	G	0.2619	0.536182	chr3L:12076209	FBgn0250876
chrX:2286576	SNP	A	T	0.3409	0.536184	chrX:2392543	intergenic
chr3R:19603361	SNP	T	C	0.2222	0.536184	chr3R:23777639	FBgn0039120
chr2R:6166312	SNP	T	G	0.2174	0.536185	chr2R:10278807	FBgn0033504
chr3L:13715380	SNP	T	G	0.4318	0.536186	chr3L:13722280	FBgn0264001
chr2L:14586429	SNP	G	A	0.186	0.536187	chr2L:14586429	intergenic
chr3R:17199067	SNP	T	C	0.1333	0.536187	chr3R:21373345	FBgn0002781; FBgn0267650; FBgn0267651; FBgn0267652
chr3L:6776321	SNP	C	A	0.4222	0.536188	chr3L:6783221	intergenic
chr3R:19842365	SNP	G	A	0.2727	0.536189	chr3R:24016643	FBgn0020647
chrX:11652067	SNP	C	G	0.1395	0.536189	chrX:11758034	FBgn0002577
chrX:11652072	SNP	G	T	0.1395	0.536189	chrX:11758039	FBgn0002577
chr2R:8393502	SNP	T	G	0.4048	0.53619	chr2R:12505997	FBgn0045063
chr3R:5879727	SNP	A	C	0.4146	0.53619	chr3R:10054005	FBgn0265081; FBgn0051410
chr3L:6453098	DEL	G	GG	0.1591	0.536192	chr3L:6459998	FBgn0261801
chr3L:23058437	SNP	A	C	0.3256	0.536194	chr3L:23065337	intergenic
chr2R:14220639	SNP	C	T	0.2826	0.536194	chr2R:18333134	FBgn0010575
chr3L:2203652	SNP	T	C	0.1957	0.536195	chr3L:2203652	intergenic
chr3L:9337984	INS	TT	T	0.1111	0.536196	chr3L:9344884	FBgn0035976
chr3R:22084125	SNP	G	T	0.2	0.536197	chr3R:26258403	FBgn0000064
chrX:13157211	SNP	C	A	0.3488	0.5362	chrX:13263178	FBgn0000346; FBgn0041210
chr2R:11292765	SNP	G	A	0.09524	0.5362	chr2R:15405260	FBgn0263980; FBgn0266378
chrX:626600	SNP	T	G	0.1333	0.536201	chrX:732567	FBgn0021764
chrX:645481	SNP	A	G	0.1333	0.536201	chrX:751448	FBgn0029531; FBgn0040383; FBgn0029532
chr3L:1338390	SNP	A	G	0.1304	0.536201	chr3L:1338390	FBgn0010786
chr2R:9517298	SNP	A	T	0.325	0.536201	chr2R:13629793	FBgn0000633
chr3R:17752173	DEL	A	ACTCTAA	0.08696	0.536201	chr3R:21926451	intergenic
chr2L:1403002	SNP	A	G	0.1111	0.536201	chr2L:1403002	FBgn0002543
chr2R:18566287	SNP	A	T	0.08889	0.536202	chr2R:22678782	intergenic
chr3L:7898762	SNP	T	A	0.1087	0.536202	chr3L:7905662	FBgn0003041
chr3L:8910116	SNP	G	C	0.1087	0.536202	chr3L:8917016	FBgn0035936
chr3R:15404878	SNP	T	C	0.4524	0.536202	chr3R:19579156	FBgn0260003
chr3R:27098789	SNP	A	T	0.2326	0.536203	chr3R:31273067	intergenic
chr3R:27098791	SNP	T	A	0.2326	0.536203	chr3R:31273069	intergenic
chr3R:11232563	SNP	T	C	0.3023	0.536203	chr3R:15406841	FBgn0038337
chrX:2141358	SNP	C	T	0.2174	0.536204	chrX:2247325	FBgn0023523; FBgn0000377
chr3L:7250904	SNP	T	C	0.2889	0.536204	chr3L:7257804	FBgn0035755
chr3L:7826484	SNP	C	T	0.08889	0.536204	chr3L:7833384	FBgn0016694
chr3L:7826504	SNP	G	T	0.08889	0.536204	chr3L:7833404	FBgn0016694
chr3R:974139	SNP	G	C	0.09091	0.536204	chr3R:5148417	intergenic
chr3L:14123650	SNP	G	A	0.4419	0.536205	chr3L:14130550	FBgn0042630
chr3L:2893354	SNP	G	T	0.4762	0.536205	chr3L:2893354	intergenic
chr3R:10897098	SNP	G	T	0.2093	0.536205	chr3R:15071376	FBgn0038282
chr3R:23710395	SNP	T	G	0.381	0.536207	chr3R:27884673	FBgn0085382
chrX:20039348	SNP	A	G	0.08889	0.536207	chrX:20145315	intergenic
chr2L:4250329	SNP	C	T	0.2955	0.53621	chr2L:4250329	FBgn0264868
chr2L:19727186	SNP	A	G	0.2558	0.536211	chr2L:19727186	FBgn0000464
chr2R:759089	SNP	T	C	0.1395	0.536211	chr2R:4871584	intergenic
chrX:7070392	SNP	G	A	0.3043	0.536212	chrX:7176359	FBgn0029939; FBgn0265457
chrX:10273790	SNP	A	G	0.3182	0.536214	chrX:10379757	FBgn0028480; FBgn0052681
chr2R:4274586	SNP	T	A	0.4419	0.536216	chr2R:8387081	FBgn0261588
chr3R:22231427	SNP	A	C	0.2381	0.536217	chr3R:26405705	intergenic
chr3R:22231442	SNP	C	T	0.2381	0.536217	chr3R:26405720	intergenic
chr2R:16156892	SNP	G	A	0.5	0.536218	chr2R:20269387	FBgn0034493
chrX:16568307	SNP	T	C	0.08889	0.536218	chrX:16674274	FBgn0030769
chrX:16568365	SNP	G	T	0.08889	0.536218	chrX:16674332	FBgn0030769
chr2R:19507350	SNP	G	A	0.3864	0.536218	chr2R:23619827	intergenic
chr3R:15745367	SNP	A	G	0.2222	0.536222	chr3R:19919645	FBgn0038751; FBgn0262971
chr3R:15745430	SNP	T	C	0.2222	0.536222	chr3R:19919708	FBgn0038751; FBgn0262971
chr2R:6989960	SNP	T	C	0.4222	0.536222	chr2R:11102455	FBgn0040765
chr3L:20544718	SNP	A	G	0.2093	0.536224	chr3L:20551618	intergenic
chrX:12169740	DEL	C	CA	0.1591	0.536225	chrX:12275707	FBgn0267001; FBgn0267163
chrX:8625644	SNP	G	C	0.1111	0.536225	chrX:8731611	intergenic
chrX:14028698	SNP	T	G	0.4	0.536225	chrX:14134665	intergenic
chrX:3556662	SNP	T	A	0.2391	0.536227	chrX:3662629	FBgn0266429
chrX:3556677	SNP	G	C	0.2391	0.536227	chrX:3662644	FBgn0266429
chr3R:6827669	SNP	G	A	0.08889	0.536228	chr3R:11001947	FBgn0083950
chr3R:6827794	SNP	G	C	0.08889	0.536228	chr3R:11002072	FBgn0083950
chr3L:10401651	SNP	T	A	0.2	0.536228	chr3L:10408551	intergenic
chr3R:6075871	SNP	T	C	0.1395	0.53623	chr3R:10250149	FBgn0261928
chr3L:16320156	SNP	A	G	0.2955	0.536234	chr3L:16327056	FBgn0036608; FBgn0036609; FBgn0040795
chr2R:9335886	SNP	C	T	0.4884	0.536234	chr2R:13448381	FBgn0013765
chr3R:21054456	SNP	T	G	0.3636	0.536235	chr3R:25228734	FBgn0039294
chr3L:9969934	SNP	C	T	0.25	0.536236	chr3L:9976834	FBgn0040823
chr2L:9947168	SNP	T	C	0.4186	0.536236	chr2L:9947168	FBgn0032167
chr3L:2568084	INS	T	TTTCT	0.09091	0.536237	chr3L:2568084	FBgn0010909
chrX:6994158	SNP	G	A	0.1778	0.536237	chrX:7100125	FBgn0029935
chrX:3955264	SNP	A	C	0.125	0.536239	chrX:4061231	intergenic
chrX:3955267	SNP	A	C	0.125	0.536239	chrX:4061234	intergenic
chr3L:21232740	SNP	T	A	0.1136	0.536239	chr3L:21239640	FBgn0004865
chr2R:7604483	SNP	C	T	0.2889	0.53624	chr2R:11716978	FBgn0033649
chr3L:8313300	SNP	C	T	0.4783	0.536241	chr3L:8320200	FBgn0035873
chr2L:18643490	SNP	G	T	0.3659	0.536242	chr2L:18643490	FBgn0032694
chrX:6596794	SNP	A	C	0.1333	0.536243	chrX:6702761	FBgn0029895
chr2L:1126795	SNP	C	A	0.1087	0.536243	chr2L:1126795	FBgn0016926
chr3L:22265361	SNP	A	G	0.08889	0.536244	chr3L:22272261	FBgn0004179
chr3L:22265380	SNP	C	T	0.08889	0.536244	chr3L:22272280	FBgn0004179
chr3L:22277090	SNP	C	T	0.08889	0.536244	chr3L:22283990	FBgn0025702; FBgn0011771
chr3L:22281176	SNP	A	G	0.08889	0.536244	chr3L:22288076	FBgn0011771; FBgn0027086
chr3L:22281550	SNP	T	G	0.08889	0.536244	chr3L:22288450	FBgn0011771; FBgn0027086
chr3L:22284758	SNP	G	A	0.08889	0.536244	chr3L:22291658	FBgn0027086
chr3L:22288239	SNP	G	A	0.08889	0.536244	chr3L:22295139	FBgn0004449
chr3L:22293252	SNP	A	G	0.08889	0.536244	chr3L:22300152	FBgn0004449
chr3L:22294464	SNP	T	G	0.08889	0.536244	chr3L:22301364	FBgn0004449
chr3L:22302389	SNP	A	C	0.08889	0.536244	chr3L:22309289	FBgn0004449
chr3L:22303000	SNP	T	C	0.08889	0.536244	chr3L:22309900	FBgn0004449
chr3L:22309710	DEL	T	TA	0.08889	0.536244	chr3L:22316610	FBgn0004449
chr3L:22319598	SNP	A	C	0.08889	0.536244	chr3L:22326498	FBgn0004449
chr3L:22319948	INS	TCCGTGT	T	0.08889	0.536244	chr3L:22326848	FBgn0004449
chr3L:22327901	SNP	A	T	0.08889	0.536244	chr3L:22334801	FBgn0004449
chr3L:22379624	SNP	G	C	0.08889	0.536244	chr3L:22386524	FBgn0004449; FBgn0267624
chr3R:9867462	SNP	A	T	0.08889	0.536244	chr3R:14041740	intergenic
chr3L:1413031	SNP	A	C	0.1136	0.536246	chr3L:1413031	FBgn0267487; FBgn0035216
chr2L:5542324	SNP	A	G	0.09302	0.536247	chr2L:5542324	FBgn0014189; FBgn0002525
chr3R:2403214	SNP	A	G	0.2727	0.536247	chr3R:6577492	FBgn0053202
chr3R:21249781	SNP	T	G	0.4595	0.536247	chr3R:25424059	FBgn0004509
chr2R:5093777	SNP	T	G	0.2045	0.536247	chr2R:9206272	FBgn0033392
chr2L:9726581	SNP	T	G	0.2381	0.536247	chr2L:9726581	FBgn0028704
chr2L:8662913	SNP	G	A	0.1163	0.536248	chr2L:8662913	FBgn0011259
chrX:13226908	SNP	A	G	0.4186	0.536248	chrX:13332875	FBgn0040309; FBgn0052636
chr2L:13944159	SNP	G	C	0.3333	0.536248	chr2L:13944159	FBgn0032536; FBgn0028544
chr3L:22332209	SNP	C	T	0.125	0.536248	chr3L:22339109	FBgn0004449
chr3R:16067496	SNP	C	A	0.2273	0.536248	chr3R:20241774	FBgn0083975
chr2L:7138017	SNP	T	C	0.09091	0.536249	chr2L:7138017	FBgn0085407
chr2L:7138191	SNP	A	G	0.09091	0.536249	chr2L:7138191	FBgn0085407
chr2R:16830644	SNP	A	G	0.1739	0.536249	chr2R:20943139	FBgn0000044
chr3L:7844201	DEL	A	ATCC	0.1591	0.53625	chr3L:7851101	FBgn0016694
chr2R:17344114	SNP	T	A	0.1395	0.536251	chr2R:21456609	FBgn0010415
chr2L:19951552	INS	C	CGCC	0.225	0.536253	chr2L:19951552	FBgn0263873
chr2R:8730142	SNP	C	G	0.275	0.536254	chr2R:12842637	FBgn0033775; FBgn0028963
chr3L:10043338	SNP	C	G	0.4722	0.536254	chr3L:10050238	FBgn0040823
chr2L:9060197	SNP	C	T	0.4	0.536254	chr2L:9060197	FBgn0051708
chr3L:7085443	SNP	G	T	0.3409	0.536255	chr3L:7092343	FBgn0035737
chr3R:15529828	SNP	T	C	0.3171	0.536256	chr3R:19704106	intergenic
chrX:16713544	SNP	C	T	0.4211	0.536256	chrX:16819511	FBgn0030796
chr3R:23783514	SNP	A	T	0.3333	0.536256	chr3R:27957792	FBgn0039564; FBgn0039565; FBgn0259990
chr2L:13980166	SNP	A	G	0.2889	0.536256	chr2L:13980166	FBgn0028940; FBgn0028939
chr3L:9863216	SNP	A	C	0.3111	0.536258	chr3L:9870116	FBgn0027567
chr2L:10645338	SNP	C	G	0.2326	0.536258	chr2L:10645338	FBgn0043825
chr2L:10645350	SNP	C	T	0.2326	0.536258	chr2L:10645350	FBgn0043825
chr2L:10645352	SNP	T	A	0.2326	0.536258	chr2L:10645352	FBgn0043825
chr3L:18167340	SNP	C	G	0.475	0.536259	chr3L:18174240	FBgn0003997
chr3L:3425535	SNP	G	T	0.1522	0.536261	chr3L:3425535	FBgn0014388
chrX:17440306	SNP	C	T	0.25	0.536262	chrX:17546273	FBgn0263706
chr2R:8578914	SNP	C	A	0.2093	0.536264	chr2R:12691409	FBgn0050052; FBgn0033769
chrX:8790070	SNP	G	T	0.2955	0.536265	chrX:8896037	FBgn0011661
chr3L:15465220	SNP	G	C	0.1556	0.536265	chr3L:15472120	FBgn0036496
chr3R:3618087	SNP	T	C	0.3171	0.536265	chr3R:7792365	FBgn0037517
chr3L:10462849	INS	TACACT	T	0.2368	0.536266	chr3L:10469749	FBgn0045770
chr2L:1794687	SNP	T	C	0.2195	0.536266	chr2L:1794687	FBgn0045501
chr3R:12560893	SNP	A	G	0.1136	0.536267	chr3R:16735171	FBgn0003944
chr3L:11148687	SNP	G	A	0.2955	0.536268	chr3L:11155587	FBgn0052082
chr2L:1014126	SNP	C	T	0.1556	0.536269	chr2L:1014126	FBgn0031294
chr3L:4173305	SNP	T	C	0.2889	0.53627	chr3L:4173305	FBgn0261274; FBgn0040696
chr2R:5693552	SNP	G	C	0.5	0.53627	chr2R:9806047	FBgn0027589
chr3L:3354858	SNP	G	A	0.1304	0.536271	chr3L:3354858	FBgn0004167
chrX:11044429	SNP	C	A	0.1778	0.536271	chrX:11150396	FBgn0030274
chr2R:17851594	MNP	TCA	AAC	0.1778	0.536272	chr2R:21964089	FBgn0085398
chr3R:18656465	SNP	A	C	0.3256	0.536272	chr3R:22830743	intergenic
chr3R:18439302	SNP	G	A	0.1364	0.536273	chr3R:22613580	FBgn0051156; FBgn0051159
chr3R:15205240	SNP	T	C	0.4889	0.536273	chr3R:19379518	FBgn0086613
chrX:12030469	SNP	G	C	0.3043	0.536273	chrX:12136436	FBgn0267001
chrX:12030474	SNP	T	A	0.3043	0.536273	chrX:12136441	FBgn0267001
chr3L:2140786	SNP	A	G	0.1304	0.536274	chr3L:2140786	FBgn0052311
chr3L:2186503	SNP	T	C	0.1522	0.536274	chr3L:2186503	FBgn0035313
chr2L:20796208	SNP	C	A	0.4651	0.536277	chr2L:20796208	FBgn0250785; FBgn0264995
chr3L:12626338	SNP	G	T	0.3023	0.536278	chr3L:12633238	FBgn0052111
chr2L:14054482	SNP	T	G	0.08889	0.536278	chr2L:14054482	FBgn0028875
chr3L:8379922	SNP	C	T	0.1111	0.536278	chr3L:8386822	FBgn0001253
chr3L:10744736	SNP	C	A	0.1111	0.536279	chr3L:10751636	intergenic
chr2L:16644133	SNP	A	T	0.2045	0.536279	chr2L:16644133	FBgn0259735
chr3R:24422128	SNP	A	C	0.3256	0.536279	chr3R:28596406	intergenic
chr2L:12286110	SNP	C	A	0.08696	0.536279	chr2L:12286110	FBgn0000114
chr2L:12286116	INS	A	AGTTATTGGA	0.08696	0.536279	chr2L:12286116	FBgn0000114
chr3R:25616744	SNP	T	G	0.08696	0.536279	chr3R:29791022	FBgn0001297
chr3L:5886577	SNP	T	C	0.4318	0.536279	chr3L:5893477	intergenic
chr3R:1136345	SNP	T	C	0.2195	0.536279	chr3R:5310623	FBgn0013576
chr2L:16790330	SNP	T	C	0.4884	0.53628	chr2L:16790330	FBgn0000406
chr2L:16118933	SNP	A	T	0.3953	0.53628	chr2L:16118933	intergenic
chr2L:15524347	SNP	G	T	0.1136	0.536282	chr2L:15524347	FBgn0264261
chr2R:15729947	SNP	C	A	0.1333	0.536282	chr2R:19842442	FBgn0265762
chr2L:16594629	INS	GATACTCGTACCAG	G	0.4359	0.536283	chr2L:16594629	FBgn0259735
chr3L:13872056	SNP	T	A	0.1739	0.536283	chr3L:13878956	FBgn0264006; FBgn0036382
chrX:22359525	SNP	A	T	0.3409	0.536283	chrX:22957689	FBgn0267058
chr2L:3796478	SNP	G	A	0.2273	0.536284	chr2L:3796478	FBgn0031571
chr3L:7255743	SNP	C	T	0.1087	0.536284	chr3L:7262643	FBgn0035755
chr3L:7255766	SNP	C	A	0.1087	0.536284	chr3L:7262666	FBgn0035755
chr3L:17316846	SNP	A	G	0.2326	0.536285	chr3L:17323746	FBgn0036707; FBgn0036708
chr3L:11108524	SNP	A	G	0.4773	0.536286	chr3L:11115424	FBgn0036134
chrX:19172047	SNP	T	C	0.2273	0.536287	chrX:19278014	FBgn0031010
chrX:4433625	SNP	T	C	0.2889	0.536287	chrX:4539592	FBgn0052773; FBgn0003210
chr3L:7441048	SNP	G	A	0.3913	0.536289	chr3L:7447948	FBgn0259935
chr2L:6208026	SNP	T	A	0.3171	0.53629	chr2L:6208026	FBgn0085409
chr2L:5128035	SNP	T	C	0.1304	0.53629	chr2L:5128035	FBgn0261836
chr2R:20513627	SNP	C	A	0.25	0.53629	chr2R:24626104	FBgn0035041
chrX:5606094	SNP	T	C	0.3571	0.536291	chrX:5712061	FBgn0053080
chr3L:12835020	SNP	T	G	0.3864	0.536291	chr3L:12841920	FBgn0036316
chr3L:8017468	SNP	C	T	0.09091	0.536292	chr3L:8024368	FBgn0011817
chr2R:14572706	SNP	T	C	0.3864	0.536292	chr2R:18685201	FBgn0265625
chrX:3862049	SNP	C	T	0.4444	0.536293	chrX:3968016	FBgn0029689; FBgn0267037; FBgn0029690
chrX:20951061	SNP	A	C	0.1333	0.536295	chrX:21080034	FBgn0031150
chr3R:13732436	SNP	A	G	0.08889	0.536295	chr3R:17906714	FBgn0053547; FBgn0038558
chr3R:10205194	SNP	G	A	0.3409	0.536297	chr3R:14379472	intergenic
chrX:20316205	DEL	T	TT	0.4048	0.536299	chrX:20445178	FBgn0031116
chr2L:1786086	SNP	C	A	0.3488	0.536301	chr2L:1786086	FBgn0045497
chr3R:9206033	SNP	T	C	0.2326	0.536301	chr3R:13380311	FBgn0038143; FBgn0038144; FBgn0044511
chr3L:3995175	SNP	T	G	0.2444	0.536302	chr3L:3995175	intergenic
chrX:10446794	SNP	T	G	0.3571	0.536303	chrX:10552761	FBgn0085443
chr2R:13487334	SNP	T	C	0.2	0.536303	chr2R:17599829	FBgn0029006; FBgn0264541; FBgn0261501
chr3R:16756885	SNP	T	A	0.2444	0.536303	chr3R:20931163	FBgn0051191
chr2L:18638452	SNP	T	C	0.3488	0.536303	chr2L:18638452	FBgn0032694
chr3R:13580367	SNP	T	A	0.5	0.536305	chr3R:17754645	FBgn0038542
chr3L:8330943	SNP	A	T	0.1628	0.536305	chr3L:8337843	FBgn0035875
chr2R:11108787	SNP	A	C	0.4048	0.536306	chr2R:15221282	FBgn0034002; FBgn0001187
chr2R:11108806	SNP	T	G	0.4048	0.536306	chr2R:15221301	FBgn0034002; FBgn0001187
chr3L:9029605	SNP	T	G	0.1591	0.536307	chr3L:9036505	intergenic
chr3R:9881448	SNP	C	T	0.4545	0.536307	chr3R:14055726	intergenic
chr2R:8833962	SNP	G	C	0.08696	0.536307	chr2R:12946457	FBgn0004512
chrX:11038016	SNP	T	A	0.08696	0.536307	chrX:11143983	FBgn0030271; FBgn0030272; FBgn0020255
chr3L:13168894	SNP	A	C	0.2326	0.536308	chr3L:13175794	FBgn0086916
chr3L:11384215	SNP	G	A	0.1304	0.536309	chr3L:11391115	intergenic
chr3L:11384217	SNP	C	A	0.1304	0.536309	chr3L:11391117	intergenic
chr2L:4747506	SNP	G	A	0.4524	0.536309	chr2L:4747506	FBgn0031627
chr2L:13751152	SNP	T	G	0.1111	0.536311	chr2L:13751152	FBgn0266140; FBgn0028541
chr2L:13751326	INS	TGGT	T	0.1111	0.536311	chr2L:13751326	FBgn0266140; FBgn0028541
chr2L:19482108	SNP	T	G	0.09302	0.536311	chr2L:19482108	FBgn0032787
chrX:16989957	SNP	A	G	0.4783	0.536312	chrX:17095924	FBgn0030816; FBgn0030817
chrX:16989960	SNP	C	A	0.4783	0.536312	chrX:17095927	FBgn0030816; FBgn0030817
chrX:16990011	SNP	C	T	0.4783	0.536312	chrX:17095978	FBgn0030816; FBgn0030817
chr3L:20987618	SNP	A	G	0.2381	0.536314	chr3L:20994518	FBgn0003415
chr3L:9087812	SNP	C	G	0.4419	0.536315	chr3L:9094712	FBgn0043806
chr3L:2211183	SNP	C	G	0.1628	0.536315	chr3L:2211183	FBgn0035316
chr2L:3698249	SNP	C	T	0.1591	0.536315	chr2L:3698249	FBgn0031562; FBgn0031563
chr3R:23712831	SNP	A	G	0.3636	0.536318	chr3R:27887109	FBgn0085382
chr3R:17581316	SNP	C	T	0.2045	0.536318	chr3R:21755594	FBgn0051198
chrX:5971158	SNP	A	G	0.4884	0.536319	chrX:6077125	FBgn0029838
chr3R:3382442	SNP	A	T	0.4878	0.53632	chr3R:7556720	intergenic
chr2R:20265849	SNP	G	A	0.2609	0.536321	chr2R:24378326	FBgn0035000; FBgn0000037
chr2R:1494166	SNP	A	T	0.275	0.536322	chr2R:5606661	intergenic
chr3R:22101773	DEL	G	AAC	0.4186	0.536322	chr3R:26276051	FBgn0039420
chr2R:18790015	SNP	T	A	0.2889	0.536322	chr2R:22902492	FBgn0034797
chr2L:12698575	SNP	G	A	0.4762	0.536322	chr2L:12698575	FBgn0032447; FBgn0032449
chr3L:7535518	SNP	C	T	0.1628	0.536322	chr3L:7542418	FBgn0052376
chrX:15808825	SNP	C	G	0.1333	0.536323	chrX:15914792	FBgn0030706
chr2L:2147335	SNP	A	T	0.3256	0.536323	chr2L:2147335	FBgn0031391; FBgn0027509
chr3R:18168541	DEL	A	ACTA	0.09302	0.536324	chr3R:22342819	FBgn0038945
chr3L:16499263	SNP	C	T	0.1778	0.536325	chr3L:16506163	FBgn0263131
chr3R:14681520	SNP	T	C	0.2619	0.536325	chr3R:18855798	intergenic
chr2R:8533527	SNP	T	A	0.2174	0.536325	chr2R:12646022	FBgn0033760
chr3L:21800908	INS	TATGT	T	0.3	0.536328	chr3L:21807808	FBgn0000560
chr3R:24465792	SNP	A	G	0.4524	0.536329	chr3R:28640070	intergenic
chr2R:8869705	SNP	C	T	0.2564	0.536329	chr2R:12982200	intergenic
chr3R:20978155	SNP	C	G	0.1364	0.53633	chr3R:25152433	intergenic
chr3R:20978230	SNP	G	A	0.1364	0.53633	chr3R:25152508	intergenic
chr2R:11784257	SNP	C	T	0.2045	0.536331	chr2R:15896752	FBgn0264089; FBgn0053463
chrX:22184614	INS	TT	T	0.1136	0.536331	chrX:22782778	FBgn0266348
chr3R:20744659	SNP	G	A	0.3095	0.536331	chr3R:24918937	FBgn0039249
chr2L:22139432	SNP	C	T	0.3488	0.536333	chr2L:22139432	FBgn0261802
chr2L:12030912	SNP	G	A	0.1818	0.536334	chr2L:12030912	FBgn0010497
chr2L:12030917	SNP	A	G	0.1818	0.536334	chr2L:12030917	FBgn0010497
chr2L:12030918	SNP	A	G	0.1818	0.536334	chr2L:12030918	FBgn0010497
chr2L:22280145	SNP	G	A	0.3095	0.536335	chr2L:22280145	intergenic
chr2L:22280260	SNP	A	G	0.3095	0.536335	chr2L:22280260	intergenic
chr3R:23265066	SNP	G	T	0.1556	0.536335	chr3R:27439344	FBgn0265317; FBgn0263401
chr3L:6055507	SNP	T	A	0.25	0.536335	chr3L:6062407	FBgn0035670
chr3L:17772106	SNP	C	T	0.3095	0.536336	chr3L:17779006	intergenic
chr3R:26086804	SNP	A	G	0.2273	0.536337	chr3R:30261082	intergenic
chr2L:3056840	SNP	C	T	0.2683	0.536337	chr2L:3056840	FBgn0042627; FBgn0027571
chrX:6834626	SNP	C	T	0.2391	0.536338	chrX:6940593	FBgn0029922
chrX:8247160	SNP	G	C	0.4318	0.536338	chrX:8353127	FBgn0015519
chr3R:26064362	SNP	T	C	0.2273	0.536338	chr3R:30238640	FBgn0263402
chrX:13695672	SNP	T	G	0.2889	0.536338	chrX:13801639	FBgn0261244
chr2L:4055620	SNP	A	C	0.3636	0.53634	chr2L:4055620	FBgn0000547
chrX:13628748	SNP	G	A	0.1111	0.536342	chrX:13734715	FBgn0001087
chr3L:9351190	SNP	G	C	0.3409	0.536342	chr3L:9358090	FBgn0035978; FBgn0052039
chrX:21916414	SNP	A	C	0.08889	0.536343	chrX:22514578	FBgn0264677; FBgn0031195
chr2L:742078	SNP	T	A	0.4186	0.536345	chr2L:742078	FBgn0026438
chr3L:6911085	SNP	A	G	0.4651	0.536347	chr3L:6917985	intergenic
chr3L:15091154	INS	TT	T	0.4762	0.536348	chr3L:15098054	FBgn0027088; FBgn0266452; FBgn0264704
chr2L:11442751	SNP	T	C	0.4054	0.536348	chr2L:11442751	FBgn0261648
chrX:12199100	DEL	A	AC	0.2222	0.536349	chrX:12305067	FBgn0267001
chr2L:15492991	SNP	C	A	0.375	0.53635	chr2L:15492991	intergenic
chr4:927616	SNP	A	G	0.4419	0.53635	chr4:906990	FBgn0025726; FBgn0263093
chr2L:13571148	SNP	G	A	0.1818	0.53635	chr2L:13571148	FBgn0259984
chr2L:13571231	DEL	A	ACTTTTAAGTTTTCTA	0.1818	0.53635	chr2L:13571231	FBgn0259984
chr3L:527265	SNP	T	C	0.09091	0.536351	chr3L:527265	FBgn0001316; FBgn0266593; FBgn0266592
chr3L:8018124	SNP	C	A	0.3556	0.536352	chr3L:8025024	FBgn0011817
chr2L:10100987	SNP	G	T	0.3095	0.536354	chr2L:10100987	FBgn0265002; FBgn0083945
chr2R:6574037	MNP	ACC	TGT	0.4545	0.536354	chr2R:10686532	FBgn0024836
chrX:13641819	SNP	T	A	0.3846	0.536355	chrX:13747786	FBgn0030520
chr2R:15565356	SNP	C	A	0.2	0.536355	chr2R:19677851	intergenic
chr2L:3826713	SNP	C	T	0.4524	0.536355	chr2L:3826713	FBgn0003430
chr2R:9522607	SNP	C	A	0.1905	0.536355	chr2R:13635102	FBgn0000633
chr3R:5727228	SNP	T	A	0.1667	0.536356	chr3R:9901506	FBgn0267336
chr3R:13437418	SNP	T	G	0.2727	0.536356	chr3R:17611696	FBgn0004554
chrX:19935237	INS	GCG	G	0.3778	0.536357	chrX:20041204	FBgn0053517
chr3R:8943846	SNP	T	C	0.4	0.536358	chr3R:13118124	FBgn0038118
chrX:5257037	SNP	G	A	0.3478	0.536359	chrX:5363004	FBgn0029761
chrX:2690538	SNP	C	G	0.2174	0.536359	chrX:2796505	FBgn0028369; FBgn0003996
chr2R:13555034	SNP	T	C	0.1739	0.536359	chr2R:17667529	FBgn0034258
chr2R:13555052	SNP	T	C	0.1739	0.536359	chr2R:17667547	FBgn0034258
chrX:11696430	SNP	A	G	0.1333	0.536359	chrX:11802397	FBgn0000259; FBgn0001218
chr3L:5915131	SNP	T	A	0.4186	0.53636	chr3L:5922031	FBgn0035649; FBgn0052407
chr3L:5915135	SNP	G	A	0.4186	0.53636	chr3L:5922035	FBgn0035649; FBgn0052407
chr2R:10294910	SNP	G	T	0.2791	0.536361	chr2R:14407405	intergenic
chrX:9823404	SNP	G	A	0.2727	0.536362	chrX:9929371	FBgn0026415; FBgn0086044
chrX:6484376	SNP	G	A	0.3478	0.536363	chrX:6590343	FBgn0029877; FBgn0029878
chr2R:4405243	SNP	A	T	0.186	0.536363	chr2R:8517738	FBgn0050361
chr3R:25666936	SNP	C	A	0.1136	0.536364	chr3R:29841214	FBgn0039709
chr3R:14164127	SNP	T	G	0.09091	0.536364	chr3R:18338405	FBgn0038606
chr3R:6153878	SNP	T	C	0.3953	0.536364	chr3R:10328156	FBgn0266717
chrX:15736173	SNP	T	C	0.4444	0.536365	chrX:15842140	FBgn0030697; FBgn0027093
chr3R:10582077	SNP	G	T	0.25	0.536366	chr3R:14756355	FBgn0263929
chr3L:19530586	SNP	T	C	0.186	0.536366	chr3L:19537486	FBgn0036881; FBgn0036882
chr3R:20840474	SNP	C	T	0.4545	0.536367	chr3R:25014752	FBgn0039257
chr3L:19430156	SNP	C	G	0.08696	0.536367	chr3L:19437056	intergenic
chr3R:25149041	SNP	A	G	0.08696	0.536367	chr3R:29323319	intergenic
chr3L:18087379	SNP	A	G	0.5	0.536368	chr3L:18094279	FBgn0036773
chr3L:9469503	SNP	G	A	0.3696	0.536369	chr3L:9476403	FBgn0266101; FBgn0011327; FBgn0036004
chrX:11807081	SNP	C	A	0.08696	0.53637	chrX:11913048	FBgn0250871
chr3L:7085225	INS	TGT	T	0.1136	0.53637	chr3L:7092125	intergenic
chr2R:6994612	DEL	G	CTAAA	0.2273	0.53637	chr2R:11107107	FBgn0040765
chr3L:6087715	SNP	G	A	0.2273	0.536371	chr3L:6094615	FBgn0035679; FBgn0061492
chr3L:17220897	SNP	A	G	0.1818	0.536372	chr3L:17227797	FBgn0260943
chr2R:14136121	SNP	A	G	0.1364	0.536373	chr2R:18248616	intergenic
chr3L:10250637	SNP	C	A	0.3778	0.536373	chr3L:10257537	intergenic
chrX:5683235	SNP	G	C	0.3333	0.536375	chrX:5789202	FBgn0261610; FBgn0029809
chr2L:13056009	SNP	G	A	0.1395	0.536376	chr2L:13056009	FBgn0262160
chr3L:22772605	SNP	A	G	0.1591	0.536377	chr3L:22779505	FBgn0052451
chr2R:9456405	SNP	T	C	0.119	0.536378	chr2R:13568900	intergenic
chrX:4496522	SNP	C	T	0.1556	0.536378	chrX:4602489	FBgn0052773
chr2L:3220953	SNP	C	A	0.5	0.536378	chr2L:3220953	intergenic
chr3L:10842862	SNP	T	C	0.4783	0.536379	chr3L:10849762	FBgn0266679
chr3R:5845686	SNP	G	C	0.4615	0.536379	chr3R:10019964	FBgn0053208
chrX:16931994	SNP	G	A	0.3556	0.536381	chrX:17037961	FBgn0266354
chrX:16931995	SNP	C	T	0.3556	0.536381	chrX:17037962	FBgn0266354
chrX:16931997	SNP	A	G	0.3556	0.536381	chrX:17037964	FBgn0266354
chrX:16932015	SNP	A	T	0.3556	0.536381	chrX:17037982	FBgn0266354
chrX:16932034	SNP	T	C	0.3556	0.536381	chrX:17038001	FBgn0266354
chr3R:23288571	SNP	G	T	0.4651	0.536382	chr3R:27462849	intergenic
chr3L:12160222	SNP	C	A	0.1628	0.536382	chr3L:12167122	FBgn0036260
chr2L:11499238	SNP	C	T	0.122	0.536382	chr2L:11499238	FBgn0032361
chr2L:6955240	SNP	C	T	0.1111	0.536384	chr2L:6955240	FBgn0020616; FBgn0031874
chr2R:8840376	SNP	C	A	0.3333	0.536384	chr2R:12952871	FBgn0265186; FBgn0265185; FBgn0033787
chr3R:10229549	SNP	A	G	0.1667	0.536384	chr3R:14403827	FBgn0086901
chr2L:11811435	SNP	T	C	0.1087	0.536385	chr2L:11811435	FBgn0032378
chr3R:21580921	SNP	G	A	0.3333	0.536385	chr3R:25755199	FBgn0066101
chr3L:8306040	SNP	T	G	0.4545	0.536385	chr3L:8312940	FBgn0035872
chr2L:22424694	SNP	T	A	0.1463	0.536386	chr2L:22531962	FBgn0064225
chr2R:12816889	SNP	G	A	0.1111	0.536386	chr2R:16929384	FBgn0003091
chr3L:475457	SNP	G	C	0.1818	0.536386	chr3L:475457	FBgn0001316
chrX:20470224	SNP	T	C	0.413	0.536388	chrX:20599197	FBgn0083981
chr3R:18686709	SNP	A	G	0.3077	0.536389	chr3R:22860987	intergenic
chr2L:8886464	SNP	T	G	0.2326	0.536389	chr2L:8886464	FBgn0265588
chr2R:8190191	SNP	T	G	0.3571	0.53639	chr2R:12302686	FBgn0033708; FBgn0061197
chr3R:19126712	SNP	C	A	0.3182	0.53639	chr3R:23300990	FBgn0003118
chr2L:6618061	SNP	A	G	0.4524	0.53639	chr2L:6618061	FBgn0031836; FBgn0031837
chr3L:16494504	DEL	T	TTATTCGTTTGACAAT	0.09302	0.53639	chr3L:16501404	FBgn0263131; FBgn0003515
chr3R:5606093	SNP	C	A	0.2927	0.536391	chr3R:9780371	FBgn0261599; FBgn0051514; FBgn0037753
chr2R:18602804	SNP	T	C	0.08696	0.536393	chr2R:22715299	FBgn0050268
chr2R:18603002	SNP	T	C	0.08696	0.536393	chr2R:22715497	FBgn0050268
chrX:8154127	SNP	A	C	0.2444	0.536394	chrX:8260094	FBgn0030027
chr2R:17849677	SNP	C	T	0.2927	0.536395	chr2R:21962172	intergenic
chr2L:12505897	SNP	A	G	0.1136	0.536395	chr2L:12505897	FBgn0259176
chr3L:8632485	SNP	A	T	0.3953	0.536397	chr3L:8639385	FBgn0035917
chr3L:6305455	SNP	A	T	0.1333	0.5364	chr3L:6312355	intergenic
chr3L:20507573	SNP	C	T	0.2381	0.536401	chr3L:20514473	FBgn0052425; FBgn0037007
chr2R:8468699	SNP	G	T	0.3556	0.536402	chr2R:12581194	FBgn0022764
chr2L:7560156	SNP	G	A	0.2558	0.536403	chr2L:7560156	FBgn0264895
chr2L:19842200	INS	CCC	C	0.2558	0.536404	chr2L:19842200	FBgn0263873
chr2L:11417653	SNP	G	A	0.09302	0.536405	chr2L:11417653	intergenic
chr3L:18632659	SNP	A	T	0.09524	0.536406	chr3L:18639559	FBgn0036801
chr3L:18632662	SNP	A	T	0.09524	0.536406	chr3L:18639562	FBgn0036801
chr3L:18632664	DEL	G	TACT	0.09524	0.536406	chr3L:18639564	FBgn0036801
chr2R:16405002	SNP	T	C	0.2391	0.536406	chr2R:20517497	intergenic
chr2R:11141422	SNP	A	C	0.1778	0.536407	chr2R:15253917	FBgn0003328
chr2R:11141463	SNP	T	G	0.1778	0.536407	chr2R:15253958	FBgn0003328
chr3R:7818317	SNP	C	A	0.3095	0.536407	chr3R:11992595	FBgn0260745
chr3L:15734790	SNP	A	T	0.2174	0.536408	chr3L:15741690	intergenic
chr3R:3679796	SNP	A	G	0.45	0.536408	chr3R:7854074	FBgn0085413
chr3R:9593569	SNP	C	A	0.2955	0.536409	chr3R:13767847	FBgn0038179; FBgn0038180
chr2L:4240703	SNP	A	T	0.2093	0.53641	chr2L:4240703	FBgn0267284; FBgn0264867
chrX:908371	SNP	T	C	0.09524	0.53641	chrX:1014338	FBgn0003638; FBgn0040351
chrX:13512957	SNP	C	T	0.2	0.536411	chrX:13618924	FBgn0030503; FBgn0030504
chrX:15559889	SNP	T	A	0.4667	0.536412	chrX:15665856	FBgn0262991
chr2R:11159437	SNP	G	A	0.3182	0.536413	chr2R:15271932	FBgn0265194
chr3R:12452719	SNP	T	A	0.1333	0.536414	chr3R:16626997	FBgn0262742
chr2R:677161	SNP	A	C	0.1707	0.536414	chr2R:4789656	FBgn0250830
chr4:927693	SNP	A	T	0.4222	0.536415	chr4:907067	FBgn0025726; FBgn0263093
chr4:934347	SNP	A	T	0.4222	0.536415	chr4:913721	intergenic
chr3R:20777874	SNP	G	C	0.175	0.536415	chr3R:24952152	intergenic
chr2R:20338901	SNP	C	G	0.186	0.536416	chr2R:24451378	FBgn0035006
chr2L:3443538	SNP	A	G	0.2143	0.536417	chr2L:3443538	intergenic
chr2L:13740063	SNP	C	G	0.09091	0.536417	chr2L:13740063	intergenic
chr3L:735620	SNP	T	G	0.09524	0.536417	chr3L:735620	intergenic
chr2L:19848074	DEL	A	ATA	0.1395	0.536418	chr2L:19848074	FBgn0263873
chr3R:11137055	SNP	A	T	0.1905	0.536419	chr3R:15311333	FBgn0004117
chr3R:11137110	SNP	T	C	0.1905	0.536419	chr3R:15311388	FBgn0004117
chr3R:11137126	SNP	C	T	0.1905	0.536419	chr3R:15311404	FBgn0004117
chr3L:18307392	SNP	A	T	0.2273	0.536419	chr3L:18314292	intergenic
chr3R:15783265	SNP	A	T	0.2889	0.536419	chr3R:19957543	FBgn0038755
chr3R:15783662	SNP	A	G	0.2889	0.536419	chr3R:19957940	FBgn0038755
chr2L:2258423	INS	T	TAGC	0.1905	0.53642	chr2L:2258423	FBgn0266022; FBgn0266023
chr3R:24249030	SNP	G	C	0.2821	0.536422	chr3R:28423308	FBgn0039584
chr3L:10092961	SNP	T	C	0.1778	0.536422	chr3L:10099861	FBgn0040823; FBgn0262008
chr2L:1762652	SNP	C	T	0.3023	0.536423	chr2L:1762652	intergenic
chr3L:13177315	SNP	G	A	0.08696	0.536424	chr3L:13184215	intergenic
chr3L:12350915	SNP	G	T	0.1522	0.536424	chr3L:12357815	intergenic
chrX:12838056	INS	A	ATGCATA	0.3095	0.536425	chrX:12944023	FBgn0086675
chr2R:9921614	SNP	T	C	0.3333	0.536428	chr2R:14034109	FBgn0002643
chr2R:5705624	SNP	A	G	0.1333	0.536428	chr2R:9818119	FBgn0033446; FBgn0040093
chr3L:6016845	SNP	G	A	0.1333	0.536428	chr3L:6023745	FBgn0052406
chr3R:12118162	SNP	A	G	0.1111	0.536429	chr3R:16292440	FBgn0250823
chrX:2808235	SNP	G	A	0.08889	0.536429	chrX:2914202	FBgn0028369
chr2L:11657352	SNP	T	A	0.4762	0.536429	chr2L:11657352	FBgn0262786
chrX:20339596	SNP	T	C	0.1522	0.53643	chrX:20468569	FBgn0031117
chr3R:9390828	SNP	A	C	0.09091	0.536432	chr3R:13565106	intergenic
chrX:4243976	SNP	G	A	0.1333	0.536433	chrX:4349943	FBgn0262738
chr2L:7766304	SNP	C	T	0.2174	0.536433	chr2L:7766304	FBgn0267689
chr3L:16868486	SNP	A	C	0.25	0.536435	chr3L:16875386	FBgn0261565
chr2L:7921537	SNP	G	T	0.3261	0.536437	chr2L:7921537	FBgn0085450
chrX:9975173	SNP	C	T	0.2391	0.536437	chrX:10081140	FBgn0052685
chr3L:6323671	SNP	A	G	0.1333	0.536439	chr3L:6330571	FBgn0035699
chr3R:26079075	SNP	T	C	0.3659	0.53644	chr3R:30253353	FBgn0039760; FBgn0039761
chr2L:9570185	SNP	C	A	0.3333	0.53644	chr2L:9570185	FBgn0032130
chr2L:7441526	SNP	T	A	0.2619	0.536441	chr2L:7441526	FBgn0031914
chrX:10576501	DEL	A	AG	0.2273	0.536442	chrX:10682468	FBgn0052677
chr2R:19221257	SNP	C	T	0.4419	0.536443	chr2R:23333734	intergenic
chr2L:14240101	DEL	GTG	G	0.25	0.536443	chr2L:14240101	FBgn0265147
chrX:1092985	DEL	T	TGCAAA	0.2045	0.536443	chrX:1198952	FBgn0040358
chr2L:3689681	SNP	C	G	0.4872	0.536444	chr2L:3689681	FBgn0085369
chr3R:13744210	SNP	A	C	0.3778	0.536444	chr3R:17918488	intergenic
chr3R:14467806	SNP	G	A	0.4667	0.536447	chr3R:18642084	FBgn0263974; FBgn0038632
chr3R:14467820	SNP	G	T	0.4667	0.536447	chr3R:18642098	FBgn0263974; FBgn0038632
chr3L:6008910	SNP	A	T	0.3636	0.536447	chr3L:6015810	FBgn0052406
chr3L:16419560	SNP	A	T	0.186	0.536447	chr3L:16426460	FBgn0053158; FBgn0261799
chr3L:597059	SNP	A	G	0.2791	0.536447	chr3L:597059	FBgn0035145
chr2R:9385406	INS	GG	G	0.09091	0.536448	chr2R:13497901	FBgn0004638
chr2L:1298930	SNP	G	A	0.1111	0.536448	chr2L:1298930	intergenic
chr3R:25562651	SNP	A	T	0.1136	0.536448	chr3R:29736929	FBgn0027583; FBgn0039689
chr2R:10027737	DEL	T	TTTTT	0.175	0.536449	chr2R:14140232	FBgn0040752
chr3R:22141521	INS	T	TGAAGAAAACT	0.3611	0.536449	chr3R:26315799	intergenic
chr3L:1922596	SNP	G	C	0.2	0.53645	chr3L:1922596	FBgn0261723
chr2L:2798425	SNP	T	C	0.2727	0.536451	chr2L:2798425	FBgn0004242; FBgn0264369
chr2R:6108406	SNP	T	C	0.08889	0.536452	chr2R:10220901	FBgn0000448; FBgn0033497
chrX:8153475	SNP	T	A	0.3261	0.536453	chrX:8259442	FBgn0030027
chr2L:7888388	SNP	A	C	0.2558	0.536455	chr2L:7888388	FBgn0031961; FBgn0051902; FBgn0053121
chr2L:17551533	SNP	T	G	0.4651	0.536455	chr2L:17551533	intergenic
chr3L:13600046	SNP	A	G	0.3556	0.536455	chr3L:13606946	FBgn0264001
chr3R:27256302	SNP	A	G	0.09302	0.536456	chr3R:31430580	FBgn0261988
chr3R:20206445	SNP	T	A	0.2093	0.536457	chr3R:24380723	intergenic
chr3R:18627112	SNP	T	C	0.2045	0.536457	chr3R:22801390	intergenic
chr3R:26059073	SNP	G	A	0.09091	0.536458	chr3R:30233351	intergenic
chr3R:27207605	SNP	A	C	0.1667	0.53646	chr3R:31381883	FBgn0039844
chr3L:10653690	SNP	C	T	0.1163	0.53646	chr3L:10660590	FBgn0052066; FBgn0036096
chr3R:15285736	SNP	G	A	0.1951	0.536464	chr3R:19460014	FBgn0051221
chr3R:16557079	INS	TATGGTTT	T	0.4324	0.536464	chr3R:20731357	FBgn0051205
chr2R:15930481	SNP	A	G	0.4	0.536465	chr2R:20042976	intergenic
chr2L:2729305	SNP	G	A	0.1136	0.536467	chr2L:2729305	FBgn0031449
chr3R:22452347	SNP	T	C	0.09091	0.536468	chr3R:26626625	FBgn0039437; FBgn0039438
chr2R:14076956	SNP	A	G	0.3111	0.536468	chr2R:18189451	FBgn0053958; FBgn0034317; FBgn0034318
chr2R:16977231	SNP	A	G	0.1556	0.536469	chr2R:21089726	FBgn0003748; FBgn0034585
chr2L:13119071	SNP	T	A	0.1163	0.536469	chr2L:13119071	FBgn0265087; FBgn0262352
chr3L:17713437	SNP	T	G	0.3077	0.53647	chr3L:17720337	FBgn0052183; FBgn0261294
chr2R:16436024	SNP	T	C	0.3636	0.53647	chr2R:20548519	FBgn0050148; FBgn0050145; FBgn0034517; FBgn0043536
chr3L:10613571	SNP	C	T	0.1163	0.536471	chr3L:10620471	intergenic
chr3L:7953533	SNP	A	G	0.09091	0.536471	chr3L:7960433	intergenic
chr3L:3759962	SNP	C	T	0.3023	0.536471	chr3L:3759962	FBgn0052264
chr3L:9481182	INS	TAAT	T	0.1556	0.536475	chr3L:9488082	FBgn0036005; FBgn0052036
chr3L:9481208	INS	ACCA	A	0.1556	0.536475	chr3L:9488108	FBgn0036005; FBgn0052036
chr4:706427	SNP	T	C	0.2826	0.536476	chr4:685801	FBgn0039920
chrX:21135952	SNP	A	C	0.4773	0.536477	chrX:21264925	FBgn0052521
chr2L:9757880	SNP	G	T	0.1364	0.536478	chr2L:9757880	FBgn0022720
chrX:20733264	SNP	A	C	0.1522	0.536478	chrX:20862237	FBgn0085387
chrX:20733382	SNP	C	A	0.1522	0.536478	chrX:20862355	FBgn0085387
chr3R:23841547	SNP	T	G	0.2558	0.53648	chr3R:28015825	intergenic
chrX:16967444	SNP	T	C	0.08889	0.53648	chrX:17073411	FBgn0030812
chr2L:6313660	SNP	T	C	0.4884	0.536481	chr2L:6313660	FBgn0053531
chrX:1600215	SNP	C	T	0.4884	0.536482	chrX:1706182	intergenic
chr3L:21035736	SNP	G	T	0.4048	0.536482	chr3L:21042636	FBgn0026179
chr3L:11832091	SNP	G	T	0.2143	0.536483	chr3L:11838991	intergenic
chr3R:9423712	SNP	T	C	0.2273	0.536484	chr3R:13597990	intergenic
chr2L:9412489	SNP	T	C	0.1628	0.536484	chr2L:9412489	FBgn0085395
chr3R:7092657	SNP	T	C	0.5	0.536485	chr3R:11266935	intergenic
chr2R:10193337	SNP	A	G	0.1087	0.536485	chr2R:14305832	intergenic
chr2R:10196078	SNP	A	G	0.1087	0.536485	chr2R:14308573	FBgn0085408
chr3L:24060831	SNP	G	A	0.1667	0.536485	chr3L:24067731	intergenic
chr2R:12355902	SNP	A	T	0.4348	0.536486	chr2R:16468397	FBgn0261292; FBgn0261293
chr3L:8458032	SNP	A	T	0.5	0.536487	chr3L:8464932	FBgn0010825
chr2L:6508126	SNP	C	T	0.2927	0.536488	chr2L:6508126	FBgn0051637; FBgn0266001
chr3L:16443080	SNP	C	T	0.2727	0.53649	chr3L:16449980	FBgn0053158; FBgn0261799
chrX:1599298	SNP	G	A	0.3636	0.536491	chrX:1705265	intergenic
chr2L:10102432	SNP	T	A	0.2619	0.536492	chr2L:10102432	FBgn0265002; FBgn0083945
chr3R:15399550	SNP	C	T	0.3846	0.536493	chr3R:19573828	FBgn0260003
chr2L:2163679	SNP	T	C	0.09091	0.536493	chr2L:2163679	FBgn0000097
chr2R:12642557	SNP	T	A	0.186	0.536494	chr2R:16755052	FBgn0267002; FBgn0085218; FBgn0034154
chrX:12812419	SNP	T	A	0.2143	0.536494	chrX:12918386	FBgn0086675
chr2R:18545820	SNP	C	T	0.4146	0.536494	chr2R:22658315	FBgn0034758; FBgn0034759; FBgn0260767
chr3R:16185669	SNP	G	T	0.3415	0.536495	chr3R:20359947	FBgn0266381; FBgn0038790
chr2L:19895643	SNP	C	A	0.4146	0.536496	chr2L:19895643	FBgn0263873
chrX:18399900	SNP	T	A	0.3111	0.536496	chrX:18505867	FBgn0010194; FBgn0030932
chrX:5014282	SNP	C	T	0.08889	0.536497	chrX:5120249	FBgn0029746; FBgn0266098
chr2L:9562896	SNP	T	C	0.3182	0.536497	chr2L:9562896	FBgn0032129
chr2L:9562922	SNP	C	T	0.3182	0.536497	chr2L:9562922	FBgn0032129
chr2L:9562967	SNP	A	G	0.3182	0.536497	chr2L:9562967	FBgn0032129
chr2L:9562971	SNP	C	T	0.3182	0.536497	chr2L:9562971	FBgn0032129
chr2L:3903040	SNP	G	A	0.3171	0.536497	chr2L:3903040	FBgn0000256; FBgn0051774
chr2R:6541686	SNP	T	A	0.1395	0.536498	chr2R:10654181	intergenic
chr2L:16457717	SNP	A	G	0.08889	0.536499	chr2L:16457717	intergenic
chr3R:12531226	SNP	C	T	0.1522	0.536499	chr3R:16705504	FBgn0003944
chr2R:15014235	SNP	A	C	0.2143	0.536499	chr2R:19126730	FBgn0034417
chr2R:1113125	SNP	T	C	0.475	0.5365	chr2R:5225620	FBgn0053554
chr2L:9012307	SNP	C	T	0.2326	0.536502	chr2L:9012307	FBgn0032087; FBgn0032088; FBgn0032089
chr2L:9012318	SNP	T	A	0.2326	0.536502	chr2L:9012318	FBgn0032087; FBgn0032088; FBgn0032089
chrX:2353881	SNP	A	G	0.1111	0.536502	chrX:2459848	FBgn0040388
chr3L:12040857	SNP	G	A	0.2889	0.536504	chr3L:12047757	FBgn0041096
chr3L:13124726	SNP	G	A	0.4419	0.536504	chr3L:13131626	intergenic
chrX:17150516	SNP	A	G	0.3111	0.536504	chrX:17256483	FBgn0262111
chr3R:26184013	SNP	G	C	0.4651	0.536505	chr3R:30358291	FBgn0010113; FBgn0267783
chr3L:9936787	SNP	C	T	0.1556	0.536507	chr3L:9943687	FBgn0085385
chr2L:8469135	SNP	T	A	0.5	0.536508	chr2L:8469135	FBgn0262029
chr3L:4419409	SNP	T	C	0.3864	0.536508	chr3L:4419409	FBgn0035542
chr3L:4211889	SNP	G	C	0.1111	0.536508	chr3L:4211889	FBgn0263110; FBgn0035511; FBgn0035512
chr2L:3994790	SNP	A	G	0.2143	0.536508	chr2L:3994790	intergenic
chr3R:5228235	SNP	G	T	0.2444	0.536513	chr3R:9402513	FBgn0037687; FBgn0037688
chr2L:4850686	SNP	G	A	0.2558	0.536514	chr2L:4850686	FBgn0031639; FBgn0031640
chr2R:6570808	SNP	A	G	0.4762	0.536515	chr2R:10683303	FBgn0024836
chr3R:6178423	SNP	G	C	0.25	0.536515	chr3R:10352701	FBgn0015396
chr2L:7362432	INS	CC	C	0.3243	0.536515	chr2L:7362432	FBgn0031903
chr3L:513700	SNP	T	G	0.4783	0.536515	chr3L:513700	FBgn0001316
chr2L:16700119	SNP	A	T	0.4762	0.536516	chr2L:16700119	FBgn0261278; FBgn0263744; FBgn0263745
chr3L:11447581	SNP	A	G	0.1136	0.536516	chr3L:11454481	intergenic
chr3R:21091730	SNP	C	T	0.1818	0.536517	chr3R:25266008	FBgn0027090; FBgn0039306; FBgn0266741
chr3R:21091784	SNP	T	G	0.1818	0.536517	chr3R:25266062	FBgn0027090; FBgn0039306; FBgn0266741
chr2R:20581371	SNP	T	A	0.4884	0.536517	chr2R:24693848	FBgn0035050
chr3L:10221040	SNP	A	T	0.3023	0.536517	chr3L:10227940	intergenic
chr2R:8232935	SNP	C	T	0.2609	0.536517	chr2R:12345430	FBgn0033717; FBgn0266111
chr2R:8232980	SNP	C	T	0.2609	0.536517	chr2R:12345475	FBgn0033717; FBgn0266111
chr2L:1461406	SNP	T	C	0.09302	0.536518	chr2L:1461406	intergenic
chr3R:19780554	SNP	T	C	0.2558	0.536519	chr3R:23954832	FBgn0005674
chr3L:12305789	SNP	G	A	0.4091	0.536519	chr3L:12312689	FBgn0265455
chr2L:815232	DEL	A	AAGAGG	0.08889	0.536519	chr2L:815232	FBgn0031281; FBgn0031282
chr3L:14265603	SNP	C	G	0.4651	0.536519	chr3L:14272503	intergenic
chr2R:15409978	SNP	C	G	0.2143	0.536519	chr2R:19522473	FBgn0003435
chrX:4425594	SNP	T	C	0.1333	0.536519	chrX:4531561	FBgn0052773; FBgn0029708
chr3L:11674932	SNP	G	A	0.1136	0.53652	chr3L:11681832	FBgn0015828
chr3R:24796792	SNP	C	T	0.3333	0.53652	chr3R:28971070	FBgn0039617; FBgn0267229
chrX:15141134	SNP	A	C	0.2093	0.53652	chrX:15247101	intergenic
chr3R:26780382	SNP	G	T	0.2273	0.536521	chr3R:30954660	intergenic
chr3R:25473051	SNP	C	A	0.1628	0.536521	chr3R:29647329	FBgn0266137
chr2L:5128215	SNP	A	G	0.45	0.536521	chr2L:5128215	FBgn0261836
chr3R:14051617	SNP	T	C	0.3023	0.536522	chr3R:18225895	FBgn0038585; FBgn0038586; FBgn0262559
chr3R:14051630	SNP	C	A	0.3023	0.536522	chr3R:18225908	FBgn0038585; FBgn0038586; FBgn0262559
chrX:11828392	SNP	T	C	0.4444	0.536524	chrX:11934359	FBgn0263111
chr2R:14696605	SNP	A	C	0.1739	0.536524	chr2R:18809100	FBgn0034394
chr2R:14696626	SNP	A	G	0.1739	0.536524	chr2R:18809121	FBgn0034394
chr2R:14696857	SNP	G	A	0.1739	0.536524	chr2R:18809352	FBgn0034394
chr2R:14696860	SNP	T	G	0.1739	0.536524	chr2R:18809355	FBgn0034394
chr2L:13416265	SNP	A	C	0.2619	0.536524	chr2L:13416265	FBgn0264432; FBgn0263354
chr2L:5355963	SNP	C	A	0.1778	0.536525	chr2L:5355963	FBgn0016920
chr3L:3009273	SNP	G	A	0.1778	0.536527	chr3L:3009273	FBgn0035385
chrX:5806287	SNP	A	G	0.2273	0.536531	chrX:5912254	FBgn0029822; FBgn0029823
chr2L:14862101	SNP	C	T	0.09091	0.536531	chr2L:14862101	intergenic
chr2R:17472931	SNP	C	T	0.2667	0.536532	chr2R:21585426	FBgn0050222
chr3R:15263885	SNP	C	T	0.186	0.536532	chr3R:19438163	FBgn0051221
chr3L:4293717	SNP	T	G	0.4545	0.536532	chr3L:4293717	FBgn0035529; FBgn0066365
chrX:12819362	DEL	A	AA	0.4324	0.536533	chrX:12925329	FBgn0086675
chr2L:10507190	SNP	T	G	0.4186	0.536533	chr2L:10507190	FBgn0086347; FBgn0265155; FBgn0032261; FBgn0032262
chr3R:25520229	SNP	C	T	0.1778	0.536533	chr3R:29694507	FBgn0039683
chr3R:10757359	SNP	A	T	0.09756	0.536533	chr3R:14931637	intergenic
chr3L:2022866	SNP	G	A	0.2	0.536535	chr3L:2022866	FBgn0259703; FBgn0259702
chr3L:13890261	SNP	T	C	0.2174	0.536536	chr3L:13897161	FBgn0264006
chr3L:17103646	SNP	A	G	0.2791	0.536538	chr3L:17110546	FBgn0260943
chr2L:13533633	SNP	A	T	0.09524	0.536538	chr2L:13533633	FBgn0023407; FBgn0053644; FBgn0053645
chr3L:1805762	SNP	G	A	0.4889	0.536539	chr3L:1805762	FBgn0261562; FBgn0267246
chr2L:18504534	SNP	G	A	0.4872	0.53654	chr2L:18504534	FBgn0032683
chrX:19025986	SNP	T	C	0.2	0.53654	chrX:19131953	FBgn0267275
chr2L:17940706	SNP	A	C	0.4419	0.536542	chr2L:17940706	FBgn0265549
chr3R:26016419	SNP	T	C	0.1333	0.536542	chr3R:30190697	FBgn0039754
chr3L:7573636	SNP	A	C	0.1818	0.536544	chr3L:7580536	intergenic
chr2L:13136878	SNP	T	A	0.225	0.536544	chr2L:13136878	intergenic
chr3R:27390517	SNP	C	T	0.5	0.536544	chr3R:31564795	FBgn0039852
chr2R:21020993	SNP	T	A	0.4634	0.536544	chr2R:25133470	FBgn0266129
chr2R:15077061	SNP	G	A	0.1957	0.536546	chr2R:19189556	FBgn0263395
chr2R:9924750	SNP	A	G	0.2667	0.536546	chr2R:14037245	FBgn0002643
chr2L:2644835	SNP	T	A	0.2889	0.536547	chr2L:2644835	intergenic
chr3L:14229618	SNP	T	A	0.2273	0.536547	chr3L:14236518	FBgn0085273; FBgn0036417
chr3L:13897695	SNP	C	G	0.4865	0.536547	chr3L:13904595	intergenic
chr3R:15496987	SNP	A	G	0.09302	0.536547	chr3R:19671265	FBgn0038727; FBgn0051216
chr2L:7946826	SNP	G	A	0.4048	0.536548	chr2L:7946826	FBgn0085450
chr2R:14201639	SNP	C	T	0.4444	0.536551	chr2R:18314134	FBgn0010575
chr2R:4955728	SNP	G	A	0.09302	0.536552	chr2R:9068223	FBgn0011746
chr2R:4955738	SNP	A	C	0.09302	0.536552	chr2R:9068233	FBgn0011746
chr2R:11970056	SNP	C	T	0.2045	0.536552	chr2R:16082551	FBgn0034072
chr3L:16240607	SNP	C	A	0.08889	0.536552	chr3L:16247507	intergenic
chr3L:16250136	SNP	A	G	0.08889	0.536552	chr3L:16257036	FBgn0036584
chrX:21291610	SNP	A	T	0.1395	0.536553	chrX:21420583	intergenic
chr3R:8689204	SNP	T	G	0.3	0.536553	chr3R:12863482	intergenic
chrX:5473805	SNP	T	A	0.3556	0.536555	chrX:5579772	intergenic
chrX:19378880	SNP	T	A	0.4783	0.536555	chrX:19484847	FBgn0031020; FBgn0262905; FBgn0020261
chrX:19378883	SNP	G	T	0.4783	0.536555	chrX:19484850	FBgn0031020; FBgn0262905; FBgn0020261
chr3R:21243583	SNP	G	A	0.1905	0.536556	chr3R:25417861	FBgn0004509
chr2L:2770825	SNP	C	A	0.2195	0.536557	chr2L:2770825	FBgn0019830; FBgn0031459; FBgn0031460
chr3R:7073079	SNP	G	A	0.3421	0.536558	chr3R:11247357	FBgn0037891; FBgn0262972
chr3R:21769483	SNP	G	A	0.3095	0.536558	chr3R:25943761	FBgn0039396
chr2R:7718116	SNP	T	C	0.3256	0.536558	chr2R:11830611	FBgn0033654
chr3L:10841883	DEL	A	AA	0.25	0.536559	chr3L:10848783	intergenic
chr2R:20182436	SNP	T	C	0.2955	0.536559	chr2R:24294913	FBgn0034999; FBgn0263546
chr3L:10900223	SNP	A	C	0.4444	0.53656	chr3L:10907123	intergenic
chrX:21283126	SNP	C	T	0.2444	0.536562	chrX:21412099	intergenic
chr3L:3544253	SNP	C	T	0.2727	0.536562	chr3L:3544253	FBgn0005640
chr2L:14184169	SNP	T	A	0.2174	0.536562	chr2L:14184169	FBgn0016930
chr2L:14184186	SNP	C	A	0.2174	0.536562	chr2L:14184186	FBgn0016930
chr2L:4810485	SNP	T	C	0.1333	0.536563	chr2L:4810485	intergenic
chr2L:493873	SNP	C	A	0.2857	0.536567	chr2L:493873	FBgn0003963
chr3L:21782836	SNP	A	C	0.08889	0.536567	chr3L:21789736	intergenic
chr2L:8976062	SNP	A	T	0.2222	0.536568	chr2L:8976062	FBgn0032083
chr2L:8976074	DEL	T	TAAGTTTGGATA	0.2222	0.536568	chr2L:8976074	FBgn0032083
chr3L:14084673	SNP	T	C	0.2174	0.536568	chr3L:14091573	intergenic
chrX:12343013	SNP	G	A	0.3778	0.53657	chrX:12448980	FBgn0259680
chr2L:2279688	SNP	T	C	0.1957	0.536573	chr2L:2279688	FBgn0264084
chr2L:2279690	SNP	A	T	0.1957	0.536573	chr2L:2279690	FBgn0264084
chr2L:10895466	SNP	G	A	0.4872	0.536573	chr2L:10895466	FBgn0265684
chr2L:10895474	SNP	C	T	0.4872	0.536573	chr2L:10895474	FBgn0265684
chr3R:18771848	SNP	A	C	0.08889	0.536574	chr3R:22946126	FBgn0017590
chr3R:18771882	SNP	T	C	0.08889	0.536574	chr3R:22946160	FBgn0017590
chr3R:12200451	SNP	T	G	0.4878	0.536575	chr3R:16374729	FBgn0003513
chrX:4462433	SNP	C	T	0.3913	0.536576	chrX:4568400	FBgn0052773
chr3L:1455907	SNP	A	T	0.1087	0.536576	chr3L:1455907	FBgn0267487
chrX:14585452	SNP	A	G	0.1087	0.536576	chrX:14691419	FBgn0015774
chrX:14585471	SNP	A	G	0.1087	0.536576	chrX:14691438	FBgn0015774
chr2L:22144890	SNP	G	T	0.2619	0.536577	chr2L:22144890	FBgn0261802
chr3L:4793159	SNP	G	A	0.4545	0.536577	chr3L:4793159	FBgn0035574; FBgn0267471
chrX:16488597	SNP	T	A	0.1739	0.536577	chrX:16594564	FBgn0267384; FBgn0030761
chrX:8878112	SNP	A	C	0.3023	0.536578	chrX:8984079	FBgn0261549; FBgn0264384; FBgn0030074
chr2L:9616758	SNP	A	C	0.2381	0.536579	chr2L:9616758	FBgn0040070; FBgn0032135
chrX:7370176	SNP	C	A	0.2444	0.536579	chrX:7476143	intergenic
chr3L:5389921	SNP	T	C	0.3333	0.53658	chr3L:5396821	intergenic
chr3R:18417914	SNP	A	C	0.2143	0.53658	chr3R:22592192	FBgn0051158
chrX:21062234	SNP	C	G	0.1304	0.536581	chrX:21191207	intergenic
chrX:21062355	SNP	A	T	0.1304	0.536581	chrX:21191328	intergenic
chr3L:10210794	SNP	C	T	0.4651	0.536582	chr3L:10217694	FBgn0036075; FBgn0052055
chrX:7967857	SNP	T	C	0.4565	0.536582	chrX:8073824	FBgn0029992
chrX:7968412	SNP	C	T	0.4565	0.536582	chrX:8074379	FBgn0029992
chr3R:3765548	SNP	T	G	0.09091	0.536583	chr3R:7939826	FBgn0000504
chr3R:25616270	SNP	T	G	0.2143	0.536583	chr3R:29790548	FBgn0001297
chrX:11511908	SNP	T	C	0.2791	0.536584	chrX:11617875	FBgn0002723
chr3R:24353929	SNP	A	C	0.2326	0.536584	chr3R:28528207	FBgn0003137
chrX:20575395	SNP	G	A	0.3158	0.536585	chrX:20704368	intergenic
chr2L:5051091	SNP	T	G	0.1628	0.536587	chr2L:5051091	FBgn0031675; FBgn0022023
chr2R:12018929	SNP	T	C	0.2889	0.536587	chr2R:16131424	FBgn0086676
chr2R:20001360	SNP	A	G	0.1556	0.536588	chr2R:24113837	FBgn0034976; FBgn0041706
chr3L:7733245	SNP	A	G	0.3636	0.536589	chr3L:7740145	FBgn0052373; FBgn0035815
chr2R:10029911	SNP	T	G	0.186	0.536591	chr2R:14142406	intergenic
chr2L:7897482	SNP	T	A	0.1556	0.536591	chr2L:7897482	FBgn0085450
chr3L:2022729	SNP	G	A	0.4	0.536591	chr3L:2022729	FBgn0259703; FBgn0259702
chr2R:18933365	SNP	T	A	0.1087	0.536591	chr2R:23045842	FBgn0003900
chr2R:18933561	SNP	A	G	0.1087	0.536591	chr2R:23046038	FBgn0003900
chr2R:18934382	SNP	C	A	0.1087	0.536591	chr2R:23046859	FBgn0003900
chr3L:3842999	SNP	A	G	0.1556	0.536591	chr3L:3842999	FBgn0004875
chr2R:10471613	SNP	G	A	0.3721	0.536592	chr2R:14584108	FBgn0265974
chr3L:18475610	SNP	C	A	0.09302	0.536593	chr3L:18482510	intergenic
chr3L:9332219	SNP	C	T	0.2045	0.536593	chr3L:9339119	FBgn0035975; FBgn0035976
chrX:15181581	SNP	A	G	0.2609	0.536594	chrX:15287548	intergenic
chrX:15181584	SNP	T	A	0.2609	0.536594	chrX:15287551	intergenic
chr2L:5067651	SNP	T	A	0.4286	0.536595	chr2L:5067651	FBgn0028572; FBgn0262213
chr2R:9813775	SNP	T	G	0.1522	0.536595	chr2R:13926270	FBgn0013733
chrX:2608407	SNP	A	G	0.2667	0.536597	chrX:2714374	FBgn0024998; FBgn0024991
chr2R:5819441	SNP	G	C	0.1136	0.536599	chr2R:9931936	FBgn0011656
chr2L:20941587	DEL	TTGT	T	0.09524	0.536599	chr2L:20941587	intergenic
chr3R:20671038	SNP	T	A	0.3659	0.536599	chr3R:24845316	FBgn0013953
chr3L:7394522	SNP	T	A	0.4884	0.5366	chr3L:7401422	FBgn0035780; FBgn0035781
chr2R:17150096	SNP	A	G	0.3846	0.536601	chr2R:21262591	FBgn0085426
chr2R:16270556	SNP	G	A	0.2667	0.536603	chr2R:20383051	intergenic
chr3L:7785301	SNP	T	C	0.2174	0.536604	chr3L:7792201	FBgn0052369
chr3R:17212057	SNP	G	A	0.2826	0.536605	chr3R:21386335	intergenic
chr2R:5349613	SNP	C	G	0.3256	0.536605	chr2R:9462108	FBgn0259234
chr2L:4504748	INS	GG	G	0.175	0.536606	chr2L:4504748	FBgn0053196
chr3R:9590202	SNP	A	G	0.08696	0.536606	chr3R:13764480	FBgn0085412
chr2R:1610874	DEL	T	TAATATACCACT	0.25	0.536606	chr2R:5723369	FBgn0000099
chr2R:1610902	SNP	T	C	0.25	0.536606	chr2R:5723397	FBgn0000099
chrX:19976666	SNP	C	G	0.1087	0.536607	chrX:20082633	intergenic
chr2L:21937144	SNP	C	G	0.1778	0.536608	chr2L:21937144	intergenic
chr3L:9068922	SNP	T	G	0.1591	0.536608	chr3L:9075822	FBgn0023479
chr2R:4320803	INS	TAT	T	0.475	0.536608	chr2R:8433298	FBgn0011812; FBgn0002533
chr3L:5670158	SNP	C	A	0.2093	0.536609	chr3L:5677058	FBgn0085447
chr3R:10412589	SNP	T	C	0.2609	0.536611	chr3R:14586867	FBgn0020299
chrX:5195716	SNP	A	G	0.2927	0.536611	chrX:5301683	FBgn0261803
chr3R:14042650	SNP	C	T	0.1739	0.536612	chr3R:18216928	FBgn0038581
chr3R:14042659	SNP	A	T	0.1739	0.536612	chr3R:18216937	FBgn0038581
chr3L:21561070	SNP	G	A	0.2439	0.536612	chr3L:21567970	FBgn0037101; FBgn0037102
chr2L:6767421	SNP	T	C	0.08889	0.536612	chr2L:6767421	FBgn0031857
chr2L:6767423	SNP	C	A	0.08889	0.536612	chr2L:6767423	FBgn0031857
chr2L:6767434	SNP	G	A	0.08889	0.536612	chr2L:6767434	FBgn0031857
chr3L:3342222	SNP	T	C	0.3043	0.536613	chr3L:3342222	FBgn0004167
chr3R:10167295	SNP	G	A	0.2093	0.536614	chr3R:14341573	FBgn0024321
chr3L:3924563	SNP	C	T	0.25	0.536615	chr3L:3924563	FBgn0004910
chr3L:6604255	SNP	T	C	0.3556	0.536616	chr3L:6611155	FBgn0035708
chr3L:19387929	SNP	T	G	0.1163	0.536616	chr3L:19394829	FBgn0052206
chr2L:4420778	SNP	C	T	0.2326	0.536617	chr2L:4420778	FBgn0031602
chr2L:13325974	SNP	A	T	0.4773	0.536618	chr2L:13325974	FBgn0264308
chr3R:13581662	SNP	G	C	0.3023	0.536618	chr3R:17755940	FBgn0038542
chr3L:13210587	SNP	A	T	0.1522	0.536619	chr3L:13217487	FBgn0264515; FBgn0266537
chr2R:19994018	SNP	G	A	0.4	0.536619	chr2R:24106495	FBgn0034975; FBgn0034976
chr2L:9610311	SNP	A	G	0.4419	0.536621	chr2L:9610311	FBgn0019809
chr3L:1615891	SNP	T	A	0.3913	0.536621	chr3L:1615891	FBgn0035239; FBgn0035240; FBgn0035241
chr3L:1615897	SNP	T	C	0.3913	0.536621	chr3L:1615897	FBgn0035239; FBgn0035240; FBgn0035241
chr3L:1615938	SNP	T	C	0.3913	0.536621	chr3L:1615938	FBgn0035239; FBgn0035240; FBgn0035241
chrX:14113794	SNP	A	C	0.08889	0.536621	chrX:14219761	FBgn0026713
chr3L:15508758	SNP	A	G	0.08696	0.536623	chr3L:15515658	FBgn0036503
chr3L:7279329	SNP	G	A	0.3333	0.536623	chr3L:7286229	FBgn0035756
chr3L:7279332	SNP	G	A	0.3333	0.536623	chr3L:7286232	FBgn0035756
chr2R:6394731	SNP	A	G	0.2273	0.536623	chr2R:10507226	FBgn0005630
chrX:5972548	SNP	A	T	0.1136	0.536623	chrX:6078515	FBgn0029838; FBgn0029839
chrX:5972563	SNP	T	A	0.1136	0.536623	chrX:6078530	FBgn0029838; FBgn0029839
chr2R:15206882	SNP	G	A	0.2222	0.536624	chr2R:19319377	FBgn0264753
chr3R:22477742	SNP	C	T	0.09091	0.536624	chr3R:26652020	FBgn0250908
chrX:10382802	SNP	A	T	0.1111	0.536626	chrX:10488769	intergenic
chr2L:16564271	SNP	G	T	0.381	0.536626	chr2L:16564271	FBgn0259735
chr2L:19926807	SNP	C	G	0.4419	0.536626	chr2L:19926807	FBgn0263873
chr3L:1252623	SNP	A	G	0.1364	0.536626	chr3L:1252623	FBgn0035196; FBgn0035197; FBgn0035198
chr2R:13900851	SNP	T	G	0.2667	0.536629	chr2R:18013346	intergenic
chr3L:9019978	SNP	A	C	0.3913	0.53663	chr3L:9026878	intergenic
chrX:8901175	DEL	G	CAACAAA	0.2222	0.53663	chrX:9007142	FBgn0261549; FBgn0264384
chrX:3799566	SNP	T	A	0.1905	0.536632	chrX:3905533	FBgn0260658
chr3L:5269569	SNP	G	T	0.3333	0.536633	chr3L:5276469	FBgn0052423
chr3L:9904592	SNP	A	T	0.4048	0.536634	chr3L:9911492	FBgn0085385
chr3R:22594777	SNP	A	G	0.3182	0.536635	chr3R:26769055	FBgn0267123
chr3R:26334805	SNP	G	T	0.2273	0.536635	chr3R:30509083	FBgn0054041; FBgn0039783
chr3L:11961331	SNP	G	A	0.3023	0.536637	chr3L:11968231	FBgn0053265
chr2R:7051903	SNP	A	C	0.186	0.536637	chr2R:11164398	FBgn0033579; FBgn0003396
chr3R:9262461	SNP	G	C	0.2439	0.53664	chr3R:13436739	intergenic
chr3R:4222633	SNP	A	G	0.1163	0.536641	chr3R:8396911	FBgn0266801
chrX:9185550	SNP	A	T	0.1087	0.536641	chrX:9291517	FBgn0002576
chr3R:19627562	SNP	G	A	0.1395	0.536642	chr3R:23801840	FBgn0015513; FBgn0053111
chrX:631854	SNP	A	G	0.1333	0.536642	chrX:737821	FBgn0021764
chr2L:5062646	SNP	T	G	0.1	0.536644	chr2L:5062646	FBgn0028572; FBgn0264368
chrX:12702465	SNP	G	T	0.3953	0.536647	chrX:12808432	FBgn0259171
chrX:15068934	SNP	T	C	0.2174	0.536648	chrX:15174901	FBgn0263994
chr3L:9173690	SNP	T	C	0.3721	0.536648	chr3L:9180590	FBgn0004244
chr2L:17809055	SNP	C	G	0.1707	0.536648	chr2L:17809055	FBgn0262018
chr3R:15873936	SNP	T	C	0.4048	0.536649	chr3R:20048214	FBgn0040571; FBgn0064119; FBgn0260466
chr2R:16940222	SNP	T	C	0.4419	0.53665	chr2R:21052717	FBgn0003391
chr3R:13527661	SNP	T	C	0.2391	0.53665	chr3R:17701939	FBgn0261885; FBgn0267703
chr2R:13502719	SNP	C	T	0.1087	0.536651	chr2R:17615214	FBgn0034253
chr3L:6743336	SNP	C	G	0.1087	0.536651	chr3L:6750236	FBgn0035713
chr3R:23820698	INS	A	ACTTTGATCA	0.1538	0.536651	chr3R:27994976	intergenic
chr2L:2369147	SNP	C	T	0.3023	0.536652	chr2L:2369147	FBgn0261647
chrX:13806058	SNP	A	G	0.1957	0.536653	chrX:13912025	FBgn0267033
chr2L:1677141	SNP	C	G	0.4667	0.536653	chr2L:1677141	FBgn0086758
chr2L:17612418	SNP	G	C	0.1364	0.536653	chr2L:17612418	intergenic
chr3L:19098879	SNP	T	A	0.3023	0.536654	chr3L:19105779	FBgn0036851
chr3L:11976584	SNP	T	C	0.3421	0.536654	chr3L:11983484	FBgn0264488
chrX:15665108	SNP	C	T	0.4783	0.536654	chrX:15771075	FBgn0053172
chr2L:20110255	DEL	T	TGAGTA	0.2195	0.536655	chr2L:20110255	intergenic
chr3R:26211646	SNP	A	T	0.1778	0.536655	chr3R:30385924	FBgn0015222
chr3L:21112809	SNP	G	C	0.4884	0.536656	chr3L:21119709	FBgn0020294; FBgn0267607
chr3L:7517177	SNP	G	C	0.4878	0.536656	chr3L:7524077	FBgn0052372
chrX:12572436	SNP	T	C	0.4318	0.536658	chrX:12678403	FBgn0011837
chr2L:12806314	SNP	C	G	0.2955	0.536658	chr2L:12806314	intergenic
chr3R:14386330	SNP	G	A	0.1429	0.536658	chr3R:18560608	FBgn0038626
chr2L:16786970	SNP	T	C	0.1136	0.536661	chr2L:16786970	FBgn0264695
chr3L:5660844	SNP	T	G	0.2955	0.536662	chr3L:5667744	FBgn0085447
chr2L:6315321	SNP	C	T	0.1556	0.536662	chr2L:6315321	FBgn0053531
chr2L:14387256	SNP	T	C	0.425	0.536662	chr2L:14387256	intergenic
chr2R:18639977	SNP	G	A	0.1364	0.536662	chr2R:22752472	FBgn0259145
chr2R:18639990	SNP	T	A	0.1364	0.536662	chr2R:22752485	FBgn0259145
chr2R:9570663	SNP	A	T	0.1591	0.536663	chr2R:13683158	FBgn0000633
chrX:3121845	SNP	T	C	0.3556	0.536663	chrX:3227812	FBgn0000479
chr3R:15814658	SNP	G	A	0.119	0.536663	chr3R:19988936	FBgn0038755
chrX:5007365	SNP	T	G	0.1905	0.536664	chrX:5113332	FBgn0029746; FBgn0266098
chrX:5007366	SNP	T	A	0.1905	0.536664	chrX:5113333	FBgn0029746; FBgn0266098
chr3L:19307578	SNP	C	G	0.3182	0.536664	chr3L:19314478	FBgn0003089
chr3R:26466471	SNP	T	A	0.4286	0.536665	chr3R:30640749	intergenic
chr2R:691338	SNP	G	T	0.4146	0.536666	chr2R:4803833	intergenic
chr2R:14502203	SNP	A	G	0.08889	0.536666	chr2R:18614698	FBgn0034360; FBgn0034361; FBgn0034362
chr2R:9857083	SNP	C	T	0.2667	0.536666	chr2R:13969578	FBgn0020766; FBgn0033887
chr2L:9452581	SNP	G	A	0.1136	0.536666	chr2L:9452581	FBgn0002973
chr2L:17431905	SNP	C	G	0.4419	0.536667	chr2L:17431905	FBgn0011274
chrX:17624302	SNP	T	C	0.3409	0.536668	chrX:17730269	FBgn0261570
chrX:17624314	SNP	A	G	0.3409	0.536668	chrX:17730281	FBgn0261570
chr3L:804595	SNP	T	C	0.08696	0.536669	chr3L:804595	FBgn0035161
chr3L:804850	SNP	G	A	0.08696	0.536669	chr3L:804850	FBgn0035161
chrX:10041599	SNP	G	A	0.3556	0.536669	chrX:10147566	FBgn0083940; FBgn0266199
chr2R:6817720	SNP	A	T	0.08696	0.536669	chr2R:10930215	intergenic
chr3R:27336462	SNP	C	T	0.4884	0.53667	chr3R:31510740	intergenic
chr3R:27336509	SNP	A	C	0.4884	0.53667	chr3R:31510787	intergenic
chr2R:7374897	SNP	C	T	0.1522	0.536671	chr2R:11487392	FBgn0001269
chr3R:12505696	SNP	G	A	0.2381	0.536672	chr3R:16679974	FBgn0003944
chr2L:8736908	SNP	G	A	0.4889	0.536672	chr2L:8736908	FBgn0003209
chrX:20414065	INS	CTATCCATC	C	0.4762	0.536673	chrX:20543038	FBgn0259162
chr3L:447669	SNP	C	A	0.3696	0.536674	chr3L:447669	FBgn0001316
chr2L:2729633	SNP	C	A	0.09302	0.536674	chr2L:2729633	FBgn0031449
chr2L:2729634	SNP	A	T	0.09302	0.536674	chr2L:2729634	FBgn0031449
chr2L:10905012	SNP	A	G	0.09302	0.536674	chr2L:10905012	intergenic
chr3L:12458685	SNP	T	A	0.1136	0.536675	chr3L:12465585	FBgn0000625
chr3L:8687005	SNP	C	G	0.09091	0.536675	chr3L:8693905	FBgn0265719
chr3L:4399407	SNP	T	A	0.1739	0.536676	chr3L:4399407	FBgn0035539
chr3R:8062927	SNP	G	C	0.1818	0.536677	chr3R:12237205	FBgn0038006; FBgn0038007
chr2L:18619171	SNP	T	C	0.2727	0.536677	chr2L:18619171	FBgn0032694
chr2L:15748364	SNP	T	A	0.4048	0.536678	chr2L:15748364	FBgn0010382; FBgn0266160; FBgn0001989
chr3R:9529549	SNP	C	A	0.09091	0.536678	chr3R:13703827	FBgn0002937; FBgn0038172
chr3L:7317380	SNP	A	T	0.08889	0.536678	chr3L:7324280	FBgn0035761; FBgn0035762
chr3L:2975045	SNP	T	G	0.3043	0.536679	chr3L:2975045	FBgn0265723
chr2L:16378574	SNP	C	T	0.122	0.536679	chr2L:16378574	intergenic
chr3L:17315190	SNP	T	C	0.2381	0.536679	chr3L:17322090	FBgn0036707
chr3R:12965797	SNP	T	C	0.2558	0.536682	chr3R:17140075	FBgn0038486
chr3L:19328892	DEL	G	GAAAAAAGGATATCTAGCAGGGACTCAATAAGTGG	0.09302	0.536683	chr3L:19335792	FBgn0003089
chr2R:5562319	SNP	A	T	0.3095	0.536683	chr2R:9674814	FBgn0033438
chr3L:1661920	SNP	A	G	0.1395	0.536683	chr3L:1661920	FBgn0035253
chr3L:5590621	SNP	G	T	0.2391	0.536684	chr3L:5597521	FBgn0035620
chr3R:18410062	SNP	G	C	0.08696	0.536684	chr3R:22584340	FBgn0053107; FBgn0038989
chr3R:18410092	SNP	T	A	0.08696	0.536684	chr3R:22584370	FBgn0053107; FBgn0038989
chr3R:18410098	SNP	A	C	0.08696	0.536684	chr3R:22584376	FBgn0053107; FBgn0038989
chr3L:2437862	DEL	C	CC	0.1163	0.536684	chr3L:2437862	FBgn0266696
chr3R:7354726	DEL	T	TG	0.09756	0.536684	chr3R:11529004	intergenic
chrX:6597365	SNP	A	G	0.1304	0.536684	chrX:6703332	FBgn0029895
chrX:6597428	SNP	G	T	0.1304	0.536684	chrX:6703395	FBgn0029895
chrX:6597486	SNP	G	T	0.1304	0.536684	chrX:6703453	FBgn0029895
chr2L:5522539	SNP	A	G	0.1163	0.536684	chr2L:5522539	FBgn0031710
chr2R:14289928	SNP	T	C	0.08696	0.536684	chr2R:18402423	FBgn0063497; FBgn0263770; FBgn0263771; FBgn0063496
chr2L:14305267	SNP	C	T	0.375	0.536685	chr2L:14305267	FBgn0261563
chr3R:23259079	SNP	A	G	0.4889	0.536685	chr3R:27433357	FBgn0016061
chr3R:23259080	SNP	A	G	0.4889	0.536685	chr3R:27433358	FBgn0016061
chr3R:23259083	SNP	A	T	0.4889	0.536685	chr3R:27433361	FBgn0016061
chr3R:17296764	MNP	ACAA	TATT	0.186	0.536686	chr3R:21471042	intergenic
chr3R:17296768	INS	T	TGAA	0.186	0.536686	chr3R:21471046	intergenic
chr3R:17296777	SNP	A	C	0.186	0.536686	chr3R:21471055	intergenic
chr3R:17296781	SNP	A	T	0.186	0.536686	chr3R:21471059	intergenic
chr3R:17296783	SNP	A	T	0.186	0.536686	chr3R:21471061	intergenic
chr2R:16698912	SNP	A	T	0.08696	0.536686	chr2R:20811407	intergenic
chr3R:10784914	SNP	T	G	0.1707	0.536686	chr3R:14959192	intergenic
chr3L:1434953	SNP	T	C	0.1522	0.536687	chr3L:1434953	FBgn0267487; FBgn0043865
chr2L:17221745	SNP	G	C	0.3696	0.536687	chr2L:17221745	FBgn0032629
chr2R:13601326	SNP	A	G	0.1522	0.536687	chr2R:17713821	FBgn0028494
chr3R:16141200	SNP	G	A	0.2045	0.536688	chr3R:20315478	FBgn0261550
chr3R:24035626	SNP	G	A	0.5	0.536689	chr3R:28209904	FBgn0085383
chr2L:576288	SNP	C	G	0.122	0.536689	chr2L:576288	FBgn0031268; FBgn0013323
chr3L:16473663	SNP	G	A	0.25	0.536689	chr3L:16480563	FBgn0053158; FBgn0004569
chr2R:12433011	SNP	T	C	0.2045	0.53669	chr2R:16545506	intergenic
chr3L:9481908	SNP	A	G	0.4545	0.53669	chr3L:9488808	FBgn0052036; FBgn0052037
chr3R:13433339	SNP	T	C	0.2727	0.536691	chr3R:17607617	FBgn0038524
chr2R:8520917	SNP	A	C	0.2558	0.536691	chr2R:12633412	FBgn0053792; FBgn0028683; FBgn0061359; FBgn0061360
chr2L:4745387	INS	AA	A	0.122	0.536691	chr2L:4745387	FBgn0031627
chr2R:17147653	SNP	C	G	0.122	0.536692	chr2R:21260148	FBgn0085426
chr2L:15811507	SNP	C	T	0.381	0.536692	chr2L:15811507	FBgn0262150
chr3L:2092582	SNP	T	G	0.2667	0.536692	chr3L:2092582	FBgn0086906
chr3R:21062602	SNP	T	C	0.4222	0.536692	chr3R:25236880	FBgn0039297
chr3R:26044998	SNP	T	C	0.1364	0.536692	chr3R:30219276	intergenic
chr3L:12846455	SNP	T	A	0.2791	0.536693	chr3L:12853355	FBgn0036318; FBgn0036319
chr3L:6669067	SNP	T	C	0.2045	0.536694	chr3L:6675967	intergenic
chr3L:10088186	SNP	A	T	0.3488	0.536694	chr3L:10095086	FBgn0040823; FBgn0052054; FBgn0262007
chr3L:6974069	SNP	T	G	0.1556	0.536695	chr3L:6980969	FBgn0001104; FBgn0267662
chr2L:20313746	SNP	A	G	0.1136	0.536695	chr2L:20313746	FBgn0003475
chr2L:20550605	SNP	T	C	0.2222	0.536696	chr2L:20550605	intergenic
chr3R:14063929	SNP	G	C	0.1304	0.536697	chr3R:18238207	FBgn0011701
chr3L:1283994	SNP	T	C	0.1333	0.536698	chr3L:1283994	FBgn0052333
chr3L:99433	SNP	C	T	0.4091	0.536698	chr3L:99433	intergenic
chr3L:11218015	DEL	T	TTA	0.2222	0.536699	chr3L:11224915	FBgn0261553
chr3L:11218020	SNP	T	G	0.2222	0.536699	chr3L:11224920	FBgn0261553
chr3L:11218035	SNP	A	T	0.2222	0.536699	chr3L:11224935	FBgn0261553
chr2R:10896784	SNP	T	C	0.2955	0.5367	chr2R:15009279	intergenic
chr3R:26055795	SNP	A	T	0.2791	0.5367	chr3R:30230073	intergenic
chr2L:5955941	SNP	T	G	0.09302	0.536703	chr2L:5955941	FBgn0031752; FBgn0031753; FBgn0040949
chr2L:2822010	SNP	G	A	0.2	0.536703	chr2L:2822010	FBgn0031464
chr3R:14704430	SNP	T	C	0.4634	0.536704	chr3R:18878708	intergenic
chr3L:5895593	SNP	G	T	0.4048	0.536705	chr3L:5902493	FBgn0052412; FBgn0052413
chr3R:23044657	SNP	G	A	0.09302	0.536705	chr3R:27218935	FBgn0054006
chr2L:19941744	SNP	T	G	0.1395	0.536706	chr2L:19941744	FBgn0263873
chr3R:11702232	SNP	T	A	0.2273	0.536706	chr3R:15876510	FBgn0051183
chr3L:16444935	SNP	A	T	0.4444	0.536706	chr3L:16451835	FBgn0053158; FBgn0261799
chr2L:3798865	SNP	T	C	0.1778	0.536706	chr2L:3798865	FBgn0031571
chr2L:6295007	SNP	C	T	0.1556	0.536708	chr2L:6295007	FBgn0053531
chr2R:11372165	SNP	T	C	0.3778	0.536709	chr2R:15484660	intergenic
chr2R:11372175	SNP	C	A	0.3778	0.536709	chr2R:15484670	intergenic
chr2L:1748565	INS	T	TT	0.1463	0.53671	chr2L:1748565	FBgn0264494
chr3L:7069911	SNP	T	A	0.2174	0.536712	chr3L:7076811	FBgn0035733
chrX:15571492	SNP	A	C	0.4565	0.536712	chrX:15677459	FBgn0030666
chrX:15571498	SNP	T	C	0.4565	0.536712	chrX:15677465	FBgn0030666
chr2R:8950872	SNP	C	T	0.5	0.536713	chr2R:13063367	FBgn0033791
chr3L:11365669	SNP	G	C	0.1087	0.536714	chr3L:11372569	intergenic
chr3L:11031201	SNP	C	A	0.2609	0.536716	chr3L:11038101	FBgn0263776
chr2R:19673486	SNP	A	G	0.4667	0.536717	chr2R:23785963	FBgn0034903
chr2L:2715678	SNP	A	T	0.3111	0.536717	chr2L:2715678	FBgn0051690
chr2R:17116940	SNP	G	T	0.08889	0.536718	chr2R:21229435	FBgn0034606
chrX:4869106	SNP	C	T	0.09302	0.536719	chrX:4975073	FBgn0266096
chr3R:25914371	SNP	A	G	0.2955	0.536721	chr3R:30088649	FBgn0266411
chr3R:25914472	SNP	T	C	0.2955	0.536721	chr3R:30088750	FBgn0266411
chr2R:12593649	SNP	C	G	0.1905	0.536722	chr2R:16706144	FBgn0050463
chr2R:6017450	SNP	C	G	0.1163	0.536722	chr2R:10129945	FBgn0050011
chr3L:4680309	SNP	A	G	0.3256	0.536723	chr3L:4680309	FBgn0262870
chr2R:12577984	DEL	T	TTGTAGGTACCCATAT	0.1364	0.536723	chr2R:16690479	FBgn0050463; FBgn0013763
chr2R:12450877	INS	GAACCACCCCG	G	0.2558	0.536723	chr2R:16563372	FBgn0034136
chr3L:17148792	SNP	G	T	0.1364	0.536724	chr3L:17155692	FBgn0260943
chr3L:17157880	DEL	T	TT	0.1364	0.536724	chr3L:17164780	FBgn0260943
chr3L:17159566	SNP	A	G	0.1364	0.536724	chr3L:17166466	FBgn0260943; FBgn0263381
chr2L:19282784	SNP	A	G	0.1136	0.536725	chr2L:19282784	intergenic
chr3R:24903754	SNP	C	G	0.1739	0.536725	chr3R:29078032	FBgn0039633
chr2R:13737444	SNP	G	A	0.25	0.536725	chr2R:17849939	FBgn0041585
chr2R:18943116	SNP	G	A	0.2045	0.536726	chr2R:23055593	FBgn0265187
chr3L:9898810	SNP	C	A	0.4889	0.536726	chr3L:9905710	intergenic
chr2R:17722908	SNP	A	T	0.1622	0.536727	chr2R:21835403	FBgn0034663; FBgn0034664
chr2R:18356505	SNP	C	T	0.1905	0.536728	chr2R:22469000	FBgn0034731
chr3L:9084599	SNP	C	T	0.1333	0.536728	chr3L:9091499	FBgn0023479
chr3L:9084613	SNP	C	T	0.1333	0.536728	chr3L:9091513	FBgn0023479
chr2R:15316584	DEL	A	ACAAATTAAGCTC	0.1304	0.53673	chr2R:19429079	FBgn0012051
chr2R:19597831	SNP	A	C	0.2955	0.536731	chr2R:23710308	FBgn0011297; FBgn0266865
chr2L:421724	DEL	A	ATTAATTAA	0.4865	0.536731	chr2L:421724	FBgn0002593; FBgn0031253; FBgn0031254
chr3R:24617279	SNP	C	T	0.3778	0.536731	chr3R:28791557	FBgn0039599
chr2L:12062677	SNP	T	A	0.275	0.536732	chr2L:12062677	FBgn0027505; FBgn0032405
chr3L:9544881	DEL	T	TTAT	0.1136	0.536733	chr3L:9551781	FBgn0261555
chr2L:11247415	SNP	G	A	0.1163	0.536734	chr2L:11247415	FBgn0264442
chrX:10630326	SNP	C	T	0.3043	0.536735	chrX:10736293	FBgn0052676
chr3L:16726561	SNP	A	G	0.08696	0.536736	chr3L:16733461	FBgn0036659
chr3L:3031809	SNP	A	G	0.5	0.536738	chr3L:3031809	intergenic
chr2L:8719744	SNP	C	T	0.2195	0.536741	chr2L:8719744	FBgn0003209
chr2L:12124864	SNP	A	C	0.2	0.536741	chr2L:12124864	FBgn0032414
chr2L:14082667	SNP	A	T	0.3902	0.536742	chr2L:14082667	FBgn0028875
chr3L:9933685	SNP	C	A	0.3409	0.536744	chr3L:9940585	FBgn0085385
chr2L:6474174	SNP	A	T	0.25	0.536744	chr2L:6474174	FBgn0259749; FBgn0031818
chr2R:6856910	SNP	T	G	0.1591	0.536744	chr2R:10969405	intergenic
chr3R:14688451	SNP	C	T	0.3953	0.536744	chr3R:18862729	intergenic
chr2L:1623530	SNP	G	A	0.1818	0.536744	chr2L:1623530	FBgn0265814
chr3L:7400754	SNP	T	G	0.08696	0.536744	chr3L:7407654	FBgn0265718
chr3L:7401618	SNP	G	C	0.08696	0.536744	chr3L:7408518	FBgn0265718
chr3L:7401727	SNP	T	A	0.08696	0.536744	chr3L:7408627	FBgn0265718
chr3L:7401758	DEL	A	AATCCA	0.08696	0.536744	chr3L:7408658	FBgn0265718
chr3L:7403268	SNP	C	T	0.08696	0.536744	chr3L:7410168	FBgn0265718
chr3R:14375570	SNP	T	A	0.3333	0.536746	chr3R:18549848	intergenic
chr2L:5866560	SNP	C	G	0.3953	0.536747	chr2L:5866560	FBgn0031745
chr3R:16664693	SNP	A	T	0.08889	0.536747	chr3R:20838971	FBgn0053094
chr2R:4545414	DEL	T	TGGGTTCTT	0.2093	0.536748	chr2R:8657909	FBgn0003892
chrX:15671758	SNP	C	A	0.2857	0.536748	chrX:15777725	FBgn0263747
chr2L:17026988	SNP	C	T	0.2609	0.536749	chr2L:17026988	intergenic
chr3R:27417333	SNP	G	A	0.4773	0.536749	chr3R:31591611	FBgn0039855
chr3R:12518729	SNP	A	G	0.4524	0.53675	chr3R:16693007	FBgn0003944
chr3L:576732	SNP	C	G	0.2667	0.53675	chr3L:576732	FBgn0035142
chr3L:23789837	SNP	T	C	0.1163	0.536751	chr3L:23796737	intergenic
chr3L:12813273	SNP	T	C	0.2381	0.536751	chr3L:12820173	FBgn0260965
chr2R:1536520	SNP	A	G	0.1136	0.536751	chr2R:5649015	FBgn0033028
chr2L:17556710	SNP	T	C	0.2143	0.536752	chr2L:17556710	FBgn0032650
chr3R:25862673	SNP	T	C	0.08696	0.536752	chr3R:30036951	FBgn0039740; FBgn0041102
chr3R:25874435	INS	TA	T	0.08696	0.536752	chr3R:30048713	FBgn0039741; FBgn0039742; FBgn0264838
chrX:5461393	SNP	A	C	0.1333	0.536753	chrX:5567360	intergenic
chrX:15664335	SNP	T	C	0.1304	0.536754	chrX:15770302	FBgn0030687; FBgn0053172
chr3L:16027722	SNP	T	G	0.2444	0.536754	chr3L:16034622	FBgn0261633; FBgn0260646; FBgn0036560
chr2R:17782923	SNP	C	T	0.3421	0.536755	chr2R:21895418	FBgn0085397
chr2R:7679304	SNP	A	G	0.3333	0.536755	chr2R:11791799	FBgn0033652
chr2R:7679307	SNP	G	A	0.3333	0.536755	chr2R:11791802	FBgn0033652
chr3L:23220187	SNP	T	C	0.2326	0.536757	chr3L:23227087	FBgn0266347
chr2R:8540058	SNP	A	T	0.1778	0.536761	chr2R:12652553	FBgn0033761; FBgn0033762
chr2L:7183147	SNP	T	C	0.1463	0.536762	chr2L:7183147	FBgn0031893
chr2R:17099847	SNP	T	G	0.1364	0.536762	chr2R:21212342	FBgn0265180; FBgn0027073
chr2R:11069537	SNP	C	G	0.2381	0.536762	chr2R:15182032	FBgn0013467
chr3R:22646314	SNP	T	C	0.2093	0.536764	chr3R:26820592	FBgn0262473
chr3R:24249000	SNP	A	C	0.09091	0.536764	chr3R:28423278	FBgn0039584
chr3R:23308672	SNP	T	C	0.1136	0.536766	chr3R:27482950	FBgn0039519
chr2L:13532423	SNP	C	A	0.1951	0.536766	chr2L:13532423	FBgn0023407; FBgn0053643; FBgn0053644; FBgn0053645
chr2L:7847784	SNP	G	A	0.2143	0.536766	chr2L:7847784	FBgn0031955
chr2R:1222308	SNP	A	G	0.1556	0.536769	chr2R:5334803	intergenic
chr3L:3773768	SNP	G	A	0.3333	0.536769	chr3L:3773768	FBgn0052264
chr2R:5541857	SNP	T	C	0.1163	0.536769	chr2R:9654352	FBgn0033438
chr3R:1210978	SNP	G	C	0.1395	0.536772	chr3R:5385256	FBgn0001311
chrX:2181325	SNP	A	G	0.3864	0.536772	chrX:2287292	FBgn0023526
chr2L:9671383	SNP	T	C	0.1818	0.536775	chr2L:9671383	FBgn0264999
chrX:4878756	SNP	A	C	0.1304	0.536776	chrX:4984723	FBgn0266096; FBgn0267442
chrX:20234055	SNP	T	A	0.1522	0.536776	chrX:20363028	intergenic
chr2L:12521647	SNP	T	C	0.1628	0.536777	chr2L:12521647	FBgn0259176
chr2L:12521653	INS	AGC	A	0.1628	0.536777	chr2L:12521653	FBgn0259176
chr2L:12521671	SNP	T	C	0.1628	0.536777	chr2L:12521671	FBgn0259176
chr3R:7106490	SNP	A	C	0.3333	0.536777	chr3R:11280768	FBgn0051386
chrX:8746444	SNP	C	T	0.25	0.536777	chrX:8852411	FBgn0030065
chr3L:13818044	SNP	C	T	0.2	0.536778	chr3L:13824944	intergenic
chr2R:17189930	SNP	A	C	0.1364	0.536779	chr2R:21302425	FBgn0261554
chr2R:18023671	SNP	T	G	0.2	0.53678	chr2R:22136166	FBgn0000008
chr2R:16985685	SNP	G	A	0.1591	0.536781	chr2R:21098180	FBgn0085425; FBgn0011824
chr3R:15489993	SNP	A	C	0.3659	0.536784	chr3R:19664271	FBgn0003011; FBgn0038727
chr3L:2020060	DEL	G	GAAG	0.4667	0.536784	chr3L:2020060	FBgn0259703
chr3R:9278006	SNP	A	T	0.09302	0.536784	chr3R:13452284	FBgn0038156
chr3R:4964567	SNP	T	C	0.2558	0.536785	chr3R:9138845	FBgn0003165
chr3R:5013761	SNP	T	A	0.2703	0.536786	chr3R:9188039	FBgn0003165
chr2L:12181868	SNP	C	A	0.1463	0.536787	chr2L:12181868	FBgn0000114
chr2L:17391422	SNP	T	G	0.1395	0.536788	chr2L:17391422	FBgn0020503
chr2L:17391440	SNP	T	C	0.1395	0.536788	chr2L:17391440	FBgn0020503
chr2L:17391661	SNP	C	T	0.1395	0.536788	chr2L:17391661	FBgn0020503
chr3L:1365405	SNP	C	T	0.4667	0.536788	chr3L:1365405	FBgn0267487
chr2R:14452748	SNP	T	C	0.1087	0.536789	chr2R:18565243	FBgn0050115
chr3L:15261138	SNP	A	G	0.1818	0.53679	chr3L:15268038	intergenic
chr3L:15261141	SNP	A	T	0.1818	0.53679	chr3L:15268041	intergenic
chr3L:15261148	SNP	G	A	0.1818	0.53679	chr3L:15268048	intergenic
chr2L:13924341	SNP	G	A	0.2	0.536791	chr2L:13924341	FBgn0032536; FBgn0028938
chr3L:2679829	SNP	C	G	0.1111	0.536792	chr3L:2679829	FBgn0264606
chr3L:17915651	SNP	C	A	0.1707	0.536793	chr3L:17922551	intergenic
chr2L:756836	SNP	T	C	0.1364	0.536793	chr2L:756836	FBgn0031275
chr3L:12555420	INS	ACTATTAATAATTGCT	A	0.1905	0.536793	chr3L:12562320	FBgn0036302
chr3L:12293059	SNP	G	A	0.25	0.536793	chr3L:12299959	intergenic
chr3L:8869785	SNP	G	A	0.2	0.536794	chr3L:8876685	FBgn0263930
chrX:4150177	SNP	C	G	0.3111	0.536794	chrX:4256144	intergenic
chr3L:13910492	INS	GTC	G	0.4634	0.536794	chr3L:13917392	FBgn0026376
chr3L:14129791	SNP	A	C	0.2093	0.536795	chr3L:14136691	intergenic
chr2R:12269302	SNP	G	A	0.4048	0.536795	chr2R:16381797	FBgn0262816
chr2R:6653448	SNP	G	A	0.1087	0.536796	chr2R:10765943	FBgn0053144
chr2L:17351406	SNP	T	A	0.3	0.536797	chr2L:17351406	intergenic
chr2L:16110252	SNP	A	G	0.3864	0.536798	chr2L:16110252	intergenic
chr3L:22333242	SNP	A	G	0.3415	0.536798	chr3L:22340142	FBgn0004449
chrX:19166742	SNP	A	T	0.4565	0.536799	chrX:19272709	FBgn0040068; FBgn0052537
chr3R:9605182	SNP	A	T	0.3696	0.536799	chr3R:13779460	FBgn0038181; FBgn0259721; FBgn0260464
chr3R:4048337	SNP	T	G	0.09302	0.5368	chr3R:8222615	FBgn0037553
chr2R:9188403	DEL	A	AGTCTAACCACTAATA	0.3182	0.5368	chr2R:13300898	FBgn0033827
chr2R:9188425	SNP	T	C	0.3182	0.5368	chr2R:13300920	FBgn0033827
chr2R:9188455	SNP	T	A	0.3182	0.5368	chr2R:13300950	FBgn0033827
chr2R:9808314	SNP	T	C	0.3953	0.536802	chr2R:13920809	FBgn0013733
chr3R:7023635	SNP	C	T	0.413	0.536803	chr3R:11197913	FBgn0037870; FBgn0261808
chr3R:7023699	SNP	T	G	0.413	0.536803	chr3R:11197977	FBgn0037870; FBgn0261808
chr2R:16969924	SNP	C	A	0.1333	0.536804	chr2R:21082419	FBgn0003748
chr2L:13117357	SNP	T	A	0.5	0.536804	chr2L:13117357	intergenic
chr3R:17008650	SNP	A	T	0.3488	0.536804	chr3R:21182928	FBgn0264357
chr3L:18288223	SNP	T	C	0.2955	0.536804	chr3L:18295123	FBgn0036784; FBgn0262998
chrX:2082029	DEL	C	CCTAGGCTTTCTC	0.1136	0.536804	chrX:2187996	FBgn0040900; FBgn0024984
chr2L:19393160	SNP	G	A	0.5	0.536805	chr2L:19393160	FBgn0032775; FBgn0051798
chr3R:13702353	SNP	A	T	0.2	0.536808	chr3R:17876631	FBgn0053547
chr2R:8142248	SNP	G	A	0.3333	0.536809	chr2R:12254743	FBgn0033705
chr3L:14298950	SNP	G	A	0.1905	0.536809	chr3L:14305850	FBgn0001085
chr3L:6294827	SNP	G	A	0.2609	0.53681	chr3L:6301727	intergenic
chrX:4226716	SNP	C	T	0.2222	0.536811	chrX:4332683	FBgn0262738
chrX:20877879	SNP	T	A	0.2391	0.536811	chrX:21006852	intergenic
chrX:8333841	SNP	C	A	0.2791	0.536812	chrX:8439808	FBgn0030038
chrX:9820957	SNP	G	A	0.1333	0.536813	chrX:9926924	intergenic
chrX:9820963	SNP	A	T	0.1333	0.536813	chrX:9926930	intergenic
chr2L:16341044	SNP	G	A	0.1087	0.536814	chr2L:16341044	FBgn0259151; FBgn0265578
chr2L:20498672	SNP	C	G	0.09091	0.536814	chr2L:20498672	intergenic
chr2L:20499770	SNP	C	T	0.09091	0.536814	chr2L:20499770	intergenic
chr3L:4670179	SNP	A	G	0.1304	0.536815	chr3L:4670179	FBgn0262870
chr2L:10571056	SNP	T	C	0.2558	0.536815	chr2L:10571056	FBgn0051721
chr2R:6639433	SNP	C	T	0.4419	0.536817	chr2R:10751928	FBgn0053144
chr3L:2673054	SNP	T	A	0.4048	0.536817	chr3L:2673054	FBgn0264606
chr3R:12641405	SNP	A	C	0.5	0.536817	chr3R:16815683	FBgn0000014
chr2L:776658	SNP	T	A	0.1111	0.536818	chr2L:776658	FBgn0040725
chr3R:21971842	SNP	A	C	0.1163	0.536819	chr3R:26146120	intergenic
chr3R:26189068	SNP	C	A	0.1364	0.536821	chr3R:30363346	FBgn0010113
chr3R:25992765	SNP	A	G	0.4146	0.536822	chr3R:30167043	FBgn0051030; FBgn0051028
chrX:18119542	SNP	A	G	0.08889	0.536822	chrX:18225509	FBgn0053639
chr3R:23368821	SNP	T	C	0.3333	0.536824	chr3R:27543099	FBgn0046887
chr2L:15250149	SNP	G	C	0.09302	0.536824	chr2L:15250149	FBgn0028862
chr2R:1546714	INS	TCAAT	T	0.1136	0.536825	chr2R:5659209	FBgn0033029
chr2R:7309940	SNP	A	G	0.1739	0.536826	chr2R:11422435	FBgn0015872
chr2R:19088202	SNP	G	C	0.2609	0.536826	chr2R:23200679	FBgn0085400
chr2L:22237668	SNP	T	C	0.3947	0.536827	chr2L:22237668	intergenic
chrX:3003034	SNP	A	T	0.3636	0.536828	chrX:3109001	FBgn0028369
chr2L:9068678	SNP	T	C	0.1818	0.536829	chr2L:9068678	FBgn0051708
chr3R:12184773	SNP	T	G	0.4318	0.536829	chr3R:16359051	FBgn0038421; FBgn0259917
chrX:21349464	SNP	A	C	0.4667	0.536829	chrX:21478437	FBgn0031181
chr2L:19648381	SNP	T	G	0.475	0.53683	chr2L:19648381	FBgn0000464
chr2R:11683256	SNP	T	C	0.3333	0.536831	chr2R:15795751	FBgn0265991; FBgn0034046
chr3L:5016708	SNP	T	C	0.2667	0.536832	chr3L:5016708	FBgn0005775
chr2L:13257354	SNP	T	C	0.3659	0.536832	chr2L:13257354	FBgn0051728; FBgn0051851
chr3R:2512208	SNP	A	G	0.359	0.536832	chr3R:6686486	FBgn0004777
chr2R:8978012	SNP	C	A	0.4103	0.536833	chr2R:13090507	intergenic
chr3L:17688348	SNP	A	G	0.175	0.536833	chr3L:17695248	FBgn0052183
chr3R:22977099	SNP	A	G	0.439	0.536834	chr3R:27151377	FBgn0039492; FBgn0029155
chr2L:20042689	SNP	T	G	0.2619	0.536834	chr2L:20042689	FBgn0032840
chr2R:19469446	SNP	A	G	0.4318	0.536834	chr2R:23581923	FBgn0015903
chr3R:18852981	SNP	T	A	0.4634	0.536834	chr3R:23027259	FBgn0039039
chr2L:12090683	INS	GTTGG	G	0.1463	0.536835	chr2L:12090683	intergenic
chr3L:7180661	SNP	A	G	0.4286	0.536836	chr3L:7187561	FBgn0265296
chr3R:24296809	SNP	C	T	0.381	0.536838	chr3R:28471087	FBgn0039584
chr2R:20768854	SNP	T	G	0.3409	0.53684	chr2R:24881331	FBgn0265182; FBgn0263443; FBgn0085442
chrX:16988518	SNP	T	A	0.4545	0.536841	chrX:17094485	FBgn0030816; FBgn0030817
chrX:8074557	SNP	T	C	0.4783	0.536842	chrX:8180524	FBgn0261873
chr3L:2154542	SNP	A	G	0.08889	0.536842	chr3L:2154542	FBgn0035308
chr3L:7573148	SNP	C	T	0.09524	0.536842	chr3L:7580048	intergenic
chrX:16978986	SNP	C	A	0.2	0.536842	chrX:17084953	FBgn0030815
chrX:16978989	SNP	T	C	0.2	0.536842	chrX:17084956	FBgn0030815
chrX:16978991	SNP	C	G	0.2	0.536842	chrX:17084958	FBgn0030815
chr3L:14975601	SNP	A	C	0.3023	0.536842	chr3L:14982501	FBgn0036459; FBgn0036460
chr2L:19461704	SNP	G	T	0.1136	0.536843	chr2L:19461704	intergenic
chr2L:19461736	SNP	A	C	0.1136	0.536843	chr2L:19461736	intergenic
chr2L:19465596	SNP	A	G	0.1136	0.536843	chr2L:19465596	FBgn0000964
chr2L:19468488	SNP	C	T	0.1136	0.536843	chr2L:19468488	FBgn0000964; FBgn0267286
chr2L:19468965	SNP	T	C	0.1136	0.536843	chr2L:19468965	FBgn0267286
chr3L:9085987	SNP	C	T	0.4222	0.536843	chr3L:9092887	FBgn0023479; FBgn0043806
chr3L:4693692	SNP	A	G	0.4444	0.536843	chr3L:4693692	FBgn0035574; FBgn0035569
chr3R:18583908	SNP	C	G	0.1818	0.536843	chr3R:22758186	FBgn0039025; FBgn0039026; FBgn0039022
chrX:11367940	SNP	C	A	0.1739	0.536844	chrX:11473907	FBgn0262685
chrX:15566893	SNP	G	A	0.1111	0.536845	chrX:15672860	intergenic
chr2R:2506506	SNP	T	C	0.2683	0.536848	chr2R:6619001	FBgn0086655
chr3L:741847	SNP	C	T	0.1556	0.536849	chr3L:741847	FBgn0035160
chr3L:11391840	SNP	T	A	0.4524	0.53685	chr3L:11398740	FBgn0265469
chr3L:8324610	SNP	T	C	0.08696	0.53685	chr3L:8331510	intergenic
chr2R:10440374	SNP	A	G	0.4884	0.53685	chr2R:14552869	FBgn0265974; FBgn0264540
chrX:18463802	SNP	G	A	0.09091	0.53685	chrX:18569769	FBgn0265598
chr3L:1938328	SNP	A	G	0.2391	0.53685	chr3L:1938328	FBgn0035293; FBgn0265729
chr2L:8712941	SNP	T	A	0.1556	0.536851	chr2L:8712941	FBgn0003209
chr2R:6161473	SNP	A	C	0.2683	0.536851	chr2R:10273968	FBgn0033504
chrX:8905223	SNP	G	A	0.1522	0.536851	chrX:9011190	FBgn0261549; FBgn0264384
chr3R:23912103	SNP	T	C	0.3636	0.536851	chr3R:28086381	FBgn0085391
chr3R:26334772	SNP	T	G	0.2143	0.536852	chr3R:30509050	FBgn0054041
chr3R:23181458	SNP	A	T	0.3636	0.536852	chr3R:27355736	FBgn0260487
chr3L:10731928	SNP	T	G	0.3721	0.536853	chr3L:10738828	intergenic
chr3L:2831703	INS	TTT	T	0.2444	0.536854	chr3L:2831703	FBgn0263392
chr3L:2831705	SNP	T	C	0.2444	0.536854	chr3L:2831705	FBgn0263392
chr2L:4047537	SNP	T	A	0.1333	0.536854	chr2L:4047537	FBgn0000547
chr2L:4047602	SNP	C	A	0.1333	0.536854	chr2L:4047602	FBgn0000547
chr3L:2890001	SNP	A	G	0.3953	0.536855	chr3L:2890001	FBgn0035379
chrX:9203067	SNP	A	C	0.4348	0.536855	chrX:9309034	intergenic
chr2R:7260059	SNP	A	C	0.3864	0.536855	chr2R:11372554	intergenic
chr3L:2125789	SNP	A	T	0.2857	0.536857	chr3L:2125789	FBgn0052311
chr2R:17787476	SNP	C	A	0.1333	0.536861	chr2R:21899971	FBgn0085397
chrX:19594117	INS	GCGTCATTTG	G	0.1591	0.536861	chrX:19700084	FBgn0010341; FBgn0031060
chr2L:3456554	SNP	A	C	0.1556	0.536861	chr2L:3456554	FBgn0031536; FBgn0266670
chr2R:9643348	SNP	T	A	0.4348	0.536862	chr2R:13755843	FBgn0033866
chr3L:8471214	SNP	A	T	0.1364	0.536862	chr3L:8478114	FBgn0262719
chr3L:8471433	SNP	T	C	0.1364	0.536862	chr3L:8478333	FBgn0262719
chr2L:20967128	SNP	G	T	0.439	0.536862	chr2L:20967128	FBgn0250867
chr3R:13732167	SNP	G	A	0.4545	0.536863	chr3R:17906445	FBgn0053547; FBgn0038558
chr2L:14545794	SNP	C	T	0.3571	0.536863	chr2L:14545794	intergenic
chr3L:2614449	SNP	A	C	0.1739	0.536864	chr3L:2614449	FBgn0011828
chr3R:12241260	SNP	C	A	0.1842	0.536866	chr3R:16415538	intergenic
chr3R:26066147	SNP	C	G	0.09091	0.536867	chr3R:30240425	FBgn0039758
chr2R:15228457	SNP	C	G	0.4222	0.536867	chr2R:19340952	FBgn0264753; FBgn0034435
chr3R:26162500	SNP	C	T	0.3023	0.536868	chr3R:30336778	FBgn0010113
chr2L:6903150	SNP	C	T	0.4651	0.536868	chr2L:6903150	FBgn0031866; FBgn0262205
chr3R:21105576	SNP	T	C	0.2045	0.536868	chr3R:25279854	FBgn0039312
chr2L:14454111	SNP	G	A	0.1522	0.53687	chr2L:14454111	intergenic
chrX:2499953	SNP	G	A	0.1778	0.53687	chrX:2605920	FBgn0004643; FBgn0011566
chr2L:20050376	SNP	G	A	0.2439	0.536872	chr2L:20050376	FBgn0032840
chr2L:13039072	SNP	T	C	0.1136	0.536873	chr2L:13039072	FBgn0262160
chr3R:6504787	SNP	T	C	0.3095	0.536873	chr3R:10679065	FBgn0037819
chr2R:2135461	SNP	A	C	0.1591	0.536874	chr2R:6247956	FBgn0033075
chr2R:2154143	SNP	T	C	0.1591	0.536874	chr2R:6266638	intergenic
chr2R:2174873	SNP	G	T	0.1591	0.536874	chr2R:6287368	intergenic
chr2R:2176679	DEL	C	CTTGC	0.1591	0.536874	chr2R:6289174	intergenic
chr2R:2336273	SNP	T	A	0.1591	0.536874	chr2R:6448768	intergenic
chr2R:2356164	SNP	A	G	0.1591	0.536874	chr2R:6468659	intergenic
chr2R:2367770	SNP	C	T	0.1591	0.536874	chr2R:6480265	intergenic
chr2R:2371172	SNP	G	A	0.1591	0.536874	chr2R:6483667	intergenic
chr2R:2371241	SNP	C	G	0.1591	0.536874	chr2R:6483736	intergenic
chr2R:19578379	SNP	T	A	0.1905	0.536876	chr2R:23690856	FBgn0262728; FBgn0050183
chr3R:22380763	SNP	T	C	0.3256	0.536877	chr3R:26555041	FBgn0263289
chr3L:12900321	SNP	C	T	0.3409	0.536878	chr3L:12907221	intergenic
chr2R:9721054	INS	TT	T	0.1163	0.536878	chr2R:13833549	FBgn0033872; FBgn0033873
chr3L:3581257	SNP	C	G	0.1818	0.536879	chr3L:3581257	FBgn0005640
chr3R:4207642	SNP	C	T	0.1905	0.536879	chr3R:8381920	FBgn0266801
chrX:8965689	SNP	A	G	0.5	0.53688	chrX:9071656	FBgn0030078; FBgn0265413
chr2R:18787727	SNP	T	C	0.4884	0.53688	chr2R:22900204	FBgn0034797
chr3L:5984557	SNP	A	C	0.3778	0.536881	chr3L:5991457	intergenic
chr2L:4043074	SNP	T	G	0.1136	0.536881	chr2L:4043074	FBgn0000547
chr2R:15944831	SNP	G	C	0.381	0.536881	chr2R:20057326	FBgn0265842
chr3L:480118	SNP	G	T	0.1957	0.536882	chr3L:480118	FBgn0001316
chr2R:15798313	SNP	T	A	0.1136	0.536884	chr2R:19910808	FBgn0265766
chr2R:7327326	SNP	A	G	0.2222	0.536884	chr2R:11439821	FBgn0033635
chr3R:20791311	SNP	T	C	0.45	0.536884	chr3R:24965589	intergenic
chr2R:16695176	SNP	A	G	0.2222	0.536885	chr2R:20807671	intergenic
chr3L:11957545	SNP	A	G	0.2444	0.536886	chr3L:11964445	FBgn0028573
chr2R:17395273	SNP	T	C	0.2889	0.536886	chr2R:21507768	FBgn0043070
chr3L:108726	DEL	A	AATGAAATAATGAATAGCAAAGGGGAC	0.09756	0.536886	chr3L:108726	intergenic
chr2R:8356308	SNP	G	C	0.2667	0.536886	chr2R:12468803	FBgn0033740; FBgn0033741
chrX:14636248	DEL	CTCAATC	C	0.425	0.536886	chrX:14742215	FBgn0015774
chr2L:16999881	SNP	A	G	0.2093	0.536888	chr2L:16999881	FBgn0266897
chr2L:1621932	SNP	C	T	0.5	0.536889	chr2L:1621932	FBgn0265814
chr2L:14791832	SNP	C	A	0.439	0.536891	chr2L:14791832	intergenic
chr2L:4710730	SNP	T	A	0.1739	0.536892	chr2L:4710730	FBgn0085380
chr2R:13992830	SNP	A	T	0.1951	0.536893	chr2R:18105325	FBgn0034301
chr3R:14055415	SNP	G	T	0.1778	0.536893	chr3R:18229693	FBgn0262559
chr2R:4590805	SNP	A	C	0.2955	0.536894	chr2R:8703300	FBgn0033323
chrX:8011858	SNP	T	C	0.2667	0.536895	chrX:8117825	FBgn0029999
chr2L:18952979	SNP	C	G	0.08889	0.536895	chr2L:18952979	FBgn0032726
chr2L:22476554	SNP	A	G	0.4615	0.536896	chr2L:22583822	FBgn0040011
chr2L:5453272	SNP	T	A	0.3488	0.536897	chr2L:5453272	intergenic
chr2L:20524909	SNP	T	C	0.1163	0.5369	chr2L:20524909	intergenic
chr2R:17057657	SNP	T	C	0.08889	0.5369	chr2R:21170152	FBgn0034599; FBgn0261067; FBgn0261850
chr3L:15991042	SNP	G	T	0.1136	0.536901	chr3L:15997942	FBgn0036556
chr2L:10460726	SNP	A	G	0.2326	0.536901	chr2L:10460726	FBgn0027611
chr2L:3915958	SNP	C	T	0.3256	0.536903	chr2L:3915958	FBgn0051774
chr2R:6175712	SNP	C	A	0.1111	0.536904	chr2R:10288207	FBgn0033504
chr3L:9562006	SNP	A	G	0.1087	0.536904	chr3L:9568906	FBgn0261555
chr2L:8941106	SNP	A	G	0.09091	0.536907	chr2L:8941106	FBgn0032076; FBgn0032077
chr3L:665309	SNP	T	C	0.2	0.536907	chr3L:665309	intergenic
chr2L:5742257	SNP	G	A	0.09091	0.536908	chr2L:5742257	FBgn0031736
chr2L:10035289	SNP	A	G	0.119	0.536909	chr2L:10035289	FBgn0027600
chr3L:5304628	SNP	C	T	0.2222	0.536909	chr3L:5311528	intergenic
chr2L:6188766	SNP	C	T	0.4773	0.536909	chr2L:6188766	FBgn0085409
chrX:5340248	SNP	G	C	0.2826	0.536909	chrX:5446215	FBgn0029768
chr3L:18054145	SNP	T	G	0.1463	0.536909	chr3L:18061045	FBgn0000568
chr3R:14677114	SNP	C	T	0.09756	0.53691	chr3R:18851392	FBgn0267193; FBgn0051226
chr2R:14355921	SNP	G	T	0.2391	0.53691	chr2R:18468416	FBgn0028496
chr2R:14784953	SNP	G	A	0.3111	0.536911	chr2R:18897448	FBgn0034408
chr3L:4769137	SNP	T	C	0.3261	0.536911	chr3L:4769137	FBgn0035574
chr3R:14722840	SNP	T	C	0.1778	0.536911	chr3R:18897118	intergenic
chrX:12163358	SNP	T	C	0.1556	0.536912	chrX:12269325	FBgn0267001
chr3L:14386240	SNP	A	T	0.1795	0.536913	chr3L:14393140	intergenic
chr2L:8714124	SNP	A	G	0.09091	0.536914	chr2L:8714124	FBgn0003209
chr2L:8715468	SNP	T	A	0.09091	0.536914	chr2L:8715468	FBgn0003209
chr2L:8716279	SNP	C	G	0.09091	0.536914	chr2L:8716279	FBgn0003209
chr3R:20871512	SNP	G	A	0.1163	0.536914	chr3R:25045790	FBgn0259178; FBgn0039264
chr3L:17457816	SNP	C	T	0.4878	0.536915	chr3L:17464716	intergenic
chr3L:13194848	SNP	T	A	0.3023	0.536916	chr3L:13201748	intergenic
chr2L:8126812	SNP	T	A	0.2444	0.536916	chr2L:8126812	FBgn0031987; FBgn0031988
chr2L:12517665	INS	GG	G	0.175	0.536916	chr2L:12517665	FBgn0259176
chr3L:6549828	INS	CAGGTTTTC	C	0.1111	0.536918	chr3L:6556728	FBgn0042185
chr2R:13539808	DEL	C	CC	0.359	0.53692	chr2R:17652303	FBgn0050106
chrX:15871989	SNP	T	C	0.2791	0.53692	chrX:15977956	FBgn0261834; FBgn0030716
chr2L:16502588	SNP	G	T	0.439	0.536921	chr2L:16502588	FBgn0032586
chrX:4467006	SNP	G	C	0.4565	0.536923	chrX:4572973	FBgn0052773
chr2L:1452686	SNP	A	G	0.1905	0.536923	chr2L:1452686	intergenic
chr3R:11466044	SNP	A	C	0.413	0.536925	chr3R:15640322	intergenic
chr3L:12453624	SNP	T	G	0.3696	0.536927	chr3L:12460524	intergenic
chr3L:15269146	SNP	A	C	0.1364	0.536927	chr3L:15276046	intergenic
chr3R:23448616	SNP	A	C	0.4048	0.536928	chr3R:27622894	FBgn0039530; FBgn0039529
chr3L:1945099	DEL	AAATC	A	0.4048	0.536928	chr3L:1945099	FBgn0002872
chr2L:20032148	SNP	A	G	0.09524	0.536929	chr2L:20032148	FBgn0032840
chrX:12288311	SNP	C	T	0.1333	0.53693	chrX:12394278	intergenic
chrX:8778409	SNP	A	G	0.08889	0.536931	chrX:8884376	FBgn0011661
chr3L:19317158	SNP	A	G	0.1087	0.536932	chr3L:19324058	FBgn0003089
chr3L:19317163	SNP	A	G	0.1087	0.536932	chr3L:19324063	FBgn0003089
chrX:7640939	SNP	C	T	0.3261	0.536933	chrX:7746906	intergenic
chrX:15046868	SNP	G	A	0.1111	0.536933	chrX:15152835	FBgn0030617
chr3R:5043092	SNP	A	T	0.09091	0.536934	chr3R:9217370	FBgn0003165
chr2R:16655372	SNP	C	T	0.2195	0.536934	chr2R:20767867	FBgn0265876
chr3L:7201631	INS	A	AA	0.2632	0.536935	chr3L:7208531	intergenic
chr2L:16205728	SNP	T	C	0.2791	0.536936	chr2L:16205728	intergenic
chr2L:22196961	SNP	G	T	0.3256	0.536936	chr2L:22196961	FBgn0259683
chrX:18092002	SNP	T	C	0.2667	0.536937	chrX:18197969	FBgn0083228
chrX:4398115	DEL	C	CC	0.2381	0.536938	chrX:4504082	FBgn0052773
chr2R:11462412	SNP	C	T	0.3864	0.53694	chr2R:15574907	FBgn0034033
chrX:8759637	SNP	A	C	0.1304	0.53694	chrX:8865604	FBgn0030065
chr2L:7050821	SNP	A	T	0.3556	0.53694	chr2L:7050821	FBgn0262872
chr2L:7050883	SNP	T	C	0.3556	0.53694	chr2L:7050883	FBgn0262872
chr2L:15022958	SNP	C	G	0.1667	0.53694	chr2L:15022958	FBgn0260446
chr3R:19502818	INS	A	AT	0.2619	0.536941	chr3R:23677096	FBgn0039098
chrX:12640322	INS	AA	A	0.09302	0.536941	chrX:12746289	FBgn0030418
chr3R:25551412	SNP	A	C	0.1333	0.536943	chr3R:29725690	FBgn0039687; FBgn0042213; FBgn0039688
chr3L:4541545	SNP	G	T	0.1628	0.536945	chr3L:4541545	FBgn0052243; FBgn0035558
chr3L:13439278	SNP	C	T	0.4667	0.536945	chr3L:13446178	FBgn0036365
chr2L:4493341	SNP	A	T	0.2955	0.536946	chr2L:4493341	FBgn0053196
chr2L:7125409	SNP	G	A	0.2	0.536947	chr2L:7125409	FBgn0085407
chr3L:8899336	SNP	A	G	0.4419	0.53695	chr3L:8906236	FBgn0266757
chr3R:17003051	DEL	C	TATAAAACTAAACAGG	0.2093	0.536951	chr3R:21177329	FBgn0264357
chr2L:10055872	SNP	G	A	0.3182	0.536952	chr2L:10055872	FBgn0053302
chr3R:9865278	SNP	T	C	0.119	0.536952	chr3R:14039556	intergenic
chrX:5879795	SNP	C	T	0.2174	0.536953	chrX:5985762	FBgn0029830
chr2L:21736133	SNP	C	G	0.4146	0.536953	chr2L:21736133	intergenic
chr3R:4780729	SNP	A	C	0.3902	0.536954	chr3R:8955007	FBgn0037645
chr2R:18432259	SNP	T	C	0.4667	0.536954	chr2R:22544754	FBgn0003175
chr2L:14857766	INS	G	GG	0.4737	0.536955	chr2L:14857766	intergenic
chr3L:5460128	SNP	C	T	0.4667	0.536955	chr3L:5467028	intergenic
chr3L:10292364	SNP	G	A	0.413	0.536957	chr3L:10299264	FBgn0267665
chr3R:5152923	SNP	T	G	0.2045	0.536957	chr3R:9327201	FBgn0037676
chr2R:5624709	SNP	T	A	0.25	0.536958	chr2R:9737204	FBgn0259678
chr2R:15109647	SNP	C	T	0.4889	0.536958	chr2R:19222142	FBgn0263395
chr2R:6641276	SNP	A	G	0.25	0.536959	chr2R:10753771	FBgn0053144
chr2R:6543025	SNP	A	G	0.2667	0.53696	chr2R:10655520	intergenic
chr3L:845608	SNP	G	C	0.1957	0.536961	chr3L:845608	FBgn0035168
chr3L:14114478	DEL	TAT	T	0.4524	0.536962	chr3L:14121378	FBgn0042630
chr2L:10942715	SNP	G	A	0.1087	0.536962	chr2L:10942715	FBgn0261871; FBgn0265685; FBgn0265686
chr2R:20681288	SNP	C	T	0.4419	0.536963	chr2R:24793765	FBgn0015801; FBgn0262902; FBgn0028738
chrX:10613009	INS	AAAT	TTG	0.3778	0.536964	chrX:10718976	FBgn0052676
chrX:10613013	SNP	T	A	0.3778	0.536964	chrX:10718980	FBgn0052676
chrX:10613015	MNP	TTT	CGC	0.3778	0.536964	chrX:10718982	FBgn0052676
chrX:10613026	SNP	G	A	0.3778	0.536964	chrX:10718993	FBgn0052676
chr3R:19650255	INS	TGAAATAATAAT	A	0.1163	0.536964	chr3R:23824533	FBgn0085384; FBgn0262974
chr2R:14077958	SNP	T	C	0.1333	0.536965	chr2R:18190453	FBgn0053958; FBgn0034318
chr3R:25855397	SNP	T	G	0.4211	0.536966	chr3R:30029675	FBgn0026597
chrX:14116631	SNP	G	T	0.1957	0.536967	chrX:14222598	FBgn0026713
chrX:14116825	SNP	C	A	0.1957	0.536967	chrX:14222792	FBgn0026713
chrX:14116909	SNP	T	A	0.1957	0.536967	chrX:14222876	FBgn0026713
chr2L:6124909	DEL	TC	T	0.4884	0.536967	chr2L:6124909	FBgn0266521; FBgn0031781; FBgn0031782
chr2R:16974116	SNP	A	G	0.3111	0.536968	chr2R:21086611	FBgn0003748
chr3R:2851925	SNP	G	C	0.2045	0.536969	chr3R:7026203	intergenic
chrX:6951701	SNP	G	A	0.1591	0.53697	chrX:7057668	FBgn0029930
chr3L:10456199	SNP	T	C	0.2174	0.536971	chr3L:10463099	FBgn0011802; FBgn0052061
chrX:13364878	SNP	A	G	0.1304	0.536971	chrX:13470845	FBgn0265416
chr2R:9433604	SNP	T	C	0.1087	0.536973	chr2R:13546099	FBgn0033853
chr2R:9433625	SNP	A	T	0.1087	0.536973	chr2R:13546120	FBgn0033853
chr2R:9434000	SNP	G	A	0.1087	0.536973	chr2R:13546495	FBgn0033853
chr2L:10352272	DEL	T	TTTCTCTATTTATACTGGTTATAAAAAC	0.186	0.536973	chr2L:10352272	FBgn0085396
chr2L:10352303	SNP	C	A	0.186	0.536973	chr2L:10352303	FBgn0085396
chr2L:10352307	SNP	G	A	0.186	0.536973	chr2L:10352307	FBgn0085396
chr3R:11302596	SNP	A	G	0.2955	0.536974	chr3R:15476874	FBgn0038341
chr3R:7967265	SNP	C	T	0.3333	0.536975	chr3R:12141543	FBgn0037993
chr3L:1097431	SNP	A	G	0.1522	0.536976	chr3L:1097431	FBgn0004870
chr2R:1674333	SNP	G	A	0.09302	0.536977	chr2R:5786828	intergenic
chr2R:1674348	SNP	A	T	0.09302	0.536977	chr2R:5786843	intergenic
chr3R:9916835	SNP	C	T	0.3488	0.536977	chr3R:14091113	FBgn0038198
chr3R:24677880	SNP	C	T	0.4318	0.536977	chr3R:28852158	FBgn0264324
chrX:799486	SNP	C	T	0.3111	0.536981	chrX:905453	FBgn0264449
chr3L:7722046	SNP	G	T	0.4773	0.536981	chr3L:7728946	FBgn0052373; FBgn0035813
chr2R:224814	SNP	A	G	0.1818	0.536982	chr2R:4337309	FBgn0260798
chr3L:15435308	SNP	C	T	0.2444	0.536983	chr3L:15442208	intergenic
chr2L:19145936	INS	C	CC	0.5	0.536984	chr2L:19145936	FBgn0010300
chr3R:13141731	SNP	G	A	0.08889	0.536986	chr3R:17316009	intergenic
chr3L:14886079	SNP	G	A	0.2093	0.536987	chr3L:14892979	FBgn0085274
chr2L:2054384	SNP	T	C	0.2444	0.536988	chr2L:2054384	FBgn0026396
chrX:6292380	SNP	A	T	0.3478	0.536988	chrX:6398347	intergenic
chrX:5252771	SNP	T	C	0.1111	0.53699	chrX:5358738	FBgn0029761
chr2R:14048863	SNP	G	A	0.4348	0.53699	chr2R:18161358	FBgn0034308
chr3R:19923411	SNP	T	C	0.4146	0.536992	chr3R:24097689	FBgn0053100
chr2R:20170340	SNP	T	G	0.08889	0.536992	chr2R:24282817	FBgn0005636
chr3L:10995863	SNP	C	T	0.1628	0.536992	chr3L:11002763	FBgn0013469
chr2L:18399555	SNP	T	G	0.1818	0.536992	chr2L:18399555	FBgn0265679
chrX:17680887	SNP	C	T	0.3721	0.536995	chrX:17786854	intergenic
chr3R:10978014	SNP	T	A	0.2222	0.536995	chr3R:15152292	FBgn0038295
chr3L:12290113	SNP	T	C	0.4565	0.536995	chr3L:12297013	FBgn0036274
chr3L:2865225	SNP	T	C	0.2955	0.536996	chr3L:2865225	FBgn0263392
chr2L:10706374	SNP	A	T	0.2	0.536996	chr2L:10706374	FBgn0024740
chr2R:12474637	SNP	A	T	0.4444	0.536996	chr2R:16587132	FBgn0003274; FBgn0034141
chr2L:8503653	SNP	A	G	0.3488	0.536996	chr2L:8503653	FBgn0032048
chr3L:10688562	SNP	T	A	0.2391	0.536996	chr3L:10695462	FBgn0036101
chr3L:21348363	DEL	C	CGATTTTGAGTGACTC	0.3158	0.536996	chr3L:21355263	FBgn0052436; FBgn0037078
chr3L:10602582	SNP	G	C	0.3182	0.536997	chr3L:10609482	intergenic
chr3L:9738279	SNP	T	C	0.4222	0.536998	chr3L:9745179	FBgn0259163; FBgn0265448
chr3R:23293329	SNP	C	A	0.3333	0.536999	chr3R:27467607	FBgn0039518
chrX:3927533	DEL	C	CAC	0.1951	0.536999	chrX:4033500	intergenic
chr2R:11598171	SNP	G	A	0.1053	0.536999	chr2R:15710666	FBgn0050083
chr2L:2163095	SNP	A	G	0.1556	0.537	chr2L:2163095	FBgn0000097
chr3L:10502694	SNP	G	A	0.2051	0.537	chr3L:10509594	FBgn0052062
chr3R:5720416	SNP	C	T	0.1304	0.537	chr3R:9894694	FBgn0267336
chrX:20799909	SNP	C	A	0.35	0.537001	chrX:20928882	intergenic
chr2R:14830898	SNP	A	G	0.2444	0.537002	chr2R:18943393	FBgn0034408
chr3R:7398985	SNP	G	A	0.4773	0.537005	chr3R:11573263	FBgn0263316
chr2R:18375941	SNP	G	A	0.2609	0.537005	chr2R:22488436	FBgn0034734
chr3L:4112722	SNP	T	C	0.1304	0.537005	chr3L:4112722	FBgn0028484
chrX:14771773	SNP	C	T	0.08696	0.537007	chrX:14877740	FBgn0264078; FBgn0266434; FBgn0266435
chrX:14774469	SNP	C	T	0.08696	0.537007	chrX:14880436	FBgn0264078; FBgn0266434; FBgn0266435
chrX:14774477	SNP	T	C	0.08696	0.537007	chrX:14880444	FBgn0264078; FBgn0266434; FBgn0266435
chr2L:4974558	SNP	A	G	0.1522	0.537007	chr2L:4974558	FBgn0010607; FBgn0031659; FBgn0031660; FBgn0031661
chr3L:10604120	SNP	C	T	0.1395	0.537007	chr3L:10611020	intergenic
chr3R:19845153	SNP	T	C	0.3902	0.53701	chr3R:24019431	FBgn0020647
chrX:16725367	SNP	C	A	0.4884	0.53701	chrX:16831334	FBgn0030797
chrX:7662926	SNP	T	C	0.3261	0.537011	chrX:7768893	FBgn0085367
chr3L:11294152	SNP	C	A	0.3333	0.537013	chr3L:11301052	intergenic
chr3L:12541165	SNP	A	G	0.1818	0.537014	chr3L:12548065	FBgn0036302
chr3L:3765935	SNP	C	A	0.1739	0.537014	chr3L:3765935	FBgn0052264
chr3L:10437269	SNP	A	C	0.4419	0.537014	chr3L:10444169	intergenic
chr3R:23723157	SNP	A	G	0.1556	0.537014	chr3R:27897435	FBgn0085382
chr2L:12578447	SNP	T	A	0.2955	0.537014	chr2L:12578447	intergenic
chr3R:25221771	SNP	T	C	0.1522	0.537015	chr3R:29396049	FBgn0004369
chr2L:5607076	SNP	G	A	0.1818	0.537016	chr2L:5607076	FBgn0031725
chr2L:2709813	SNP	C	G	0.2143	0.537016	chr2L:2709813	FBgn0051690
chr2L:2913624	SNP	T	C	0.3023	0.537017	chr2L:2913624	FBgn0041111
chr2R:11189885	SNP	C	A	0.275	0.537017	chr2R:15302380	FBgn0265194
chr3R:22365747	SNP	T	C	0.2439	0.537018	chr3R:26540025	FBgn0263289
chr2L:8716024	SNP	C	G	0.1364	0.537019	chr2L:8716024	FBgn0003209
chr2L:4335427	SNP	A	T	0.5	0.537019	chr2L:4335427	FBgn0020762
chr2R:15000779	SNP	T	C	0.4783	0.53702	chr2R:19113274	FBgn0004168
chr2R:15000782	INS	TATT	T	0.4783	0.53702	chr2R:19113277	FBgn0004168
chr2R:15000789	INS	TT	C	0.4783	0.53702	chr2R:19113284	FBgn0004168
chr2L:3520212	SNP	G	A	0.3721	0.53702	chr2L:3520212	FBgn0031545; FBgn0031546
chrX:2665322	SNP	A	G	0.1944	0.537021	chrX:2771289	FBgn0028369
chrX:2665323	SNP	G	C	0.1944	0.537021	chrX:2771290	FBgn0028369
chr3R:18898055	SNP	C	T	0.2174	0.537024	chr3R:23072333	FBgn0039054
chr3R:23275903	SNP	A	C	0.2955	0.537025	chr3R:27450181	intergenic
chr3R:23275904	SNP	C	G	0.2955	0.537025	chr3R:27450182	intergenic
chr3L:13267396	SNP	C	T	0.1333	0.537025	chr3L:13274296	FBgn0023095
chr3L:2088120	SNP	A	G	0.1818	0.537025	chr3L:2088120	FBgn0086906; FBgn0262107
chr3L:5319655	SNP	T	C	0.1087	0.537025	chr3L:5326555	intergenic
chr3R:24247573	SNP	C	T	0.3636	0.537026	chr3R:28421851	FBgn0039584
chr2R:8425180	SNP	C	T	0.1026	0.537029	chr2R:12537675	FBgn0011592
chr2R:16676884	DEL	T	TTTGGCT	0.1395	0.537029	chr2R:20789379	FBgn0263741; FBgn0263742; FBgn0263760
chr3L:12851698	SNP	T	G	0.08696	0.537029	chr3L:12858598	FBgn0052107
chr2R:2985983	SNP	A	C	0.5	0.537029	chr2R:7098478	FBgn0263934
chr3L:16766188	SNP	A	G	0.2857	0.53703	chr3L:16773088	FBgn0004108
chr3R:16871120	SNP	T	G	0.3333	0.537033	chr3R:21045398	FBgn0038847; FBgn0051189; FBgn0051207
chr3L:13926727	SNP	C	T	0.3778	0.537033	chr3L:13933627	FBgn0001108
chr2L:20550638	SNP	C	G	0.3256	0.537033	chr2L:20550638	intergenic
chr2R:7581154	SNP	T	A	0.2	0.537033	chr2R:11693649	FBgn0062449
chr2R:7581155	SNP	T	G	0.2	0.537033	chr2R:11693650	FBgn0062449
chr2R:7581159	SNP	T	A	0.2	0.537033	chr2R:11693654	FBgn0062449
chr2R:7581162	SNP	T	G	0.2	0.537033	chr2R:11693657	FBgn0062449
chr2R:7581164	SNP	A	T	0.2	0.537033	chr2R:11693659	FBgn0062449
chr2R:7581166	INS	A	AGT	0.2	0.537033	chr2R:11693661	FBgn0062449
chr2R:7581169	INS	A	AGG	0.2	0.537033	chr2R:11693664	FBgn0062449
chr2R:7581171	SNP	T	G	0.2	0.537033	chr2R:11693666	FBgn0062449
chr2L:16101601	SNP	C	T	0.1556	0.537034	chr2L:16101601	intergenic
chr2R:12459343	SNP	A	C	0.1905	0.537035	chr2R:16571838	FBgn0034138; FBgn0034139
chr2R:13050678	SNP	G	A	0.3556	0.537035	chr2R:17163173	intergenic
chrX:15112955	SNP	T	A	0.2273	0.537036	chrX:15218922	intergenic
chr3R:4586768	INS	A	AA	0.119	0.537036	chr3R:8761046	FBgn0083971; FBgn0037625
chr3L:8555843	SNP	T	C	0.3111	0.537036	chr3L:8562743	FBgn0260442
chr3R:12687013	SNP	T	C	0.1087	0.537039	chr3R:16861291	FBgn0264857
chr2R:8471371	SNP	A	C	0.1522	0.53704	chr2R:12583866	FBgn0022764
chr3L:10931836	SNP	G	A	0.4	0.53704	chr3L:10938736	intergenic
chr3L:18226319	SNP	A	T	0.1951	0.53704	chr3L:18233219	intergenic
chr3R:7964407	SNP	A	G	0.3953	0.53704	chr3R:12138685	FBgn0037993
chr2R:12656443	SNP	T	C	0.3556	0.53704	chr2R:16768938	FBgn0267002; FBgn0034156
chr2L:2014869	DEL	C	CATAC	0.1667	0.537041	chr2L:2014869	FBgn0031384
chrX:4533180	DEL	T	TT	0.09091	0.537043	chrX:4639147	FBgn0025739; FBgn0025613
chr3R:14496134	SNP	T	A	0.09302	0.537044	chr3R:18670412	FBgn0266388; FBgn0038638
chr3R:22434575	SNP	G	T	0.3953	0.537045	chr3R:26608853	FBgn0266256
chr2L:20481995	SNP	T	A	0.122	0.537045	chr2L:20481995	FBgn0266315
chr3L:18736499	SNP	T	A	0.09091	0.537045	chr3L:18743399	intergenic
chr3L:18736507	SNP	A	G	0.09091	0.537045	chr3L:18743407	intergenic
chr3L:18736508	SNP	A	G	0.09091	0.537045	chr3L:18743408	intergenic
chr3L:18736513	SNP	T	A	0.09091	0.537045	chr3L:18743413	intergenic
chrX:5338169	SNP	T	C	0.3864	0.537047	chrX:5444136	intergenic
chrX:10849590	SNP	A	T	0.1111	0.537047	chrX:10955557	FBgn0263705
chr3L:8660584	SNP	A	T	0.1778	0.537048	chr3L:8667484	intergenic
chr3L:8660585	SNP	A	G	0.1778	0.537048	chr3L:8667485	intergenic
chrX:17924887	SNP	A	C	0.1111	0.537048	chrX:18030854	FBgn0003380
chr3L:2553323	SNP	C	A	0.1364	0.53705	chr3L:2553323	FBgn0010905
chr3L:7280475	SNP	C	T	0.1591	0.53705	chr3L:7287375	FBgn0035756
chr2R:9590116	INS	CC	C	0.2683	0.537051	chr2R:13702611	FBgn0000633
chr2L:4893114	SNP	T	A	0.2222	0.537052	chr2L:4893114	FBgn0031645
chr2R:9777078	SNP	G	A	0.1304	0.537053	chr2R:13889573	FBgn0013733
chrX:15278301	INS	TC	T	0.1556	0.537054	chrX:15384268	FBgn0030634
chr3L:1023949	SNP	A	T	0.2326	0.537054	chr3L:1023949	FBgn0024277
chr2R:18486338	SNP	G	T	0.09091	0.537054	chr2R:22598833	FBgn0034741
chr2R:9914180	SNP	G	A	0.09091	0.537054	chr2R:14026675	FBgn0002643
chr2R:9914201	SNP	A	T	0.09091	0.537054	chr2R:14026696	FBgn0002643
chr2R:9914203	INS	ATGTTTAAT	A	0.09091	0.537054	chr2R:14026698	FBgn0002643
chr2L:744169	SNP	C	T	0.1136	0.537056	chr2L:744169	FBgn0026438
chr3L:14233914	SNP	T	G	0.2439	0.537057	chr3L:14240814	intergenic
chrX:14538450	SNP	C	T	0.2609	0.537058	chrX:14644417	FBgn0015773
chr2L:14235232	SNP	T	A	0.275	0.537059	chr2L:14235232	FBgn0265940; FBgn0265941
chr3R:9370450	SNP	G	A	0.3171	0.537059	chr3R:13544728	FBgn0051337
chrX:1604809	SNP	A	G	0.1522	0.537061	chrX:1710776	FBgn0025378
chr2R:7369368	SNP	T	A	0.1591	0.537062	chr2R:11481863	FBgn0001269
chr3L:16329223	DEL	T	TGCACT	0.2973	0.537063	chr3L:16336123	intergenic
chr3L:15205309	SNP	A	G	0.3333	0.537063	chr3L:15212209	intergenic
chr3L:15205320	SNP	T	C	0.3333	0.537063	chr3L:15212220	intergenic
chr3L:15205323	SNP	T	C	0.3333	0.537063	chr3L:15212223	intergenic
chr3R:11724264	SNP	T	C	0.25	0.537064	chr3R:15898542	FBgn0027657
chr3R:11724287	SNP	A	T	0.25	0.537064	chr3R:15898565	FBgn0027657
chrX:10799676	SNP	A	C	0.1556	0.537064	chrX:10905643	FBgn0264502
chr3R:20483195	SNP	C	T	0.1905	0.537065	chr3R:24657473	FBgn0039215
chr3L:5431562	SNP	T	C	0.3514	0.537065	chr3L:5438462	FBgn0085420
chr2R:3735515	SNP	A	C	0.4048	0.537065	chr2R:7848010	FBgn0085390
chr3R:15334448	SNP	G	A	0.1333	0.537065	chr3R:19508726	FBgn0260003
chr3L:1035774	SNP	A	G	0.3261	0.537066	chr3L:1035774	FBgn0024277; FBgn0035181; FBgn0004870
chr3L:1809275	SNP	C	A	0.08696	0.537067	chr3L:1809275	intergenic
chrX:17412417	SNP	C	T	0.08696	0.537067	chrX:17518384	FBgn0263706
chr2L:3153303	SNP	T	A	0.2093	0.537067	chr2L:3153303	FBgn0011648
chr2R:11412854	SNP	T	G	0.1957	0.537067	chr2R:15525349	FBgn0019968
chrX:19073131	SNP	A	G	0.2093	0.537067	chrX:19179098	FBgn0030990
chr2L:17836954	SNP	A	C	0.3659	0.537068	chr2L:17836954	FBgn0262018
chr3L:13782300	INS	AA	A	0.1795	0.537069	chr3L:13789200	FBgn0264001
chr3L:4219701	DEL	A	AACTATTCGA	0.2955	0.537069	chr3L:4219701	FBgn0263110
chr2R:4476918	SNP	A	T	0.1087	0.53707	chr2R:8589413	intergenic
chr3L:976079	SNP	T	C	0.4	0.537071	chr3L:976079	FBgn0264574
chr3L:7897913	SNP	A	G	0.09756	0.537072	chr3L:7904813	FBgn0003041
chr3L:5589009	SNP	G	A	0.09091	0.537072	chr3L:5595909	FBgn0035619; FBgn0035620
chr3R:23950095	SNP	A	T	0.1111	0.537072	chr3R:28124373	intergenic
chr2R:17004121	SNP	C	T	0.4545	0.537073	chr2R:21116616	FBgn0015721
chrX:8973193	SNP	T	C	0.2889	0.537074	chrX:9079160	FBgn0265413; FBgn0030081
chr3R:19447634	SNP	G	T	0.4318	0.537075	chr3R:23621912	FBgn0051145
chr3L:6690725	SNP	G	A	0.4565	0.537075	chr3L:6697625	FBgn0035710
chr3L:14896104	INS	ATA	A	0.3261	0.537076	chr3L:14903004	FBgn0259099
chrX:21135342	SNP	T	A	0.08889	0.537076	chrX:21264315	FBgn0052521
chr2L:12088153	SNP	T	C	0.09302	0.537076	chr2L:12088153	FBgn0265804
chr2L:12088156	SNP	A	T	0.09302	0.537076	chr2L:12088156	FBgn0265804
chr2L:12088163	SNP	T	G	0.09302	0.537076	chr2L:12088163	FBgn0265804
chrX:8208473	SNP	G	A	0.1333	0.537076	chrX:8314440	FBgn0015519
chr2L:11457354	SNP	C	T	0.3556	0.537076	chr2L:11457354	intergenic
chr2L:11457372	SNP	G	T	0.3556	0.537076	chr2L:11457372	intergenic
chr3R:8379048	SNP	A	C	0.3333	0.537079	chr3R:12553326	FBgn0038063
chr2R:14623811	SNP	T	C	0.1111	0.537079	chr2R:18736306	FBgn0053147
chr2L:7607910	SNP	A	G	0.225	0.53708	chr2L:7607910	FBgn0031925; FBgn0031926
chr3R:22906557	SNP	T	G	0.25	0.537081	chr3R:27080835	FBgn0039479
chr3L:23592678	SNP	A	C	0.1081	0.537083	chr3L:23599578	FBgn0250816
chrX:15793829	DEL	A	ATGAGCTA	0.3171	0.537084	chrX:15899796	FBgn0003392
chr3L:3693744	SNP	G	C	0.1364	0.537084	chr3L:3693744	FBgn0263496
chr3R:26533629	SNP	T	C	0.1667	0.537084	chr3R:30707907	intergenic
chr3R:17234813	SNP	T	G	0.2927	0.537084	chr3R:21409091	FBgn0038888; FBgn0051438; FBgn0008651
chrX:20286133	SNP	T	C	0.2391	0.537085	chrX:20415106	FBgn0040651; FBgn0031109
chrX:20286292	SNP	A	T	0.2391	0.537085	chrX:20415265	FBgn0031109
chr3L:13886217	SNP	T	G	0.2	0.537086	chr3L:13893117	FBgn0264006
chr2R:19161981	INS	AA	A	0.1667	0.537086	chr2R:23274458	FBgn0003009
chrX:3517666	SNP	A	G	0.2	0.537087	chrX:3623633	FBgn0266429
chr2L:9967603	SNP	C	T	0.4	0.537087	chr2L:9967603	FBgn0015664; FBgn0011272
chrX:8630083	SNP	T	C	0.4651	0.537087	chrX:8736050	intergenic
chrX:16631011	SNP	A	C	0.08696	0.537088	chrX:16736978	FBgn0027528; FBgn0052570
chrX:1361247	SNP	T	A	0.3333	0.53709	chrX:1467214	FBgn0026872; FBgn0029580
chr3R:20706601	SNP	C	T	0.3488	0.53709	chr3R:24880879	FBgn0039241; FBgn0051121
chrX:21321223	SNP	A	G	0.2727	0.537091	chrX:21450196	FBgn0259245
chr2L:20794517	SNP	A	G	0.1707	0.537092	chr2L:20794517	FBgn0250785; FBgn0264995
chr2R:14231067	DEL	G	GG	0.2667	0.537093	chr2R:18343562	FBgn0010575
chr3R:16881001	SNP	T	G	0.1087	0.537095	chr3R:21055279	FBgn0011672
chr3R:26095895	SNP	C	T	0.3111	0.537095	chr3R:30270173	intergenic
chr2L:7100544	SNP	A	G	0.2195	0.537098	chr2L:7100544	FBgn0085407
chr3L:6809484	SNP	G	T	0.4667	0.537098	chr3L:6816384	intergenic
chr3L:2878768	SNP	A	G	0.2889	0.537098	chr3L:2878768	FBgn0263392
chrX:8004676	SNP	A	G	0.4595	0.537099	chrX:8110643	FBgn0040319
chrX:18732987	SNP	T	C	0.3864	0.537099	chrX:18838954	FBgn0030964
chr3L:7990664	SNP	G	C	0.1778	0.537099	chr3L:7997564	FBgn0011817
chr3R:7203413	SNP	T	A	0.1556	0.5371	chr3R:11377691	FBgn0004595
chr3R:21483049	SNP	A	G	0.2093	0.537101	chr3R:25657327	FBgn0027508; FBgn0267770
chr2L:11648685	SNP	G	A	0.2195	0.537102	chr2L:11648685	FBgn0032369
chr2L:16378054	SNP	C	A	0.1163	0.537103	chr2L:16378054	intergenic
chr3L:10830680	SNP	C	T	0.3023	0.537103	chr3L:10837580	intergenic
chrX:15525806	INS	TCTTCTTGTTGTT	T	0.1818	0.537103	chrX:15631773	FBgn0003463
chr2L:4031703	SNP	T	C	0.4419	0.537104	chr2L:4031703	FBgn0000547
chr3R:9578123	SNP	A	T	0.4146	0.537104	chr3R:13752401	FBgn0085412
chr2L:13597774	SNP	C	G	0.2143	0.537107	chr2L:13597774	FBgn0259984; FBgn0028513
chr2L:4231719	SNP	A	G	0.3023	0.537107	chr2L:4231719	intergenic
chrX:11898996	DEL	A	AA	0.2857	0.537108	chrX:12004963	intergenic
chr2R:18778332	SNP	T	A	0.1591	0.537108	chr2R:22890809	FBgn0034795
chr3R:15554203	SNP	G	T	0.1892	0.537109	chr3R:19728481	intergenic
chr2L:4400976	SNP	T	A	0.4667	0.537109	chr2L:4400976	FBgn0022153; FBgn0053003
chr2R:10796410	DEL	A	AA	0.3256	0.53711	chr2R:14908905	FBgn0027596
chr3R:6266029	SNP	G	C	0.08889	0.53711	chr3R:10440307	intergenic
chr3L:4683862	SNP	T	C	0.1304	0.537111	chr3L:4683862	FBgn0262870
chr3L:4683867	SNP	G	A	0.1304	0.537111	chr3L:4683867	FBgn0262870
chr3L:4683889	SNP	G	T	0.1304	0.537111	chr3L:4683889	FBgn0262870
chrX:12957025	SNP	T	C	0.4773	0.537113	chrX:13062992	FBgn0265597; FBgn0262222
chr2R:13672603	SNP	C	T	0.2326	0.537113	chr2R:17785098	intergenic
chrX:20046142	SNP	G	A	0.4889	0.537114	chrX:20152109	FBgn0031089
chrX:20046149	SNP	G	T	0.4889	0.537114	chrX:20152116	FBgn0031089
chr2L:5915090	SNP	T	C	0.3478	0.537114	chr2L:5915090	FBgn0043362
chr3R:14515921	SNP	A	G	0.275	0.537115	chr3R:18690199	FBgn0038642
chr3R:27341745	SNP	G	A	0.1778	0.537118	chr3R:31516023	intergenic
chr2R:13308930	SNP	C	G	0.1395	0.537118	chr2R:17421425	FBgn0022029
chr3R:13426164	SNP	A	C	0.1111	0.53712	chr3R:17600442	intergenic
chrX:14403587	SNP	C	A	0.1163	0.53712	chrX:14509554	intergenic
chr3L:6039708	SNP	T	G	0.1333	0.53712	chr3L:6046608	intergenic
chr3R:25328031	DEL	T	TAT	0.1628	0.537122	chr3R:29502309	FBgn0039668
chrX:4329750	SNP	C	A	0.08696	0.537122	chrX:4435717	FBgn0052773; FBgn0000179
chr3R:25512872	SNP	T	A	0.2791	0.537124	chr3R:29687150	FBgn0039682
chr3R:25512894	SNP	A	T	0.2791	0.537124	chr3R:29687172	FBgn0039682
chr3L:8714498	SNP	A	G	0.1333	0.537125	chr3L:8721398	FBgn0052022; FBgn0035923
chr3R:11519479	SNP	T	C	0.4318	0.537128	chr3R:15693757	FBgn0051446
chr3R:787784	SNP	A	T	0.1429	0.537128	chr3R:4962062	FBgn0250839
chr3R:14528524	SNP	A	G	0.4889	0.537129	chr3R:18702802	intergenic
chr3L:18035666	SNP	G	T	0.1	0.537129	chr3L:18042566	FBgn0000568; FBgn0052192; FBgn0259739
chr3L:2182018	SNP	A	T	0.09756	0.537131	chr3L:2182018	intergenic
chr3L:1767477	SNP	C	G	0.1333	0.537131	chr3L:1767477	FBgn0013811
chr3L:17349261	SNP	C	T	0.3415	0.537131	chr3L:17356161	FBgn0036714
chrX:4479050	SNP	G	A	0.2174	0.537132	chrX:4585017	FBgn0052773
chrX:4479075	SNP	G	T	0.2174	0.537132	chrX:4585042	FBgn0052773
chrX:14796246	SNP	G	C	0.4783	0.537133	chrX:14902213	FBgn0264078; FBgn0030593
chr3R:15873081	SNP	G	A	0.2045	0.537134	chr3R:20047359	FBgn0040571; FBgn0064119; FBgn0260466
chr2L:6423921	SNP	A	G	0.3721	0.537136	chr2L:6423921	FBgn0011722; FBgn0263278
chr2L:8274372	SNP	T	C	0.1395	0.537139	chr2L:8274372	FBgn0003502
chr3L:5351104	SNP	T	C	0.1111	0.537139	chr3L:5358004	FBgn0004380
chrX:9850912	SNP	C	A	0.275	0.537141	chrX:9956879	intergenic
chrX:17333851	INS	AT	A	0.3171	0.537142	chrX:17439818	FBgn0040877
chr2L:4319199	SNP	T	C	0.4186	0.537144	chr2L:4319199	FBgn0010473
chr3L:22949959	SNP	C	G	0.1364	0.537145	chr3L:22956859	intergenic
chr2R:14837658	SNP	G	A	0.1111	0.537145	chr2R:18950153	FBgn0034408
chr2R:14837664	SNP	T	A	0.1111	0.537145	chr2R:18950159	FBgn0034408
chr2L:18577501	SNP	T	A	0.1591	0.537146	chr2L:18577501	FBgn0085370
chr2L:3646898	SNP	A	C	0.3659	0.537146	chr2L:3646898	FBgn0000721
chr3L:6289221	SNP	T	C	0.2045	0.537146	chr3L:6296121	intergenic
chr3L:1900856	SNP	G	A	0.1463	0.537148	chr3L:1900856	FBgn0035290
chr2L:9843029	SNP	A	G	0.2667	0.537149	chr2L:9843029	FBgn0032151
chr2R:19780023	SNP	G	C	0.2667	0.537149	chr2R:23892500	FBgn0262619; FBgn0034923
chr3R:14896235	SNP	A	G	0.09302	0.537151	chr3R:19070513	FBgn0004876
chrX:7237834	SNP	A	T	0.4091	0.537152	chrX:7343801	FBgn0265457; FBgn0029941
chr3L:10406958	SNP	G	A	0.2727	0.537152	chr3L:10413858	FBgn0036082
chr2R:13618199	DEL	A	AACGCAAAG	0.1087	0.537153	chr2R:17730694	FBgn0034266; FBgn0034267
chr2R:13618209	DEL	A	AC	0.1087	0.537153	chr2R:17730704	FBgn0034266; FBgn0034267
chr2R:13618214	DEL	A	AAC	0.1087	0.537153	chr2R:17730709	FBgn0034266; FBgn0034267
chrX:14600684	SNP	T	G	0.2609	0.537154	chrX:14706651	FBgn0015774
chr2L:10985848	SNP	A	T	0.4651	0.537157	chr2L:10985848	FBgn0004872
chr3L:14266452	SNP	C	G	0.1591	0.537157	chr3L:14273352	FBgn0001085
chr3L:5125838	SNP	C	T	0.1778	0.537157	chr3L:5132738	FBgn0040842; FBgn0040843
chrX:15016653	SNP	C	T	0.3023	0.537158	chrX:15122620	intergenic
chr3R:14924710	SNP	A	T	0.3556	0.537158	chr3R:19098988	FBgn0038679
chr3R:20005093	SNP	T	G	0.4884	0.537158	chr3R:24179371	FBgn0039161
chrX:12486293	SNP	C	A	0.4444	0.537158	chrX:12592260	FBgn0041203; FBgn0030403
chr2R:6487546	DEL	C	CTC	0.1707	0.537159	chr2R:10600041	FBgn0263102
chrX:9292517	SNP	G	A	0.3256	0.53716	chrX:9398484	FBgn0261260
chr3R:16435106	SNP	A	G	0.4444	0.537161	chr3R:20609384	FBgn0023097
chr3L:8307989	SNP	G	T	0.3913	0.537161	chr3L:8314889	FBgn0035872
chr3L:5760596	SNP	G	C	0.3409	0.537162	chr3L:5767496	FBgn0035631; FBgn0035632; FBgn0267481
chr3L:5760627	SNP	C	T	0.3409	0.537162	chr3L:5767527	FBgn0035631; FBgn0035632; FBgn0267481
chr2L:15750154	SNP	A	T	0.1282	0.537162	chr2L:15750154	FBgn0001989
chr3L:8330944	SNP	A	G	0.2093	0.537165	chr3L:8337844	FBgn0035875
chrX:13494492	SNP	T	A	0.4348	0.537165	chrX:13600459	FBgn0004169
chr2R:2668137	SNP	T	C	0.2619	0.537165	chr2R:6780632	FBgn0085421; FBgn0000473
chr2R:13843940	SNP	G	A	0.1818	0.537167	chr2R:17956435	FBgn0003140
chr2L:15799499	SNP	T	A	0.359	0.537167	chr2L:15799499	intergenic
chr3L:2292435	SNP	G	T	0.1333	0.537168	chr3L:2292435	FBgn0264002
chr3L:6207394	SNP	A	G	0.2045	0.537169	chr3L:6214294	FBgn0002526
chr3L:7659669	SNP	C	T	0.1739	0.537169	chr3L:7666569	FBgn0052373; FBgn0261788; FBgn0265084
chr3L:18085478	SNP	C	G	0.3659	0.53717	chr3L:18092378	FBgn0036773
chr3L:19403776	SNP	C	T	0.3077	0.53717	chr3L:19410676	FBgn0052206
chr2R:8966080	SNP	G	A	0.1628	0.537172	chr2R:13078575	FBgn0033791
chr2R:13355369	SNP	A	T	0.1333	0.537173	chr2R:17467864	FBgn0034223
chr2R:17021575	SNP	T	A	0.25	0.537175	chr2R:21134070	FBgn0034590
chr3R:13315777	SNP	T	C	0.1136	0.537175	chr3R:17490055	FBgn0261046
chr2R:14794205	SNP	A	G	0.25	0.537177	chr2R:18906700	FBgn0034408
chr3R:26582085	SNP	A	T	0.1364	0.537177	chr3R:30756363	intergenic
chr3R:14087347	SNP	G	T	0.4444	0.537178	chr3R:18261625	intergenic
chr3L:14166989	SNP	A	G	0.3333	0.537179	chr3L:14173889	intergenic
chr3R:24746268	SNP	G	C	0.2222	0.537181	chr3R:28920546	FBgn0265998
chr2L:16403547	SNP	T	C	0.3556	0.537183	chr2L:16403547	FBgn0028523
chr3L:12233145	SNP	C	T	0.3846	0.537183	chr3L:12240045	FBgn0260941
chr2R:20830277	SNP	T	A	0.2045	0.537183	chr2R:24942754	FBgn0035083; FBgn0035084
chr3L:9367249	DEL	A	AA	0.08696	0.537184	chr3L:9374149	FBgn0001228; FBgn0001223
chr3L:20929326	SNP	A	G	0.1333	0.537184	chr3L:20936226	FBgn0011591
chr2R:9016433	SNP	A	G	0.1111	0.537184	chr2R:13128928	FBgn0033793; FBgn0033794
chr2R:9016581	SNP	A	G	0.1111	0.537184	chr2R:13129076	FBgn0033793; FBgn0033794
chrX:17649511	SNP	C	T	0.3636	0.537184	chrX:17755478	intergenic
chr3R:7119006	SNP	G	A	0.4634	0.537186	chr3R:11293284	FBgn0051386
chr3L:12341114	SNP	G	A	0.4545	0.537186	chr3L:12348014	FBgn0036278
chr2R:6219344	SNP	G	C	0.3043	0.537187	chr2R:10331839	FBgn0261698
chr2R:19543551	SNP	C	T	0.1136	0.537189	chr2R:23656028	intergenic
chr2R:14008503	SNP	G	T	0.3953	0.53719	chr2R:18120998	FBgn0003520
chr3R:11557085	SNP	A	C	0.1818	0.537193	chr3R:15731363	FBgn0085303
chr2L:11470129	SNP	G	T	0.08889	0.537196	chr2L:11470129	intergenic
chr2R:8547053	SNP	A	C	0.2093	0.537196	chr2R:12659548	FBgn0033763; FBgn0261673
chr2R:16476471	SNP	A	T	0.4545	0.537198	chr2R:20588966	FBgn0267791
chrX:20738601	SNP	G	A	0.09091	0.537199	chrX:20867574	FBgn0085387; FBgn0031134
chr2L:12088075	SNP	A	G	0.1333	0.537201	chr2L:12088075	FBgn0265804
chr3R:18624608	SNP	G	C	0.09302	0.537202	chr3R:22798886	intergenic
chr3R:16193919	SNP	T	C	0.2045	0.537204	chr3R:20368197	intergenic
chr3R:10250772	SNP	G	C	0.2093	0.537204	chr3R:14425050	FBgn0086901
chr3R:10250778	SNP	T	A	0.2093	0.537204	chr3R:14425056	FBgn0086901
chr3L:12354106	SNP	G	C	0.08696	0.537204	chr3L:12361006	intergenic
chrX:20742067	SNP	T	A	0.1364	0.537206	chrX:20871040	FBgn0085387
chrX:5358871	SNP	T	A	0.3111	0.537207	chrX:5464838	FBgn0029768
chrX:5358891	SNP	G	C	0.3111	0.537207	chrX:5464858	FBgn0029768
chrX:7806014	SNP	G	T	0.1087	0.537207	chrX:7911981	FBgn0029975; FBgn0029976
chr3R:17511846	SNP	C	G	0.1707	0.53721	chr3R:21686124	FBgn0051176
chr3R:27377076	DEL	C	CTTCCT	0.2222	0.53721	chr3R:31551354	FBgn0039852
chr2R:16980857	SNP	G	A	0.1429	0.537211	chr2R:21093352	FBgn0085425
chr3L:10669651	DEL	G	ACAATA	0.09091	0.537211	chr3L:10676551	FBgn0010762
chr2L:10456909	SNP	A	C	0.186	0.537211	chr2L:10456909	FBgn0032253; FBgn0027611
chr3R:17367202	SNP	T	C	0.2826	0.537213	chr3R:21541480	intergenic
chr2R:13179461	SNP	G	C	0.3902	0.537213	chr2R:17291956	FBgn0265487
chr2R:5482706	SNP	C	G	0.2558	0.537214	chr2R:9595201	FBgn0261016; FBgn0050338; FBgn0033434
chr2R:1335511	DEL	A	AG	0.09524	0.537215	chr2R:5448006	FBgn0259247
chr2L:9420904	SNP	C	A	0.4091	0.537216	chr2L:9420904	FBgn0032116
chr2L:4166344	SNP	G	A	0.4884	0.537217	chr2L:4166344	FBgn0026394
chr2L:739068	SNP	T	A	0.4762	0.537218	chr2L:739068	FBgn0026438
chr3R:14502568	DEL	G	GAT	0.1087	0.537218	chr3R:18676846	FBgn0038639; FBgn0038640
chr3R:14502573	INS	GTGT	G	0.1087	0.537218	chr3R:18676851	FBgn0038639; FBgn0038640
chr3R:14503172	SNP	T	A	0.1087	0.537218	chr3R:18677450	FBgn0038639; FBgn0038640
chr3R:14503468	SNP	A	T	0.1087	0.537218	chr3R:18677746	FBgn0038639; FBgn0038640
chr2R:14797432	SNP	T	C	0.2727	0.537218	chr2R:18909927	FBgn0034408; FBgn0028669
chr3R:22926843	SNP	T	G	0.2093	0.537218	chr3R:27101121	FBgn0039485
chr3L:19832015	SNP	A	C	0.1136	0.537219	chr3L:19838915	FBgn0001324
chr3L:7990571	SNP	A	G	0.4524	0.537221	chr3L:7997471	FBgn0011817
chr2R:19437909	SNP	C	T	0.4222	0.537222	chr2R:23550386	FBgn0034878; FBgn0010501
chrX:6542937	SNP	T	C	0.3913	0.537223	chrX:6648904	FBgn0029881
chr2R:18564810	SNP	G	A	0.2222	0.537224	chr2R:22677305	intergenic
chr2R:18564811	SNP	A	T	0.2222	0.537224	chr2R:22677306	intergenic
chrX:20390704	SNP	T	C	0.08889	0.537225	chrX:20519677	FBgn0026323
chrX:19489759	SNP	G	C	0.3514	0.537225	chrX:19595726	FBgn0031034
chr3L:2345095	SNP	T	C	0.4773	0.537225	chr3L:2345095	FBgn0035331
chr2R:18814430	SNP	T	G	0.4186	0.537227	chr2R:22926907	FBgn0261564
chrX:21160844	SNP	C	G	0.1556	0.537227	chrX:21289817	FBgn0031169
chr2L:18588841	SNP	T	A	0.4146	0.537228	chr2L:18588841	FBgn0085370
chrX:9930045	SNP	A	T	0.2308	0.53723	chrX:10036012	FBgn0263132
chr2L:12226685	SNP	G	T	0.2381	0.53723	chr2L:12226685	FBgn0000114
chr2L:12226700	SNP	T	G	0.2381	0.53723	chr2L:12226700	FBgn0000114
chr2R:9825930	SNP	A	T	0.2391	0.537231	chr2R:13938425	FBgn0013733
chr2R:9825937	SNP	T	C	0.2391	0.537231	chr2R:13938432	FBgn0013733
chr2R:9825947	SNP	G	A	0.2391	0.537231	chr2R:13938442	FBgn0013733
chr2R:9825952	SNP	T	A	0.2391	0.537231	chr2R:13938447	FBgn0013733
chr2R:9826187	SNP	G	A	0.2391	0.537231	chr2R:13938682	FBgn0013733
chr2L:8757143	SNP	G	A	0.09302	0.537231	chr2L:8757143	intergenic
chr2L:20856627	SNP	T	G	0.08889	0.537231	chr2L:20856627	FBgn0032895; FBgn0032896
chr2R:17657183	SNP	C	A	0.4737	0.537234	chr2R:21769678	FBgn0050395
chr3L:12532268	SNP	G	A	0.2889	0.537237	chr3L:12539168	FBgn0036302
chrX:6176683	SNP	G	A	0.3	0.537239	chrX:6282650	FBgn0029856
chr3L:2614666	SNP	C	T	0.2955	0.53724	chr3L:2614666	FBgn0011828
chrX:9766755	SNP	A	G	0.1556	0.53724	chrX:9872722	FBgn0052695
chr2L:10102475	SNP	T	C	0.2683	0.537242	chr2L:10102475	FBgn0265002; FBgn0083945
chr2L:9347807	SNP	A	G	0.2093	0.537242	chr2L:9347807	FBgn0266037
chrX:6524185	SNP	T	C	0.08696	0.537243	chrX:6630152	FBgn0029881
chrX:6524670	SNP	A	G	0.08696	0.537243	chrX:6630637	FBgn0029881
chrX:12995280	SNP	A	G	0.3864	0.537243	chrX:13101247	FBgn0263005
chr3L:21351791	SNP	A	G	0.4146	0.537243	chr3L:21358691	FBgn0052437
chr3L:14722563	DEL	T	TTAAAA	0.1333	0.537244	chr3L:14729463	FBgn0259175; FBgn0036442
chr3R:18915281	SNP	C	T	0.1304	0.537244	chr3R:23089559	FBgn0039054
chr2L:7437700	SNP	A	T	0.09524	0.537244	chr2L:7437700	FBgn0031914
chrX:5464883	SNP	T	A	0.3333	0.537247	chrX:5570850	intergenic
chr3R:2551609	SNP	A	T	0.09524	0.537248	chr3R:6725887	FBgn0051481
chr3R:2616379	SNP	A	C	0.09524	0.537248	chr3R:6790657	intergenic
chr3R:2620446	SNP	T	C	0.09524	0.537248	chr3R:6794724	FBgn0000439
chrX:777958	SNP	T	G	0.1957	0.537248	chrX:883925	FBgn0264449
chrX:778088	SNP	A	C	0.1957	0.537248	chrX:884055	FBgn0264449
chr3L:4293452	SNP	G	A	0.2791	0.537249	chr3L:4293452	FBgn0035529; FBgn0066365
chr2R:7789723	SNP	A	T	0.2174	0.537252	chr2R:11902218	FBgn0260959; FBgn0033665
chr2L:17860334	SNP	A	G	0.1591	0.537252	chr2L:17860334	FBgn0262018
chr2L:19157602	SNP	T	A	0.3243	0.537253	chr2L:19157602	FBgn0010300; FBgn0266312
chr2L:19988261	SNP	T	G	0.1818	0.537253	chr2L:19988261	FBgn0264443
chr3L:20560947	SNP	A	T	0.3182	0.537253	chr3L:20567847	intergenic
chr3R:23956535	SNP	T	C	0.2889	0.537253	chr3R:28130813	intergenic
chr3L:14191356	SNP	G	C	0.3409	0.537254	chr3L:14198256	FBgn0013718
chr2L:1747500	SNP	A	C	0.2174	0.537254	chr2L:1747500	FBgn0264494
chr2L:13708142	SNP	A	G	0.1111	0.537255	chr2L:13708142	FBgn0051814; FBgn0028848
chr3L:11735435	SNP	G	C	0.1333	0.537257	chr3L:11742335	FBgn0036202
chr3L:3323583	SNP	T	C	0.2889	0.537257	chr3L:3323583	FBgn0035437
chrX:8265716	SNP	C	T	0.1522	0.537257	chrX:8371683	intergenic
chrX:20684373	SNP	T	C	0.186	0.537257	chrX:20813346	FBgn0085387
chr2R:12536937	SNP	G	A	0.3095	0.53726	chr2R:16649432	FBgn0024232
chr3L:11356233	SNP	G	T	0.1333	0.537263	chr3L:11363133	FBgn0036155
chr2L:13156486	SNP	C	T	0.08696	0.537264	chr2L:13156486	intergenic
chr2L:13156500	SNP	C	T	0.08696	0.537264	chr2L:13156500	intergenic
chr2L:13156503	DEL	A	AC	0.08696	0.537264	chr2L:13156503	intergenic
chr2L:13156511	DEL	A	ATACATTTGTATATATATTATATATACTTTGTATATACATTTAAATGTATACATTTG	0.08696	0.537264	chr2L:13156511	intergenic
chr2L:13187503	SNP	T	A	0.08696	0.537264	chr2L:13187503	FBgn0032479
chr2L:13187657	SNP	A	G	0.08696	0.537264	chr2L:13187657	FBgn0032479
chr2R:4937932	SNP	T	A	0.08696	0.537264	chr2R:9050427	FBgn0033368
chrX:11661237	SNP	T	C	0.08696	0.537264	chrX:11767204	FBgn0002577
chr3L:2152571	DEL	A	ATC	0.09091	0.537264	chr3L:2152571	FBgn0052311; FBgn0035308
chr2L:4469767	SNP	T	C	0.08889	0.537264	chr2L:4469767	FBgn0011603
chr2R:4993096	SNP	C	T	0.3333	0.537265	chr2R:9105591	FBgn0015838
chr2R:13502564	SNP	G	A	0.3095	0.537265	chr2R:17615059	FBgn0034253
chr3L:7900687	SNP	T	A	0.1556	0.537267	chr3L:7907587	FBgn0003041
chr2R:20445893	SNP	G	A	0.3571	0.537268	chr2R:24558370	FBgn0035023; FBgn0016687
chrX:6366840	SNP	G	A	0.3556	0.537269	chrX:6472807	FBgn0259242; FBgn0053667
chr2L:12539939	SNP	C	T	0.1628	0.53727	chr2L:12539939	FBgn0259176
chr2R:16293700	SNP	T	C	0.08889	0.53727	chr2R:20406195	intergenic
chr3R:24450207	SNP	T	G	0.3488	0.537273	chr3R:28624485	FBgn0039590
chrX:33615	SNP	A	G	0.1087	0.537275	chrX:137228	FBgn0025836
chrX:1927148	DEL	C	CTTCCACACCCAC	0.1087	0.537275	chrX:2033115	FBgn0000667
chrX:2100161	SNP	T	C	0.1087	0.537275	chrX:2206128	FBgn0023549; FBgn0053548
chrX:2119529	SNP	T	C	0.1087	0.537275	chrX:2225496	FBgn0029606; FBgn0003048
chrX:2133231	SNP	C	T	0.1087	0.537275	chrX:2239198	FBgn0001330
chrX:2141767	SNP	A	T	0.1087	0.537275	chrX:2247734	FBgn0023523; FBgn0000377
chrX:2154030	SNP	T	C	0.1087	0.537275	chrX:2259997	FBgn0023524; FBgn0027296
chrX:2159736	SNP	A	G	0.1087	0.537275	chrX:2265703	FBgn0023527; FBgn0023528
chrX:2162422	SNP	A	G	0.1087	0.537275	chrX:2268389	FBgn0023528
chrX:2164807	SNP	C	T	0.1087	0.537275	chrX:2270774	FBgn0023528; FBgn0267036; FBgn0023529
chrX:2167462	SNP	C	T	0.1087	0.537275	chrX:2273429	FBgn0023529
chrX:2169870	SNP	T	C	0.1087	0.537275	chrX:2275837	FBgn0023529; FBgn0085362
chrX:2220271	SNP	T	C	0.1087	0.537275	chrX:2326238	FBgn0003079; FBgn0040392; FBgn0040391
chrX:2284896	SNP	C	T	0.1087	0.537275	chrX:2390863	intergenic
chrX:2284901	SNP	G	T	0.1087	0.537275	chrX:2390868	intergenic
chrX:2284904	SNP	A	G	0.1087	0.537275	chrX:2390871	intergenic
chrX:2284931	SNP	A	T	0.1087	0.537275	chrX:2390898	intergenic
chrX:2285408	SNP	A	G	0.1087	0.537275	chrX:2391375	intergenic
chrX:2285934	SNP	G	A	0.1087	0.537275	chrX:2391901	intergenic
chrX:2286179	SNP	A	G	0.1087	0.537275	chrX:2392146	intergenic
chrX:2286279	SNP	T	G	0.1087	0.537275	chrX:2392246	intergenic
chrX:2287032	SNP	C	A	0.1087	0.537275	chrX:2392999	intergenic
chrX:2307297	SNP	C	T	0.1087	0.537275	chrX:2413264	intergenic
chrX:2318786	SNP	A	G	0.1087	0.537275	chrX:2424753	FBgn0052797
chrX:2322259	SNP	T	C	0.1087	0.537275	chrX:2428226	FBgn0001150
chrX:2325674	SNP	T	G	0.1087	0.537275	chrX:2431641	intergenic
chrX:2334295	SNP	A	T	0.1087	0.537275	chrX:2440262	intergenic
chrX:2336244	SNP	T	C	0.1087	0.537275	chrX:2442211	FBgn0003714
chrX:2349078	SNP	C	G	0.1087	0.537275	chrX:2455045	FBgn0040388
chrX:2396958	SNP	C	A	0.1087	0.537275	chrX:2502925	FBgn0261451
chrX:2397802	SNP	A	G	0.1087	0.537275	chrX:2503769	FBgn0261451
chrX:2401466	SNP	C	A	0.1087	0.537275	chrX:2507433	FBgn0261451
chrX:2401553	SNP	C	T	0.1087	0.537275	chrX:2507520	FBgn0261451
chrX:2411930	DEL	A	AACATTTGAA	0.1087	0.537275	chrX:2517897	FBgn0261451
chrX:2411943	DEL	T	GTTACGAAGTCCACTC	0.1087	0.537275	chrX:2517910	FBgn0261451
chrX:2420971	SNP	A	T	0.1087	0.537275	chrX:2526938	FBgn0261451
chrX:2424366	SNP	T	C	0.1087	0.537275	chrX:2530333	FBgn0261451
chrX:2426199	SNP	C	T	0.1087	0.537275	chrX:2532166	FBgn0261451
chrX:2427606	SNP	C	G	0.1087	0.537275	chrX:2533573	FBgn0261451
chrX:2432021	SNP	A	G	0.1087	0.537275	chrX:2537988	FBgn0261451
chr3L:8633214	SNP	G	T	0.1111	0.537275	chr3L:8640114	FBgn0052029
chr2L:19933607	SNP	A	G	0.2619	0.537276	chr2L:19933607	FBgn0263873; FBgn0266693
chr2R:13658246	SNP	G	A	0.1364	0.537276	chr2R:17770741	FBgn0034279; FBgn0028740
chr3L:4486048	SNP	G	A	0.2	0.537276	chr3L:4486048	FBgn0035553
chr3R:25377886	SNP	T	G	0.1628	0.537277	chr3R:29552164	intergenic
chr3R:14599221	SNP	G	T	0.2955	0.537277	chr3R:18773499	FBgn0038652
chr2R:6205651	SNP	C	A	0.4222	0.537277	chr2R:10318146	FBgn0026403
chr2L:18791551	SNP	G	A	0.4545	0.537278	chr2L:18791551	FBgn0045852
chrX:8078925	SNP	C	T	0.2619	0.537278	chrX:8184892	FBgn0261873
chrX:19754229	SNP	T	G	0.1333	0.537279	chrX:19860196	FBgn0031078; FBgn0031077
chr3R:24062085	SNP	T	A	0.3023	0.53728	chr3R:28236363	FBgn0085383
chr2R:17961885	SNP	G	T	0.1667	0.53728	chr2R:22074380	FBgn0034688; FBgn0034689
chr2R:18360175	DEL	TTCGT	T	0.2195	0.537281	chr2R:22472670	FBgn0034731; FBgn0266432
chr2R:14670966	SNP	A	G	0.4286	0.537281	chr2R:18783461	FBgn0034391
chr3L:772436	SNP	A	T	0.2826	0.537282	chr3L:772436	intergenic
chr2R:15085271	SNP	A	G	0.1556	0.537282	chr2R:19197766	FBgn0263395
chr2L:20799993	SNP	T	A	0.4878	0.537283	chr2L:20799993	FBgn0032886
chr3L:20865323	SNP	G	A	0.4878	0.537284	chr3L:20872223	FBgn0052432
chr3R:19563662	SNP	T	C	0.3095	0.537284	chr3R:23737940	FBgn0263782
chr3L:13150682	SNP	G	A	0.4419	0.537287	chr3L:13157582	intergenic
chr2L:3710502	SNP	T	C	0.1333	0.537287	chr2L:3710502	FBgn0015376
chr2L:14776634	SNP	T	C	0.35	0.537287	chr2L:14776634	intergenic
chr3L:11020859	SNP	A	T	0.4186	0.537288	chr3L:11027759	FBgn0052079; FBgn0052081
chrX:15299747	SNP	T	C	0.1556	0.537288	chrX:15405714	FBgn0263257
chr3R:13838275	SNP	A	G	0.1707	0.537289	chr3R:18012553	FBgn0263995
chr2L:3290351	SNP	T	C	0.3636	0.53729	chr2L:3290351	FBgn0031515
chrX:8658834	SNP	T	C	0.186	0.537291	chrX:8764801	FBgn0026411
chr3L:14264954	SNP	T	C	0.1628	0.537293	chr3L:14271854	intergenic
chr3R:12688841	SNP	G	A	0.08889	0.537293	chr3R:16863119	FBgn0264857
chr3R:14021540	SNP	G	A	0.275	0.537294	chr3R:18195818	FBgn0011481
chrX:1145648	SNP	A	G	0.3333	0.537294	chrX:1251615	FBgn0028550
chr3L:2606922	SNP	G	A	0.3043	0.537294	chr3L:2606922	FBgn0011828
chr2R:13020340	SNP	A	G	0.1667	0.537295	chr2R:17132835	FBgn0083936
chrX:16436001	DEL	A	AC	0.4651	0.537295	chrX:16541968	FBgn0030757
chr3L:17461758	SNP	A	T	0.3256	0.537297	chr3L:17468658	intergenic
chr3R:23907884	SNP	G	T	0.2273	0.537297	chr3R:28082162	FBgn0085391
chr2R:13893897	SNP	T	G	0.1778	0.537297	chr2R:18006392	FBgn0034286; FBgn0265592
chr3L:12678385	DEL	T	TATAAGAATGCAAGATCTCTTTTAAT	0.1556	0.537297	chr3L:12685285	intergenic
chr3L:12678430	SNP	T	G	0.1556	0.537297	chr3L:12685330	intergenic
chr3L:12678434	SNP	C	T	0.1556	0.537297	chr3L:12685334	intergenic
chr3L:12678464	SNP	T	C	0.1556	0.537297	chr3L:12685364	intergenic
chrX:14901430	SNP	T	A	0.09302	0.537297	chrX:15007397	FBgn0000535
chr3L:10010162	SNP	A	T	0.5	0.537298	chr3L:10017062	FBgn0040823
chr3R:20362545	SNP	T	C	0.1818	0.537298	chr3R:24536823	FBgn0262167; FBgn0039207
chrX:21986223	DEL	T	CATCTTAAAAGGTTTCCTCTTATCTATCAAGAGGAGTTG	0.08889	0.537298	chrX:22584387	FBgn0052499
chr2R:18371792	SNP	G	C	0.4667	0.537299	chr2R:22484287	FBgn0034734
chr2L:17026238	INS	TGATGGCT	T	0.2927	0.537299	chr2L:17026238	intergenic
chr3R:23433720	SNP	A	G	0.3182	0.537299	chr3R:27607998	FBgn0039528; FBgn0039530
chr3R:6080883	SNP	A	G	0.4634	0.537301	chr3R:10255161	FBgn0037801; FBgn0037802
chr3R:26334465	SNP	G	T	0.1111	0.537302	chr3R:30508743	FBgn0039782; FBgn0054041
chr2L:17353210	SNP	C	T	0.119	0.537302	chr2L:17353210	FBgn0265270
chr2R:6578545	SNP	G	T	0.4	0.537303	chr2R:10691040	FBgn0024836
chr3R:10919984	SNP	C	G	0.08889	0.537303	chr3R:15094262	FBgn0038286
chr3R:23493774	SNP	G	C	0.3333	0.537303	chr3R:27668052	FBgn0039536
chr3R:24382490	SNP	G	A	0.3111	0.537304	chr3R:28556768	intergenic
chr2L:1787813	SNP	A	G	0.3488	0.537305	chr2L:1787813	intergenic
chrX:18494728	SNP	C	T	0.1778	0.537305	chrX:18600695	intergenic
chr3R:15158590	SNP	T	C	0.2174	0.537306	chr3R:19332868	intergenic
chr2R:10062047	SNP	T	C	0.1395	0.537309	chr2R:14174542	FBgn0033907; FBgn0000289
chr3L:13352393	SNP	T	A	0.2889	0.537309	chr3L:13359293	intergenic
chr3L:13959521	SNP	T	C	0.1364	0.537311	chr3L:13966421	FBgn0036389; FBgn0263232
chr2L:22269193	SNP	A	G	0.1	0.537314	chr2L:22269193	intergenic
chr2L:13152649	SNP	G	A	0.2955	0.537314	chr2L:13152649	intergenic
chr2L:11876842	DEL	A	AA	0.3023	0.537314	chr2L:11876842	FBgn0264815
chrX:5168952	DEL	TATGA	T	0.3333	0.537316	chrX:5274919	intergenic
chr3L:15041285	SNP	T	C	0.186	0.537319	chr3L:15048185	FBgn0261090; FBgn0263761
chr3L:16747598	SNP	T	C	0.2326	0.53732	chr3L:16754498	FBgn0262099
chr2L:13398506	SNP	G	A	0.4146	0.53732	chr2L:13398506	FBgn0032520; FBgn0265811; FBgn0032521
chr2L:1308555	SNP	G	A	0.1111	0.537321	chr2L:1308555	intergenic
chr2L:15410820	SNP	C	T	0.1463	0.537321	chr2L:15410820	intergenic
chr3L:3225741	INS	AA	A	0.122	0.537321	chr3L:3225741	FBgn0035424
chrX:20878342	SNP	T	C	0.4103	0.537323	chrX:21007315	intergenic
chrX:22155181	SNP	C	T	0.5	0.537326	chrX:22753345	FBgn0266348
chr2R:11897380	SNP	G	A	0.2619	0.537326	chr2R:16009875	FBgn0034063; FBgn0034062
chrX:4917333	SNP	A	G	0.1026	0.537328	chrX:5023300	FBgn0266096
chr3R:17480027	SNP	A	G	0.2326	0.537328	chr3R:21654305	FBgn0011766
chr3R:23882029	DEL	T	TA	0.1111	0.537329	chr3R:28056307	FBgn0085391
chrX:3474208	SNP	A	G	0.2667	0.537329	chrX:3580175	FBgn0266429
chr2R:13858144	SNP	C	T	0.2889	0.537329	chr2R:17970639	intergenic
chr2R:14437840	SNP	T	C	0.2273	0.537329	chr2R:18550335	intergenic
chr3L:16344733	SNP	T	G	0.275	0.53733	chr3L:16351633	FBgn0036614; FBgn0036615
chrX:14393922	SNP	A	G	0.08889	0.537331	chrX:14499889	intergenic
chr3R:21376853	SNP	A	T	0.2143	0.537335	chr3R:25551131	FBgn0011666
chr3R:26446683	SNP	A	C	0.2727	0.537335	chr3R:30620961	FBgn0266259
chr2R:12519711	SNP	T	G	0.1087	0.537336	chr2R:16632206	FBgn0040505
chr2R:12519895	SNP	G	A	0.1087	0.537336	chr2R:16632390	FBgn0040505
chr2R:12519970	SNP	T	C	0.1087	0.537336	chr2R:16632465	FBgn0040505
chr2R:12519974	SNP	C	T	0.1087	0.537336	chr2R:16632469	FBgn0040505
chr2L:11386560	SNP	C	T	0.1364	0.537336	chr2L:11386560	intergenic
chr3R:13239513	SNP	C	G	0.1905	0.537336	chr3R:17413791	FBgn0262003; FBgn0262004
chrX:21874996	SNP	C	T	0.4651	0.537337	chrX:22473160	FBgn0031189
chr3L:12570177	SNP	C	A	0.3243	0.537337	chr3L:12577077	intergenic
chr3R:19905874	SNP	G	A	0.45	0.537338	chr3R:24080152	FBgn0053100
chrX:13921005	SNP	A	T	0.1333	0.537338	chrX:14026972	intergenic
chr3L:3935952	SNP	T	A	0.2	0.537338	chr3L:3935952	FBgn0004910; FBgn0004911; FBgn0035475
chr3L:3935991	SNP	G	T	0.2	0.537338	chr3L:3935991	FBgn0004910; FBgn0004911; FBgn0035475
chr3L:3936001	SNP	T	C	0.2	0.537338	chr3L:3936001	FBgn0004910; FBgn0004911; FBgn0035475
chr3L:16498596	SNP	C	T	0.4878	0.537338	chr3L:16505496	FBgn0263131
chrX:6142555	SNP	T	C	0.4783	0.537339	chrX:6248522	FBgn0023458
chr3R:10907426	SNP	T	C	0.1556	0.53734	chr3R:15081704	FBgn0038286
chr3R:16739206	SNP	A	T	0.2619	0.537341	chr3R:20913484	FBgn0051191; FBgn0264915; FBgn0263460; FBgn0038842
chrX:16125958	SNP	A	T	0.4667	0.537342	chrX:16231925	intergenic
chrX:11564202	SNP	C	T	0.1667	0.537343	chrX:11670169	FBgn0004370
chr2R:8521822	SNP	G	A	0.3571	0.537343	chr2R:12634317	FBgn0053792; FBgn0028683; FBgn0061359; FBgn0061360
chr3L:364771	SNP	T	C	0.1556	0.537343	chr3L:364771	FBgn0035137; FBgn0035138
chrX:5263393	SNP	G	T	0.4773	0.537343	chrX:5369360	FBgn0029761
chr2R:6568101	SNP	A	G	0.3864	0.537344	chr2R:10680596	FBgn0024836
chr2L:10522735	INS	AA	A	0.2381	0.537344	chr2L:10522735	intergenic
chr3L:374646	SNP	C	T	0.3111	0.537344	chr3L:374646	FBgn0262139
chr2L:6803047	SNP	G	A	0.3095	0.537345	chr2L:6803047	FBgn0031859; FBgn0031860
chrX:19490632	SNP	A	G	0.3864	0.537345	chrX:19596599	intergenic
chr2L:18367290	SNP	C	G	0.1628	0.537346	chr2L:18367290	FBgn0000636
chr3L:1976171	SNP	A	T	0.2955	0.537348	chr3L:1976171	intergenic
chr2R:18243766	SNP	G	C	0.09302	0.537349	chr2R:22356261	FBgn0034720
chr2L:3071323	SNP	C	T	0.3636	0.537349	chr2L:3071323	FBgn0015600
chr3R:6450794	SNP	T	C	0.1591	0.53735	chr3R:10625072	FBgn0001235
chrX:9188384	SNP	T	C	0.2955	0.537352	chrX:9294351	FBgn0002576
chr2L:7893562	SNP	C	T	0.3	0.537353	chr2L:7893562	FBgn0085450
chr2R:20019751	SNP	C	G	0.1463	0.537353	chr2R:24132228	FBgn0041582
chr2L:18617515	SNP	A	C	0.08889	0.537353	chr2L:18617515	FBgn0032694
chr2L:15624343	SNP	C	T	0.2791	0.537355	chr2L:15624343	FBgn0028946
chr3R:8760835	SNP	G	T	0.1364	0.537356	chr3R:12935113	FBgn0038092
chr2L:15063461	SNP	T	G	0.09302	0.537357	chr2L:15063461	FBgn0262526; FBgn0024183
chr3R:19757744	SNP	A	C	0.2273	0.537357	chr3R:23932022	FBgn0015282; FBgn0039128; FBgn0039129
chr4:1150564	SNP	T	A	0.2955	0.537357	chr4:1129938	FBgn0039927
chr3L:10240902	SNP	C	G	0.4651	0.537359	chr3L:10247802	FBgn0265732; FBgn0265733
chrX:20691333	SNP	T	C	0.4545	0.537359	chrX:20820306	FBgn0085387
chr3R:24435920	SNP	T	A	0.08696	0.53736	chr3R:28610198	FBgn0039590
chrX:18334132	MNP	TTTT	AAGC	0.08696	0.53736	chrX:18440099	FBgn0052548; FBgn0052551; FBgn0264393
chrX:18334188	SNP	G	A	0.08696	0.53736	chrX:18440155	FBgn0052548; FBgn0052551; FBgn0264393
chr3R:14909454	SNP	A	C	0.375	0.53736	chr3R:19083732	FBgn0004876
chr3R:12588578	SNP	A	C	0.1395	0.537361	chr3R:16762856	FBgn0020556
chr3R:12589808	SNP	A	G	0.1395	0.537361	chr3R:16764086	FBgn0020556
chr3R:12591825	SNP	C	T	0.1395	0.537361	chr3R:16766103	FBgn0020556
chrX:8702558	DEL	A	AGTGGGGG	0.2667	0.537361	chrX:8808525	intergenic
chr2L:16668610	SNP	A	G	0.4318	0.537362	chr2L:16668610	FBgn0032593
chr2R:18894712	SNP	C	T	0.3023	0.537364	chr2R:23007189	FBgn0003900
chr2L:7713592	SNP	A	C	0.2444	0.537364	chr2L:7713592	FBgn0267326; FBgn0053296
chr2L:20519839	SNP	T	A	0.3095	0.537365	chr2L:20519839	intergenic
chr2R:8114799	SNP	A	G	0.2444	0.537365	chr2R:12227294	FBgn0033702
chr3R:17212404	SNP	T	G	0.186	0.537365	chr3R:21386682	intergenic
chrX:15254380	SNP	T	C	0.1739	0.537366	chrX:15360347	FBgn0000028; FBgn0003132
chr2R:10654646	SNP	C	G	0.3488	0.537367	chr2R:14767141	FBgn0020767
chr2R:12022552	SNP	T	C	0.4651	0.537369	chr2R:16135047	FBgn0086676
chrX:18884534	SNP	A	G	0.1818	0.537371	chrX:18990501	FBgn0264090
chr2R:21090479	SNP	T	A	0.2955	0.537372	chr2R:25202956	FBgn0035094
chr2R:21090912	SNP	T	C	0.2955	0.537372	chr2R:25203389	FBgn0035094
chr2R:21093407	SNP	C	T	0.2955	0.537372	chr2R:25205884	FBgn0035094
chr2R:21105220	SNP	T	C	0.2955	0.537372	chr2R:25217697	FBgn0035094
chr2R:21107772	SNP	C	A	0.2955	0.537372	chr2R:25220249	FBgn0035094
chr2R:21107848	SNP	A	G	0.2955	0.537372	chr2R:25220325	FBgn0035094
chr2R:21108822	SNP	T	C	0.2955	0.537372	chr2R:25221299	FBgn0035094
chr2R:21113095	SNP	T	A	0.2955	0.537372	chr2R:25225572	FBgn0035094
chr2R:21114644	SNP	C	T	0.2955	0.537372	chr2R:25227121	FBgn0035094; FBgn0001325
chr2R:21115333	SNP	A	G	0.2955	0.537372	chr2R:25227810	FBgn0035094; FBgn0001325
chr3L:13160394	SNP	A	G	0.3488	0.537372	chr3L:13167294	intergenic
chr3L:400985	DEL	C	TACATG	0.3023	0.537373	chr3L:400985	intergenic
chr3L:18013752	SNP	G	T	0.2162	0.537374	chr3L:18020652	FBgn0000568
chr2R:6288075	SNP	A	G	0.2889	0.537374	chr2R:10400570	FBgn0261698
chr2R:7690345	SNP	G	A	0.1778	0.537377	chr2R:11802840	FBgn0033652
chr2L:10025774	SNP	G	A	0.1463	0.537377	chr2L:10025774	FBgn0032176
chr3L:1708681	SNP	T	C	0.2791	0.537377	chr3L:1708681	FBgn0035260
chr2R:6772254	SNP	A	G	0.2857	0.537377	chr2R:10884749	FBgn0061356; FBgn0033566; FBgn0262412
chr3L:21601049	SNP	T	C	0.186	0.537378	chr3L:21607949	FBgn0261953
chr3R:14896444	SNP	A	T	0.4419	0.537378	chr3R:19070722	FBgn0004876
chrX:14790969	SNP	A	C	0.1818	0.537379	chrX:14896936	FBgn0264078; FBgn0030592
chrX:19447556	DEL	T	TGAGCCAATAT	0.2619	0.537379	chrX:19553523	intergenic
chr2R:18302374	SNP	C	A	0.4878	0.537379	chr2R:22414869	FBgn0022986; FBgn0022985; FBgn0266645
chr2R:3215111	SNP	T	G	0.08889	0.53738	chr2R:7327606	FBgn0033159; FBgn0266622
chr3L:9257381	SNP	G	T	0.119	0.537381	chr3L:9264281	FBgn0264000
chr3L:3616427	SNP	G	A	0.1778	0.537382	chr3L:3616427	FBgn0035453
chr3R:14948594	SNP	G	A	0.375	0.537383	chr3R:19122872	FBgn0038679
chr3R:8563092	INS	TG	T	0.4324	0.537383	chr3R:12737370	intergenic
chr2L:4336266	SNP	A	G	0.1556	0.537383	chr2L:4336266	FBgn0020762
chr3R:1154415	SNP	G	C	0.125	0.537383	chr3R:5328693	FBgn0013576
chrX:15963460	SNP	G	C	0.1333	0.537384	chrX:16069427	FBgn0030723; FBgn0030724
chr2R:8079175	SNP	G	T	0.2667	0.537384	chr2R:12191670	FBgn0033697; FBgn0033698
chr3L:20136914	SNP	T	A	0.2045	0.537384	chr3L:20143814	intergenic
chr3R:11254713	DEL	CCCCTTGA	C	0.4634	0.537384	chr3R:15428991	FBgn0038339
chr3L:8563382	DEL	A	AA	0.1087	0.537384	chr3L:8570282	FBgn0260442; FBgn0264511
chr3L:9010255	SNP	A	G	0.2444	0.537385	chr3L:9017155	FBgn0035956
chr3R:16865783	SNP	A	G	0.1522	0.537385	chr3R:21040061	FBgn0013812
chr2R:6678981	SNP	T	C	0.2564	0.537386	chr2R:10791476	FBgn0053144; FBgn0050018
chr3R:13853315	SNP	T	G	0.2955	0.537386	chr3R:18027593	intergenic
chr3R:7830562	SNP	C	T	0.4	0.537386	chr3R:12004840	FBgn0037976
chr2R:8783177	DEL	A	ACCGAACCGCACCGAA	0.1818	0.537387	chr2R:12895672	FBgn0003975
chr2L:7951070	SNP	C	T	0.4419	0.537388	chr2L:7951070	FBgn0085450
chr2L:7951136	SNP	C	T	0.4419	0.537388	chr2L:7951136	FBgn0085450
chrX:18642518	DEL	G	GCGTAACC	0.2273	0.537388	chrX:18748485	FBgn0030952
chr3L:2850275	SNP	T	C	0.1818	0.537389	chr3L:2850275	FBgn0263392
chr2R:8702700	SNP	G	C	0.4884	0.537389	chr2R:12815195	intergenic
chr3R:13815893	INS	TCT	T	0.2326	0.537392	chr3R:17990171	FBgn0263995
chr3L:12882346	SNP	A	T	0.4444	0.537392	chr3L:12889246	FBgn0036321; FBgn0267312; FBgn0264486
chr3L:12882353	SNP	C	A	0.4444	0.537392	chr3L:12889253	FBgn0036321; FBgn0267312; FBgn0264486
chr2L:6534135	SNP	G	A	0.1905	0.537392	chr2L:6534135	FBgn0000320
chr3L:14502901	SNP	T	C	0.3111	0.537393	chr3L:14509801	FBgn0087007
chrX:20904903	SNP	C	T	0.325	0.537394	chrX:21033876	intergenic
chrX:7333412	SNP	G	A	0.1818	0.537394	chrX:7439379	intergenic
chr3L:6702239	SNP	C	T	0.2273	0.537395	chr3L:6709139	FBgn0035711
chr3R:5085234	DEL	ATA	A	0.1395	0.537397	chr3R:9259512	FBgn0037670
chr3L:2324544	SNP	C	G	0.2222	0.537399	chr3L:2324544	FBgn0035331
chr3R:25156201	SNP	T	C	0.1591	0.537399	chr3R:29330479	intergenic
chr3R:26257581	SNP	G	A	0.3256	0.5374	chr3R:30431859	FBgn0039768; FBgn0039769
chrX:21102181	DEL	TT	T	0.5	0.537401	chrX:21231154	FBgn0052521; FBgn0052518; FBgn0011954
chrX:14266122	SNP	C	G	0.1111	0.537401	chrX:14372089	FBgn0052600
chr2R:6079855	DEL	GCGGAG	G	0.275	0.537401	chr2R:10192350	FBgn0033494
chr2R:12889828	SNP	T	G	0.5	0.537404	chr2R:17002323	FBgn0034176; FBgn0034177
chr3L:15404327	SNP	A	T	0.1087	0.537405	chr3L:15411227	intergenic
chr3L:15404343	SNP	G	A	0.1087	0.537405	chr3L:15411243	intergenic
chr3R:23632450	SNP	C	T	0.3947	0.537406	chr3R:27806728	FBgn0085382
chr2R:18336919	SNP	A	C	0.3953	0.537407	chr2R:22449414	intergenic
chr2L:5814798	SNP	T	G	0.1136	0.537407	chr2L:5814798	intergenic
chr2L:5814836	SNP	C	T	0.1136	0.537407	chr2L:5814836	intergenic
chrX:12243242	SNP	T	C	0.08889	0.537407	chrX:12349209	intergenic
chr3R:9915392	SNP	C	T	0.2222	0.537408	chr3R:14089670	FBgn0038198
chr3L:15438208	SNP	T	C	0.3111	0.537408	chr3L:15445108	intergenic
chrX:19431021	SNP	T	C	0.2	0.53741	chrX:19536988	FBgn0052532
chrX:10693407	SNP	A	G	0.2	0.53741	chrX:10799374	FBgn0262735
chr3R:26161683	DEL	G	GG	0.2432	0.537411	chr3R:30335961	FBgn0010113
chr3R:17053618	SNP	T	A	0.4889	0.537411	chr3R:21227896	FBgn0038872
chr3L:6355274	DEL	T	TT	0.2143	0.537412	chr3L:6362174	intergenic
chr3L:13751082	SNP	A	G	0.2444	0.537412	chr3L:13757982	FBgn0264001
chr3L:17255676	SNP	A	T	0.1364	0.537413	chr3L:17262576	FBgn0264462
chr3L:17255683	SNP	A	T	0.1364	0.537413	chr3L:17262583	FBgn0264462
chrX:9084609	SNP	T	C	0.4444	0.537413	chrX:9190576	FBgn0030097
chr3R:23543561	SNP	T	G	0.4773	0.537414	chr3R:27717839	intergenic
chr3L:17254689	SNP	G	A	0.4048	0.537415	chr3L:17261589	FBgn0264462
chrX:12128540	SNP	A	G	0.2955	0.537416	chrX:12234507	FBgn0267001; FBgn0052655
chr2L:4561159	SNP	C	T	0.2619	0.537416	chr2L:4561159	FBgn0053196
chr3L:7922717	SNP	C	G	0.1957	0.537417	chr3L:7929617	FBgn0024187
chrX:3724523	SNP	T	A	0.1818	0.537418	chrX:3830490	FBgn0000542; FBgn0029679
chr2R:17321942	SNP	A	G	0.1111	0.537418	chr2R:21434437	FBgn0010415
chr3R:9270261	SNP	A	T	0.1136	0.537418	chr3R:13444539	FBgn0267239
chr2L:15884568	SNP	T	C	0.08889	0.537419	chr2L:15884568	intergenic
chr2R:11878247	SNP	G	C	0.2222	0.537422	chr2R:15990742	FBgn0034057; FBgn0034058
chr2R:20512451	SNP	T	C	0.1667	0.537422	chr2R:24624928	FBgn0035041
chr3L:10166442	SNP	T	C	0.2439	0.537423	chr3L:10173342	FBgn0052057
chrX:9850886	DEL	TT	T	0.3023	0.537423	chrX:9956853	intergenic
chr3L:13940227	SNP	G	T	0.1081	0.537428	chr3L:13947127	FBgn0052137
chr2R:8514613	SNP	A	G	0.1111	0.537429	chr2R:12627108	FBgn0033756
chr2R:12500478	SNP	T	C	0.1364	0.537429	chr2R:16612973	FBgn0034145
chr3R:7470520	SNP	T	A	0.1463	0.537429	chr3R:11644798	FBgn0262081
chr2L:5034032	SNP	A	C	0.2045	0.53743	chr2L:5034032	FBgn0000299
chr3R:14844510	SNP	A	G	0.122	0.53743	chr3R:19018788	FBgn0026239
chr2R:16583442	INS	CC	C	0.375	0.537431	chr2R:20695937	intergenic
chr3L:8354472	SNP	T	G	0.1522	0.537435	chr3L:8361372	FBgn0001248
chr2R:2428713	DEL	G	GATG	0.08889	0.537435	chr2R:6541208	FBgn0086655
chr2R:2434501	SNP	A	G	0.08889	0.537435	chr2R:6546996	FBgn0086655
chr2L:14571319	SNP	G	T	0.09302	0.537436	chr2L:14571319	intergenic
chrX:8681078	SNP	T	G	0.2889	0.537437	chrX:8787045	FBgn0026411
chr3R:6902276	SNP	A	T	0.3333	0.537438	chr3R:11076554	intergenic
chr2L:11777322	SNP	A	G	0.2439	0.537438	chr2L:11777322	intergenic
chr2R:18189612	SNP	T	A	0.25	0.537438	chr2R:22302107	FBgn0034718
chr2L:3502391	SNP	G	A	0.09756	0.537441	chr2L:3502391	FBgn0014396
chr3L:15278082	SNP	T	C	0.4	0.537441	chr3L:15284982	intergenic
chrX:12375924	SNP	T	G	0.1591	0.537441	chrX:12481891	intergenic
chr3R:22380545	SNP	T	C	0.1957	0.537441	chr3R:26554823	FBgn0263289
chr2L:11967448	SNP	T	A	0.2222	0.537441	chr2L:11967448	FBgn0263019
chr2R:12633884	SNP	T	G	0.2727	0.537443	chr2R:16746379	FBgn0034151
chr3R:25171564	SNP	T	G	0.1818	0.537444	chr3R:29345842	intergenic
chrX:17655648	SNP	T	A	0.1778	0.537445	chrX:17761615	intergenic
chr2R:14593874	SNP	C	A	0.08696	0.537445	chr2R:18706369	FBgn0262103; FBgn0034379
chr2R:14594017	SNP	T	C	0.08696	0.537445	chr2R:18706512	FBgn0262103; FBgn0034379
chrX:14256188	SNP	C	T	0.08696	0.537445	chrX:14362155	FBgn0052600
chrX:14256192	SNP	C	A	0.08696	0.537445	chrX:14362159	FBgn0052600
chr2R:10632504	SNP	G	A	0.1556	0.537445	chr2R:14744999	FBgn0033958; FBgn0010388
chr2L:12751611	SNP	T	C	0.4048	0.537446	chr2L:12751611	intergenic
chr2R:12377879	SNP	A	G	0.3953	0.537446	chr2R:16490374	FBgn0034132
chr2L:16576435	INS	A	AA	0.1892	0.537446	chr2L:16576435	FBgn0259735
chr3L:6770891	SNP	C	G	0.2667	0.537446	chr3L:6777791	intergenic
chr2L:1006579	SNP	A	T	0.3333	0.537449	chr2L:1006579	intergenic
chr2L:11851272	SNP	A	C	0.3659	0.537449	chr2L:11851272	FBgn0264815; FBgn0032382
chr3R:21291295	SNP	G	C	0.2381	0.53745	chr3R:25465573	FBgn0004509
chr2L:10788277	SNP	C	T	0.3488	0.53745	chr2L:10788277	FBgn0051869
chr2R:7147203	SNP	A	G	0.4186	0.53745	chr2R:11259698	FBgn0033599; FBgn0033600
chrX:7733684	DEL	C	CC	0.2093	0.537453	chrX:7839651	FBgn0029962
chr3L:14505020	SNP	T	C	0.5	0.537453	chr3L:14511920	FBgn0087007
chr3R:20175536	SNP	T	C	0.3171	0.537454	chr3R:24349814	FBgn0039187
chr2L:5438794	SNP	T	G	0.1778	0.537455	chr2L:5438794	FBgn0051647
chr2R:15275653	SNP	A	T	0.3182	0.537456	chr2R:19388148	FBgn0034441
chrX:19215727	SNP	A	G	0.1081	0.537457	chrX:19321694	FBgn0259834
chr3L:10634960	SNP	A	C	0.3111	0.537458	chr3L:10641860	FBgn0052066; FBgn0036093
chr3R:23844673	SNP	A	T	0.2927	0.537458	chr3R:28018951	intergenic
chrX:17443554	SNP	G	A	0.2326	0.537458	chrX:17549521	FBgn0263706
chr3R:14852969	SNP	G	A	0.3902	0.537459	chr3R:19027247	FBgn0260779; FBgn0027785
chrX:19060455	SNP	T	C	0.1957	0.537459	chrX:19166422	FBgn0261461
chr2R:7450921	SNP	C	T	0.3636	0.53746	chr2R:11563416	intergenic
chr2R:7450922	SNP	C	T	0.3636	0.53746	chr2R:11563417	intergenic
chrX:2577786	SNP	A	G	0.4	0.53746	chrX:2683753	FBgn0025838; FBgn0265663
chr2L:12448838	SNP	C	A	0.2222	0.537461	chr2L:12448838	FBgn0032434; FBgn0032435
chr2L:9319075	SNP	T	A	0.3556	0.537466	chr2L:9319075	intergenic
chr2R:16300008	SNP	G	T	0.1136	0.537467	chr2R:20412503	intergenic
chr3R:14630815	SNP	T	G	0.3721	0.537468	chr3R:18805093	FBgn0038653
chrX:4375089	SNP	A	C	0.3111	0.537468	chrX:4481056	FBgn0052773; FBgn0000179
chr2L:7546596	SNP	A	G	0.4048	0.537468	chr2L:7546596	FBgn0264895
chrX:9601488	SNP	G	A	0.2381	0.537469	chrX:9707455	intergenic
chr2R:9654876	SNP	G	T	0.2045	0.537469	chr2R:13767371	intergenic
chr3R:12148357	SNP	A	T	0.1591	0.53747	chr3R:16322635	FBgn0040271; FBgn0012011; FBgn0264836; FBgn0038414
chr3L:12072545	SNP	A	G	0.325	0.53747	chr3L:12079445	FBgn0250876
chr2R:9606308	DEL	C	CCC	0.1591	0.53747	chr2R:13718803	FBgn0000633
chr2L:17296651	SNP	T	C	0.1163	0.537471	chr2L:17296651	intergenic
chr3R:24335702	SNP	T	C	0.1111	0.537472	chr3R:28509980	FBgn0013813
chrX:5711359	SNP	T	A	0.4444	0.537472	chrX:5817326	intergenic
chrX:7745069	DEL	C	CAAC	0.2558	0.537473	chrX:7851036	intergenic
chr2L:2195207	DEL	A	ATTTTATCAT	0.1556	0.537474	chr2L:2195207	FBgn0085201
chr2L:2195330	DEL	T	TC	0.1556	0.537474	chr2L:2195330	FBgn0085201
chr2R:6061589	DEL	A	AAAA	0.3409	0.537476	chr2R:10174084	FBgn0033494
chr2R:6061600	DEL	T	TAC	0.3409	0.537476	chr2R:10174095	FBgn0033494
chr2L:13866974	SNP	A	T	0.4048	0.537476	chr2L:13866974	FBgn0028509; FBgn0266142
chr2R:7843708	SNP	A	G	0.4444	0.537476	chr2R:11956203	FBgn0033668
chr3L:9021468	SNP	T	C	0.2889	0.537478	chr3L:9028368	intergenic
chr3R:13395024	SNP	G	A	0.4419	0.537479	chr3R:17569302	FBgn0264005
chr2L:4303698	SNP	G	A	0.1111	0.537479	chr2L:4303698	FBgn0010473
chr3L:1840198	SNP	T	C	0.1556	0.537479	chr3L:1840198	FBgn0035281
chr3L:946404	SNP	T	G	0.1087	0.537481	chr3L:946404	FBgn0264574
chr3L:4768363	SNP	C	A	0.1364	0.537481	chr3L:4768363	FBgn0035574
chr2L:6464276	SNP	G	A	0.1395	0.537482	chr2L:6464276	FBgn0031816
chr3R:7363539	SNP	A	G	0.1111	0.537482	chr3R:11537817	FBgn0053512
chr2L:831149	SNP	T	C	0.3488	0.537487	chr2L:831149	FBgn0010583
chr2R:14138699	SNP	A	T	0.2174	0.537487	chr2R:18251194	intergenic
chr2L:5889500	SNP	C	T	0.3488	0.537489	chr2L:5889500	intergenic
chr3R:24576582	SNP	G	A	0.5	0.53749	chr3R:28750860	FBgn0039596
chr2L:8215826	SNP	C	A	0.4651	0.537491	chr2L:8215826	FBgn0032002; FBgn0032003
chr2L:1721675	SNP	G	A	0.4419	0.537492	chr2L:1721675	FBgn0031359
chr3L:13905698	SNP	A	T	0.2174	0.537492	chr3L:13912598	FBgn0026376
chr3L:13905706	SNP	A	T	0.2174	0.537492	chr3L:13912606	FBgn0026376
chr3L:13905727	SNP	G	A	0.2174	0.537492	chr3L:13912627	FBgn0026376
chr2L:4095455	SNP	C	T	0.2791	0.537494	chr2L:4095455	FBgn0000547
chr3L:12385596	SNP	A	C	0.2826	0.537495	chr3L:12392496	intergenic
chr3L:8688354	SNP	A	G	0.1087	0.537495	chr3L:8695254	intergenic
chr3L:8688765	SNP	T	A	0.1087	0.537495	chr3L:8695665	intergenic
chr3L:17104665	SNP	C	A	0.3953	0.537495	chr3L:17111565	FBgn0260943
chrX:9820795	SNP	T	A	0.1304	0.537495	chrX:9926762	intergenic
chrX:9820820	SNP	A	G	0.1304	0.537495	chrX:9926787	intergenic
chrX:9820904	SNP	A	T	0.1304	0.537495	chrX:9926871	intergenic
chrX:9820964	SNP	C	T	0.1304	0.537495	chrX:9926931	intergenic
chr2R:6293595	SNP	A	G	0.1739	0.537496	chr2R:10406090	FBgn0261698; FBgn0033516
chr3R:1664535	INS	CT	C	0.186	0.537496	chr3R:5838813	FBgn0037386
chrX:22049595	SNP	G	T	0.4186	0.537497	chrX:22647759	intergenic
chr2R:17383950	SNP	A	C	0.08696	0.537497	chr2R:21496445	FBgn0010470
chr2R:17384878	SNP	C	T	0.08696	0.537497	chr2R:21497373	FBgn0010470
chr3R:14343218	SNP	G	C	0.1591	0.537498	chr3R:18517496	FBgn0004652
chrX:12621691	SNP	G	T	0.413	0.537499	chrX:12727658	FBgn0265523; FBgn0264678
chrX:7238052	SNP	A	C	0.4884	0.537499	chrX:7344019	FBgn0265457; FBgn0029941
chr2L:4767385	SNP	G	C	0.1163	0.5375	chr2L:4767385	FBgn0031627
chr2R:7643585	SNP	T	C	0.122	0.537501	chr2R:11756080	FBgn0033652
chr2R:15287506	SNP	G	A	0.2045	0.537501	chr2R:19400001	FBgn0263391; FBgn0263378
chr2R:13960584	SNP	T	C	0.1364	0.537501	chr2R:18073079	FBgn0085415
chr2R:8534226	SNP	A	T	0.4091	0.537502	chr2R:12646721	FBgn0033760
chr2R:18041414	SNP	T	C	0.2	0.537502	chr2R:22153909	FBgn0000008
chr2R:9087425	SNP	G	C	0.1333	0.537503	chr2R:13199920	FBgn0027079
chr3L:1569040	SNP	C	G	0.1556	0.537504	chr3L:1569040	FBgn0035235; FBgn0035236
chr3L:6111526	DEL	G	GAGT	0.09091	0.537504	chr3L:6118426	FBgn0005658
chrX:2881951	SNP	T	A	0.1739	0.537505	chrX:2987918	FBgn0028369
chr3L:14066375	SNP	A	G	0.1111	0.537505	chr3L:14073275	FBgn0013563
chrX:18617680	SNP	G	A	0.4545	0.537506	chrX:18723647	FBgn0259231
chrX:18617808	SNP	C	T	0.4545	0.537506	chrX:18723775	FBgn0259231
chr3L:13251723	SNP	G	T	0.1395	0.537507	chr3L:13258623	FBgn0023095
chr3L:15102360	SNP	G	A	0.4222	0.537508	chr3L:15109260	FBgn0266452; FBgn0266441; FBgn0264702
chr3R:23024654	DEL	G	GAGCCCCCAG	0.425	0.537509	chr3R:27198932	intergenic
chr3R:23511186	SNP	A	T	0.5	0.53751	chr3R:27685464	FBgn0051055; FBgn0046258
chr2R:914893	SNP	A	G	0.2973	0.53751	chr2R:5027388	intergenic
chr2L:3812824	SNP	A	T	0.4	0.537512	chr2L:3812824	FBgn0031573
chr3R:25855525	SNP	T	C	0.4878	0.537513	chr3R:30029803	FBgn0026597
chr2R:4470182	SNP	T	C	0.1591	0.537514	chr2R:8582677	FBgn0259226
chrX:8759541	SNP	T	G	0.3636	0.537514	chrX:8865508	FBgn0030065
chr2R:14412550	SNP	A	G	0.1087	0.537516	chr2R:18525045	FBgn0262476
chr3R:17711384	SNP	G	C	0.3778	0.537518	chr3R:21885662	FBgn0038915; FBgn0038916
chr2L:10279494	SNP	T	A	0.1707	0.537518	chr2L:10279494	FBgn0260749; FBgn0054043
chr3R:23501442	SNP	G	A	0.2558	0.537519	chr3R:27675720	FBgn0039536
chr3L:4654308	SNP	A	T	0.3333	0.537519	chr3L:4654308	FBgn0262870
chr3L:3664906	SNP	G	A	0.1591	0.537521	chr3L:3664906	intergenic
chr3L:5977150	SNP	C	A	0.3488	0.537521	chr3L:5984050	FBgn0266988; FBgn0266989
chr2R:6928218	SNP	C	T	0.2174	0.537522	chr2R:11040713	FBgn0040765
chr2L:6475330	SNP	C	A	0.2558	0.537523	chr2L:6475330	FBgn0031818
chr2R:6509488	SNP	C	T	0.2955	0.537524	chr2R:10621983	FBgn0033538
chr3L:8862630	SNP	G	A	0.1304	0.537524	chr3L:8869530	FBgn0263930
chr2L:12275236	SNP	G	T	0.375	0.537524	chr2L:12275236	FBgn0000114
chr2R:19470966	SNP	T	C	0.2326	0.537526	chr2R:23583443	FBgn0015903
chr2R:11772491	SNP	T	A	0.4773	0.537527	chr2R:15884986	FBgn0264089
chr2R:19238726	SNP	T	G	0.3043	0.537527	chr2R:23351203	FBgn0085239
chr3R:14780650	SNP	A	G	0.4872	0.537528	chr3R:18954928	FBgn0261262; FBgn0263983
chr3R:22594356	SNP	A	C	0.3023	0.537528	chr3R:26768634	FBgn0267123
chr3L:11032260	SNP	A	C	0.1111	0.537528	chr3L:11039160	FBgn0263776
chr3L:17042411	SNP	T	A	0.3182	0.53753	chr3L:17049311	FBgn0010424; FBgn0036697
chr2R:18747336	SNP	G	T	0.4222	0.537531	chr2R:22859813	intergenic
chr2L:526201	SNP	T	G	0.1163	0.537531	chr2L:526201	FBgn0003963
chrX:5143766	SNP	T	G	0.1087	0.537533	chrX:5249733	FBgn0029746; FBgn0266098
chrX:5143873	SNP	G	C	0.1087	0.537533	chrX:5249840	FBgn0029746; FBgn0266098
chrX:5144094	SNP	A	G	0.1087	0.537533	chrX:5250061	FBgn0029746; FBgn0266098
chrX:5144097	SNP	A	T	0.1087	0.537533	chrX:5250064	FBgn0029746; FBgn0266098
chrX:5144104	SNP	T	G	0.1087	0.537533	chrX:5250071	FBgn0029746; FBgn0266098
chrX:5144352	SNP	A	T	0.1087	0.537533	chrX:5250319	FBgn0029746; FBgn0266098
chrX:5144386	SNP	A	G	0.1087	0.537533	chrX:5250353	FBgn0029746; FBgn0266098
chrX:5144396	SNP	A	G	0.1087	0.537533	chrX:5250363	FBgn0029746; FBgn0266098
chrX:5144415	SNP	T	G	0.1087	0.537533	chrX:5250382	FBgn0029746; FBgn0266098
chrX:5144618	SNP	C	T	0.1087	0.537533	chrX:5250585	FBgn0029746; FBgn0266098
chrX:5144625	SNP	T	G	0.1087	0.537533	chrX:5250592	FBgn0029746; FBgn0266098
chrX:5144639	SNP	T	C	0.1087	0.537533	chrX:5250606	FBgn0029746; FBgn0266098
chr2R:12391513	SNP	C	T	0.4348	0.537533	chr2R:16504008	FBgn0011260
chr3L:2545752	SNP	A	G	0.09091	0.537534	chr3L:2545752	FBgn0010905
chr3L:23062413	SNP	A	T	0.2439	0.537534	chr3L:23069313	intergenic
chr3L:3632797	SNP	C	T	0.1818	0.537535	chr3L:3632797	FBgn0263239
chr3L:14128598	SNP	A	C	0.4286	0.537536	chr3L:14135498	FBgn0267547
chr2L:3765105	SNP	C	A	0.2564	0.537539	chr2L:3765105	FBgn0263846; FBgn0263842
chr3L:15283484	SNP	A	C	0.2444	0.53754	chr3L:15290384	intergenic
chr3L:7180469	SNP	A	G	0.4	0.53754	chr3L:7187369	FBgn0265296
chr3R:1770027	SNP	C	T	0.3721	0.537541	chr3R:5944305	FBgn0083949
chr3L:20625101	SNP	T	A	0.3784	0.537542	chr3L:20632001	intergenic
chr2L:15488592	SNP	T	A	0.2439	0.537542	chr2L:15488592	intergenic
chrX:8130066	SNP	C	G	0.4667	0.537542	chrX:8236033	FBgn0261873
chr2R:15448395	SNP	A	T	0.3488	0.537542	chr2R:19560890	FBgn0003435
chr3R:18289249	SNP	T	C	0.2	0.537545	chr3R:22463527	FBgn0263351
chr2L:14186519	SNP	A	C	0.1304	0.537545	chr2L:14186519	FBgn0016930
chr3R:2387185	SNP	A	T	0.2093	0.537545	chr3R:6561463	FBgn0053202
chr2L:13190842	SNP	C	T	0.439	0.537546	chr2L:13190842	FBgn0032479
chr3L:1073093	SNP	T	C	0.1136	0.537546	chr3L:1073093	FBgn0004870
chr2R:13561806	SNP	G	A	0.08889	0.537547	chr2R:17674301	FBgn0016059
chr2L:16841946	DEL	AA	A	0.3158	0.537548	chr2L:16841946	FBgn0266491; FBgn0266492; FBgn0032614
chr3L:6963978	SNP	C	A	0.1818	0.537548	chr3L:6970878	FBgn0035726; FBgn0035727
chr3R:12560818	SNP	G	T	0.4186	0.537548	chr3R:16735096	FBgn0003944
chr2L:18223431	SNP	A	T	0.2045	0.537549	chr2L:18223431	FBgn0261804
chrX:12455227	SNP	T	G	0.1591	0.537553	chrX:12561194	FBgn0264542
chr2L:801185	SNP	G	A	0.381	0.537553	chr2L:801185	FBgn0266797
chr3R:21455540	SNP	G	A	0.3571	0.537553	chr3R:25629818	intergenic
chr3L:10124626	SNP	A	T	0.4091	0.537554	chr3L:10131526	FBgn0040823
chr2R:16837166	SNP	A	C	0.1739	0.537555	chr2R:20949661	FBgn0053704
chr2L:14555528	DEL	A	AGTGTGCG	0.1429	0.537557	chr2L:14555528	intergenic
chr3L:5660235	SNP	T	A	0.3953	0.537557	chr3L:5667135	FBgn0085447
chr3L:10519243	SNP	C	T	0.4722	0.537558	chr3L:10526143	FBgn0052062
chr3R:10972195	SNP	C	T	0.3864	0.537558	chr3R:15146473	FBgn0266064
chr3R:27495678	SNP	A	G	0.2791	0.537558	chr3R:31669956	FBgn0039863
chr3L:9614226	SNP	T	C	0.3182	0.537559	chr3L:9621126	FBgn0267348
chr2L:6213834	SNP	A	C	0.2683	0.537559	chr2L:6213834	intergenic
chr2L:6583644	SNP	G	C	0.09302	0.53756	chr2L:6583644	FBgn0031835
chr3R:21959307	SNP	C	T	0.4737	0.537562	chr3R:26133585	FBgn0039415
chr2L:9952732	SNP	C	T	0.2	0.537563	chr2L:9952732	FBgn0032168
chr3L:13607281	SNP	C	T	0.3182	0.537563	chr3L:13614181	FBgn0264001
chr2R:17131795	SNP	T	C	0.2045	0.537564	chr2R:21244290	FBgn0034606
chr2R:16955408	SNP	C	T	0.1333	0.537564	chr2R:21067903	FBgn0022700; FBgn0034582; FBgn0265914
chr2R:16955440	SNP	A	T	0.1333	0.537564	chr2R:21067935	FBgn0022700; FBgn0034582; FBgn0265914
chr3L:9439880	SNP	T	G	0.3864	0.537565	chr3L:9446780	FBgn0053926; FBgn0035995
chr3L:14183720	SNP	C	A	0.4651	0.537569	chr3L:14190620	FBgn0036414; FBgn0013718
chr3L:5465770	SNP	A	G	0.2045	0.537569	chr3L:5472670	intergenic
chr2L:13758782	SNP	A	C	0.3333	0.53757	chr2L:13758782	FBgn0028541
chr3R:21577173	SNP	G	A	0.2391	0.53757	chr3R:25751451	FBgn0066101
chr2L:4444461	SNP	C	T	0.4667	0.53757	chr2L:4444461	FBgn0027609; FBgn0031604
chr3L:7456605	SNP	T	G	0.4222	0.53757	chr3L:7463505	intergenic
chr3R:16002436	SNP	A	C	0.1111	0.53757	chr3R:20176714	intergenic
chr3R:16002437	SNP	T	A	0.1111	0.53757	chr3R:20176715	intergenic
chr2R:17263092	SNP	T	A	0.119	0.537571	chr2R:21375587	FBgn0000395
chr3L:8318724	SNP	T	C	0.3696	0.537571	chr3L:8325624	FBgn0250833
chr3R:12532651	SNP	C	T	0.4146	0.537572	chr3R:16706929	FBgn0003944
chr2R:11846366	SNP	T	C	0.08696	0.537573	chr2R:15958861	FBgn0265045
chr3R:18752196	SNP	A	G	0.08696	0.537573	chr3R:22926474	FBgn0017590
chrX:13867065	SNP	T	C	0.3696	0.537573	chrX:13973032	FBgn0267033
chrX:13867070	SNP	T	C	0.3696	0.537573	chrX:13973037	FBgn0267033
chr3R:15668022	SNP	T	A	0.1778	0.537576	chr3R:19842300	FBgn0051459
chr3L:9830516	SNP	T	C	0.1304	0.537576	chr3L:9837416	FBgn0028429; FBgn0015618
chr3L:9830576	SNP	G	A	0.1304	0.537576	chr3L:9837476	FBgn0028429; FBgn0015618
chr3R:11444418	SNP	C	T	0.4419	0.537576	chr3R:15618696	intergenic
chr3R:20522606	DEL	A	AATGTTAA	0.119	0.537576	chr3R:24696884	FBgn0003429
chr3R:6770549	SNP	A	T	0.2	0.537578	chr3R:10944827	intergenic
chr2L:14760576	SNP	C	G	0.3077	0.537579	chr2L:14760576	FBgn0028870
chr3L:6774136	DEL	TT	T	0.1429	0.537579	chr3L:6781036	intergenic
chr3R:8566126	SNP	C	A	0.3953	0.537579	chr3R:12740404	FBgn0038082
chr3L:8444461	SNP	T	C	0.09091	0.537581	chr3L:8451361	FBgn0010825
chr3R:11972286	SNP	C	T	0.2955	0.537582	chr3R:16146564	FBgn0038400; FBgn0038401
chr3L:16503693	SNP	T	A	0.4091	0.537582	chr3L:16510593	FBgn0263131
chr3R:23879631	SNP	T	C	0.4318	0.537582	chr3R:28053909	FBgn0085391
chr2L:9381353	DEL	A	ATTTGGTTA	0.3846	0.537583	chr2L:9381353	FBgn0085395
chr3L:6163537	SNP	T	C	0.1522	0.537583	chr3L:6170437	FBgn0035688
chrX:3821100	DEL	A	ACAAA	0.1951	0.537584	chrX:3927067	FBgn0260658
chr2R:19794942	SNP	G	T	0.1163	0.537585	chr2R:23907419	FBgn0015268; FBgn0267588; FBgn0261794
chr2R:16719998	SNP	T	A	0.3864	0.537585	chr2R:20832493	FBgn0011674; FBgn0016984
chr3R:17632541	SNP	T	C	0.4286	0.537588	chr3R:21806819	FBgn0013759
chr2L:6146739	SNP	T	C	0.4091	0.537588	chr2L:6146739	intergenic
chr3R:77459	SNP	G	T	0.1163	0.537588	chr3R:4251737	FBgn0037225; FBgn0250821
chr2L:786625	SNP	A	G	0.3182	0.53759	chr2L:786625	FBgn0031279; FBgn0000442
chr3R:17333426	SNP	A	T	0.09091	0.537591	chr3R:21507704	FBgn0004863
chr3R:27298950	SNP	G	A	0.1591	0.537591	chr3R:31473228	FBgn0267115
chr3R:27298995	SNP	C	T	0.1591	0.537591	chr3R:31473273	FBgn0267115
chr3R:7104466	SNP	C	T	0.4524	0.537591	chr3R:11278744	FBgn0051386
chr2R:11001948	SNP	C	G	0.35	0.537592	chr2R:15114443	FBgn0015371
chrX:20025255	SNP	A	G	0.2045	0.537594	chrX:20131222	intergenic
chr2L:7089824	DEL	C	CC	0.1136	0.537595	chr2L:7089824	intergenic
chr2R:7748712	SNP	C	T	0.25	0.537595	chr2R:11861207	FBgn0013756; FBgn0085259
chr2L:7202014	SNP	A	C	0.4286	0.537597	chr2L:7202014	FBgn0031896
chr2L:4070599	SNP	T	C	0.3571	0.537597	chr2L:4070599	FBgn0000547
chr2L:4070616	SNP	C	T	0.3571	0.537597	chr2L:4070616	FBgn0000547
chr3L:2678626	SNP	A	G	0.08696	0.537598	chr3L:2678626	FBgn0264606
chr2R:17649242	SNP	G	A	0.1591	0.537598	chr2R:21761737	intergenic
chr3L:10333539	SNP	T	C	0.2391	0.5376	chr3L:10340439	FBgn0267668
chr2L:3792475	SNP	A	T	0.1333	0.5376	chr2L:3792475	FBgn0031571
chr2R:12047186	SNP	C	A	0.1667	0.5376	chr2R:16159681	FBgn0034083; FBgn0034082
chr3L:8072562	SNP	T	G	0.1111	0.537602	chr3L:8079462	FBgn0262579
chrX:10012722	SNP	T	C	0.4286	0.537602	chrX:10118689	FBgn0083940; FBgn0266199
chr2R:9652208	SNP	C	A	0.2619	0.537602	chr2R:13764703	intergenic
chrX:18684923	SNP	A	T	0.09091	0.537602	chrX:18790890	FBgn0004462; FBgn0030960
chr2L:4236298	SNP	T	G	0.09091	0.537603	chr2L:4236298	intergenic
chr2L:6112703	SNP	C	T	0.2045	0.537604	chr2L:6112703	FBgn0266521
chr2L:11884214	SNP	C	T	0.1364	0.537606	chr2L:11884214	FBgn0264815
chr2L:11884217	SNP	A	T	0.1364	0.537606	chr2L:11884217	FBgn0264815
chr2L:11884873	SNP	T	A	0.1364	0.537606	chr2L:11884873	FBgn0264815
chr3L:14354741	SNP	T	C	0.2045	0.537606	chr3L:14361641	FBgn0001085
chr2R:14517026	SNP	A	C	0.08889	0.537607	chr2R:18629521	FBgn0000566; FBgn0034368
chr2R:17423653	SNP	T	G	0.08889	0.537607	chr2R:21536148	FBgn0003731; FBgn0050286; FBgn0050287
chr3L:11010401	DEL	G	GGCGGTG	0.1395	0.537607	chr3L:11017301	intergenic
chr3L:10367737	SNP	A	C	0.2143	0.537608	chr3L:10374637	intergenic
chr3L:3255727	SNP	T	C	0.1739	0.537608	chr3L:3255727	intergenic
chr2L:5605652	SNP	T	A	0.1818	0.537608	chr2L:5605652	FBgn0031725
chr2L:7756520	SNP	G	A	0.2727	0.537608	chr2L:7756520	FBgn0267689
chr3R:19573261	SNP	A	C	0.425	0.537609	chr3R:23747539	FBgn0263782; FBgn0267760
chrX:3234804	SNP	C	A	0.1778	0.53761	chrX:3340771	FBgn0000479; FBgn0266180
chr2R:8798994	SNP	G	C	0.08696	0.53761	chr2R:12911489	intergenic
chr2R:20473885	DEL	G	GT	0.4	0.53761	chr2R:24586362	FBgn0020521
chr3L:18020921	SNP	T	C	0.4419	0.537611	chr3L:18027821	FBgn0000568
chr3R:14118442	SNP	T	C	0.1111	0.537612	chr3R:18292720	FBgn0010877
chr2R:6726596	SNP	T	G	0.1163	0.537612	chr2R:10839091	FBgn0027525; FBgn0050015
chr3R:17217821	SNP	T	G	0.2273	0.537613	chr3R:21392099	intergenic
chrX:6434218	SNP	G	A	0.2444	0.537613	chrX:6540185	FBgn0085446
chr2R:13530614	SNP	T	C	0.2889	0.537614	chr2R:17643109	intergenic
chr3R:14666799	SNP	C	T	0.2444	0.537614	chr3R:18841077	FBgn0038653
chr2R:10804390	SNP	T	C	0.4222	0.537615	chr2R:14916885	FBgn0027596
chr3R:9482342	SNP	C	T	0.225	0.537617	chr3R:13656620	FBgn0010258; FBgn0004237
chr2L:14179356	SNP	A	G	0.4186	0.537617	chr2L:14179356	FBgn0263038
chr2L:14725558	SNP	G	A	0.4762	0.537617	chr2L:14725558	FBgn0261571
chr3R:19307446	SNP	A	G	0.3571	0.537619	chr3R:23481724	FBgn0051225
chr3L:18359749	SNP	T	C	0.4762	0.537619	chr3L:18366649	intergenic
chr3R:9708367	SNP	A	G	0.08889	0.537621	chr3R:13882645	intergenic
chr3L:12930388	SNP	A	C	0.2895	0.537622	chr3L:12937288	intergenic
chr3L:837098	SNP	G	A	0.3778	0.537623	chr3L:837098	FBgn0260756; FBgn0035164; FBgn0035165
chr2L:15276774	SNP	T	C	0.1364	0.537623	chr2L:15276774	intergenic
chr3L:8929887	SNP	A	G	0.2326	0.537624	chr3L:8936787	FBgn0264305; FBgn0264307
chr3R:25315641	SNP	A	G	0.1951	0.537624	chr3R:29489919	FBgn0039663; FBgn0039664; FBgn0040623
chr3R:25816948	DEL	AA	A	0.2895	0.537624	chr3R:29991226	FBgn0039728; FBgn0000032
chr2R:12869631	SNP	G	T	0.3721	0.537625	chr2R:16982126	FBgn0004580
chr3R:1296734	SNP	G	T	0.425	0.537625	chr3R:5471012	FBgn0037330; FBgn0011715
chr3L:10030691	SNP	A	C	0.2174	0.537626	chr3L:10037591	FBgn0040823
chrX:14758121	SNP	G	A	0.2667	0.537626	chrX:14864088	FBgn0264078; FBgn0030590
chrX:2483825	SNP	C	G	0.1778	0.537626	chrX:2589792	FBgn0001404
chrX:2483841	SNP	T	A	0.1778	0.537626	chrX:2589808	FBgn0001404
chr3R:12152505	SNP	T	C	0.2619	0.537627	chr3R:16326783	FBgn0040271; FBgn0038415
chr2R:11647959	SNP	G	T	0.2381	0.537628	chr2R:15760454	FBgn0050089
chr3R:20059031	SNP	C	A	0.08696	0.537628	chr3R:24233309	FBgn0043884
chr3R:20059047	SNP	T	A	0.08696	0.537628	chr3R:24233325	FBgn0043884
chr3R:20059282	SNP	C	T	0.08696	0.537628	chr3R:24233560	FBgn0043884
chr3L:11845825	SNP	T	C	0.4444	0.53763	chr3L:11852725	FBgn0266100
chr2L:2314243	SNP	G	A	0.09302	0.53763	chr2L:2314243	FBgn0031413; FBgn0031414
chr2L:4733422	SNP	A	T	0.2222	0.537632	chr2L:4733422	FBgn0031626
chr2R:14293034	SNP	T	A	0.2955	0.537633	chr2R:18405529	FBgn0063495; FBgn0063494
chr2R:15950376	SNP	T	G	0.4773	0.537635	chr2R:20062871	intergenic
chr3L:3682847	SNP	A	C	0.08889	0.537635	chr3L:3682847	intergenic
chr2L:8334614	SNP	C	G	0.2143	0.537637	chr2L:8334614	intergenic
chrX:11299893	SNP	T	C	0.3182	0.537637	chrX:11405860	FBgn0001624
chrX:21192814	SNP	T	C	0.1087	0.537638	chrX:21321787	FBgn0029067
chr3R:19233800	SNP	A	G	0.09091	0.537638	chr3R:23408078	FBgn0259194; FBgn0039078
chr3R:19233823	SNP	A	G	0.09091	0.537638	chr3R:23408101	FBgn0259194; FBgn0039078
chr3R:19233839	INS	T	TCGCGTTTTATT	0.09091	0.537638	chr3R:23408117	FBgn0259194; FBgn0039078
chr3R:16214850	SNP	T	A	0.4884	0.537639	chr3R:20389128	FBgn0262869
chr2R:20965869	SNP	G	A	0.09091	0.53764	chr2R:25078346	FBgn0004919
chr3R:10359930	SNP	A	G	0.4186	0.53764	chr3R:14534208	FBgn0038237
chr2L:11294855	SNP	G	A	0.4359	0.537641	chr2L:11294855	intergenic
chrX:4557058	SNP	G	A	0.09302	0.537641	chrX:4663025	FBgn0029720
chr3R:16860732	SNP	G	A	0.4419	0.537641	chr3R:21035010	FBgn0013812
chr3R:19239792	SNP	T	C	0.3256	0.537642	chr3R:23414070	FBgn0039078
chr3L:1013485	SNP	A	G	0.2222	0.537643	chr3L:1013485	FBgn0024277
chr2L:17701184	SNP	C	G	0.2558	0.537643	chr2L:17701184	FBgn0015609
chr3L:17221687	SNP	C	T	0.09091	0.537643	chr3L:17228587	FBgn0260943
chr3L:17221688	SNP	C	G	0.09091	0.537643	chr3L:17228588	FBgn0260943
chr3L:17221693	SNP	T	C	0.09091	0.537643	chr3L:17228593	FBgn0260943
chrX:4613481	SNP	A	T	0.2391	0.537643	chrX:4719448	FBgn0029723
chrX:12126953	DEL	G	GT	0.08889	0.537644	chrX:12232920	FBgn0267001
chr2L:10208199	SNP	G	A	0.1	0.537645	chr2L:10208199	FBgn0032192; FBgn0266139
chr2R:12106292	SNP	C	T	0.1556	0.537645	chr2R:16218787	FBgn0034091; FBgn0050238; FBgn0050239
chr3R:27024304	SNP	C	T	0.1364	0.537646	chr3R:31198582	FBgn0039827
chr2L:18028048	SNP	A	C	0.09091	0.537649	chr2L:18028048	FBgn0243486
chr3L:812459	SNP	A	T	0.2889	0.53765	chr3L:812459	FBgn0265730
chr2R:9444728	SNP	A	T	0.186	0.53765	chr2R:13557223	FBgn0033855; FBgn0083006; FBgn0263472; FBgn0263459
chr2R:9590743	SNP	C	A	0.1351	0.537651	chr2R:13703238	FBgn0000633
chr3R:13589902	SNP	T	C	0.1395	0.537651	chr3R:17764180	FBgn0038542
chr3L:12216236	SNP	T	G	0.2045	0.537652	chr3L:12223136	FBgn0260941
chr2R:11328403	DEL	G	GG	0.3333	0.537653	chr2R:15440898	FBgn0263980
chr3R:16235133	SNP	G	C	0.4318	0.537654	chr3R:20409411	FBgn0262869; FBgn0038796
chr3L:10601366	SNP	T	G	0.413	0.537654	chr3L:10608266	intergenic
chr3L:10601367	SNP	A	T	0.413	0.537654	chr3L:10608267	intergenic
chr3L:10601373	SNP	A	T	0.413	0.537654	chr3L:10608273	intergenic
chr2L:6780327	SNP	T	C	0.3111	0.537655	chr2L:6780327	FBgn0015776
chr2R:18403707	SNP	T	A	0.3864	0.537655	chr2R:22516202	FBgn0003175
chr2R:20106387	SNP	C	T	0.3864	0.537656	chr2R:24218864	FBgn0050419
chrX:8285205	SNP	C	G	0.08696	0.537656	chrX:8391172	intergenic
chr3L:14080829	SNP	C	G	0.1304	0.537657	chr3L:14087729	intergenic
chr3R:4857748	SNP	C	A	0.2683	0.537658	chr3R:9032026	FBgn0002932
chr2L:19823247	SNP	T	A	0.3571	0.537659	chr2L:19823247	FBgn0263873
chr2L:21873048	SNP	T	G	0.4419	0.53766	chr2L:21873048	intergenic
chr3R:26485158	SNP	C	T	0.09302	0.53766	chr3R:30659436	intergenic
chr2L:18442336	SNP	T	C	0.4884	0.537661	chr2L:18442336	FBgn0261597
chr3L:13592911	SNP	C	A	0.4545	0.537661	chr3L:13599811	FBgn0264001; FBgn0266595
chr2R:15544198	SNP	A	G	0.4318	0.537662	chr2R:19656693	FBgn0265145; FBgn0034463
chr3L:17242031	SNP	G	T	0.3953	0.537663	chr3L:17248931	FBgn0264462
chr2L:462345	SNP	T	C	0.1395	0.537663	chr2L:462345	FBgn0031258
chr3L:19196597	SNP	T	A	0.4878	0.537664	chr3L:19203497	FBgn0016797
chr2R:10213435	SNP	C	T	0.2045	0.537664	chr2R:14325930	FBgn0085408
chr3L:1898675	INS	A	ATA	0.2093	0.537664	chr3L:1898675	FBgn0035290
chr3L:14618581	SNP	T	G	0.2143	0.537665	chr3L:14625481	FBgn0036433
chr2L:13840225	SNP	T	C	0.2727	0.537665	chr2L:13840225	FBgn0028509; FBgn0053307
chr3R:10850079	SNP	C	G	0.119	0.537665	chr3R:15024357	intergenic
chr2L:17946060	SNP	A	G	0.4318	0.537666	chr2L:17946060	intergenic
chr2R:4197181	SNP	A	C	0.3953	0.537668	chr2R:8309676	FBgn0265641
chr3R:25897835	SNP	T	G	0.25	0.537668	chr3R:30072113	FBgn0266411
chr3L:6583688	SNP	G	T	0.2727	0.537669	chr3L:6590588	FBgn0042185
chrX:6839309	SNP	G	T	0.2667	0.537669	chrX:6945276	FBgn0029922
chr3R:3609000	SNP	C	T	0.25	0.53767	chr3R:7783278	FBgn0042104; FBgn0042102
chr2L:1890836	SNP	T	G	0.1707	0.53767	chr2L:1890836	FBgn0031374
chr3L:13114682	SNP	A	G	0.2222	0.537671	chr3L:13121582	intergenic
chr2L:1135780	SNP	A	C	0.1628	0.537672	chr2L:1135780	FBgn0031306
chr3L:11144884	SNP	C	T	0.2391	0.537673	chr3L:11151784	FBgn0052082; FBgn0036139
chr3R:23410603	SNP	C	T	0.4773	0.537673	chr3R:27584881	FBgn0040080
chr3L:9326484	SNP	G	A	0.4773	0.537673	chr3L:9333384	FBgn0035975
chr2L:15867973	SNP	A	G	0.1905	0.537673	chr2L:15867973	intergenic
chrX:2358461	SNP	C	T	0.2667	0.537674	chrX:2464428	FBgn0040388
chr2L:22024009	SNP	C	G	0.3636	0.537674	chr2L:22024009	FBgn0028979
chr2R:14673009	SNP	A	G	0.25	0.537675	chr2R:18785504	FBgn0034391
chr3L:4842593	SNP	C	T	0.1556	0.537676	chr3L:4842593	intergenic
chr2L:19601166	SNP	C	G	0.1463	0.537677	chr2L:19601166	FBgn0000464; FBgn0266313
chr3R:26135817	SNP	G	C	0.09756	0.537677	chr3R:30310095	FBgn0010113
chr3L:6997205	SNP	T	A	0.3478	0.537678	chr3L:7004105	FBgn0260660
chrX:14183281	SNP	A	T	0.3182	0.53768	chrX:14289248	FBgn0030562
chr3R:18991825	SNP	A	T	0.1364	0.537681	chr3R:23166103	intergenic
chr3R:11596080	SNP	T	A	0.425	0.537682	chr3R:15770358	intergenic
chr2L:5473652	SNP	A	G	0.4222	0.537682	chr2L:5473652	intergenic
chr3R:17266793	SNP	G	T	0.3	0.537682	chr3R:21441071	FBgn0011278
chr3L:5370291	SNP	T	C	0.3864	0.537682	chr3L:5377191	FBgn0267307
chr3L:5370293	SNP	T	C	0.3864	0.537682	chr3L:5377193	FBgn0267307
chr3R:18258026	SNP	C	A	0.3095	0.537684	chr3R:22432304	FBgn0038967
chr3R:18258027	SNP	C	A	0.3095	0.537684	chr3R:22432305	FBgn0038967
chrX:4873064	SNP	A	G	0.2619	0.537684	chrX:4979031	FBgn0266096
chr2R:12593656	SNP	C	T	0.1818	0.537685	chr2R:16706151	FBgn0050463
chr2R:12593672	SNP	C	T	0.1818	0.537685	chr2R:16706167	FBgn0050463
chrX:16361358	SNP	A	G	0.09302	0.537685	chrX:16467325	FBgn0264255
chrX:18993888	SNP	G	C	0.4348	0.537685	chrX:19099855	intergenic
chr2L:8204011	SNP	A	C	0.325	0.537686	chr2L:8204011	FBgn0031998; FBgn0264950
chr2L:12728409	SNP	T	C	0.4762	0.537688	chr2L:12728409	FBgn0032456
chr2L:12728410	SNP	C	A	0.4762	0.537688	chr2L:12728410	FBgn0032456
chr2L:12728412	SNP	C	T	0.4762	0.537688	chr2L:12728412	FBgn0032456
chr2L:7635956	SNP	A	T	0.3421	0.537688	chr2L:7635956	FBgn0266034; FBgn0266035
chrX:8278902	SNP	T	C	0.1111	0.537688	chrX:8384869	FBgn0030033
chrX:8278903	SNP	A	T	0.1111	0.537688	chrX:8384870	FBgn0030033
chr2R:7155636	SNP	A	C	0.2667	0.537691	chr2R:11268131	FBgn0033603
chr3L:18234115	SNP	T	C	0.4889	0.537691	chr3L:18241015	intergenic
chr2R:15112875	SNP	C	T	0.1304	0.537691	chr2R:19225370	FBgn0263395
chr3R:24577188	INS	T	TAGCGAT	0.2381	0.537693	chr3R:28751466	FBgn0039596
chr2R:5635345	SNP	G	A	0.2791	0.537693	chr2R:9747840	FBgn0259678; FBgn0262594
chr2L:3763953	SNP	C	A	0.2093	0.537694	chr2L:3763953	FBgn0263846
chr2R:6746169	SNP	G	A	0.3488	0.537694	chr2R:10858664	FBgn0050015
chr3L:2807207	SNP	T	C	0.1304	0.537695	chr3L:2807207	FBgn0263392
chr3L:15638795	SNP	T	C	0.2045	0.537697	chr3L:15645695	FBgn0259236
chr3R:12568471	SNP	T	G	0.08889	0.537697	chr3R:16742749	FBgn0020556
chr3L:14067159	SNP	G	A	0.09091	0.537697	chr3L:14074059	FBgn0013563
chr3L:14067941	SNP	T	A	0.09091	0.537697	chr3L:14074841	FBgn0013563; FBgn0005592
chr3L:14068314	SNP	T	C	0.09091	0.537697	chr3L:14075214	FBgn0013563; FBgn0005592
chr3L:14068316	SNP	A	G	0.09091	0.537697	chr3L:14075216	FBgn0013563; FBgn0005592
chr2R:14923946	SNP	T	C	0.2391	0.537698	chr2R:19036441	FBgn0034413
chr3L:18640922	SNP	C	T	0.1667	0.5377	chr3L:18647822	FBgn0036801
chr3R:7159308	SNP	C	T	0.1304	0.537701	chr3R:11333586	FBgn0004595
chr2R:9894792	SNP	G	A	0.3333	0.537701	chr2R:14007287	FBgn0002643
chr2R:9895063	SNP	A	G	0.3333	0.537701	chr2R:14007558	FBgn0002643
chr2R:8638370	INS	AGAAAAAAAACCA	A	0.1136	0.537702	chr2R:12750865	FBgn0261545; FBgn0033773
chr3L:1378869	SNP	G	C	0.09524	0.537702	chr3L:1378869	FBgn0267487; FBgn0003295
chr3L:17926585	SNP	C	A	0.2558	0.537703	chr3L:17933485	FBgn0267794
chr3L:17926586	SNP	T	A	0.2558	0.537703	chr3L:17933486	FBgn0267794
chr2R:9502146	SNP	T	G	0.325	0.537703	chr2R:13614641	intergenic
chr2L:13438628	SNP	C	T	0.1667	0.537703	chr2L:13438628	FBgn0263354; FBgn0026760; FBgn0267243
chr2R:16301262	SNP	C	T	0.08889	0.537704	chr2R:20413757	intergenic
chr3R:26483020	SNP	T	C	0.25	0.537705	chr3R:30657298	intergenic
chrX:8327395	SNP	A	G	0.4048	0.537705	chrX:8433362	FBgn0261793; FBgn0052712; FBgn0030037
chr3L:8720974	SNP	A	G	0.25	0.537705	chr3L:8727874	FBgn0000357; FBgn0000355
chr2L:9928632	SNP	A	T	0.5	0.537706	chr2L:9928632	FBgn0259712
chr2L:9928636	SNP	A	T	0.5	0.537706	chr2L:9928636	FBgn0259712
chr2L:9951390	SNP	G	C	0.1778	0.537707	chr2L:9951390	FBgn0267611; FBgn0262428; FBgn0032168
chrX:13966955	DEL	A	AC	0.09091	0.537707	chrX:14072922	intergenic
chrX:6648081	SNP	T	C	0.2222	0.537709	chrX:6754048	FBgn0029898
chr2L:4578286	SNP	A	G	0.1591	0.53771	chr2L:4578286	FBgn0053196; FBgn0031613
chr3L:4514876	SNP	T	G	0.2619	0.53771	chr3L:4514876	FBgn0014073
chr3R:6099665	DEL	G	GC	0.119	0.53771	chr3R:10273943	FBgn0262617
chr2L:16554297	SNP	T	G	0.2632	0.537712	chr2L:16554297	FBgn0259735
chr2L:7068284	SNP	A	G	0.2326	0.537715	chr2L:7068284	FBgn0031887
chrX:14019991	SNP	C	A	0.4878	0.537716	chrX:14125958	intergenic
chr2R:19112842	SNP	T	C	0.4884	0.537717	chr2R:23225319	intergenic
chr3L:1531276	SNP	T	G	0.1957	0.537717	chr3L:1531276	FBgn0035227; FBgn0053971
chr2L:16519809	SNP	C	A	0.3571	0.537718	chr2L:16519809	FBgn0032587
chr2L:16519818	SNP	T	A	0.3571	0.537718	chr2L:16519818	FBgn0032587
chr3L:12154587	DEL	T	TCAGGAAAACAGTCTGT	0.08889	0.537719	chr3L:12161487	FBgn0036259
chr2R:18052034	SNP	C	G	0.1087	0.53772	chr2R:22164529	FBgn0000008; FBgn0085235
chr3L:10207762	SNP	T	C	0.1087	0.53772	chr3L:10214662	intergenic
chr3L:10207764	SNP	T	C	0.1087	0.53772	chr3L:10214664	intergenic
chr3R:26570022	DEL	A	AG	0.3659	0.537721	chr3R:30744300	FBgn0039799; FBgn0039800
chrX:14613598	SNP	G	A	0.4783	0.537721	chrX:14719565	FBgn0015774; FBgn0266710
chr3R:22574806	SNP	C	T	0.1163	0.537722	chr3R:26749084	intergenic
chr3L:7807998	INS	TG	T	0.45	0.537722	chr3L:7814898	FBgn0016694
chr3L:19172494	SNP	C	G	0.4048	0.537722	chr3L:19179394	FBgn0016797
chr2L:10081944	SNP	T	C	0.4419	0.537723	chr2L:10081944	FBgn0265002
chr3R:15406273	SNP	T	C	0.1707	0.537723	chr3R:19580551	FBgn0260003
chr2R:13174447	INS	GG	G	0.4222	0.537723	chr2R:17286942	FBgn0265487
chrX:5919770	SNP	A	T	0.413	0.537725	chrX:6025737	intergenic
chr2L:4203051	SNP	T	G	0.1087	0.537725	chr2L:4203051	FBgn0001075
chrX:11046691	SNP	C	T	0.5	0.537726	chrX:11152658	FBgn0030274; FBgn0261277
chrX:2889624	SNP	G	T	0.2391	0.537727	chrX:2995591	FBgn0028369
chr2L:4150284	SNP	C	T	0.1136	0.537727	chr2L:4150284	FBgn0031585
chr2L:4842416	SNP	T	G	0.2444	0.537727	chr2L:4842416	FBgn0031636; FBgn0031637
chr2L:14212670	SNP	T	C	0.08696	0.537727	chr2L:14212670	FBgn0016930
chr2L:15130663	SNP	G	A	0.1395	0.537728	chr2L:15130663	FBgn0264436
chrX:8206440	SNP	T	G	0.08696	0.53773	chrX:8312407	FBgn0015519
chr2R:17891837	SNP	T	C	0.3778	0.53773	chr2R:22004332	FBgn0085399
chr3R:25457938	SNP	A	G	0.3864	0.53773	chr3R:29632216	FBgn0266137
chrX:21337398	SNP	G	A	0.4	0.53773	chrX:21466371	FBgn0267063
chr2R:18423668	SNP	T	C	0.2955	0.537732	chr2R:22536163	FBgn0003175
chr2R:10988591	SNP	C	G	0.09091	0.537733	chr2R:15101086	intergenic
chr2R:12850013	SNP	G	A	0.3953	0.537735	chr2R:16962508	intergenic
chrX:15327463	SNP	T	C	0.2973	0.537735	chrX:15433430	FBgn0263257
chrX:15327467	SNP	G	T	0.2973	0.537735	chrX:15433434	FBgn0263257
chrX:18235703	SNP	A	T	0.2222	0.537736	chrX:18341670	FBgn0030913
chr3L:2788418	SNP	G	C	0.2444	0.537736	chr3L:2788418	FBgn0263392
chr3L:6465889	SNP	T	A	0.4444	0.537736	chr3L:6472789	FBgn0261801
chr3R:24628632	SNP	C	G	0.08889	0.537737	chr3R:28802910	intergenic
chr3R:16132962	SNP	T	C	0.4048	0.537737	chr3R:20307240	FBgn0038784
chr2R:12042113	SNP	A	T	0.1556	0.537738	chr2R:16154608	FBgn0034083; FBgn0267655; FBgn0267656
chr2R:12042119	SNP	G	C	0.1556	0.537738	chr2R:16154614	FBgn0034083; FBgn0267655; FBgn0267656
chr2R:9161839	SNP	T	A	0.186	0.537739	chr2R:13274334	FBgn0052843
chr2R:9161840	SNP	A	T	0.186	0.537739	chr2R:13274335	FBgn0052843
chrX:17028416	SNP	A	G	0.4186	0.53774	chrX:17134383	FBgn0260748
chr2R:5623896	SNP	C	T	0.1957	0.537741	chr2R:9736391	FBgn0259678
chr3L:877066	SNP	T	C	0.08889	0.537741	chr3L:877066	FBgn0052479; FBgn0035173
chr3R:21232866	SNP	A	C	0.2609	0.537741	chr3R:25407144	FBgn0004509
chr3R:21232871	SNP	A	G	0.2609	0.537741	chr3R:25407149	FBgn0004509
chr3R:13367688	SNP	A	C	0.2326	0.537742	chr3R:17541966	FBgn0025571
chr2L:3275596	SNP	C	T	0.122	0.537743	chr2L:3275596	FBgn0031514
chr2L:3275617	SNP	C	T	0.122	0.537743	chr2L:3275617	FBgn0031514
chr3R:16773834	DEL	A	AA	0.1364	0.537743	chr3R:20948112	FBgn0002921
chr3R:16773837	SNP	C	T	0.1364	0.537743	chr3R:20948115	FBgn0002921
chr3R:16773895	SNP	T	G	0.1364	0.537743	chr3R:20948173	FBgn0002921
chr2R:9933583	SNP	C	T	0.1522	0.537743	chr2R:14046078	FBgn0002643
chr3L:5613589	SNP	C	T	0.08889	0.537743	chr3L:5620489	intergenic
chr3L:5613595	SNP	T	G	0.08889	0.537743	chr3L:5620495	intergenic
chr3L:5613612	SNP	T	A	0.08889	0.537743	chr3L:5620512	intergenic
chrX:3292277	SNP	G	A	0.2955	0.537744	chrX:3398244	FBgn0266350; FBgn0029657
chr2L:6008616	DEL	A	AT	0.3953	0.537744	chr2L:6008616	FBgn0031762
chr2R:19842724	SNP	G	T	0.3256	0.537744	chr2R:23955201	FBgn0034939
chr3L:6227124	SNP	A	G	0.1818	0.537744	chr3L:6234024	FBgn0047334; FBgn0261631; FBgn0035695
chr3R:10266036	SNP	A	T	0.08889	0.537749	chr3R:14440314	FBgn0086901
chr2L:5514116	SNP	C	T	0.09091	0.537749	chr2L:5514116	intergenic
chr2L:16341629	SNP	A	G	0.08889	0.537749	chr2L:16341629	FBgn0265578; FBgn0000307; FBgn0087041
chr2L:4585557	SNP	A	G	0.09524	0.537749	chr2L:4585557	FBgn0053196
chr3L:8296093	SNP	C	T	0.413	0.537751	chr3L:8302993	FBgn0035867; FBgn0035868
chr2R:14710819	SNP	A	G	0.2	0.537751	chr2R:18823314	FBgn0034396
chr2R:15190023	SNP	G	T	0.5	0.537753	chr2R:19302518	FBgn0086358
chrX:1395870	SNP	A	G	0.08889	0.537753	chrX:1501837	FBgn0025394; FBgn0053513
chr2L:14970694	SNP	A	T	0.4865	0.537755	chr2L:14970694	FBgn0259213
chr2R:10422198	SNP	T	C	0.425	0.537755	chr2R:14534693	FBgn0265974
chr3R:23492662	SNP	G	A	0.4211	0.537755	chr3R:27666940	FBgn0039536
chr2R:9863554	SNP	C	A	0.2667	0.537755	chr2R:13976049	FBgn0033889
chr2R:9865977	SNP	G	A	0.2667	0.537755	chr2R:13978472	FBgn0033889
chr2R:6492791	SNP	A	G	0.08696	0.537756	chr2R:10605286	FBgn0263102
chr3R:987027	SNP	T	A	0.1818	0.537756	chr3R:5161305	FBgn0037295; FBgn0037294
chr2R:14084173	SNP	A	G	0.2	0.537759	chr2R:18196668	intergenic
chr3R:25859863	SNP	C	A	0.3571	0.537761	chr3R:30034141	FBgn0026597; FBgn0264837
chr3R:12312573	SNP	T	A	0.2889	0.537761	chr3R:16486851	FBgn0038439
chr3R:27035159	SNP	A	G	0.1333	0.537761	chr3R:31209437	FBgn0267435
chr3L:5935348	SNP	T	C	0.1556	0.537761	chr3L:5942248	FBgn0053993
chrX:5438371	SNP	A	C	0.2045	0.537762	chrX:5544338	FBgn0263512
chrX:7896217	SNP	A	T	0.08696	0.537763	chrX:8002184	FBgn0010329
chr3L:15741827	SNP	C	T	0.4651	0.537763	chr3L:15748727	FBgn0266775
chr3R:13804706	SNP	T	C	0.09524	0.537764	chr3R:17978984	FBgn0263995
chr2L:2823385	SNP	C	T	0.325	0.537765	chr2L:2823385	FBgn0031464; FBgn0031465
chr3R:18064614	SNP	G	A	0.3556	0.537765	chr3R:22238892	FBgn0051163
chr3L:21273941	SNP	G	C	0.2093	0.537765	chr3L:21280841	FBgn0012034; FBgn0027945; FBgn0037065
chr2L:17878931	SNP	A	G	0.4444	0.537766	chr2L:17878931	intergenic
chr2L:3907782	SNP	T	A	0.1778	0.537766	chr2L:3907782	FBgn0051774
chr3L:2957118	SNP	G	A	0.1136	0.537767	chr3L:2957118	FBgn0262593
chr2R:8795034	SNP	G	A	0.2791	0.537767	chr2R:12907529	FBgn0265654
chrX:9835235	SNP	T	G	0.1316	0.537768	chrX:9941202	intergenic
chr3L:12086789	INS	T	TGT	0.2857	0.537768	chr3L:12093689	intergenic
chr3L:12718135	SNP	A	G	0.25	0.537769	chr3L:12725035	intergenic
chr3L:4738340	SNP	T	C	0.1163	0.537769	chr3L:4738340	FBgn0035574
chr2L:2491240	SNP	G	A	0.4222	0.53777	chr2L:2491240	FBgn0264978
chr3R:26722662	SNP	G	A	0.4524	0.537772	chr3R:30896940	FBgn0015032
chrX:7684193	SNP	A	G	0.3333	0.537773	chrX:7790160	intergenic
chr2L:6358076	SNP	T	G	0.1778	0.537773	chr2L:6358076	FBgn0031804; FBgn0266003
chr3R:13766281	SNP	C	A	0.1304	0.537774	chr3R:17940559	FBgn0263995
chrX:15544589	SNP	A	G	0.4889	0.537775	chrX:15650556	intergenic
chr2R:8647646	SNP	T	C	0.2273	0.537776	chr2R:12760141	FBgn0020930; FBgn0086904
chr2R:4849600	SNP	A	C	0.119	0.537777	chr2R:8962095	FBgn0011300
chrX:21043265	SNP	T	C	0.2162	0.537777	chrX:21172238	intergenic
chr3L:18547069	SNP	A	G	0.2927	0.537778	chr3L:18553969	intergenic
chr3L:18547071	SNP	G	A	0.2927	0.537778	chr3L:18553971	intergenic
chr3L:18547073	SNP	T	G	0.2927	0.537778	chr3L:18553973	intergenic
chr3L:18547085	SNP	A	G	0.2927	0.537778	chr3L:18553985	intergenic
chr2L:19956250	SNP	C	T	0.2093	0.537779	chr2L:19956250	FBgn0263873
chrX:17652501	SNP	C	T	0.4545	0.537779	chrX:17758468	intergenic
chr2L:3373829	SNP	T	C	0.3721	0.53778	chr2L:3373829	FBgn0085423; FBgn0031528
chr2L:3373841	SNP	A	G	0.3721	0.53778	chr2L:3373841	FBgn0085423; FBgn0031528
chr3R:2376286	SNP	A	G	0.3415	0.53778	chr3R:6550564	FBgn0053202; FBgn0046873
chr3R:13560222	SNP	A	C	0.1591	0.537781	chr3R:17734500	FBgn0038540
chr2R:15688556	SNP	G	C	0.08696	0.537782	chr2R:19801051	intergenic
chr2R:15689909	SNP	A	G	0.08696	0.537782	chr2R:19802404	FBgn0011897
chr2R:15689929	SNP	A	T	0.08696	0.537782	chr2R:19802424	FBgn0011897
chr2R:15689946	SNP	T	G	0.08696	0.537782	chr2R:19802441	FBgn0011897
chr2R:15689952	SNP	G	C	0.08696	0.537782	chr2R:19802447	FBgn0011897
chr2R:15690017	SNP	T	C	0.08696	0.537782	chr2R:19802512	FBgn0011897
chr2R:15690043	SNP	G	C	0.08696	0.537782	chr2R:19802538	FBgn0011897
chr3R:27135862	SNP	T	A	0.2558	0.537782	chr3R:31310140	intergenic
chr2R:20529332	SNP	C	T	0.1111	0.537783	chr2R:24641809	FBgn0035043
chrX:16723020	SNP	A	T	0.3043	0.537783	chrX:16828987	FBgn0030797
chr2R:1560383	SNP	G	T	0.4545	0.537783	chr2R:5672878	FBgn0033032
chr3L:2731875	SNP	G	A	0.1304	0.537784	chr3L:2731875	FBgn0052296
chr3L:2731887	SNP	T	A	0.1304	0.537784	chr3L:2731887	FBgn0052296
chr3L:18170687	DEL	G	ATAA	0.1395	0.537784	chr3L:18177587	FBgn0003997
chr3R:23029907	SNP	T	G	0.1739	0.537784	chr3R:27204185	intergenic
chr3L:18690606	SNP	A	C	0.3488	0.537785	chr3L:18697506	FBgn0036808
chr3L:18690623	SNP	G	T	0.3488	0.537785	chr3L:18697523	FBgn0036808
chr3L:18690647	SNP	A	T	0.3488	0.537785	chr3L:18697547	FBgn0036808
chr2L:7997981	SNP	T	C	0.4146	0.537785	chr2L:7997981	FBgn0031970; FBgn0031971
chr2L:18031313	SNP	T	C	0.2727	0.537786	chr2L:18031313	FBgn0243486
chr3R:11551371	SNP	G	C	0.09091	0.537787	chr3R:15725649	intergenic
chr3L:3887988	SNP	C	T	0.2444	0.537787	chr3L:3887988	intergenic
chr2R:800307	SNP	A	C	0.1842	0.537787	chr2R:4912802	intergenic
chr3R:17798554	SNP	G	T	0.4091	0.537788	chr3R:21972832	FBgn0264490
chrX:6110721	SNP	T	G	0.4186	0.537788	chrX:6216688	FBgn0029848
chrX:522281	SNP	C	T	0.1304	0.537791	chrX:628248	FBgn0025635; FBgn0002579
chrX:529649	SNP	C	G	0.1304	0.537791	chrX:635616	FBgn0020381; FBgn0003575
chrX:534508	SNP	A	G	0.1304	0.537791	chrX:640475	FBgn0003575
chrX:541238	SNP	T	A	0.1304	0.537791	chrX:647205	FBgn0025634; FBgn0025638
chrX:541595	SNP	C	G	0.1304	0.537791	chrX:647562	FBgn0025638; FBgn0025639
chrX:545184	SNP	T	C	0.1304	0.537791	chrX:651151	FBgn0025639
chrX:550818	SNP	C	G	0.1304	0.537791	chrX:656785	FBgn0025639; FBgn0025637
chrX:553390	SNP	C	A	0.1304	0.537791	chrX:659357	intergenic
chrX:554269	SNP	A	G	0.1304	0.537791	chrX:660236	intergenic
chrX:556541	SNP	G	A	0.1304	0.537791	chrX:662508	intergenic
chrX:557825	SNP	G	C	0.1304	0.537791	chrX:663792	intergenic
chrX:558161	SNP	A	C	0.1304	0.537791	chrX:664128	intergenic
chrX:559896	SNP	T	A	0.1304	0.537791	chrX:665863	intergenic
chrX:565315	SNP	G	A	0.1304	0.537791	chrX:671282	intergenic
chrX:565316	SNP	T	C	0.1304	0.537791	chrX:671283	intergenic
chrX:565377	SNP	G	C	0.1304	0.537791	chrX:671344	intergenic
chrX:566060	SNP	A	C	0.1304	0.537791	chrX:672027	intergenic
chrX:566491	SNP	C	T	0.1304	0.537791	chrX:672458	intergenic
chrX:567916	SNP	T	C	0.1304	0.537791	chrX:673883	intergenic
chrX:587743	SNP	G	A	0.1304	0.537791	chrX:693710	FBgn0021764
chr3L:13850705	SNP	T	A	0.08696	0.537791	chr3L:13857605	FBgn0029167
chr3L:13850882	SNP	A	G	0.08696	0.537791	chr3L:13857782	FBgn0029167
chr3L:12321137	SNP	T	C	0.2791	0.537791	chr3L:12328037	intergenic
chr2L:15053955	DEL	AA	A	0.1111	0.537792	chr2L:15053955	FBgn0000317
chrX:1154119	SNP	G	A	0.2391	0.537794	chrX:1260086	FBgn0028550
chr2L:11305798	SNP	T	G	0.5	0.537795	chr2L:11305798	intergenic
chr3R:24839931	SNP	A	G	0.1778	0.537795	chr3R:29014209	FBgn0039620
chr2L:13673262	SNP	T	C	0.25	0.537796	chr2L:13673262	FBgn0028527
chr3L:21064976	SNP	A	G	0.1111	0.537797	chr3L:21071876	FBgn0026179
chr2L:10018496	SNP	C	A	0.2143	0.537797	chr2L:10018496	intergenic
chr2L:10448016	SNP	C	T	0.1111	0.537798	chr2L:10448016	FBgn0032252
chr2R:7199833	SNP	G	A	0.1136	0.537798	chr2R:11312328	FBgn0016047
chr3L:767422	SNP	C	G	0.2889	0.537798	chr3L:767422	intergenic
chrX:605534	SNP	G	A	0.2444	0.5378	chrX:711501	FBgn0021764
chr3R:18195376	SNP	C	T	0.2857	0.537801	chr3R:22369654	FBgn0267385
chr3R:26415110	SNP	A	G	0.3261	0.537801	chr3R:30589388	intergenic
chr3R:11477620	SNP	A	C	0.45	0.537802	chr3R:15651898	intergenic
chr3L:13284985	SNP	A	C	0.3182	0.537802	chr3L:13291885	FBgn0264513
chrX:1835772	DEL	T	TT	0.2857	0.537804	chrX:1941739	FBgn0023521; FBgn0264562
chrX:12273176	DEL	TCTATAATGTAT	T	0.2955	0.537804	chrX:12379143	intergenic
chrX:6152089	SNP	T	G	0.3778	0.537804	chrX:6258056	FBgn0015818; FBgn0040918
chr2L:9257085	SNP	A	C	0.3256	0.537805	chr2L:9257085	FBgn0267252
chr2R:16088541	SNP	T	A	0.4651	0.537805	chr2R:20201036	intergenic
chr2L:7058499	SNP	C	T	0.3721	0.537807	chr2L:7058499	FBgn0031885; FBgn0051907
chr2L:20085986	SNP	C	T	0.4048	0.537807	chr2L:20085986	FBgn0004374; FBgn0263773
chrX:794061	SNP	G	A	0.3864	0.537807	chrX:900028	FBgn0264449
chr3R:14529177	SNP	C	T	0.1905	0.537809	chr3R:18703455	intergenic
chr3R:24089621	SNP	T	A	0.3659	0.53781	chr3R:28263899	FBgn0262588; FBgn0262587
chr2L:8055027	SNP	A	C	0.4524	0.53781	chr2L:8055027	FBgn0031981; FBgn0011230
chr2L:7457267	SNP	C	T	0.4524	0.537812	chr2L:7457267	FBgn0045495
chr3R:11273717	SNP	A	G	0.4762	0.537812	chr3R:15447995	FBgn0038341
chr2L:7217888	SNP	T	C	0.2444	0.537813	chr2L:7217888	FBgn0031897
chr3R:24646002	SNP	C	T	0.4889	0.537814	chr3R:28820280	FBgn0039601; FBgn0039602
chr3R:22904735	SNP	A	T	0.1778	0.537814	chr3R:27079013	FBgn0039479
chr2L:17080206	SNP	C	T	0.4146	0.537815	chr2L:17080206	intergenic
chr2R:957178	SNP	G	T	0.2381	0.537816	chr2R:5069673	FBgn0013348
chr3R:15415592	SNP	T	A	0.3864	0.537817	chr3R:19589870	FBgn0260003
chr3R:6574555	SNP	T	C	0.4474	0.537819	chr3R:10748833	FBgn0004841
chr3R:14355391	SNP	A	T	0.1395	0.537819	chr3R:18529669	FBgn0004652
chr3R:14355392	SNP	A	T	0.1395	0.537819	chr3R:18529670	FBgn0004652
chr2L:4420395	SNP	G	A	0.1818	0.537819	chr2L:4420395	FBgn0031602
chrX:14328047	SNP	A	G	0.3333	0.53782	chrX:14434014	FBgn0052600
chr2L:2508980	SNP	G	C	0.3913	0.537824	chr2L:2508980	intergenic
chr3L:2879964	SNP	C	G	0.1591	0.537824	chr3L:2879964	FBgn0263392
chr3R:18517580	SNP	G	T	0.1556	0.537825	chr3R:22691858	FBgn0039004
chr3R:22891738	SNP	T	G	0.08889	0.537825	chr3R:27066016	FBgn0003495; FBgn0264563
chr2L:11299599	SNP	C	G	0.3	0.537826	chr2L:11299599	intergenic
chr2L:16871090	SNP	A	G	0.4884	0.537826	chr2L:16871090	FBgn0051781
chrX:22191451	SNP	G	A	0.3333	0.537826	chrX:22789615	FBgn0266348
chrX:16830024	SNP	G	A	0.381	0.537827	chrX:16935991	FBgn0027556
chr3R:21628885	SNP	C	T	0.1818	0.537827	chr3R:25803163	intergenic
chr3R:14071904	DEL	T	TCTTTGT	0.2727	0.537828	chr3R:18246182	FBgn0020238
chr3R:26466052	SNP	G	T	0.439	0.537829	chr3R:30640330	intergenic
chrX:4498568	SNP	A	G	0.2444	0.53783	chrX:4604535	FBgn0052773
chr3L:11326444	SNP	G	A	0.08696	0.537831	chr3L:11333344	intergenic
chr3L:11326454	DEL	G	GGTTTA	0.08696	0.537831	chr3L:11333354	intergenic
chr3L:5309275	SNP	A	G	0.4444	0.537834	chr3L:5316175	FBgn0267305
chr3R:16501144	SNP	G	A	0.08696	0.537835	chr3R:20675422	FBgn0038820
chr2R:11823801	SNP	C	G	0.2273	0.537836	chr2R:15936296	FBgn0034050; FBgn0034051
chr3L:9481909	SNP	G	T	0.08889	0.537836	chr3L:9488809	FBgn0052036; FBgn0052037
chrX:12388378	SNP	G	A	0.1111	0.537837	chrX:12494345	FBgn0030395
chr2R:4398010	SNP	C	T	0.1628	0.537837	chr2R:8510505	FBgn0050361
chr2L:3577936	SNP	G	A	0.1429	0.537838	chr2L:3577936	FBgn0004892
chr3R:10364938	SNP	T	G	0.2	0.537838	chr3R:14539216	FBgn0038237
chr3R:4851798	SNP	G	A	0.09091	0.53784	chr3R:9026076	FBgn0002932
chr3L:827631	INS	T	TT	0.4773	0.53784	chr3L:827631	FBgn0266694; FBgn0035162; FBgn0086062; FBgn0086063; FBgn0086064; FBgn0086065
chr3R:17885684	SNP	T	A	0.4545	0.53784	chr3R:22059962	FBgn0264491
chrX:10043192	DEL	GT	G	0.4773	0.53784	chrX:10149159	FBgn0083940; FBgn0266199
chr3L:10842023	SNP	T	A	0.09091	0.537842	chr3L:10848923	intergenic
chr3R:13818938	INS	A	AGCA	0.3947	0.537842	chr3R:17993216	FBgn0263995
chr3L:13768569	SNP	G	T	0.4167	0.537844	chr3L:13775469	FBgn0264001
chr3L:3978103	SNP	G	A	0.4667	0.537845	chr3L:3978103	intergenic
chr3R:26187167	SNP	T	A	0.2791	0.537845	chr3R:30361445	FBgn0010113
chr2L:16110341	INS	ACA	A	0.2051	0.537847	chr2L:16110341	intergenic
chr3L:6694673	SNP	A	T	0.1111	0.537847	chr3L:6701573	FBgn0035710
chr3L:12642034	SNP	T	C	0.2174	0.537848	chr3L:12648934	FBgn0052111; FBgn0263379
chrX:9801535	SNP	T	G	0.08889	0.537848	chrX:9907502	intergenic
chr3R:19175730	SNP	T	C	0.5	0.53785	chr3R:23350008	FBgn0264326
chr3L:998804	DEL	A	ATTAGACAATTTTGA	0.2195	0.53785	chr3L:998804	FBgn0024277
chr3R:7976070	SNP	C	T	0.3171	0.53785	chr3R:12150348	FBgn0037993
chr2L:2546500	SNP	A	C	0.2273	0.537851	chr2L:2546500	intergenic
chr3R:16714589	SNP	C	T	0.4091	0.537851	chr3R:20888867	intergenic
chrX:8000584	SNP	G	A	0.1364	0.537851	chrX:8106551	FBgn0040319
chr3L:6275142	INS	TT	T	0.3409	0.537852	chr3L:6282042	intergenic
chr2R:20178782	SNP	T	G	0.08696	0.537853	chr2R:24291259	FBgn0005636
chr2R:20179467	SNP	G	A	0.08696	0.537853	chr2R:24291944	FBgn0005636
chr2R:20179774	SNP	T	C	0.08696	0.537853	chr2R:24292251	intergenic
chr2R:20179781	SNP	T	C	0.08696	0.537853	chr2R:24292258	intergenic
chr2R:20181335	SNP	C	A	0.08696	0.537853	chr2R:24293812	FBgn0034999; FBgn0263546
chr3R:20522620	SNP	A	C	0.1707	0.537854	chr3R:24696898	FBgn0003429
chr3R:23717166	SNP	G	T	0.1591	0.537855	chr3R:27891444	FBgn0085382
chr2R:1533239	SNP	C	A	0.2326	0.537855	chr2R:5645734	FBgn0033028
chr2R:1533274	SNP	A	G	0.2326	0.537855	chr2R:5645769	FBgn0033028
chr2L:9171948	SNP	G	T	0.4884	0.537856	chr2L:9171948	FBgn0041092
chr2L:16271875	SNP	G	A	0.1087	0.537858	chr2L:16271875	FBgn0001994
chr3L:2340723	SNP	A	T	0.2444	0.537859	chr3L:2340723	FBgn0035331
chr2L:9984737	SNP	G	A	0.3571	0.537859	chr2L:9984737	FBgn0040965; FBgn0000180
chr3L:10961291	SNP	T	C	0.3571	0.53786	chr3L:10968191	intergenic
chr3R:19013836	SNP	T	C	0.4889	0.53786	chr3R:23188114	FBgn0262975
chr3R:25729311	SNP	A	T	0.2444	0.537861	chr3R:29903589	FBgn0051038; FBgn0039718
chr2L:638256	SNP	G	T	0.4651	0.537861	chr2L:638256	intergenic
chrX:11598968	SNP	T	C	0.3556	0.537861	chrX:11704935	FBgn0011754; FBgn0030326
chr3L:10875861	SNP	T	C	0.2391	0.537861	chr3L:10882761	FBgn0036106; FBgn0036107
chr2R:12366694	SNP	G	A	0.4545	0.537862	chr2R:16479189	intergenic
chr2R:1527054	INS	TTCTTTTATAATACACATTCAAACATAGAAAC	T	0.3684	0.537862	chr2R:5639549	intergenic
chr2R:11481901	SNP	A	C	0.2	0.537862	chr2R:15594396	intergenic
chr3R:26277298	SNP	T	G	0.4186	0.537863	chr3R:30451576	FBgn0028646
chr3R:10284901	SNP	A	G	0.08696	0.537863	chr3R:14459179	FBgn0086901
chr3R:18517905	SNP	T	C	0.3333	0.537865	chr3R:22692183	FBgn0039004
chr3L:1001688	SNP	A	G	0.1739	0.537866	chr3L:1001688	FBgn0024277; FBgn0267461
chr3R:4244307	SNP	G	C	0.4524	0.537867	chr3R:8418585	FBgn0266801
chr3R:19306276	SNP	T	C	0.1591	0.537869	chr3R:23480554	intergenic
chr3L:8437765	SNP	G	A	0.4444	0.537869	chr3L:8444665	FBgn0035896
chrX:4850334	INS	C	CC	0.1556	0.53787	chrX:4956301	FBgn0004368; FBgn0266096
chrX:7666664	SNP	G	C	0.4222	0.53787	chrX:7772631	intergenic
chr3R:24125235	SNP	T	A	0.2889	0.537871	chr3R:28299513	intergenic
chr3L:15233603	SNP	C	A	0.08696	0.537871	chr3L:15240503	FBgn0029114
chr3R:9617633	SNP	T	C	0.08696	0.537871	chr3R:13791911	intergenic
chr3R:21576579	SNP	A	T	0.08696	0.537871	chr3R:25750857	FBgn0066101
chr3R:16138242	SNP	A	C	0.1667	0.537872	chr3R:20312520	FBgn0261550
chr3R:16138364	SNP	C	G	0.1667	0.537872	chr3R:20312642	FBgn0261550
chr3R:16138377	SNP	C	T	0.1667	0.537872	chr3R:20312655	FBgn0261550
chr2L:7924667	SNP	C	G	0.35	0.537873	chr2L:7924667	FBgn0085450
chr3R:24177767	SNP	G	A	0.1111	0.537874	chr3R:28352045	FBgn0039582
chr2L:7379741	SNP	G	A	0.4545	0.537875	chr2L:7379741	FBgn0002938
chr3L:19173732	SNP	C	A	0.4286	0.537875	chr3L:19180632	FBgn0016797
chr3L:19173733	SNP	T	A	0.4286	0.537875	chr3L:19180633	FBgn0016797
chrX:18149269	DEL	AA	A	0.439	0.537875	chrX:18255236	intergenic
chr3L:18535045	SNP	C	T	0.1628	0.537875	chr3L:18541945	intergenic
chr3R:25014147	SNP	C	A	0.1364	0.537876	chr3R:29188425	FBgn0039647
chr2R:951742	SNP	A	G	0.3721	0.537876	chr2R:5064237	FBgn0013348
chr3L:3453004	SNP	A	C	0.3571	0.537877	chr3L:3453004	FBgn0026259
chr3L:9009460	SNP	A	G	0.1556	0.537878	chr3L:9016360	FBgn0035956
chrX:3019421	SNP	T	G	0.1818	0.537878	chrX:3125388	FBgn0028369
chr2R:16088426	SNP	C	A	0.4762	0.537878	chr2R:20200921	intergenic
chrX:19627483	SNP	C	A	0.119	0.537878	chrX:19733450	FBgn0010380
chr2R:11544031	SNP	T	C	0.1556	0.537879	chr2R:15656526	FBgn0260429; FBgn0262403; FBgn0023441
chr2L:9199297	SNP	A	T	0.4146	0.537879	chr2L:9199297	FBgn0041092
chr2L:9552092	SNP	A	G	0.125	0.53788	chr2L:9552092	FBgn0032129
chr3L:16244952	SNP	A	G	0.08889	0.53788	chr3L:16251852	FBgn0036583
chrX:3321203	DEL	GT	A	0.4348	0.53788	chrX:3427170	FBgn0266350; FBgn0029657; FBgn0052493
chr2L:7467394	SNP	A	G	0.3095	0.53788	chr2L:7467394	FBgn0031918
chr3L:955744	SNP	G	A	0.2222	0.537881	chr3L:955744	FBgn0264574
chr3R:12993357	SNP	C	G	0.09091	0.537881	chr3R:17167635	FBgn0038492
chr3L:20921545	SNP	G	C	0.1556	0.537882	chr3L:20928445	FBgn0011591; FBgn0037035
chr2R:6301231	SNP	A	G	0.2093	0.537882	chr2R:10413726	FBgn0261698
chrX:1890250	SNP	A	C	0.1556	0.537883	chrX:1996217	FBgn0264562
chrX:22068249	SNP	A	C	0.3488	0.537884	chrX:22666413	FBgn0266348
chrX:19208056	SNP	G	A	0.4	0.537884	chrX:19314023	FBgn0259834
chr2R:7714301	SNP	A	G	0.1087	0.537884	chr2R:11826796	FBgn0033653; FBgn0033654
chr3L:11343667	SNP	G	A	0.4222	0.537884	chr3L:11350567	FBgn0266786
chr2R:9953913	SNP	A	C	0.2889	0.537888	chr2R:14066408	FBgn0040752
chrX:19613881	SNP	C	T	0.1304	0.537888	chrX:19719848	FBgn0031064
chrX:5386907	SNP	A	T	0.4545	0.537888	chrX:5492874	FBgn0029768; FBgn0029769
chr2R:16961663	SNP	A	G	0.1818	0.537889	chr2R:21074158	FBgn0003748
chr3L:2207534	SNP	T	C	0.2889	0.53789	chr3L:2207534	intergenic
chr3R:25350106	SNP	A	G	0.1818	0.537893	chr3R:29524384	intergenic
chr2L:3303731	SNP	T	C	0.3684	0.537894	chr2L:3303731	FBgn0031516; FBgn0031518
chrX:8523072	SNP	G	T	0.1111	0.537896	chrX:8629039	intergenic
chrX:8523138	SNP	G	T	0.1111	0.537896	chrX:8629105	intergenic
chrX:8523142	SNP	T	C	0.1111	0.537896	chrX:8629109	intergenic
chrX:8523146	SNP	A	G	0.1111	0.537896	chrX:8629113	intergenic
chrX:8523151	SNP	C	T	0.1111	0.537896	chrX:8629118	intergenic
chr3L:8858577	SNP	A	T	0.1395	0.537897	chr3L:8865477	FBgn0263930
chr3R:17759444	SNP	T	G	0.3636	0.537897	chr3R:21933722	intergenic
chr2R:12196119	SNP	T	G	0.1136	0.537899	chr2R:16308614	FBgn0085428
chr3R:14150819	SNP	G	T	0.3864	0.537899	chr3R:18325097	FBgn0051235
chr3R:14150820	SNP	C	G	0.3864	0.537899	chr3R:18325098	FBgn0051235
chr3L:6656004	SNP	G	C	0.2273	0.5379	chr3L:6662904	intergenic
chrX:13915661	DEL	A	GCCATCTGAG	0.1591	0.5379	chrX:14021628	intergenic
chr3L:11903937	DEL	A	AC	0.1111	0.537901	chr3L:11910837	FBgn0266100
chr2L:9127687	SNP	A	G	0.09302	0.537902	chr2L:9127687	FBgn0052982
chr2R:11964012	SNP	T	A	0.3415	0.537904	chr2R:16076507	intergenic
chr2L:8832451	SNP	C	T	0.3478	0.537904	chr2L:8832451	intergenic
chr3R:15262518	INS	TC	T	0.1628	0.537904	chr3R:19436796	FBgn0051221
chr2R:19899998	SNP	G	C	0.2174	0.537905	chr2R:24012475	FBgn0053519
chr2L:7072751	SNP	C	A	0.3095	0.537907	chr2L:7072751	FBgn0031888
chr2L:3945147	SNP	T	C	0.2143	0.537907	chr2L:3945147	FBgn0051774
chr3L:8889550	SNP	A	G	0.2826	0.537908	chr3L:8896450	FBgn0035934
chr2L:14154623	DEL	G	GG	0.1	0.537908	chr2L:14154623	FBgn0028906
chr2L:3592045	DEL	TATTTATAAGGT	T	0.4872	0.537909	chr2L:3592045	intergenic
chr3R:18525575	SNP	T	C	0.09302	0.53791	chr3R:22699853	FBgn0039006; FBgn0039007
chrX:15283873	SNP	T	C	0.1087	0.53791	chrX:15389840	FBgn0263257
chrX:15284335	SNP	G	T	0.1087	0.53791	chrX:15390302	FBgn0263257
chrX:15284813	SNP	C	T	0.1087	0.53791	chrX:15390780	FBgn0263257
chrX:15284950	SNP	C	T	0.1087	0.53791	chrX:15390917	FBgn0263257
chr3L:19003411	SNP	G	A	0.1395	0.537911	chr3L:19010311	FBgn0002945
chr2R:3283943	SNP	G	A	0.381	0.537912	chr2R:7396438	FBgn0033162; FBgn0265096; FBgn0033166
chr3R:25373472	SNP	G	A	0.4091	0.537912	chr3R:29547750	intergenic
chr3R:25373530	SNP	T	A	0.4091	0.537912	chr3R:29547808	intergenic
chr2R:17079487	SNP	A	G	0.1087	0.537912	chr2R:21191982	FBgn0003891
chrX:16007201	SNP	T	A	0.3778	0.537912	chrX:16113168	intergenic
chr3L:8593396	SNP	T	C	0.3333	0.537914	chr3L:8600296	FBgn0262508; FBgn0017430; FBgn0017579
chr2R:13575052	SNP	A	G	0.08889	0.537914	chr2R:17687547	FBgn0034261
chr2R:1824863	SNP	A	T	0.09091	0.537915	chr2R:5937358	FBgn0264957
chr3R:18849235	SNP	T	C	0.15	0.537915	chr3R:23023513	FBgn0039039
chr2L:11380159	SNP	A	T	0.1778	0.537915	chr2L:11380159	intergenic
chr2L:13022929	SNP	A	T	0.2381	0.537917	chr2L:13022929	FBgn0262160
chr2L:11480359	DEL	C	CTAATCTAC	0.1282	0.537917	chr2L:11480359	intergenic
chrX:14547047	SNP	G	A	0.2	0.537918	chrX:14653014	FBgn0015773
chr3L:12359065	SNP	C	G	0.35	0.537918	chr3L:12365965	intergenic
chr2L:8386890	SNP	C	T	0.4667	0.537919	chr2L:8386890	FBgn0032036
chr3R:6762938	SNP	C	T	0.1136	0.53792	chr3R:10937216	intergenic
chrX:8533562	SNP	A	G	0.4783	0.53792	chrX:8639529	FBgn0004102
chr3L:16231051	SNP	A	T	0.1333	0.537921	chr3L:16237951	FBgn0263607; FBgn0263608
chr3L:16231072	SNP	A	T	0.1333	0.537921	chr3L:16237972	FBgn0263607; FBgn0263608
chr2L:3567523	SNP	A	G	0.4773	0.537922	chr2L:3567523	intergenic
chr2L:14335425	SNP	T	A	0.09302	0.537923	chr2L:14335425	FBgn0028916
chr2L:14335426	DEL	G	GT	0.09302	0.537923	chr2L:14335426	FBgn0028916
chr2L:14335432	SNP	C	T	0.09302	0.537923	chr2L:14335432	FBgn0028916
chr2L:14335434	INS	ATA	A	0.09302	0.537923	chr2L:14335434	FBgn0028916
chrX:2471943	SNP	A	C	0.3043	0.537923	chrX:2577910	FBgn0260753
chr3R:19201417	SNP	G	A	0.3902	0.537924	chr3R:23375695	FBgn0039075
chr3L:10367678	SNP	G	A	0.1087	0.537924	chr3L:10374578	intergenic
chr3L:18314906	DEL	G	ATAATA	0.3953	0.537924	chr3L:18321806	intergenic
chr3L:8570864	SNP	A	G	0.1111	0.537924	chr3L:8577764	FBgn0262508
chr3L:4637416	INS	T	TT	0.4773	0.537927	chr3L:4637416	FBgn0262870
chr3L:5707929	SNP	T	C	0.08889	0.537928	chr3L:5714829	FBgn0085447; FBgn0265714
chr2R:21107283	SNP	C	T	0.3721	0.537929	chr2R:25219760	FBgn0035094
chrX:21110602	SNP	A	C	0.2927	0.537932	chrX:21239575	FBgn0052521
chrX:632957	SNP	C	T	0.2	0.537934	chrX:738924	FBgn0021764
chrX:3220527	SNP	C	T	0.2222	0.537936	chrX:3326494	FBgn0000479; FBgn0266180
chr2R:8374492	SNP	T	G	0.4419	0.537936	chr2R:12486987	FBgn0033744; FBgn0085263; FBgn0045063
chr3R:909198	SNP	G	A	0.3111	0.537936	chr3R:5083476	FBgn0010313
chr3R:9935034	SNP	A	G	0.4091	0.537937	chr3R:14109312	FBgn0038202; FBgn0265168; FBgn0038203
chr3L:1322557	SNP	A	G	0.2727	0.537937	chr3L:1322557	FBgn0010246; FBgn0035208; FBgn0266676
chr3L:21581923	SNP	A	T	0.4737	0.537937	chr3L:21588823	FBgn0261953
chr3L:4784082	SNP	T	G	0.2955	0.537937	chr3L:4784082	FBgn0035574
chr3L:2125773	SNP	G	A	0.3182	0.537938	chr3L:2125773	FBgn0052311
chr3L:4099702	SNP	A	T	0.09524	0.537938	chr3L:4099702	FBgn0035497
chrX:14084872	SNP	A	T	0.4524	0.537938	chrX:14190839	FBgn0030543; FBgn0030544
chr2R:19345871	SNP	T	A	0.1739	0.537938	chr2R:23458348	FBgn0264339; FBgn0034863
chrX:20799406	SNP	T	C	0.3556	0.537939	chrX:20928379	intergenic
chrX:20799422	SNP	G	C	0.3556	0.537939	chrX:20928395	intergenic
chrX:20799439	SNP	G	A	0.3556	0.537939	chrX:20928412	intergenic
chr3L:14063148	SNP	C	A	0.439	0.537939	chr3L:14070048	FBgn0267795
chr3L:6045227	SNP	C	T	0.2955	0.537939	chr3L:6052127	FBgn0035665; FBgn0035666
chr3L:11746396	DEL	G	TTA	0.1395	0.537942	chr3L:11753296	FBgn0036202; FBgn0041231
chr3R:23345345	SNP	G	A	0.4091	0.537942	chr3R:27519623	intergenic
chr2L:8577225	SNP	G	T	0.225	0.537942	chr2L:8577225	FBgn0011259
chrX:14347392	SNP	T	C	0.4444	0.537943	chrX:14453359	FBgn0052600
chr3L:2340918	SNP	T	G	0.3111	0.537944	chr3L:2340918	FBgn0035331
chr3L:18589605	SNP	A	C	0.1707	0.537944	chr3L:18596505	FBgn0266938
chr3L:21033887	SNP	T	G	0.439	0.537944	chr3L:21040787	FBgn0026179
chr2R:17134172	SNP	A	G	0.1111	0.537945	chr2R:21246667	FBgn0034606
chr3L:20778542	SNP	G	A	0.4545	0.537946	chr3L:20785442	FBgn0037021; FBgn0037022
chr3R:20568956	SNP	T	C	0.4419	0.537946	chr3R:24743234	FBgn0004885
chrX:8715744	SNP	A	G	0.1	0.537946	chrX:8821711	intergenic
chr2R:11164100	SNP	C	G	0.119	0.537947	chr2R:15276595	FBgn0265194
chr3R:14332798	SNP	T	C	0.2045	0.537948	chr3R:18507076	FBgn0004652
chrX:19406937	SNP	T	C	0.1087	0.537948	chrX:19512904	FBgn0031023
chr3R:18180466	SNP	A	G	0.2927	0.537949	chr3R:22354744	FBgn0038946
chr3L:15509999	SNP	C	T	0.4286	0.53795	chr3L:15516899	FBgn0036503; FBgn0004228
chr2R:19648956	DEL	AGCCTGGCGA	A	0.1364	0.537951	chr2R:23761433	FBgn0034903
chr2L:21090852	DEL	TGTTT	T	0.3846	0.537951	chr2L:21090852	FBgn0032913; FBgn0032914
chr3R:13101861	SNP	T	G	0.1429	0.537951	chr3R:17276139	intergenic
chr2R:13849961	SNP	A	G	0.2889	0.537953	chr2R:17962456	intergenic
chrX:22195144	SNP	A	G	0.2326	0.537953	chrX:22793308	FBgn0266348
chr3R:16091314	SNP	T	A	0.3636	0.537953	chr3R:20265592	FBgn0262582
chr2R:14651822	SNP	C	T	0.1111	0.537953	chr2R:18764317	FBgn0034389
chrX:13482721	INS	C	CC	0.4762	0.537954	chrX:13588688	FBgn0086674
chr2L:13376504	SNP	A	G	0.4048	0.537955	chr2L:13376504	FBgn0032513; FBgn0032514
chr2L:11500355	SNP	T	A	0.1739	0.537957	chr2L:11500355	intergenic
chr3L:7814256	DEL	T	TACT	0.2955	0.537958	chr3L:7821156	FBgn0016694
chr3R:19310337	SNP	T	C	0.08696	0.537958	chr3R:23484615	FBgn0039079; FBgn0265383
chr2L:11323286	SNP	A	G	0.1136	0.53796	chr2L:11323286	intergenic
chrX:7841822	SNP	C	T	0.1522	0.537961	chrX:7947789	FBgn0260970; FBgn0027280
chrX:7843265	SNP	G	C	0.1522	0.537961	chrX:7949232	FBgn0260970
chr2R:16433732	SNP	A	G	0.3778	0.537961	chr2R:20546227	FBgn0050148
chr3L:820857	SNP	T	C	0.1957	0.537964	chr3L:820857	FBgn0264475
chr2R:16930932	SNP	G	T	0.3478	0.537964	chr2R:21043427	intergenic
chr3R:10060523	SNP	G	A	0.1522	0.537965	chr3R:14234801	FBgn0262983
chr2L:13225228	INS	TT	T	0.4419	0.537968	chr2L:13225228	FBgn0032488; FBgn0032489
chr2L:13225214	SNP	A	G	0.4419	0.537968	chr2L:13225214	FBgn0032488; FBgn0032489
chr2L:16792423	SNP	A	C	0.3611	0.537969	chr2L:16792423	FBgn0032603
chr2R:9917020	SNP	A	C	0.08696	0.53797	chr2R:14029515	FBgn0002643; FBgn0033893
chr3L:5723416	SNP	C	G	0.1111	0.537971	chr3L:5730316	FBgn0085447
chr2L:8145882	SNP	C	T	0.4762	0.537971	chr2L:8145882	FBgn0031990; FBgn0261831; FBgn0263256
chr3L:23214006	SNP	C	T	0.2273	0.537971	chr3L:23220906	FBgn0266347
chr3R:20810931	SNP	T	C	0.08696	0.537971	chr3R:24985209	FBgn0039257
chr3R:18088267	SNP	G	A	0.3659	0.537971	chr3R:22262545	FBgn0051163
chrX:20904311	SNP	C	A	0.122	0.537972	chrX:21033284	intergenic
chrX:15299756	SNP	A	C	0.1591	0.537973	chrX:15405723	FBgn0263257
chr3L:2885674	SNP	A	T	0.3171	0.537973	chr3L:2885674	FBgn0035379
chr3L:4342916	SNP	A	G	0.2558	0.537976	chr3L:4342916	FBgn0035533
chrX:2696083	SNP	G	A	0.3488	0.537976	chrX:2802050	FBgn0028369
chr2R:1604699	SNP	G	A	0.1905	0.537976	chr2R:5717194	FBgn0000099
chr3L:5231642	DEL	T	TGGCG	0.3864	0.537976	chr3L:5238542	FBgn0052423
chr3L:5231662	SNP	C	T	0.3864	0.537976	chr3L:5238562	FBgn0052423
chr3L:5231686	DEL	G	GCC	0.3864	0.537976	chr3L:5238586	FBgn0052423
chr3L:5231689	DEL	G	GTAAAAATGCGA	0.3864	0.537976	chr3L:5238589	FBgn0052423
chr2R:8199642	SNP	A	G	0.3333	0.537977	chr2R:12312137	FBgn0050203
chr2L:8073072	SNP	G	A	0.25	0.537978	chr2L:8073072	FBgn0013531; FBgn0010287
chr3R:20722777	SNP	C	T	0.1304	0.537979	chr3R:24897055	FBgn0039244; FBgn0040601
chr3R:20722789	SNP	A	G	0.1304	0.537979	chr3R:24897067	FBgn0039244; FBgn0040601
chr2L:9889093	SNP	G	A	0.45	0.53798	chr2L:9889093	FBgn0029174; FBgn0085212
chr2L:8295619	SNP	G	T	0.3111	0.53798	chr2L:8295619	FBgn0003502; FBgn0264083
chr2L:4363041	SNP	A	C	0.1739	0.537981	chr2L:4363041	FBgn0026319; FBgn0266903
chr3L:3699995	SNP	C	T	0.25	0.537981	chr3L:3699995	intergenic
chr2L:14328564	SNP	T	C	0.2273	0.537982	chr2L:14328564	FBgn0261563; FBgn0261529
chr3L:14044091	SNP	A	T	0.08889	0.537983	chr3L:14050991	FBgn0036405
chr3L:14044113	SNP	C	T	0.08889	0.537983	chr3L:14051013	FBgn0036405
chr3L:14697839	SNP	G	A	0.1087	0.537983	chr3L:14704739	FBgn0259175; FBgn0036441
chr3L:14697840	SNP	G	A	0.1087	0.537983	chr3L:14704740	FBgn0259175; FBgn0036441
chr3R:18503814	SNP	C	T	0.4419	0.537984	chr3R:22678092	FBgn0266418
chr2L:12813927	SNP	T	A	0.08696	0.537985	chr2L:12813927	intergenic
chr2L:8207226	SNP	T	A	0.3636	0.537985	chr2L:8207226	FBgn0031999
chr3R:8071492	SNP	C	T	0.2619	0.537988	chr3R:12245770	FBgn0267142
chr3R:25146551	SNP	G	C	0.1739	0.537988	chr3R:29320829	intergenic
chr2R:7385340	SNP	A	T	0.08696	0.537989	chr2R:11497835	FBgn0001269
chr2R:7385416	SNP	G	A	0.08696	0.537989	chr2R:11497911	FBgn0001269
chr3L:6195661	SNP	A	G	0.08696	0.537989	chr3L:6202561	FBgn0035693
chr3L:6195680	SNP	C	T	0.08696	0.537989	chr3L:6202580	FBgn0035693
chr3L:6198373	SNP	G	C	0.08696	0.537989	chr3L:6205273	FBgn0002526
chr3L:6203938	SNP	T	G	0.08696	0.537989	chr3L:6210838	FBgn0002526
chr3L:1283603	SNP	G	T	0.2391	0.537991	chr3L:1283603	FBgn0052333
chr2L:15289285	SNP	T	C	0.4878	0.537992	chr2L:15289285	intergenic
chr2R:19443437	SNP	A	G	0.2826	0.537992	chr2R:23555914	FBgn0034879; FBgn0034880
chr2L:12176212	SNP	A	G	0.4286	0.537992	chr2L:12176212	FBgn0000114; FBgn0032422
chr3L:15635021	SNP	T	A	0.1957	0.537992	chr3L:15641921	FBgn0259236
chr2L:14731797	SNP	T	A	0.2439	0.537993	chr2L:14731797	FBgn0266151
chr3R:3546425	SNP	G	A	0.09091	0.537994	chr3R:7720703	FBgn0265200
chr2L:1840097	SNP	A	C	0.2558	0.537994	chr2L:1840097	FBgn0051665; FBgn0264882; FBgn0264883
chr3L:1821798	SNP	T	C	0.3488	0.537995	chr3L:1821798	FBgn0027790
chr2L:8949262	SNP	G	A	0.1333	0.537995	chr2L:8949262	FBgn0032078
chr3L:1453476	SNP	C	A	0.25	0.537996	chr3L:1453476	FBgn0267487
chrX:12132745	SNP	A	G	0.4667	0.537997	chrX:12238712	FBgn0267001
chr2L:11837751	SNP	T	C	0.5	0.537998	chr2L:11837751	FBgn0264815; FBgn0266366; FBgn0265349; FBgn0259963
chr2L:10752430	SNP	T	G	0.275	0.537999	chr2L:10752430	FBgn0032297
chr2R:18659766	SNP	T	C	0.1591	0.537999	chr2R:22772261	FBgn0259145
chrX:3864686	SNP	A	G	0.2174	0.537999	chrX:3970653	FBgn0267037; FBgn0029690
chr3R:26763940	SNP	T	C	0.3659	0.538	chr3R:30938218	intergenic
chr2L:106859	SNP	G	A	0.2222	0.538001	chr2L:106859	FBgn0026787; FBgn0005278
chrX:5475424	SNP	C	T	0.3409	0.538001	chrX:5581391	intergenic
chr2L:9711353	SNP	G	A	0.2326	0.538004	chr2L:9711353	FBgn0032138; FBgn0028704
chr2L:9711361	SNP	A	G	0.2326	0.538004	chr2L:9711361	FBgn0032138; FBgn0028704
chr2L:9711494	SNP	T	A	0.2326	0.538004	chr2L:9711494	FBgn0032138; FBgn0028704
chr2R:5050726	SNP	A	G	0.1087	0.538005	chr2R:9163221	FBgn0033388
chrX:12018078	SNP	A	G	0.09091	0.538005	chrX:12124045	FBgn0267001
chr3L:18841096	SNP	A	T	0.3171	0.538006	chr3L:18847996	intergenic
chr3L:18496528	INS	G	GCT	0.3846	0.538009	chr3L:18503428	FBgn0036789
chr2L:3674083	SNP	C	T	0.3721	0.53801	chr2L:3674083	FBgn0085369
chr2R:10190826	DEL	A	AA	0.2973	0.53801	chr2R:14303321	FBgn0033921
chr3L:17261731	INS	CC	C	0.3659	0.53801	chr3L:17268631	intergenic
chr3L:5467711	SNP	C	T	0.09756	0.538011	chr3L:5474611	intergenic
chrX:4329437	SNP	A	G	0.3111	0.538012	chrX:4435404	FBgn0052773; FBgn0000179
chr3R:2781699	SNP	A	C	0.2889	0.538012	chr3R:6955977	FBgn0260642
chr3R:21991847	SNP	C	G	0.09302	0.538012	chr3R:26166125	intergenic
chr2R:2437728	SNP	A	T	0.1628	0.538013	chr2R:6550223	FBgn0086655
chrX:9758766	INS	A	AA	0.2857	0.538013	chrX:9864733	FBgn0019929
chrX:10158403	INS	AA	A	0.439	0.538014	chrX:10264370	FBgn0263220; FBgn0040942
chr2L:5961051	SNP	G	A	0.4318	0.538015	chr2L:5961051	FBgn0003979
chr3L:4188401	INS	TGA	T	0.1778	0.538015	chr3L:4188401	FBgn0040696; FBgn0035505; FBgn0003710
chr3L:10932684	SNP	T	C	0.2826	0.538016	chr3L:10939584	intergenic
chr2R:9724083	SNP	T	C	0.2093	0.538017	chr2R:13836578	FBgn0033874
chr3R:21538501	SNP	T	C	0.1364	0.538017	chr3R:25712779	FBgn0051092
chr2R:17764579	SNP	T	C	0.4318	0.538018	chr2R:21877074	FBgn0085397
chr2L:11872253	SNP	T	C	0.2326	0.538018	chr2L:11872253	FBgn0264815
chr2L:3816238	SNP	A	G	0.2273	0.538018	chr2L:3816238	FBgn0264885
chr2L:5789884	SNP	T	C	0.1136	0.538018	chr2L:5789884	FBgn0031738
chrX:17047531	SNP	G	A	0.4884	0.53802	chrX:17153498	FBgn0016080; FBgn0028974
chr2L:15315133	SNP	A	T	0.1463	0.53802	chr2L:15315133	intergenic
chrX:13175689	SNP	G	A	0.09302	0.53802	chrX:13281656	FBgn0041210
chr3R:27476669	SNP	T	G	0.1778	0.53802	chr3R:31650947	FBgn0039862
chr2R:2455763	SNP	T	G	0.1628	0.538023	chr2R:6568258	FBgn0086655
chr2R:8554428	SNP	C	A	0.1778	0.538025	chr2R:12666923	FBgn0261673
chr3L:4316537	SNP	T	A	0.2889	0.538025	chr3L:4316537	FBgn0052251
chr3R:5041155	SNP	T	A	0.375	0.538026	chr3R:9215433	FBgn0003165
chr3L:2736133	SNP	A	C	0.4773	0.538026	chr3L:2736133	FBgn0052296
chr2L:9360733	SNP	A	T	0.1818	0.538026	chr2L:9360733	intergenic
chr2L:5924888	SNP	A	T	0.4146	0.538026	chr2L:5924888	FBgn0264547
chr2L:7374822	SNP	T	C	0.4318	0.538027	chr2L:7374822	FBgn0031903
chr2L:7374827	SNP	C	T	0.4318	0.538027	chr2L:7374827	FBgn0031903
chr3L:11807447	SNP	G	C	0.2889	0.538028	chr3L:11814347	FBgn0259140
chrX:16032541	SNP	G	A	0.4091	0.538028	chrX:16138508	FBgn0042650
chr2R:10514883	SNP	T	C	0.2	0.538029	chr2R:14627378	intergenic
chr3R:22463449	SNP	T	G	0.3902	0.538029	chr3R:26637727	FBgn0039443
chr2R:8145501	SNP	T	C	0.08696	0.538031	chr2R:12257996	FBgn0033706
chr2R:8154196	SNP	A	G	0.08696	0.538031	chr2R:12266691	FBgn0000253
chr3L:9136614	SNP	C	T	0.3913	0.538032	chr3L:9143514	FBgn0263456
chr3L:22000781	SNP	C	A	0.09756	0.538034	chr3L:22007681	intergenic
chrX:6133792	SNP	G	T	0.1087	0.538034	chrX:6239759	FBgn0029851; FBgn0023458
chrX:6133795	SNP	C	A	0.1087	0.538034	chrX:6239762	FBgn0029851; FBgn0023458
chr3L:10093553	SNP	C	G	0.3409	0.538037	chr3L:10100453	FBgn0040823; FBgn0262008
chr2L:2868871	SNP	A	G	0.4524	0.538038	chr2L:2868871	FBgn0031474; FBgn0051694; FBgn0031476
chrX:4301119	SNP	T	C	0.1395	0.538038	chrX:4407086	FBgn0052773
chr2L:10130310	SNP	G	T	0.4524	0.538038	chr2L:10130310	FBgn0265002
chr3L:10705783	SNP	C	G	0.119	0.538038	chr3L:10712683	intergenic
chr2R:17448064	SNP	T	C	0.08696	0.538039	chr2R:21560559	FBgn0003731; FBgn0034636
chr2L:11554901	SNP	G	C	0.25	0.53804	chr2L:11554901	intergenic
chrX:5372475	SNP	C	A	0.09091	0.538041	chrX:5478442	FBgn0029768
chr2L:17388742	SNP	G	C	0.3846	0.538041	chr2L:17388742	FBgn0020503
chr2L:13673266	SNP	A	T	0.2619	0.538041	chr2L:13673266	FBgn0028527
chr3L:2940159	SNP	T	C	0.2889	0.538042	chr3L:2940159	FBgn0262593
chrX:15472272	DEL	C	CGGCGGC	0.1905	0.538042	chrX:15578239	FBgn0030657; FBgn0030658
chr3L:6793866	SNP	T	G	0.1333	0.538042	chr3L:6800766	intergenic
chr3L:5676985	SNP	C	A	0.2143	0.538042	chr3L:5683885	FBgn0085447
chr3L:13455573	SNP	T	C	0.2667	0.538042	chr3L:13462473	FBgn0036368
chr2R:16775091	SNP	T	C	0.1556	0.538043	chr2R:20887586	FBgn0015524
chr2R:1378632	SNP	T	A	0.1429	0.538043	chr2R:5491127	FBgn0050440
chr3L:23115578	SNP	C	A	0.2955	0.538043	chr3L:23122478	intergenic
chr2R:13872317	SNP	A	G	0.3488	0.538043	chr2R:17984812	FBgn0034286
chr2L:7913966	SNP	T	C	0.2727	0.538045	chr2L:7913966	FBgn0085450
chr2L:22654184	SNP	A	G	0.4878	0.538046	chr2L:22761452	intergenic
chr2R:13081078	SNP	C	T	0.1111	0.538048	chr2R:17193573	intergenic
chr2R:13089765	SNP	T	G	0.1111	0.538048	chr2R:17202260	intergenic
chrX:10011524	SNP	G	A	0.2273	0.538048	chrX:10117491	FBgn0083940; FBgn0266199
chr2L:13851041	SNP	A	C	0.2195	0.538048	chr2L:13851041	FBgn0028509; FBgn0028532
chr2L:4742900	SNP	G	C	0.2619	0.538049	chr2L:4742900	FBgn0031627
chr2R:12721950	SNP	C	A	0.2093	0.53805	chr2R:16834445	FBgn0263659
chr2L:8433905	DEL	AAATATGCAA	A	0.4545	0.53805	chr2L:8433905	FBgn0001137; FBgn0027490
chr2R:15156102	SNP	A	T	0.08696	0.538051	chr2R:19268597	intergenic
chr2L:17781422	SNP	C	A	0.1136	0.538051	chr2L:17781422	intergenic
chr3L:3770085	SNP	T	G	0.2391	0.538052	chr3L:3770085	FBgn0052264
chr3R:1123118	SNP	A	T	0.2381	0.538052	chr3R:5297396	FBgn0013576
chr3L:14835526	SNP	A	G	0.1333	0.538052	chr3L:14842426	FBgn0036454
chrX:8222835	SNP	T	A	0.1778	0.538053	chrX:8328802	FBgn0015519
chrX:13537846	DEL	TGATTTTTCACAAAACCAACGGCTACAT	T	0.4762	0.538053	chrX:13643813	FBgn0030505
chr2L:10751649	SNP	T	C	0.09091	0.538054	chr2L:10751649	FBgn0032297
chrX:19474493	SNP	G	A	0.2222	0.538055	chrX:19580460	FBgn0031030; FBgn0031031
chr3R:7947522	SNP	A	G	0.2381	0.538055	chr3R:12121800	FBgn0037992
chr3R:23939778	SNP	A	C	0.3409	0.538055	chr3R:28114056	intergenic
chr3R:25533916	SNP	C	T	0.4091	0.538055	chr3R:29708194	intergenic
chr2R:10323852	SNP	T	G	0.2381	0.538055	chr2R:14436347	FBgn0261613
chr2R:18084286	SNP	C	T	0.4286	0.538056	chr2R:22196781	FBgn0034709; FBgn0086027
chr3L:1980014	SNP	A	G	0.3636	0.538056	chr3L:1980014	intergenic
chr3L:19791289	SNP	G	A	0.1163	0.538058	chr3L:19798189	FBgn0261283; FBgn0262393; FBgn0036906
chr2R:12475768	SNP	T	G	0.4	0.538058	chr2R:16588263	FBgn0034141
chr3R:1783517	SNP	A	C	0.119	0.538058	chr3R:5957795	FBgn0083949
chr3L:15412966	INS	CAAC	C	0.08889	0.538061	chr3L:15419866	intergenic
chr2R:16701788	SNP	T	C	0.4773	0.538062	chr2R:20814283	intergenic
chr3L:7196535	SNP	T	C	0.2609	0.538062	chr3L:7203435	intergenic
chr2R:17531970	SNP	G	C	0.1778	0.538063	chr2R:21644465	intergenic
chrX:18503675	SNP	A	G	0.5	0.538063	chrX:18609642	FBgn0030940
chrX:9685091	SNP	C	A	0.1951	0.538065	chrX:9791058	FBgn0052698
chr3L:4686396	SNP	G	A	0.4545	0.538065	chr3L:4686396	FBgn0262870
chrX:4251951	SNP	T	A	0.1087	0.538066	chrX:4357918	FBgn0262738
chrX:4251963	SNP	T	C	0.1087	0.538066	chrX:4357930	FBgn0262738
chrX:4251974	SNP	G	A	0.1087	0.538066	chrX:4357941	FBgn0262738
chr3L:15767689	SNP	A	G	0.2857	0.538066	chr3L:15774589	intergenic
chr2L:3694227	SNP	C	A	0.1333	0.538067	chr2L:3694227	FBgn0051779; FBgn0263096; FBgn0262721; FBgn0031560
chrX:4873767	SNP	G	C	0.1087	0.538069	chrX:4979734	FBgn0266096
chr3R:10219295	SNP	T	C	0.1628	0.538069	chr3R:14393573	FBgn0086901
chrX:7451307	SNP	T	C	0.1522	0.538069	chrX:7557274	FBgn0265694
chrX:7451414	SNP	T	C	0.1522	0.538069	chrX:7557381	FBgn0265694
chr2L:6293440	INS	TCTATATTATTTTAAGCTT	T	0.1957	0.53807	chr2L:6293440	FBgn0053531
chr3R:13895431	SNP	G	A	0.1163	0.538073	chr3R:18069709	intergenic
chr2L:14772404	INS	ATTATA	A	0.1628	0.538073	chr2L:14772404	intergenic
chr2L:18223447	SNP	G	C	0.3721	0.538073	chr2L:18223447	FBgn0261804
chr3R:18408626	SNP	G	A	0.4318	0.538073	chr3R:22582904	FBgn0028837; FBgn0024558; FBgn0053107
chr2L:2905179	SNP	A	T	0.5	0.538074	chr2L:2905179	FBgn0041111
chrX:20338633	SNP	G	A	0.4565	0.538077	chrX:20467606	FBgn0052506; FBgn0031117
chr3R:24855934	SNP	C	G	0.09302	0.538077	chr3R:29030212	FBgn0039623; FBgn0041780; FBgn0266404
chr3R:8432825	SNP	T	G	0.3721	0.538077	chr3R:12607103	intergenic
chr2R:16803275	SNP	G	A	0.09091	0.538078	chr2R:20915770	FBgn0020617
chr3L:1021857	SNP	A	G	0.08696	0.538079	chr3L:1021857	FBgn0024277
chr3L:1022051	SNP	C	A	0.08696	0.538079	chr3L:1022051	FBgn0024277
chr3L:1022230	SNP	C	G	0.08696	0.538079	chr3L:1022230	FBgn0024277
chrX:9326603	SNP	T	C	0.4651	0.538081	chrX:9432570	FBgn0261260
chr2R:9649000	DEL	G	GCATTGG	0.122	0.538081	chr2R:13761495	intergenic
chr3R:17619404	SNP	A	C	0.1628	0.538081	chr3R:21793682	FBgn0013759
chr3R:13977906	INS	CC	C	0.35	0.538081	chr3R:18152184	FBgn0038567
chr3R:13891584	SNP	T	A	0.5	0.538082	chr3R:18065862	intergenic
chr3L:478027	SNP	A	T	0.3111	0.538083	chr3L:478027	FBgn0001316
chr3L:478031	SNP	T	C	0.3111	0.538083	chr3L:478031	FBgn0001316
chr2L:12776292	SNP	T	C	0.4884	0.538085	chr2L:12776292	intergenic
chr2R:14164513	SNP	T	C	0.2927	0.538085	chr2R:18277008	FBgn0266420; FBgn0053198
chr2R:15094179	SNP	A	G	0.4545	0.538085	chr2R:19206674	FBgn0263395
chr3R:8577955	SNP	T	A	0.1429	0.538087	chr3R:12752233	FBgn0038084
chr3R:20355834	SNP	C	T	0.2791	0.538088	chr3R:24530112	FBgn0039204; FBgn0039205; FBgn0262167
chr2L:12250859	SNP	A	G	0.4146	0.538088	chr2L:12250859	FBgn0000114
chr2L:13982722	SNP	T	G	0.4737	0.538091	chr2L:13982722	FBgn0028939; FBgn0003255
chr2R:3932105	SNP	G	A	0.2	0.538092	chr2R:8044600	intergenic
chrX:2896677	SNP	G	C	0.3778	0.538092	chrX:3002644	FBgn0028369
chrX:4102943	SNP	A	T	0.3556	0.538093	chrX:4208910	intergenic
chr2R:5720223	SNP	T	A	0.3721	0.538094	chr2R:9832718	FBgn0033448
chr2R:15879721	SNP	T	C	0.1304	0.538094	chr2R:19992216	intergenic
chrX:17178722	SNP	T	A	0.3556	0.538095	chrX:17284689	FBgn0030838; FBgn0030837
chr3L:13922380	SNP	A	G	0.09091	0.538095	chr3L:13929280	FBgn0036386; FBgn0001108
chrX:840385	SNP	A	G	0.1739	0.538096	chrX:946352	FBgn0040348; FBgn0040349
chr3L:2615735	SNP	C	T	0.3778	0.538096	chr3L:2615735	FBgn0011828
chr2R:17619582	SNP	G	C	0.1087	0.538097	chr2R:21732077	intergenic
chr2R:17619588	SNP	C	T	0.1087	0.538097	chr2R:21732083	intergenic
chr2L:12187567	SNP	C	G	0.186	0.538098	chr2L:12187567	FBgn0000114
chr2L:3623065	SNP	G	A	0.3488	0.538098	chr2L:3623065	FBgn0000721
chr3L:14052964	SNP	T	G	0.3721	0.5381	chr3L:14059864	FBgn0267795
chr3L:6686483	SNP	A	C	0.08696	0.5381	chr3L:6693383	FBgn0035710
chr2L:1903607	INS	G	GATCATGTCTGTTG	0.1136	0.5381	chr2L:1903607	FBgn0031374
chr2R:10893329	SNP	T	C	0.2889	0.5381	chr2R:15005824	intergenic
chr3L:3849525	SNP	T	G	0.1739	0.538102	chr3L:3849525	FBgn0013751
chr3L:11174964	SNP	A	T	0.08889	0.538102	chr3L:11181864	FBgn0036144
chr2R:1666407	SNP	T	C	0.1282	0.538102	chr2R:5778902	FBgn0025693
chr2R:6196259	SNP	T	G	0.1364	0.538102	chr2R:10308754	FBgn0028426
chr3L:22104652	SNP	T	C	0.2889	0.538104	chr3L:22111552	intergenic
chr3L:13636709	SNP	C	T	0.3256	0.538104	chr3L:13643609	FBgn0264001
chrX:15649228	SNP	A	T	0.4545	0.538104	chrX:15755195	FBgn0030685
chr2R:12687600	SNP	A	G	0.119	0.538106	chr2R:16800095	intergenic
chr2L:2509488	SNP	G	T	0.5	0.538106	chr2L:2509488	intergenic
chr3L:4510128	SNP	A	G	0.1556	0.538106	chr3L:4510128	FBgn0014073
chr2R:21143803	SNP	T	A	0.4167	0.538107	chr2R:25256280	FBgn0035094
chr3R:6965241	SNP	T	C	0.3333	0.538108	chr3R:11139519	FBgn0037862
chr3L:1859810	SNP	A	G	0.2439	0.538109	chr3L:1859810	FBgn0035283; FBgn0004636
chr3L:13150674	SNP	T	C	0.4318	0.538109	chr3L:13157574	intergenic
chr2L:5616104	SNP	T	C	0.3902	0.53811	chr2L:5616104	FBgn0031725; FBgn0266030
chrX:13872709	SNP	A	G	0.1304	0.538112	chrX:13978676	FBgn0267033
chr3R:24335624	SNP	C	T	0.2444	0.538113	chr3R:28509902	FBgn0013813
chr3L:18194974	SNP	T	A	0.08696	0.538114	chr3L:18201874	FBgn0036782
chr3L:18194975	SNP	T	C	0.08696	0.538114	chr3L:18201875	FBgn0036782
chr2L:7665008	SNP	A	C	0.2927	0.538114	chr2L:7665008	FBgn0264087
chr3R:908878	INS	GT	G	0.2	0.538116	chr3R:5083156	FBgn0010313
chr2L:3820794	SNP	T	C	0.09091	0.538116	chr2L:3820794	intergenic
chr3L:21372701	SNP	C	G	0.5	0.538117	chr3L:21379601	intergenic
chr3L:16258941	SNP	G	T	0.4773	0.538117	chr3L:16265841	FBgn0040799; FBgn0040798; FBgn0036587
chr2L:19228399	SNP	G	C	0.4524	0.538117	chr2L:19228399	intergenic
chr2L:16473124	INS	TGGAAAT	T	0.3095	0.538117	chr2L:16473124	FBgn0005677
chrX:10059204	SNP	C	A	0.1628	0.538118	chrX:10165171	FBgn0266199; FBgn0264503
chr3L:3423281	SNP	C	A	0.1087	0.538118	chr3L:3423281	FBgn0014388
chr3L:3423289	INS	ACA	A	0.1087	0.538118	chr3L:3423289	FBgn0014388
chr3L:3423314	SNP	C	T	0.1087	0.538118	chr3L:3423314	FBgn0014388
chr3L:3423323	SNP	A	G	0.1087	0.538118	chr3L:3423323	FBgn0014388
chr3L:3423326	SNP	G	A	0.1087	0.538118	chr3L:3423326	FBgn0014388
chr3R:9892694	SNP	G	C	0.2391	0.538119	chr3R:14066972	FBgn0038197
chr3R:3888419	DEL	T	TCATTCTGTTAAAGTGT	0.3	0.53812	chr3R:8062697	FBgn0037546
chr3L:18335155	SNP	A	T	0.25	0.538121	chr3L:18342055	intergenic
chrX:15262267	SNP	C	A	0.2826	0.538121	chrX:15368234	FBgn0000028
chr2L:20556795	SNP	C	T	0.4634	0.538122	chr2L:20556795	intergenic
chr3L:10353851	SNP	T	A	0.2439	0.538122	chr3L:10360751	FBgn0267668
chr2R:9183963	SNP	A	G	0.4	0.538122	chr2R:13296458	FBgn0052843; FBgn0033826
chr2R:19367815	SNP	T	G	0.1136	0.538123	chr2R:23480292	FBgn0264339
chr2R:12521427	SNP	T	C	0.125	0.538123	chr2R:16633922	FBgn0040505
chr2L:7047917	SNP	G	A	0.4048	0.538124	chr2L:7047917	FBgn0262872
chr3R:24816943	SNP	G	A	0.2045	0.538126	chr3R:28991221	intergenic
chr3L:5343790	SNP	C	A	0.4	0.538127	chr3L:5350690	FBgn0016031
chr2R:11923283	SNP	A	G	0.1739	0.538128	chr2R:16035778	FBgn0034070
chr2R:11923316	SNP	A	T	0.1739	0.538128	chr2R:16035811	FBgn0034070
chr3L:13068341	SNP	T	C	0.2857	0.538128	chr3L:13075241	intergenic
chr3R:6765038	SNP	A	C	0.2439	0.538128	chr3R:10939316	intergenic
chr3L:11739653	SNP	A	T	0.4634	0.538129	chr3L:11746553	FBgn0036202
chr2R:15384683	SNP	A	C	0.3333	0.538129	chr2R:19497178	FBgn0261456; FBgn0034454
chr2R:19206182	SNP	A	C	0.1111	0.538129	chr2R:23318659	FBgn0050412
chr2L:3165725	SNP	C	A	0.4634	0.538129	chr2L:3165725	FBgn0014906
chr2L:3165742	SNP	A	T	0.4634	0.538129	chr2L:3165742	FBgn0014906
chr3L:5403543	SNP	G	A	0.2667	0.538129	chr3L:5410443	intergenic
chr3R:13313967	SNP	A	G	0.3182	0.53813	chr3R:17488245	FBgn0261046
chr2L:9230616	SNP	T	C	0.122	0.538132	chr2L:9230616	FBgn0041092
chr2R:3256495	SNP	G	A	0.4146	0.538132	chr2R:7368990	FBgn0033159
chr3L:1124276	SNP	A	T	0.1957	0.538132	chr3L:1124276	intergenic
chr3L:8011338	SNP	A	G	0.3261	0.538135	chr3L:8018238	FBgn0011817
chr2L:54573	SNP	A	G	0.3409	0.538136	chr2L:54573	FBgn0051973
chr3L:19950638	SNP	G	T	0.375	0.538137	chr3L:19957538	FBgn0004852
chr2L:2408738	SNP	G	C	0.3864	0.538138	chr2L:2408738	FBgn0031424
chrX:14853409	SNP	A	T	0.2826	0.538139	chrX:14959376	FBgn0000535
chrX:14853420	SNP	T	A	0.2826	0.538139	chrX:14959387	FBgn0000535
chr3L:19689592	SNP	T	C	0.09302	0.538139	chr3L:19696492	intergenic
chr2L:12652191	SNP	A	G	0.1429	0.53814	chr2L:12652191	intergenic
chr3R:6831655	SNP	T	C	0.1087	0.53814	chr3R:11005933	FBgn0083950
chrX:12676781	SNP	C	T	0.1333	0.53814	chrX:12782748	FBgn0052647
chr2L:17007226	SNP	G	C	0.5	0.53814	chr2L:17007226	intergenic
chrX:15590132	SNP	T	C	0.1778	0.538141	chrX:15696099	intergenic
chrX:15591311	SNP	G	A	0.1778	0.538141	chrX:15697278	FBgn0030668
chrX:4767345	SNP	G	A	0.5	0.538141	chrX:4873312	FBgn0260971; FBgn0263506
chrX:16615898	SNP	C	T	0.4545	0.538143	chrX:16721865	FBgn0085354; FBgn0052572
chr2L:3414154	SNP	G	T	0.2195	0.538144	chr2L:3414154	FBgn0031530
chr2L:8376825	SNP	T	C	0.1778	0.538144	chr2L:8376825	FBgn0032031; FBgn0032032
chr3R:12937601	SNP	C	T	0.2791	0.538145	chr3R:17111879	FBgn0014141
chr3R:11834985	SNP	A	G	0.119	0.538145	chr3R:16009263	FBgn0038391
chrX:3140901	DEL	TT	T	0.1538	0.538145	chrX:3246868	FBgn0000479
chr2L:6454853	SNP	G	A	0.3636	0.538147	chr2L:6454853	FBgn0031814
chr3R:26804860	SNP	A	C	0.2273	0.538149	chr3R:30979138	FBgn0004573
chr3L:10729277	SNP	A	T	0.1778	0.538149	chr3L:10736177	intergenic
chr3L:10729278	SNP	A	C	0.1778	0.538149	chr3L:10736178	intergenic
chr2R:11575985	SNP	A	G	0.3261	0.538152	chr2R:15688480	FBgn0266708
chr2R:17682915	DEL	T	TTTATATT	0.2955	0.538152	chr2R:21795410	FBgn0085233
chr2R:5908414	SNP	A	G	0.425	0.538153	chr2R:10020909	FBgn0022382
chr3L:6595427	SNP	T	C	0.1111	0.538153	chr3L:6602327	FBgn0002926
chrX:18448739	SNP	A	T	0.2667	0.538153	chrX:18554706	FBgn0265598
chr2R:6182217	SNP	T	C	0.4634	0.538153	chr2R:10294712	FBgn0033504
chr3L:3910956	SNP	T	C	0.2093	0.538153	chr3L:3910956	FBgn0004910
chr2L:6830586	SNP	A	G	0.186	0.538155	chr2L:6830586	FBgn0051632
chr3L:13769453	SNP	G	A	0.3864	0.538155	chr3L:13776353	FBgn0264001
chrX:2564425	SNP	A	G	0.2444	0.538155	chrX:2670392	FBgn0003371
chrX:2564441	SNP	A	T	0.2444	0.538155	chrX:2670408	FBgn0003371
chr2L:3965075	SNP	G	A	0.4884	0.538155	chr2L:3965075	FBgn0051774
chr2R:13719799	SNP	T	A	0.4103	0.538155	chr2R:17832294	FBgn0259211
chrX:15484275	SNP	G	A	0.3409	0.538156	chrX:15590242	FBgn0030662; FBgn0030661
chrX:10915023	SNP	A	T	0.1087	0.538157	chrX:11020990	FBgn0259241
chr2R:12304679	SNP	A	T	0.3095	0.538158	chr2R:16417174	FBgn0264273; FBgn0029153; FBgn0029154
chr2R:15053909	SNP	T	C	0.3864	0.538158	chr2R:19166404	FBgn0034420
chr3R:7933982	SNP	G	T	0.3409	0.53816	chr3R:12108260	FBgn0051361
chr2L:14244844	SNP	T	G	0.09302	0.538161	chr2L:14244844	intergenic
chr2L:19046029	SNP	A	G	0.08889	0.538163	chr2L:19046029	FBgn0032744; FBgn0263198
chr3R:26038259	DEL	G	TT	0.1951	0.538164	chr3R:30212537	FBgn0000280; FBgn0000277; FBgn0000281; FBgn0000278
chr3L:4728025	SNP	T	G	0.1818	0.538166	chr3L:4728025	FBgn0035574
chr3L:14299919	SNP	T	C	0.2273	0.538166	chr3L:14306819	FBgn0001085
chrX:4217393	DEL	A	AGCTTTCAACAAATA	0.1944	0.538167	chrX:4323360	FBgn0262738
chrX:6256918	SNP	C	A	0.1333	0.538168	chrX:6362885	FBgn0016974; FBgn0003655
chr2L:16311595	SNP	T	C	0.4884	0.538169	chr2L:16311595	FBgn0000339; FBgn0001086
chr2L:7057574	SNP	C	A	0.4419	0.53817	chr2L:7057574	FBgn0031885
chr3R:12383509	SNP	A	T	0.1304	0.53817	chr3R:16557787	FBgn0259244
chr2L:4751095	SNP	T	C	0.09524	0.53817	chr2L:4751095	FBgn0031627
chr3R:13347021	SNP	A	G	0.3571	0.538171	chr3R:17521299	intergenic
chr2R:4403629	SNP	A	G	0.4762	0.538172	chr2R:8516124	FBgn0050361
chr2R:17954344	SNP	T	C	0.2826	0.538173	chr2R:22066839	FBgn0265192; FBgn0265184
chr2R:15706572	SNP	A	G	0.4444	0.538176	chr2R:19819067	intergenic
chr3L:13872976	SNP	G	A	0.3182	0.538176	chr3L:13879876	FBgn0264006; FBgn0036382
chr2L:18875401	SNP	G	C	0.1136	0.538177	chr2L:18875401	FBgn0003896
chr3L:16201577	SNP	G	A	0.1395	0.538178	chr3L:16208477	intergenic
chr2R:4938827	SNP	G	A	0.3864	0.538178	chr2R:9051322	FBgn0033368
chr2L:10911492	SNP	A	G	0.2439	0.538179	chr2L:10911492	FBgn0032315
chr3L:14618563	SNP	A	G	0.381	0.538179	chr3L:14625463	FBgn0036433
chr3L:10586553	INS	AA	A	0.1951	0.53818	chr3L:10593453	FBgn0052062
chr2L:1268422	INS	T	TTT	0.3864	0.538182	chr2L:1268422	FBgn0041097
chr2R:16583957	SNP	A	G	0.1	0.538183	chr2R:20696452	intergenic
chr2R:14561355	SNP	A	G	0.1333	0.538185	chr2R:18673850	FBgn0023214
chr2R:14561361	SNP	A	T	0.1333	0.538185	chr2R:18673856	FBgn0023214
chr3R:25188658	SNP	A	G	0.4054	0.538185	chr3R:29362936	intergenic
chr3L:8375988	SNP	T	C	0.3409	0.538185	chr3L:8382888	FBgn0001253
chr3R:15992771	SNP	C	T	0.08889	0.538187	chr3R:20167049	intergenic
chrX:15298064	SNP	T	C	0.08696	0.538187	chrX:15404031	FBgn0263257
chrX:15298235	SNP	A	T	0.08696	0.538187	chrX:15404202	FBgn0263257
chrX:15298299	SNP	T	A	0.08696	0.538187	chrX:15404266	FBgn0263257
chrX:15298300	SNP	A	T	0.08696	0.538187	chrX:15404267	FBgn0263257
chr2L:20365693	SNP	G	A	0.2326	0.538188	chr2L:20365693	FBgn0015803
chr3R:17706996	SNP	G	C	0.4545	0.538189	chr3R:21881274	FBgn0053092; FBgn0266406; FBgn0051465
chr2L:7396453	SNP	C	A	0.3023	0.538189	chr2L:7396453	FBgn0031906
chrX:14493232	SNP	G	T	0.3721	0.53819	chrX:14599199	FBgn0030574
chr3R:15897709	SNP	A	C	0.3571	0.538191	chr3R:20071987	intergenic
chr3R:4023655	SNP	T	C	0.09302	0.538191	chr3R:8197933	FBgn0262994
chr2L:5387515	SNP	G	C	0.4318	0.538192	chr2L:5387515	FBgn0265958
chr2L:10941641	SNP	T	C	0.09524	0.538192	chr2L:10941641	FBgn0261871; FBgn0265685
chr3L:9546300	SNP	C	G	0.1556	0.538193	chr3L:9553200	FBgn0261555
chr2L:1091889	SNP	C	T	0.2791	0.538194	chr2L:1091889	FBgn0031299
chr2R:18368767	SNP	A	G	0.1591	0.538196	chr2R:22481262	FBgn0034733
chr3R:26582877	SNP	A	C	0.2381	0.538197	chr3R:30757155	intergenic
chr3R:6462327	SNP	A	C	0.4872	0.538198	chr3R:10636605	FBgn0001235
chr3L:15567728	SNP	A	G	0.08696	0.538199	chr3L:15574628	FBgn0267390
chr3R:21731620	SNP	G	C	0.1364	0.538199	chr3R:25905898	FBgn0262904
chr2R:17437887	SNP	A	G	0.1333	0.5382	chr2R:21550382	FBgn0003731
chr2R:20166996	SNP	G	A	0.3953	0.5382	chr2R:24279473	FBgn0005636
chr2R:12031702	SNP	G	A	0.08889	0.5382	chr2R:16144197	FBgn0027091
chr2R:10747159	SNP	A	G	0.2	0.5382	chr2R:14859654	FBgn0053505
chrX:20351617	SNP	T	C	0.2045	0.538203	chrX:20480590	FBgn0031118
chr3L:15257067	SNP	G	A	0.1364	0.538203	chr3L:15263967	intergenic
chr2L:13462061	SNP	A	T	0.2093	0.538204	chr2L:13462061	FBgn0263354
chr3L:23170462	INS	TTAACAGAGT	T	0.3415	0.538204	chr3L:23177362	FBgn0054031
chr3L:13172111	SNP	T	G	0.1591	0.538204	chr3L:13179011	intergenic
chr3L:2583086	SNP	G	A	0.2045	0.538205	chr3L:2583086	FBgn0010909
chr3L:5646603	SNP	A	G	0.1522	0.538205	chr3L:5653503	intergenic
chr3L:5646627	SNP	T	C	0.1522	0.538205	chr3L:5653527	intergenic
chr3L:5646632	SNP	G	T	0.1522	0.538205	chr3L:5653532	intergenic
chr3L:5646648	SNP	C	T	0.1522	0.538205	chr3L:5653548	intergenic
chrX:8269736	SNP	A	T	0.2727	0.538206	chrX:8375703	intergenic
chr3L:10050898	SNP	T	C	0.3696	0.538206	chr3L:10057798	FBgn0040823
chr3L:10369157	SNP	G	A	0.25	0.538207	chr3L:10376057	intergenic
chr3R:15110986	SNP	T	G	0.2	0.538209	chr3R:19285264	intergenic
chrX:2804500	SNP	G	C	0.1667	0.538209	chrX:2910467	FBgn0028369
chr2R:10925172	SNP	C	T	0.1136	0.538209	chr2R:15037667	FBgn0029082
chr2L:17056369	SNP	A	T	0.1951	0.538209	chr2L:17056369	intergenic
chr3R:24110789	SNP	C	A	0.1087	0.53821	chr3R:28285067	FBgn0085466
chr3L:9340396	SNP	T	C	0.3696	0.538211	chr3L:9347296	FBgn0035976
chr2R:4796942	SNP	G	A	0.1395	0.538211	chr2R:8909437	FBgn0050349; FBgn0033344
chrX:11667733	SNP	C	T	0.2889	0.538213	chrX:11773700	FBgn0004511
chr2L:15565914	SNP	A	T	0.3243	0.538213	chr2L:15565914	FBgn0028370
chr3R:15607773	SNP	T	C	0.1333	0.538214	chr3R:19782051	FBgn0038733
chr3L:5137644	SNP	A	G	0.3409	0.538215	chr3L:5144544	FBgn0035587; FBgn0035586
chr2R:15266069	SNP	A	C	0.1087	0.538215	chr2R:19378564	FBgn0034439
chr2R:4202065	SNP	A	G	0.4	0.538215	chr2R:8314560	intergenic
chr3L:6329078	SNP	T	C	0.1087	0.538216	chr3L:6335978	FBgn0035699
chr3L:10831679	SNP	C	A	0.4186	0.538218	chr3L:10838579	intergenic
chrX:4284208	SNP	T	A	0.3261	0.538219	chrX:4390175	FBgn0052773
chrX:16148268	SNP	G	T	0.5	0.538219	chrX:16254235	FBgn0003933; FBgn0003920
chr3R:15303134	SNP	A	G	0.4286	0.53822	chr3R:19477412	FBgn0260003
chr3L:7264669	DEL	G	GAAG	0.25	0.53822	chr3L:7271569	FBgn0035756
chr3L:18475625	SNP	G	C	0.2381	0.53822	chr3L:18482525	intergenic
chr3L:18475627	SNP	A	G	0.2381	0.53822	chr3L:18482527	intergenic
chrX:9761899	SNP	G	T	0.1087	0.538221	chrX:9867866	FBgn0019929; FBgn0266430
chr2R:18844575	SNP	T	C	0.4186	0.538221	chr2R:22957052	FBgn0266007
chr3L:9100639	SNP	A	C	0.3864	0.538222	chr3L:9107539	FBgn0011206
chr3L:9808694	INS	ATTGTTGTAGTCGTAGT	A	0.15	0.538223	chr3L:9815594	FBgn0264489
chrX:13755026	SNP	G	T	0.1818	0.538224	chrX:13860993	FBgn0267033
chr3L:2808413	SNP	A	G	0.3636	0.538226	chr3L:2808413	FBgn0263392
chr2R:16439687	SNP	A	G	0.413	0.538227	chr2R:20552182	FBgn0034518; FBgn0034519
chr2L:15854064	SNP	C	T	0.325	0.538229	chr2L:15854064	FBgn0028903; FBgn0028902
chr3L:7226677	SNP	T	A	0.1304	0.538229	chr3L:7233577	FBgn0035750
chr3L:7226714	SNP	A	G	0.1304	0.538229	chr3L:7233614	FBgn0035750
chrX:14093433	SNP	T	C	0.4524	0.53823	chrX:14199400	FBgn0004649; FBgn0263530; FBgn0030545
chr3L:13767789	DEL	C	CTACGCTTGCCCAAAATATCAATGAGTGTCGCCC	0.125	0.538231	chr3L:13774689	FBgn0264001
chr2L:8373299	SNP	A	C	0.3415	0.538234	chr2L:8373299	FBgn0032029
chr2L:20025801	SNP	C	T	0.4	0.538235	chr2L:20025801	FBgn0032839
chrX:19109971	SNP	A	G	0.1591	0.538235	chrX:19215938	FBgn0030999; FBgn0031000
chrX:11924849	SNP	A	C	0.3488	0.538236	chrX:12030816	FBgn0030367
chr2L:2701514	SNP	T	C	0.09091	0.538238	chr2L:2701514	FBgn0051690
chr3R:20383993	SNP	C	T	0.1957	0.538239	chr3R:24558271	FBgn0004190; FBgn0039209
chr3L:23847084	SNP	A	G	0.3023	0.538242	chr3L:23853984	FBgn0058470
chr2L:16707974	SNP	T	C	0.3721	0.538244	chr2L:16707974	FBgn0062978
chr3L:19961002	SNP	T	C	0.186	0.538246	chr3L:19967902	FBgn0004852
chr3L:9238691	SNP	C	T	0.4545	0.538246	chr3L:9245591	intergenic
chr3L:9726266	SNP	T	C	0.3182	0.538247	chr3L:9733166	FBgn0036040; FBgn0263541; FBgn0259163
chr2L:19183641	SNP	T	C	0.1395	0.538247	chr2L:19183641	FBgn0265263; FBgn0267726; FBgn0010097
chr3L:9758751	SNP	A	G	0.1591	0.538247	chr3L:9765651	FBgn0036043
chr3R:7883893	SNP	T	C	0.2093	0.538248	chr3R:12058171	intergenic
chr2R:9062033	SNP	T	C	0.1364	0.538248	chr2R:13174528	FBgn0053138; FBgn0053137
chrX:10570094	SNP	C	A	0.1111	0.538249	chrX:10676061	FBgn0052677
chr3R:13435411	SNP	G	A	0.4146	0.538249	chr3R:17609689	FBgn0038525
chr3R:13435412	SNP	A	C	0.4146	0.538249	chr3R:17609690	FBgn0038525
chr3R:24507794	SNP	A	T	0.4419	0.53825	chr3R:28682072	FBgn0039594
chr3L:6893267	SNP	C	T	0.4737	0.538251	chr3L:6900167	intergenic
chr2R:6161984	INS	A	AGCA	0.3659	0.538252	chr2R:10274479	FBgn0033504
chr2R:18014964	SNP	A	C	0.1333	0.538253	chr2R:22127459	FBgn0034697; FBgn0029147
chr2L:9309275	SNP	A	T	0.3659	0.538254	chr2L:9309275	intergenic
chr3L:2351092	SNP	T	A	0.2609	0.538255	chr3L:2351092	intergenic
chr2L:19252081	SNP	T	A	0.2857	0.538256	chr2L:19252081	intergenic
chr3L:3499911	SNP	C	A	0.2045	0.538256	chr3L:3499911	FBgn0259224
chr2L:16656844	DEL	A	ACTATAA	0.186	0.538257	chr2L:16656844	FBgn0259735
chrX:19790206	SNP	G	A	0.3182	0.538257	chrX:19896173	FBgn0052529
chr3R:3273406	SNP	C	T	0.09756	0.538258	chr3R:7447684	intergenic
chr3L:5278473	SNP	T	A	0.1136	0.538259	chr3L:5285373	intergenic
chr3L:17387442	SNP	T	C	0.09302	0.53826	chr3L:17394342	intergenic
chr2L:9576805	SNP	A	T	0.2955	0.53826	chr2L:9576805	FBgn0028479
chr3R:1782506	SNP	G	A	0.2619	0.538261	chr3R:5956784	FBgn0083949
chr3L:13936409	SNP	A	G	0.3488	0.538261	chr3L:13943309	FBgn0052137
chr3L:13936414	SNP	G	T	0.3488	0.538261	chr3L:13943314	FBgn0052137
chr2R:19738601	SNP	T	A	0.3636	0.538261	chr2R:23851078	FBgn0021895; FBgn0034915; FBgn0267590; FBgn0024234
chrX:20563129	SNP	A	T	0.3095	0.538262	chrX:20692102	FBgn0003300
chr3R:25488659	SNP	T	A	0.4146	0.538263	chr3R:29662937	intergenic
chr3R:17490529	SNP	C	T	0.3095	0.538263	chr3R:21664807	FBgn0038894
chrX:11564141	SNP	C	T	0.09091	0.538263	chrX:11670108	FBgn0004370
chr3R:25427708	SNP	T	G	0.4186	0.538263	chr3R:29601986	FBgn0086361
chr2L:10654689	SNP	G	C	0.4884	0.538265	chr2L:10654689	FBgn0032276
chr3R:10560010	INS	ATA	A	0.4359	0.538265	chr3R:14734288	FBgn0011217
chr3L:10688842	SNP	C	A	0.1957	0.538265	chr3L:10695742	FBgn0036101
chr3R:9287533	SNP	C	A	0.3333	0.538266	chr3R:13461811	FBgn0038156; FBgn0040554
chr3R:9287544	SNP	C	G	0.3333	0.538266	chr3R:13461822	FBgn0038156; FBgn0040554
chrX:5714760	SNP	C	A	0.1111	0.538267	chrX:5820727	FBgn0029814
chr3R:9167661	DEL	T	TG	0.3953	0.538267	chr3R:13341939	FBgn0038140
chr3L:1976088	SNP	T	C	0.1778	0.538269	chr3L:1976088	intergenic
chr3R:14981350	SNP	A	G	0.3261	0.53827	chr3R:19155628	FBgn0038683
chr3R:8726028	SNP	G	A	0.325	0.53827	chr3R:12900306	intergenic
chr2L:19586052	SNP	A	G	0.5	0.53827	chr2L:19586052	FBgn0032814; FBgn0000464
chr3L:14869677	SNP	G	T	0.1163	0.538272	chr3L:14876577	FBgn0036454
chr3R:8557952	SNP	A	C	0.4146	0.538273	chr3R:12732230	intergenic
chr2L:15767635	SNP	T	C	0.425	0.538273	chr2L:15767635	FBgn0001990; FBgn0041627
chr2R:7850378	SNP	A	G	0.4524	0.538273	chr2R:11962873	FBgn0033668
chr2R:6336647	SNP	C	G	0.4524	0.538274	chr2R:10449142	FBgn0001122; FBgn0033524
chr2L:9621454	SNP	A	G	0.3721	0.538275	chr2L:9621454	FBgn0032135
chr2R:7521371	SNP	T	C	0.3333	0.538275	chr2R:11633866	FBgn0033638
chr2L:16403076	SNP	T	C	0.4773	0.538276	chr2L:16403076	FBgn0028523
chr2R:19320422	DEL	CAC	C	0.3	0.538278	chr2R:23432899	FBgn0034861
chr3L:3763944	SNP	A	G	0.3333	0.538278	chr3L:3763944	FBgn0052264
chr3L:3763980	SNP	G	T	0.3333	0.538278	chr3L:3763980	FBgn0052264
chr3L:3764017	SNP	G	T	0.3333	0.538278	chr3L:3764017	FBgn0052264
chrX:19175714	SNP	C	T	0.3182	0.538279	chrX:19281681	FBgn0031011
chrX:22096288	DEL	T	TT	0.08889	0.538279	chrX:22694452	FBgn0266348
chr3L:4386711	SNP	T	C	0.1333	0.53828	chr3L:4386711	FBgn0035539
chrX:19681283	INS	TT	T	0.2045	0.53828	chrX:19787250	FBgn0266179
chrX:21499726	SNP	G	A	0.1333	0.538281	chrX:21628699	FBgn0024807
chr2R:8164247	SNP	C	T	0.08889	0.538282	chr2R:12276742	FBgn0000253
chr2R:8164391	SNP	T	A	0.08889	0.538282	chr2R:12276886	FBgn0000253
chr3L:11671584	DEL	T	TT	0.2045	0.538282	chr3L:11678484	FBgn0052085
chr2L:4451572	SNP	T	C	0.2326	0.538282	chr2L:4451572	FBgn0031606
chr2L:6968030	SNP	C	A	0.4889	0.538282	chr2L:6968030	FBgn0264922; FBgn0016978
chr2L:3421979	SNP	A	T	0.1707	0.538283	chr2L:3421979	FBgn0031530
chrX:2635532	SNP	G	A	0.1111	0.538284	chrX:2741499	FBgn0024980; FBgn0028369
chr3L:7540459	SNP	C	A	0.4419	0.538284	chr3L:7547359	intergenic
chr2R:4747375	SNP	G	A	0.2558	0.538284	chr2R:8859870	FBgn0011286
chr3R:24867827	SNP	G	T	0.4444	0.538285	chr3R:29042105	FBgn0003093
chr3R:24867831	SNP	A	G	0.4444	0.538285	chr3R:29042109	FBgn0003093
chr2R:1325543	SNP	T	C	0.2955	0.538286	chr2R:5438038	FBgn0259247
chr2R:5117821	SNP	G	A	0.2	0.538289	chr2R:9230316	FBgn0010114
chr3L:11366828	SNP	T	C	0.1333	0.53829	chr3L:11373728	intergenic
chr3L:8569059	SNP	A	G	0.2444	0.53829	chr3L:8575959	FBgn0035911; FBgn0262508
chrX:5469879	SNP	G	C	0.2	0.53829	chrX:5575846	intergenic
chr3R:18356980	SNP	G	A	0.3415	0.53829	chr3R:22531258	FBgn0053099; FBgn0053093; FBgn0038983
chr3R:18356983	SNP	T	C	0.3415	0.53829	chr3R:22531261	FBgn0053099; FBgn0053093; FBgn0038983
chr2L:1110917	SNP	T	G	0.225	0.538291	chr2L:1110917	FBgn0031301
chr3R:26053049	SNP	A	T	0.09091	0.538293	chr3R:30227327	intergenic
chr2R:16658537	SNP	T	C	0.1333	0.538293	chr2R:20771032	intergenic
chrX:15108618	SNP	T	A	0.2222	0.538294	chrX:15214585	intergenic
chr3L:1840164	SNP	G	T	0.1522	0.538295	chr3L:1840164	FBgn0035281
chr3L:15202275	SNP	T	C	0.09302	0.538295	chr3L:15209175	FBgn0036490
chr2L:890093	SNP	C	T	0.09091	0.538296	chr2L:890093	intergenic
chr3L:17493499	SNP	T	C	0.4419	0.538296	chr3L:17500399	FBgn0036732
chr2R:14820555	SNP	C	T	0.4524	0.538297	chr2R:18933050	FBgn0034408
chr3L:6314433	DEL	A	ATCCGA	0.119	0.538297	chr3L:6321333	FBgn0041625
chr2R:18210906	SNP	G	A	0.1087	0.538299	chr2R:22323401	FBgn0013272
chr3R:26184796	SNP	C	T	0.2	0.5383	chr3R:30359074	FBgn0010113; FBgn0267783
chr2L:12547614	SNP	T	C	0.3636	0.5383	chr2L:12547614	intergenic
chr2L:12547615	SNP	C	T	0.3636	0.5383	chr2L:12547615	intergenic
chr2L:12547624	DEL	CA	AGT	0.3636	0.5383	chr2L:12547624	intergenic
chr2L:12547628	SNP	T	C	0.3636	0.5383	chr2L:12547628	intergenic
chr2R:12453261	SNP	T	A	0.2955	0.5383	chr2R:16565756	FBgn0034136; FBgn0034137
chr3L:5694802	SNP	G	T	0.3778	0.538301	chr3L:5701702	FBgn0085447
chr3L:5694805	SNP	A	G	0.3778	0.538301	chr3L:5701705	FBgn0085447
chrX:6303961	DEL	A	ATAACTAATATAATATAATATA	0.186	0.538302	chrX:6409928	intergenic
chr2L:14255115	SNP	T	G	0.25	0.538302	chr2L:14255115	intergenic
chrX:9126727	SNP	A	C	0.4222	0.538302	chrX:9232694	FBgn0030109; FBgn0052704
chr2R:9837600	SNP	C	T	0.1304	0.538304	chr2R:13950095	FBgn0262739
chr3L:10956803	SNP	C	A	0.1395	0.538305	chr3L:10963703	intergenic
chr2L:17754254	SNP	T	C	0.4615	0.538306	chr2L:17754254	FBgn0015609
chr3L:2665852	SNP	A	G	0.2222	0.538307	chr3L:2665852	FBgn0264606
chr3R:14060124	SNP	A	T	0.3023	0.538307	chr3R:18234402	intergenic
chr3R:17216217	SNP	C	T	0.1957	0.538307	chr3R:21390495	FBgn0004862
chr3R:21517439	SNP	C	G	0.2927	0.538307	chr3R:25691717	intergenic
chrX:16099494	SNP	C	T	0.2826	0.538309	chrX:16205461	intergenic
chr2L:16091825	SNP	T	A	0.2889	0.53831	chr2L:16091825	intergenic
chr2R:17296286	SNP	A	G	0.1739	0.53831	chr2R:21408781	FBgn0010415
chr2L:2927312	SNP	A	G	0.2955	0.538311	chr2L:2927312	FBgn0041111
chr2L:2927314	SNP	G	A	0.2955	0.538311	chr2L:2927314	FBgn0041111
chr2R:12267307	SNP	T	G	0.09091	0.538313	chr2R:16379802	FBgn0266855; FBgn0266856; FBgn0262816
chr2L:18535736	SNP	T	A	0.3721	0.538313	chr2L:18535736	FBgn0085370
chr3R:13832952	SNP	A	G	0.1163	0.538313	chr3R:18007230	FBgn0263995
chr2L:19822539	SNP	A	C	0.2439	0.538314	chr2L:19822539	FBgn0263873
chr2R:20061343	SNP	G	A	0.1739	0.538315	chr2R:24173820	FBgn0034985; FBgn0034986
chr3L:14100584	SNP	C	T	0.4048	0.538316	chr3L:14107484	FBgn0036411
chr3R:13350723	SNP	T	A	0.1778	0.538317	chr3R:17525001	intergenic
chr3R:26122166	INS	CTG	C	0.3889	0.538317	chr3R:30296444	FBgn0010113
chr3R:17316815	SNP	G	A	0.4634	0.538317	chr3R:21491093	intergenic
chr2L:5385712	SNP	T	C	0.1429	0.538317	chr2L:5385712	intergenic
chr3R:2686154	SNP	A	G	0.186	0.538317	chr3R:6860432	intergenic
chr3R:6559235	INS	A	AA	0.125	0.538318	chr3R:10733513	intergenic
chr3L:7850664	SNP	T	G	0.2222	0.53832	chr3L:7857564	FBgn0016694
chr2L:17254137	SNP	A	T	0.4884	0.53832	chr2L:17254137	FBgn0032629
chr3L:14356100	SNP	C	T	0.08889	0.538321	chr3L:14363000	FBgn0001085
chr3L:14356101	DEL	A	AGACATA	0.08889	0.538321	chr3L:14363001	FBgn0001085
chr3R:20377330	SNP	T	C	0.4091	0.538321	chr3R:24551608	FBgn0266758
chr3L:15728952	SNP	G	A	0.2558	0.538321	chr3L:15735852	intergenic
chr3L:15728955	SNP	A	G	0.2558	0.538321	chr3L:15735855	intergenic
chr3R:18736921	SNP	T	G	0.4651	0.538322	chr3R:22911199	FBgn0017590
chr3R:9135804	SNP	A	T	0.1628	0.538322	chr3R:13310082	FBgn0052473
chrX:21055558	SNP	G	A	0.4186	0.538323	chrX:21184531	intergenic
chr2L:10487015	SNP	A	T	0.1778	0.538323	chr2L:10487015	FBgn0032258
chr2R:8535222	SNP	T	C	0.5	0.538323	chr2R:12647717	FBgn0033760
chr2R:1676567	SNP	T	C	0.2093	0.538324	chr2R:5789062	intergenic
chr2R:1676580	SNP	A	C	0.2093	0.538324	chr2R:5789075	intergenic
chr2L:16589316	SNP	A	T	0.381	0.538325	chr2L:16589316	FBgn0259735
chr3L:9909969	DEL	GC	ATAT	0.2889	0.538327	chr3L:9916869	FBgn0085385
chr2R:6441260	SNP	T	A	0.1522	0.538329	chr2R:10553755	intergenic
chr2R:6441290	INS	AAT	C	0.1522	0.538329	chr2R:10553785	intergenic
chr2R:6441301	INS	TT	T	0.1522	0.538329	chr2R:10553796	intergenic
chr3R:3144244	DEL	A	ATAGTAT	0.1591	0.538329	chr3R:7318522	intergenic
chr3L:14066066	SNP	T	A	0.2667	0.53833	chr3L:14072966	FBgn0013563
chr3L:17407186	SNP	A	C	0.475	0.53833	chr3L:17414086	FBgn0027660
chr2L:7208111	SNP	C	T	0.4091	0.538331	chr2L:7208111	FBgn0031897
chr3L:7001725	DEL	G	TT	0.09524	0.538331	chr3L:7008625	FBgn0260660
chr2L:20600632	SNP	T	G	0.09524	0.538332	chr2L:20600632	FBgn0266214
chr2L:13147577	SNP	T	C	0.3636	0.538333	chr2L:13147577	FBgn0265088
chr3L:5422746	SNP	A	T	0.2444	0.538335	chr3L:5429646	FBgn0085420
chrX:19121402	SNP	T	C	0.08889	0.538335	chrX:19227369	FBgn0031001
chr3L:10949935	SNP	C	T	0.4318	0.538336	chr3L:10956835	intergenic
chrX:16719528	SNP	T	C	0.4667	0.538336	chrX:16825495	FBgn0030796
chr3L:12031656	SNP	A	G	0.1304	0.538338	chr3L:12038556	FBgn0041096
chr2L:10405945	SNP	G	A	0.1087	0.53834	chr2L:10405945	FBgn0032240; FBgn0067622; FBgn0051718
chr2L:9540982	SNP	C	T	0.2955	0.53834	chr2L:9540982	FBgn0032123; FBgn0032124
chrX:18432336	SNP	C	T	0.1556	0.538341	chrX:18538303	FBgn0265598
chr3L:17305477	SNP	T	A	0.4634	0.538341	chr3L:17312377	intergenic
chr3L:4186929	SNP	C	T	0.2391	0.538341	chr3L:4186929	FBgn0040696; FBgn0035505; FBgn0028664
chr2L:8352056	SNP	T	A	0.08696	0.538342	chr2L:8352056	FBgn0032025; FBgn0051901
chrX:16981881	SNP	C	G	0.5	0.538343	chrX:17087848	FBgn0030815
chr3L:15181059	SNP	A	T	0.3571	0.538344	chr3L:15187959	intergenic
chr2L:16485763	INS	GCGAATCG	G	0.2308	0.538344	chr2L:16485763	FBgn0005677
chr2L:18791707	SNP	T	C	0.3902	0.538347	chr2L:18791707	FBgn0045852
chr3L:11926911	SNP	T	C	0.4889	0.538348	chr3L:11933811	FBgn0266100; FBgn0011723
chr2R:7602922	SNP	A	T	0.4667	0.538349	chr2R:11715417	FBgn0033649
chr3L:20152922	SNP	T	G	0.2273	0.538349	chr3L:20159822	FBgn0261556; FBgn0267604
chr2L:4149277	SNP	T	C	0.1111	0.538349	chr2L:4149277	FBgn0031585
chr3L:7541206	INS	A	AGGTTA	0.4884	0.53835	chr3L:7548106	intergenic
chr3R:13304430	SNP	G	C	0.4359	0.53835	chr3R:17478708	FBgn0261046
chr2L:22725819	SNP	T	C	0.122	0.538351	chr2L:22833087	intergenic
chr3L:19368974	INS	ATAATAATTTA	A	0.4737	0.538354	chr3L:19375874	FBgn0052206
chrX:17677254	SNP	C	T	0.08696	0.538354	chrX:17783221	intergenic
chr2L:18260176	INS	ATTCAA	A	0.08889	0.538354	chr2L:18260176	FBgn0261804; FBgn0266206
chrX:18661292	SNP	T	A	0.1111	0.538355	chrX:18767259	FBgn0030954
chr2R:10629917	SNP	A	G	0.09091	0.538355	chr2R:14742412	FBgn0033958
chr3R:24799201	SNP	C	T	0.3182	0.538356	chr3R:28973479	FBgn0267229
chr3L:14192685	SNP	A	G	0.3111	0.538358	chr3L:14199585	FBgn0013718
chr3R:9865216	DEL	AGGCTTTGGTT	A	0.1304	0.538359	chr3R:14039494	intergenic
chr3R:9865285	SNP	A	T	0.1304	0.538359	chr3R:14039563	intergenic
chr2L:3885169	SNP	G	T	0.1136	0.53836	chr2L:3885169	FBgn0000256
chr2R:8397985	SNP	C	A	0.2444	0.538361	chr2R:12510480	FBgn0033748
chrX:14158768	SNP	C	T	0.1957	0.538362	chrX:14264735	FBgn0030558; FBgn0030559
chr2L:5624325	INS	TT	T	0.45	0.538363	chr2L:5624325	FBgn0031726
chr3L:9971851	SNP	A	G	0.3409	0.538363	chr3L:9978751	FBgn0040823
chr2L:720681	SNP	C	T	0.186	0.538365	chr2L:720681	intergenic
chr2L:12539463	SNP	T	C	0.1111	0.538366	chr2L:12539463	FBgn0259176
chr2L:4780094	DEL	C	CCGC	0.4103	0.538366	chr2L:4780094	FBgn0031627
chr3R:2974422	SNP	A	G	0.1628	0.538367	chr3R:7148700	FBgn0037478; FBgn0250732
chr3L:16557531	SNP	A	G	0.4286	0.538367	chr3L:16564431	FBgn0026061
chr2L:6560308	SNP	G	T	0.4651	0.538368	chr2L:6560308	FBgn0031830; FBgn0031832; FBgn0031831
chr2R:18597798	SNP	A	G	0.3556	0.538368	chr2R:22710293	FBgn0050275
chrX:6826742	SNP	G	T	0.1087	0.538368	chrX:6932709	FBgn0029922
chrX:6826744	SNP	A	G	0.1087	0.538368	chrX:6932711	FBgn0029922
chrX:6826806	SNP	A	T	0.1087	0.538368	chrX:6932773	FBgn0029922
chrX:6826859	SNP	C	T	0.1087	0.538368	chrX:6932826	FBgn0029922
chr2L:14430601	SNP	C	A	0.09524	0.53837	chr2L:14430601	FBgn0265945
chr3R:7786694	SNP	A	T	0.186	0.53837	chr3R:11960972	FBgn0013276; FBgn0260741
chr2L:16151949	SNP	T	C	0.1111	0.538371	chr2L:16151949	intergenic
chr3L:1430276	SNP	A	C	0.3913	0.538371	chr3L:1430276	FBgn0267487
chr3L:5345111	SNP	G	A	0.2222	0.538371	chr3L:5352011	FBgn0016031
chr3R:18603309	SNP	A	C	0.4651	0.538372	chr3R:22777587	FBgn0039026; FBgn0263663
chr3R:18603374	DEL	CC	C	0.4651	0.538372	chr3R:22777652	FBgn0039026; FBgn0263663
chr2L:9097512	SNP	A	T	0.3158	0.538372	chr2L:9097512	FBgn0051609
chrX:2340652	SNP	C	T	0.3111	0.538373	chrX:2446619	FBgn0040388
chr3L:7566260	SNP	G	C	0.4222	0.538373	chr3L:7573160	intergenic
chrX:21845797	DEL	TTGGT	CAACCTGTATAAG	0.1304	0.538373	chrX:22443961	FBgn0031183
chr2R:3149028	SNP	A	G	0.3023	0.538374	chr2R:7261523	FBgn0033154
chr3L:5369843	SNP	C	A	0.3095	0.538375	chr3L:5376743	intergenic
chr3R:24398677	SNP	G	A	0.4222	0.538375	chr3R:28572955	intergenic
chrX:20132207	SNP	A	T	0.1395	0.538376	chrX:20261181	intergenic
chr2R:1252186	SNP	T	C	0.4318	0.538376	chr2R:5364681	FBgn0261429
chr2R:7933755	SNP	T	C	0.3409	0.538376	chr2R:12046250	FBgn0024732
chr3R:16002363	SNP	A	G	0.1136	0.538377	chr3R:20176641	intergenic
chr3R:24779167	SNP	G	C	0.2093	0.538377	chr3R:28953445	FBgn0039617
chr2R:13014858	SNP	A	G	0.413	0.538377	chr2R:17127353	FBgn0000078; FBgn0034196
chr3R:25946006	SNP	C	T	0.4762	0.538378	chr3R:30120284	FBgn0266411
chrX:15258538	SNP	T	A	0.08696	0.538378	chrX:15364505	FBgn0000028
chrX:15258713	INS	GGAATGGTAATCTCCTA	G	0.08696	0.538378	chrX:15364680	FBgn0000028
chrX:15258757	SNP	T	C	0.08696	0.538378	chrX:15364724	FBgn0000028
chrX:15258766	DEL	T	TTT	0.08696	0.538378	chrX:15364733	FBgn0000028
chr3L:12148799	SNP	T	G	0.3409	0.538378	chr3L:12155699	FBgn0013997
chr3R:24428131	SNP	A	T	0.25	0.538378	chr3R:28602409	FBgn0001215; FBgn0082960; FBgn0082976; FBgn0082959; FBgn0082958; FBgn0082975; FBgn0082957; FBgn0082974
chr3L:9902697	SNP	T	G	0.1818	0.538379	chr3L:9909597	FBgn0085385
chr3R:18726184	SNP	A	G	0.4783	0.53838	chr3R:22900462	FBgn0017590
chr2R:18712475	SNP	A	C	0.09302	0.53838	chr2R:22824952	FBgn0259179; FBgn0050274
chr3L:15495721	SNP	T	C	0.4186	0.53838	chr3L:15502621	FBgn0036501; FBgn0026738
chr2L:7003410	SNP	T	C	0.1364	0.538381	chr2L:7003410	FBgn0031879
chr3R:16292634	SNP	A	T	0.2222	0.538382	chr3R:20466912	FBgn0262869
chr2R:11924775	SNP	T	G	0.2558	0.538384	chr2R:16037270	FBgn0034070
chr3L:1597452	SNP	C	T	0.08889	0.538384	chr3L:1597452	FBgn0035237
chr3L:1597455	SNP	T	C	0.08889	0.538384	chr3L:1597455	FBgn0035237
chr3L:18880411	SNP	T	A	0.1628	0.538384	chr3L:18887311	FBgn0036821
chr3L:18880412	SNP	A	C	0.1628	0.538384	chr3L:18887312	FBgn0036821
chr3L:18880415	MNP	CTTGG	AACAA	0.1628	0.538384	chr3L:18887315	FBgn0036821
chr2R:14931869	SNP	T	C	0.3864	0.538386	chr2R:19044364	intergenic
chr2L:2881552	SNP	G	A	0.4186	0.538387	chr2L:2881552	FBgn0028970; FBgn0024947
chr2R:3891144	SNP	C	G	0.4286	0.538388	chr2R:8003639	intergenic
chr2L:11648922	SNP	C	T	0.359	0.538388	chr2L:11648922	FBgn0032369
chr2R:14311532	SNP	C	A	0.1778	0.538389	chr2R:18424027	FBgn0034345
chrX:6323133	SNP	A	C	0.4286	0.538389	chrX:6429100	FBgn0259242
chr3R:24230130	INS	CCAAAGACACTAGAATAACAAGATGCGTAACGGCCATACATTGGTTTGGCACTATGCAGCCACTTTTTTGGTGACGGCCAAAATTACTCTCTTTCCGCTCACTCCCGCGGAGTTTGCTTGCTTGTGTGAGTAAAAACAAGAGACGAGAACGCGTATATGTGTGCGCGTTGTGCTAGAAGACGATTTTCGGACCGAAATCAATTCTGATCGAAGAAACGAATTTACATTGTACATATTAGGGTAGTTTTTGCCAATTTCGTAGCAATATGATAAAATAAAAATTTTTTTAAAAATTCGCGTCCTGACTATTATAATTTTAAAGTTTTTTAAATTTGTTTGTTAAAATTTGTTACGTTTAATTCTAATTTGTCTCTCATCTGACAATTTTTTAAAAGCGAAATATTTTTTTTGAAACACTTTTAATGCTAATGTTACATCACTTTAAGTCAAATGACTTAATAAATATACTAATTAATTAAAGGAAGTACAATAGAAATTATTAAAACTACTGTAATTTCATAAATTTCATATTATTATAGTGTCTTTGCTTTGCACGAAGTGCGGACAGAAGCACTCAACCATCATTGCCTTATTAATTTTTCACACGCCGCAAGATGAATACTCTAATGACAAATATTCTTATATAAAGTCATTTTTGAAATTTATTTGTGTGATAATATGTACATAGATTTGGCTATTTCTAATCTATTTTCAAATAATAATAACGTTTAGGCAATGCAAAACAAGAATTTTTCGCATGGTGCCAATTGATCAAAAATATTATAGATTTAAAGTCAAAGAACTTTGAAGGTGAAGGGCATATTTTGTCAAATTTACAATGCATGAGCACACGTGTGCACACATACAGTTGTCTGCTATCACTTTATGTGTAGAAAAGAGCTGTTCGCTGTAGCGCTCTCAGCTCTCTCGCTCTCTAACAAAAATTCGAGAGAGCCTGGAGCCACCTCTAGAGCCACGGCGAAAAAATAGTGTGCCAAAAAATCGTATGGCGTTACGCATCTTGTTATTCTAGTGTCTTTGTTATTAC	C	0.1333	0.53839	chr3R:28404408	intergenic
chr2L:11139205	SNP	C	A	0.1628	0.538391	chr2L:11139205	FBgn0040211; FBgn0010197
chr2L:8713056	SNP	T	C	0.2955	0.538392	chr2L:8713056	FBgn0003209
chr2L:3831927	SNP	T	C	0.3415	0.538392	chr2L:3831927	intergenic
chr3R:15130796	SNP	A	G	0.3684	0.538393	chr3R:19305074	FBgn0000463
chr2R:20437910	SNP	A	C	0.119	0.538395	chr2R:24550387	FBgn0035021; FBgn0035023
chr2L:16166255	SNP	T	C	0.2326	0.538395	chr2L:16166255	FBgn0001991
chr2R:6807484	SNP	C	A	0.3864	0.538396	chr2R:10919979	intergenic
chr3L:12400009	SNP	G	A	0.3261	0.538397	chr3L:12406909	FBgn0052103
chrX:16084418	INS	GGTGGATTATTGG	G	0.3721	0.538398	chrX:16190385	FBgn0262283
chrX:15810810	SNP	A	G	0.2609	0.538398	chrX:15916777	FBgn0030706
chr2L:11421907	SNP	T	C	0.15	0.538398	chr2L:11421907	intergenic
chr3R:24280825	SNP	A	G	0.4878	0.538398	chr3R:28455103	FBgn0039584
chr3R:19220270	SNP	T	C	0.2326	0.5384	chr3R:23394548	intergenic
chr2L:19266594	SNP	G	A	0.1087	0.5384	chr2L:19266594	intergenic
chr2L:19266605	SNP	C	A	0.1087	0.5384	chr2L:19266605	intergenic
chr3L:15562137	DEL	A	AA	0.25	0.5384	chr3L:15569037	FBgn0267390
chr3R:21811686	SNP	G	A	0.5	0.538401	chr3R:25985964	FBgn0015269
chrX:10087311	SNP	T	C	0.3023	0.538402	chrX:10193278	FBgn0266199; FBgn0264503
chr3L:6693266	SNP	T	A	0.1087	0.538402	chr3L:6700166	FBgn0035710
chr3L:6694642	SNP	C	A	0.1087	0.538402	chr3L:6701542	FBgn0035710
chr3R:12786997	SNP	A	T	0.1667	0.538402	chr3R:16961275	FBgn0000015
chr3L:8686241	DEL	T	TCCCCTAGCA	0.1778	0.538402	chr3L:8693141	FBgn0265719
chr3L:8686253	DEL	A	AA	0.1778	0.538402	chr3L:8693153	FBgn0265719
chr3L:8686257	DEL	C	TACA	0.1778	0.538402	chr3L:8693157	FBgn0265719
chr3L:8686262	SNP	G	A	0.1778	0.538402	chr3L:8693162	FBgn0265719
chr3L:14683015	SNP	A	G	0.3953	0.538403	chr3L:14689915	FBgn0259175
chr2L:15616909	INS	CC	C	0.2683	0.538404	chr2L:15616909	FBgn0028948; FBgn0028947
chr2R:12367372	SNP	T	G	0.1556	0.538404	chr2R:16479867	intergenic
chr2R:12367395	SNP	A	T	0.1556	0.538404	chr2R:16479890	intergenic
chr2R:7389598	SNP	T	A	0.3111	0.538404	chr2R:11502093	FBgn0001269
chr3R:20352682	SNP	C	T	0.2143	0.538407	chr3R:24526960	FBgn0039203
chr3L:2851447	SNP	G	A	0.4667	0.538409	chr3L:2851447	FBgn0263392
chr2L:18735269	SNP	C	A	0.4186	0.53841	chr2L:18735269	FBgn0265994
chr2R:17595729	SNP	T	G	0.1136	0.538412	chr2R:21708224	FBgn0010228; FBgn0004362; FBgn0265962
chr3L:12023766	SNP	C	T	0.4667	0.538412	chr3L:12030666	FBgn0041096
chr3R:12359353	SNP	A	G	0.4146	0.538413	chr3R:16533631	FBgn0259244
chr2L:19798517	SNP	G	A	0.1333	0.538414	chr2L:19798517	FBgn0263873
chr2L:3113718	SNP	A	T	0.1739	0.538415	chr2L:3113718	FBgn0015600
chr3R:9755193	SNP	A	C	0.09091	0.538415	chr3R:13929471	intergenic
chrX:12367086	SNP	A	G	0.1111	0.538415	chrX:12473053	FBgn0259143
chr3L:23952000	SNP	C	T	0.1395	0.538417	chr3L:23958900	FBgn0058470
chrX:5199129	SNP	C	T	0.4565	0.538417	chrX:5305096	FBgn0261803; FBgn0029750
chr3R:19863749	SNP	G	C	0.1163	0.538418	chr3R:24038027	FBgn0039140; FBgn0039141
chr2L:19806587	SNP	T	G	0.2326	0.538418	chr2L:19806587	FBgn0263873
chr2L:3597393	SNP	T	A	0.2381	0.538419	chr2L:3597393	intergenic
chr2L:10946698	SNP	A	G	0.2222	0.53842	chr2L:10946698	FBgn0261871
chr3L:16817377	DEL	A	AA	0.4359	0.53842	chr3L:16824277	FBgn0036665
chr3R:23338469	SNP	A	C	0.2558	0.53842	chr3R:27512747	intergenic
chrX:15468905	SNP	G	T	0.09756	0.538421	chrX:15574872	FBgn0030655; FBgn0259195
chr2L:13822564	SNP	T	C	0.1591	0.538422	chr2L:13822564	FBgn0000153
chrX:9610816	SNP	A	G	0.1364	0.538423	chrX:9716783	intergenic
chr3L:880250	SNP	G	A	0.4222	0.538423	chr3L:880250	FBgn0052479; FBgn0035173
chr3R:14597598	SNP	T	C	0.3488	0.538423	chr3R:18771876	FBgn0038652
chr2L:11905129	SNP	T	G	0.2162	0.538425	chr2L:11905129	FBgn0264815
chrX:22069247	DEL	A	CAGATCAAC	0.4222	0.538425	chrX:22667411	FBgn0266348
chr2L:12840364	SNP	T	A	0.2093	0.538425	chr2L:12840364	FBgn0266305
chr3R:25531641	SNP	G	C	0.09091	0.538426	chr3R:29705919	intergenic
chrX:359753	SNP	G	T	0.3111	0.538427	chrX:465720	FBgn0052816
chrX:359754	SNP	T	G	0.3111	0.538427	chrX:465721	FBgn0052816
chr2R:8200256	SNP	G	C	0.25	0.538427	chr2R:12312751	FBgn0050203
chr2L:12176544	SNP	G	A	0.2093	0.538429	chr2L:12176544	FBgn0000114; FBgn0032422
chrX:16949357	SNP	T	C	0.3953	0.538431	chrX:17055324	FBgn0266354
chr2R:8498466	SNP	A	C	0.4545	0.538431	chr2R:12610961	FBgn0027356
chr2L:6029376	SNP	T	C	0.1429	0.538432	chr2L:6029376	FBgn0031765
chr2L:2987347	SNP	A	T	0.1951	0.538433	chr2L:2987347	FBgn0250786; FBgn0025109
chr2R:3236144	SNP	A	G	0.1591	0.538434	chr2R:7348639	FBgn0033159
chr2R:3236156	SNP	A	G	0.1591	0.538434	chr2R:7348651	FBgn0033159
chr3L:7392844	SNP	A	G	0.3556	0.538436	chr3L:7399744	FBgn0035779; FBgn0035780
chr3L:7717478	SNP	T	A	0.3409	0.538437	chr3L:7724378	FBgn0052373; FBgn0035812
chr3L:13858093	SNP	C	T	0.1957	0.538437	chr3L:13864993	FBgn0036381
chr3L:13858185	DEL	C	CCC	0.1957	0.538437	chr3L:13865085	FBgn0036381
chr3L:13858325	SNP	A	G	0.1957	0.538437	chr3L:13865225	FBgn0036381
chr3L:13858345	SNP	A	T	0.1957	0.538437	chr3L:13865245	FBgn0036381
chr3L:13858449	SNP	T	C	0.1957	0.538437	chr3L:13865349	FBgn0036381
chr3L:13858662	SNP	C	T	0.1957	0.538437	chr3L:13865562	FBgn0036381
chr2L:16954123	SNP	A	G	0.1333	0.538437	chr2L:16954123	intergenic
chr2L:16954144	SNP	C	G	0.1333	0.538437	chr2L:16954144	intergenic
chr3L:5797095	SNP	A	G	0.1304	0.538438	chr3L:5803995	FBgn0015806; FBgn0259167
chr3R:6951434	SNP	T	C	0.1333	0.538438	chr3R:11125712	FBgn0040256
chr3R:26066815	SNP	T	C	0.3182	0.538439	chr3R:30241093	FBgn0039758
chr3R:24432473	SNP	A	G	0.5	0.538439	chr3R:28606751	FBgn0001215; FBgn0039589
chrX:20444644	SNP	A	T	0.2609	0.53844	chrX:20573617	FBgn0260870
chr4:321311	DEL	A	AAATAA	0.3333	0.53844	chr4:300685	FBgn0039900
chr3L:6743737	SNP	C	T	0.3864	0.538441	chr3L:6750637	FBgn0035713
chrX:6415344	DEL	C	CTTGGGTG	0.1364	0.538442	chrX:6521311	FBgn0259242
chr3R:24288942	SNP	C	T	0.2619	0.538442	chr3R:28463220	FBgn0039584
chr2L:1483600	SNP	T	C	0.2778	0.538446	chr2L:1483600	intergenic
chr2L:7184604	SNP	C	T	0.225	0.538448	chr2L:7184604	FBgn0031893; FBgn0031894
chrX:10456246	SNP	C	T	0.3261	0.538448	chrX:10562213	FBgn0085443
chrX:10456317	SNP	C	T	0.3261	0.538448	chrX:10562284	FBgn0085443
chrX:10456318	SNP	C	T	0.3261	0.538448	chrX:10562285	FBgn0085443
chrX:10456327	SNP	A	G	0.3261	0.538448	chrX:10562294	FBgn0085443
chr3R:11487943	SNP	A	T	0.125	0.538448	chr3R:15662221	intergenic
chr3R:8446207	SNP	A	C	0.4615	0.538448	chr3R:12620485	intergenic
chr3L:18266142	SNP	G	A	0.3636	0.538448	chr3L:18273042	intergenic
chr3R:21154707	SNP	C	A	0.2791	0.538449	chr3R:25328985	FBgn0045761; FBgn0039328
chrX:10325577	SNP	G	T	0.1818	0.53845	chrX:10431544	FBgn0052683; FBgn0030202
chr3L:9887329	SNP	A	G	0.2826	0.538452	chr3L:9894229	FBgn0025866; FBgn0036056; FBgn0036057; FBgn0036058
chr2R:9588185	SNP	T	C	0.4884	0.538453	chr2R:13700680	FBgn0000633
chr2L:18983891	SNP	T	G	0.08696	0.538454	chr2L:18983891	FBgn0032731
chr2L:17675848	SNP	A	C	0.1136	0.538454	chr2L:17675848	FBgn0015609
chrX:10015874	SNP	A	G	0.4	0.538454	chrX:10121841	FBgn0083940; FBgn0266199
chr3R:22269283	SNP	A	G	0.1556	0.538455	chr3R:26443561	FBgn0263118
chr2L:21828113	SNP	G	T	0.08889	0.538456	chr2L:21828113	FBgn0003866
chr2L:5514060	DEL	T	TGTTAAAT	0.4762	0.538456	chr2L:5514060	intergenic
chr2R:15969551	SNP	A	G	0.3556	0.538457	chr2R:20082046	intergenic
chr3L:11830511	SNP	G	C	0.1628	0.538458	chr3L:11837411	FBgn0262366
chr3R:17282121	SNP	T	C	0.2326	0.538458	chr3R:21456399	intergenic
chr2L:1045019	SNP	G	A	0.4737	0.538458	chr2L:1045019	FBgn0031294
chr2L:12351590	SNP	T	C	0.3256	0.538458	chr2L:12351590	FBgn0262475
chr3R:19562895	SNP	T	A	0.1364	0.538462	chr3R:23737173	FBgn0263782
chr2L:16446845	SNP	C	G	0.4524	0.538464	chr2L:16446845	FBgn0028523; FBgn0020416; FBgn0020415
chr3R:11868783	SNP	C	A	0.1628	0.538468	chr3R:16043061	FBgn0038394
chr2L:9518563	DEL	G	GTTTAAG	0.3256	0.538469	chr2L:9518563	FBgn0032120
chr2R:14918308	DEL	TG	A	0.3636	0.538469	chr2R:19030803	FBgn0263116; FBgn0263083
chr3L:3725711	SNP	C	G	0.1304	0.538469	chr3L:3725711	FBgn0052264
chr2L:13250365	SNP	A	C	0.1951	0.538469	chr2L:13250365	FBgn0032495
chr3L:11008881	SNP	G	C	0.4651	0.53847	chr3L:11015781	intergenic
chr3L:17618281	SNP	T	G	0.1136	0.538471	chr3L:17625181	FBgn0036741
chr2R:17990588	SNP	T	A	0.2273	0.538471	chr2R:22103083	FBgn0034694
chr2L:2098942	SNP	T	G	0.25	0.538473	chr2L:2098942	FBgn0053516
chr3L:11449157	SNP	G	A	0.1087	0.538474	chr3L:11456057	intergenic
chr2R:18539918	SNP	A	T	0.125	0.538477	chr2R:22652413	FBgn0034740; FBgn0034756
chrX:18620885	SNP	G	A	0.1111	0.538477	chrX:18726852	FBgn0259231
chr3L:8859405	SNP	A	T	0.1778	0.538477	chr3L:8866305	FBgn0263930
chr2L:2087422	SNP	A	T	0.4651	0.538478	chr2L:2087422	FBgn0053516
chr3L:16933709	SNP	T	C	0.1364	0.538478	chr3L:16940609	FBgn0036680
chr3R:9103953	DEL	T	TT	0.1163	0.538478	chr3R:13278231	intergenic
chr2L:7495228	SNP	G	C	0.4762	0.538479	chr2L:7495228	FBgn0260486
chr3L:8795709	SNP	T	A	0.1111	0.53848	chr3L:8802609	FBgn0035929; FBgn0085455; FBgn0052023
chr2L:11686882	SNP	G	A	0.3571	0.538481	chr2L:11686882	intergenic
chr2L:20855451	SNP	T	G	0.3636	0.538481	chr2L:20855451	FBgn0032895
chr2R:9195253	SNP	G	A	0.1591	0.538482	chr2R:13307748	intergenic
chr2L:2726058	SNP	A	T	0.2558	0.538482	chr2L:2726058	FBgn0031449
chr3R:9729965	SNP	T	C	0.2222	0.538483	chr3R:13904243	FBgn0000576
chr3R:9730399	SNP	T	A	0.2222	0.538483	chr3R:13904677	FBgn0000576
chr3R:16302915	SNP	G	A	0.2821	0.538483	chr3R:20477193	FBgn0262869
chr2L:9570077	DEL	A	ATTAATAGTTGA	0.3256	0.538483	chr2L:9570077	FBgn0032130
chr2L:9570169	SNP	G	A	0.3256	0.538483	chr2L:9570169	FBgn0032130
chr2R:14767007	SNP	C	T	0.5	0.538483	chr2R:18879502	FBgn0034408
chr3L:3439211	SNP	A	C	0.4318	0.538484	chr3L:3439211	FBgn0026259
chr2L:16696237	SNP	G	A	0.4186	0.538484	chr2L:16696237	FBgn0261278
chr3L:14770752	SNP	T	A	0.4783	0.538485	chr3L:14777652	FBgn0036449
chrX:13438257	SNP	A	G	0.3913	0.538485	chrX:13544224	FBgn0030494
chrX:13438267	SNP	T	A	0.3913	0.538485	chrX:13544234	FBgn0030494
chr3L:3021231	SNP	A	C	0.2222	0.538486	chr3L:3021231	intergenic
chr3R:21597220	SNP	C	A	0.4737	0.538486	chr3R:25771498	intergenic
chr2R:8609246	INS	TT	T	0.4167	0.538487	chr2R:12721741	FBgn0261545
chr2L:4727028	SNP	T	G	0.2391	0.538488	chr2L:4727028	intergenic
chr2L:11486913	DEL	G	AA	0.09091	0.538488	chr2L:11486913	FBgn0003313; FBgn0263087
chr3L:19128858	SNP	G	A	0.08889	0.53849	chr3L:19135758	FBgn0036851
chr3L:12265253	SNP	C	T	0.4186	0.538491	chr3L:12272153	FBgn0036271; FBgn0036272
chr2R:5101331	SNP	T	A	0.3409	0.538491	chr2R:9213826	FBgn0266847; FBgn0265644
chr3L:7198763	SNP	T	G	0.1111	0.538494	chr3L:7205663	intergenic
chr2R:13012110	SNP	G	C	0.2667	0.538496	chr2R:17124605	FBgn0266810; FBgn0034195; FBgn0000078
chr3R:6283368	SNP	C	T	0.1136	0.538496	chr3R:10457646	intergenic
chr3R:18421670	SNP	G	A	0.1163	0.538498	chr3R:22595948	FBgn0051158
chr3R:18421671	SNP	C	T	0.1163	0.538498	chr3R:22595949	FBgn0051158
chr2L:10120868	SNP	T	C	0.08696	0.538498	chr2L:10120868	FBgn0265002; FBgn0083945
chrX:12172092	SNP	A	T	0.1136	0.538498	chrX:12278059	FBgn0267001
chr3L:13300600	SNP	A	G	0.1905	0.538499	chr3L:13307500	intergenic
chr2R:8250849	SNP	A	G	0.3864	0.538499	chr2R:12363344	FBgn0050043; FBgn0053013
chr2R:8251593	SNP	C	T	0.3864	0.538499	chr2R:12364088	FBgn0050043; FBgn0053013
chrX:9212520	SNP	C	T	0.2444	0.5385	chrX:9318487	FBgn0040235; FBgn0040234
chr3R:15756618	SNP	G	A	0.2174	0.5385	chr3R:19930896	FBgn0038755; FBgn0021776
chrX:12461849	SNP	A	C	0.325	0.538501	chrX:12567816	FBgn0264542
chr2R:4301949	SNP	C	T	0.2444	0.538501	chr2R:8414444	intergenic
chr2L:170878	DEL	A	AT	0.4186	0.538501	chr2L:170878	FBgn0016977
chr2L:170881	MNP	TTT	AAG	0.4186	0.538501	chr2L:170881	FBgn0016977
chr3R:24360699	SNP	G	T	0.2045	0.538502	chr3R:28534977	FBgn0003137
chr2L:2759132	SNP	A	C	0.3095	0.538504	chr2L:2759132	FBgn0265997; FBgn0031454; FBgn0031455; FBgn0031456
chr2L:9807296	SNP	G	T	0.4773	0.538504	chr2L:9807296	FBgn0032151
chr2L:492810	SNP	T	C	0.2391	0.538504	chr2L:492810	FBgn0003963
chr2R:6454672	SNP	T	C	0.3913	0.538504	chr2R:10567167	FBgn0263102
chrX:18150926	SNP	A	G	0.4318	0.538504	chrX:18256893	FBgn0267173
chr2L:3284793	SNP	T	G	0.08889	0.538504	chr2L:3284793	intergenic
chr3L:13370166	SNP	T	C	0.4222	0.538505	chr3L:13377066	FBgn0036350
chr2R:8827063	SNP	C	T	0.3333	0.538506	chr2R:12939558	FBgn0033785; FBgn0004512
chrX:17569284	SNP	T	C	0.2727	0.538506	chrX:17675251	FBgn0263258
chrX:19496109	SNP	T	A	0.3488	0.538507	chrX:19602076	FBgn0031036
chr3L:5127423	SNP	C	A	0.2444	0.538507	chr3L:5134323	FBgn0035593
chr2R:5465420	SNP	C	T	0.4444	0.538509	chr2R:9577915	FBgn0085436; FBgn0033426
chr2R:5466189	SNP	G	A	0.4444	0.538509	chr2R:9578684	FBgn0085436; FBgn0033426
chr2R:5466331	SNP	C	G	0.4444	0.538509	chr2R:9578826	FBgn0085436; FBgn0033426
chr3L:11269532	SNP	G	A	0.1136	0.538509	chr3L:11276432	intergenic
chr3L:11831692	SNP	C	T	0.2273	0.53851	chr3L:11838592	intergenic
chrX:20885976	SNP	A	G	0.3556	0.53851	chrX:21014949	intergenic
chr3L:589805	SNP	T	C	0.08889	0.538511	chr3L:589805	FBgn0035144
chr3R:3045484	SNP	A	C	0.1163	0.538511	chr3R:7219762	FBgn0037486
chr2R:6050130	SNP	C	T	0.1333	0.538513	chr2R:10162625	FBgn0033494
chr3R:7905104	SNP	T	C	0.1333	0.538514	chr3R:12079382	FBgn0037989
chr3R:22552670	SNP	C	A	0.2174	0.538514	chr3R:26726948	FBgn0040607; FBgn0040608
chr3R:12712443	SNP	A	G	0.08889	0.538516	chr3R:16886721	FBgn0264857
chr2R:5585284	SNP	T	A	0.2045	0.538517	chr2R:9697779	intergenic
chr3L:4082080	SNP	T	C	0.4	0.538518	chr3L:4082080	FBgn0004516
chr3R:25339848	SNP	A	T	0.1591	0.538518	chr3R:29514126	intergenic
chr2L:1969507	SNP	A	C	0.2619	0.538519	chr2L:1969507	FBgn0031375
chr3R:18395724	SNP	G	C	0.4773	0.538519	chr3R:22570002	FBgn0053110
chr2R:13543202	SNP	T	G	0.1905	0.538521	chr2R:17655697	FBgn0050106
chr3R:24452494	SNP	A	C	0.1136	0.538521	chr3R:28626772	FBgn0039590
chr3R:25736830	SNP	T	A	0.08889	0.538521	chr3R:29911108	FBgn0051036
chr3R:25086503	SNP	C	G	0.3488	0.538522	chr3R:29260781	intergenic
chr3R:14182927	SNP	T	A	0.1087	0.538525	chr3R:18357205	FBgn0038606
chr3R:14182928	SNP	G	T	0.1087	0.538525	chr3R:18357206	FBgn0038606
chr3R:14182937	SNP	C	A	0.1087	0.538525	chr3R:18357215	FBgn0038606
chr3R:14182978	SNP	A	G	0.1087	0.538525	chr3R:18357256	FBgn0038606
chr3L:3728250	SNP	T	C	0.1395	0.538525	chr3L:3728250	FBgn0052264
chr2L:3394932	MNP	AAA	TGT	0.1556	0.538526	chr2L:3394932	intergenic
chr2L:3394937	SNP	A	C	0.1556	0.538526	chr2L:3394937	intergenic
chr2L:3394939	DEL	A	CC	0.1556	0.538526	chr2L:3394939	intergenic
chr2L:7266268	SNP	A	T	0.2857	0.538526	chr2L:7266268	FBgn0010453
chr3R:22719740	SNP	A	T	0.2791	0.538526	chr3R:26894018	FBgn0004359
chrX:4199122	INS	AA	A	0.2444	0.538527	chrX:4305089	intergenic
chrX:4199134	SNP	T	A	0.2444	0.538527	chrX:4305101	intergenic
chr3L:2620685	SNP	A	G	0.4889	0.538527	chr3L:2620685	FBgn0011828
chr2L:19359382	SNP	A	T	0.2558	0.538527	chr2L:19359382	FBgn0024245
chr3L:11704509	SNP	A	C	0.3261	0.538527	chr3L:11711409	FBgn0261353; FBgn0261381; FBgn0036198; FBgn0040817
chr3L:11704536	SNP	A	T	0.3261	0.538527	chr3L:11711436	FBgn0261353; FBgn0261381; FBgn0036198; FBgn0040817
chr3L:11704558	SNP	T	G	0.3261	0.538527	chr3L:11711458	FBgn0261353; FBgn0261381; FBgn0036198; FBgn0040817
chr3L:14249533	SNP	C	A	0.1364	0.538527	chr3L:14256433	intergenic
chr3L:11666122	SNP	A	G	0.2	0.538528	chr3L:11673022	FBgn0052085; FBgn0267544
chr2L:16056631	SNP	T	G	0.09524	0.538529	chr2L:16056631	FBgn0013433
chr3L:17302240	SNP	T	G	0.1316	0.538529	chr3L:17309140	intergenic
chr2L:6110591	SNP	G	A	0.2326	0.53853	chr2L:6110591	FBgn0266521
chrX:5610528	SNP	A	T	0.3778	0.538531	chrX:5716495	FBgn0053080
chr3R:19863799	SNP	A	G	0.1136	0.538532	chr3R:24038077	FBgn0039140; FBgn0039141
chrX:4236171	SNP	G	A	0.08696	0.538532	chrX:4342138	FBgn0262738
chr3R:19590431	SNP	C	T	0.4048	0.538532	chr3R:23764709	FBgn0039114
chr3R:19590452	SNP	C	A	0.4048	0.538532	chr3R:23764730	FBgn0039114
chr2L:19896863	SNP	A	G	0.09302	0.538534	chr2L:19896863	FBgn0263873
chr3R:22671347	DEL	T	TCGGACGGCGGCTAATGCAATTGCAGTT	0.225	0.538534	chr3R:26845625	FBgn0051072
chr2L:4691010	SNP	A	T	0.1087	0.538534	chr2L:4691010	FBgn0031622
chr3R:26393202	SNP	A	T	0.1087	0.538534	chr3R:30567480	FBgn0082582
chr3R:26414838	DEL	G	GGCCCGG	0.1087	0.538534	chr3R:30589116	intergenic
chr2R:15941945	SNP	A	G	0.1304	0.538534	chr2R:20054440	intergenic
chr3R:23296241	SNP	A	C	0.4872	0.538534	chr3R:27470519	intergenic
chr3R:26671577	SNP	T	C	0.2439	0.538534	chr3R:30845855	intergenic
chr2L:1291987	SNP	C	G	0.3953	0.538536	chr2L:1291987	FBgn0041097
chr2R:17125053	SNP	A	C	0.1395	0.538536	chr2R:21237548	FBgn0034606
chrX:2232159	SNP	A	G	0.4419	0.538537	chrX:2338126	FBgn0003079
chr3R:10264493	SNP	G	A	0.4634	0.538537	chr3R:14438771	FBgn0086901
chrX:9421048	SNP	T	A	0.3478	0.538537	chrX:9527015	FBgn0267253
chr2L:7527698	SNP	A	C	0.4524	0.538538	chr2L:7527698	FBgn0264895
chr2L:10352381	SNP	G	T	0.2	0.538539	chr2L:10352381	FBgn0085396
chr2R:19881712	SNP	A	T	0.25	0.538539	chr2R:23994189	FBgn0034951
chr3R:17618308	SNP	C	A	0.186	0.538539	chr3R:21792586	FBgn0013759
chr2L:18589532	SNP	T	G	0.1136	0.538539	chr2L:18589532	FBgn0085370
chrX:16029300	SNP	A	T	0.2326	0.53854	chrX:16135267	FBgn0042650
chr3R:1936333	SNP	A	C	0.2326	0.538541	chr3R:6110611	FBgn0046878; FBgn0046876
chr3R:1936359	SNP	T	A	0.2326	0.538541	chr3R:6110637	FBgn0046878; FBgn0046876
chr3R:11375463	SNP	G	C	0.1087	0.538541	chr3R:15549741	FBgn0038350
chr3R:11375607	SNP	A	G	0.1087	0.538541	chr3R:15549885	FBgn0038350
chr3R:11444395	SNP	T	C	0.1087	0.538541	chr3R:15618673	intergenic
chr3R:11453614	SNP	A	G	0.1087	0.538541	chr3R:15627892	intergenic
chr3L:19410805	SNP	C	T	0.3	0.538545	chr3L:19417705	intergenic
chr2L:1544601	SNP	G	A	0.381	0.538546	chr2L:1544601	intergenic
chr2R:7069107	SNP	C	G	0.1333	0.538547	chr2R:11181602	FBgn0003396
chr3R:11376959	SNP	G	A	0.1087	0.538548	chr3R:15551237	FBgn0038350
chr3R:11376989	SNP	T	C	0.1087	0.538548	chr3R:15551267	FBgn0038350
chr4:197909	SNP	T	C	0.08889	0.53855	chr4:177283	FBgn0039889
chr2R:19902688	SNP	T	G	0.1136	0.53855	chr2R:24015165	FBgn0053519; FBgn0034956
chr3L:5361645	SNP	A	T	0.3864	0.538551	chr3L:5368545	FBgn0035603; FBgn0265708
chr2R:19402384	SNP	A	G	0.2558	0.538551	chr2R:23514861	intergenic
chr3L:9818736	SNP	C	T	0.4545	0.538553	chr3L:9825636	FBgn0264489
chr3L:11803627	DEL	T	TATAT	0.4615	0.538553	chr3L:11810527	FBgn0259140
chr2L:10550563	SNP	A	T	0.2683	0.538553	chr2L:10550563	FBgn0051721
chr3L:14498801	SNP	C	A	0.3171	0.538557	chr3L:14505701	FBgn0087007
chr2R:9315772	SNP	A	G	0.439	0.538557	chr2R:13428267	FBgn0259221
chrX:20871689	INS	TTATGGCGGCTCTAAAACAATTCCTAAATAAAT	T	0.3333	0.538558	chrX:21000662	intergenic
chr3L:17676469	SNP	G	A	0.3488	0.538558	chr3L:17683369	FBgn0085280
chr3L:823349	SNP	T	C	0.2391	0.53856	chr3L:823349	intergenic
chr3L:7795574	INS	TTT	T	0.1538	0.53856	chr3L:7802474	FBgn0052369
chr2L:4382458	SNP	G	C	0.4419	0.538562	chr2L:4382458	FBgn0031597; FBgn0031598
chr3L:11461373	SNP	A	G	0.4889	0.538562	chr3L:11468273	intergenic
chrX:11537682	INS	GTAGATG	G	0.186	0.538562	chrX:11643649	FBgn0004370
chr2L:16556969	SNP	T	C	0.1957	0.538563	chr2L:16556969	FBgn0259735
chr2R:13040340	SNP	A	G	0.1463	0.538564	chr2R:17152835	intergenic
chr3L:18396970	SNP	G	A	0.1163	0.538564	chr3L:18403870	intergenic
chrX:21072113	SNP	C	T	0.2391	0.538564	chrX:21201086	intergenic
chr2R:14657557	SNP	C	T	0.4419	0.538565	chr2R:18770052	FBgn0034389; FBgn0050229
chr3R:25718469	SNP	T	C	0.3636	0.538568	chr3R:29892747	FBgn0051038
chr3L:14122609	SNP	C	A	0.2889	0.538568	chr3L:14129509	FBgn0042630
chr3R:4509359	SNP	C	T	0.09302	0.538568	chr3R:8683637	FBgn0266242
chr2L:16701272	SNP	T	G	0.4419	0.538572	chr2L:16701272	FBgn0263744; FBgn0263745
chr3R:26093119	SNP	T	A	0.1395	0.538574	chr3R:30267397	intergenic
chr3R:19890132	SNP	T	C	0.09091	0.538574	chr3R:24064410	FBgn0053100
chr3R:19890133	SNP	T	C	0.09091	0.538574	chr3R:24064411	FBgn0053100
chr3L:18453519	SNP	A	G	0.4167	0.538575	chr3L:18460419	FBgn0052196
chr3L:7833604	SNP	A	T	0.3636	0.538575	chr3L:7840504	FBgn0016694
chr2L:13584443	SNP	A	G	0.2558	0.538576	chr2L:13584443	FBgn0259984
chr3L:5386713	SNP	T	C	0.08889	0.538577	chr3L:5393613	intergenic
chrX:21893065	SNP	T	A	0.1556	0.538578	chrX:22491229	FBgn0027279; FBgn0263504
chr3R:21297409	SNP	T	C	0.2564	0.53858	chr3R:25471687	FBgn0004509
chr2R:8674405	INS	C	CTTCGGCAC	0.3947	0.53858	chr2R:12786900	FBgn0003326; FBgn0266630
chr3R:23332936	SNP	A	C	0.1136	0.53858	chr3R:27507214	intergenic
chr2L:11951487	SNP	T	C	0.1538	0.53858	chr2L:11951487	FBgn0263019
chr2L:12199175	SNP	A	G	0.5	0.538581	chr2L:12199175	FBgn0000114
chr2L:1695020	SNP	A	G	0.09091	0.538581	chr2L:1695020	FBgn0086758
chr2R:17053221	SNP	G	A	0.2326	0.538583	chr2R:21165716	FBgn0034598
chr3L:611501	SNP	T	C	0.09091	0.538583	chr3L:611501	intergenic
chr3L:12680039	SNP	T	A	0.1111	0.538585	chr3L:12686939	intergenic
chr3L:15005561	SNP	C	G	0.4773	0.538589	chr3L:15012461	FBgn0036463
chr2L:16391843	SNP	C	A	0.381	0.538591	chr2L:16391843	intergenic
chr2L:21670152	SNP	C	T	0.2826	0.538591	chr2L:21670152	FBgn0032957
chr2L:21670581	SNP	T	C	0.2826	0.538591	chr2L:21670581	FBgn0032957
chr2R:395808	DEL	C	CGGAACTTAC	0.09302	0.538592	chr2R:4508303	FBgn0264909
chr2R:17726459	SNP	A	T	0.4889	0.538592	chr2R:21838954	FBgn0034665
chr2L:18180179	SNP	C	A	0.2619	0.538593	chr2L:18180179	FBgn0261804; FBgn0267486
chr3L:7075428	SNP	T	C	0.1333	0.538593	chr3L:7082328	intergenic
chr3L:12580429	SNP	T	A	0.3478	0.538593	chr3L:12587329	FBgn0015904
chr3R:26290197	SNP	C	A	0.2	0.538595	chr3R:30464475	FBgn0039774
chr2R:18076355	SNP	G	A	0.1739	0.538595	chr2R:22188850	FBgn0034708; FBgn0034709
chr2R:18076359	SNP	A	T	0.1739	0.538595	chr2R:22188854	FBgn0034708; FBgn0034709
chr3L:10250452	DEL	ATA	A	0.2889	0.538595	chr3L:10257352	intergenic
chr3L:20622604	SNP	G	C	0.3023	0.538596	chr3L:20629504	intergenic
chr2L:16460427	SNP	G	T	0.1163	0.538597	chr2L:16460427	intergenic
chr2L:7989431	SNP	G	T	0.2045	0.538597	chr2L:7989431	FBgn0031969
chr3L:384823	SNP	T	A	0.2444	0.538598	chr3L:384823	FBgn0262139
chr2R:5686058	DEL	T	TGGCCCCCTTT	0.1667	0.538598	chr2R:9798553	FBgn0027589; FBgn0033443
chr2R:9918436	DEL	GCCTGGCTTTTG	G	0.3953	0.538599	chr2R:14030931	FBgn0002643
chr3R:10139862	SNP	A	G	0.3158	0.538601	chr3R:14314140	FBgn0051321; FBgn0013767
chr3R:9538183	DEL	A	AGT	0.09091	0.538601	chr3R:13712461	FBgn0040076; FBgn0040077; FBgn0054044
chr2R:8966037	SNP	C	T	0.1628	0.538602	chr2R:13078532	FBgn0033791
chr2L:6578843	SNP	A	T	0.1591	0.538604	chr2L:6578843	FBgn0031835
chr2L:2525871	SNP	T	G	0.4444	0.538604	chr2L:2525871	intergenic
chr3L:11463749	SNP	A	T	0.4318	0.538604	chr3L:11470649	intergenic
chr3L:498617	SNP	C	T	0.2609	0.538607	chr3L:498617	FBgn0001316
chr2L:3380807	SNP	A	T	0.3488	0.538611	chr2L:3380807	intergenic
chr2R:3344158	SNP	T	C	0.1136	0.538612	chr2R:7456653	FBgn0025885
chr2R:9758952	SNP	A	T	0.4054	0.538612	chr2R:13871447	FBgn0013733
chr3R:1593077	SNP	T	A	0.1667	0.538612	chr3R:5767355	FBgn0027608
chrX:11756394	SNP	T	C	0.1111	0.538614	chrX:11862361	FBgn0030343
chr3L:2918427	SNP	A	G	0.4048	0.538617	chr3L:2918427	FBgn0262593
chr3R:10983752	SNP	A	G	0.2857	0.538617	chr3R:15158030	FBgn0038295
chr2R:9228033	SNP	T	G	0.3256	0.538617	chr2R:13340528	FBgn0265104
chr3L:12080574	SNP	T	G	0.2955	0.538618	chr3L:12087474	intergenic
chr2L:1581362	SNP	C	T	0.439	0.538618	chr2L:1581362	FBgn0261509
chr3L:9922716	SNP	T	G	0.1364	0.53862	chr3L:9929616	FBgn0085385
chr2L:16871809	SNP	G	A	0.1111	0.538621	chr2L:16871809	FBgn0051781
chr2L:10512411	SNP	G	A	0.2273	0.538622	chr2L:10512411	FBgn0021953; FBgn0266458
chr2L:14046930	SNP	C	A	0.3636	0.538624	chr2L:14046930	FBgn0028875; FBgn0260011
chr3L:17123284	SNP	C	T	0.2045	0.538624	chr3L:17130184	FBgn0260943
chr3R:17893436	SNP	T	G	0.1556	0.538624	chr3R:22067714	FBgn0264491
chr3R:10042823	SNP	T	C	0.1087	0.538625	chr3R:14217101	FBgn0038211
chr2R:8328550	SNP	A	G	0.1522	0.538625	chr2R:12441045	FBgn0033739; FBgn0050334
chr2R:8329367	SNP	T	G	0.1522	0.538625	chr2R:12441862	FBgn0033739; FBgn0050334
chr2R:8330473	SNP	G	A	0.1522	0.538625	chr2R:12442968	FBgn0033739
chr2R:8331662	SNP	C	A	0.1522	0.538625	chr2R:12444157	FBgn0033739
chr3L:1976901	SNP	T	C	0.2222	0.538625	chr3L:1976901	intergenic
chr3R:17062720	SNP	A	G	0.3571	0.538625	chr3R:21236998	FBgn0000527
chr3R:4039900	SNP	A	G	0.1333	0.538626	chr3R:8214178	intergenic
chr3L:15450585	DEL	C	AG	0.1628	0.538626	chr3L:15457485	FBgn0266944; FBgn0266943
chr3L:15960499	SNP	T	G	0.2326	0.538628	chr3L:15967399	FBgn0263599; FBgn0036549
chr3L:10078594	SNP	G	A	0.2444	0.538628	chr3L:10085494	FBgn0040823
chr2R:19503710	SNP	C	T	0.2273	0.538629	chr2R:23616187	FBgn0034883
chr2L:10082208	SNP	G	A	0.1333	0.538632	chr2L:10082208	FBgn0265002
chr2L:10082247	INS	TGTAGAT	T	0.1333	0.538632	chr2L:10082247	FBgn0265002
chrX:3545001	SNP	T	C	0.175	0.538633	chrX:3650968	FBgn0266429
chrX:8841682	DEL	TT	T	0.4	0.538634	chrX:8947649	FBgn0261549
chr3R:18357409	SNP	C	T	0.3902	0.538636	chr3R:22531687	FBgn0053093; FBgn0038983
chrX:6556005	SNP	A	G	0.1957	0.538637	chrX:6661972	FBgn0029885; FBgn0062413
chrX:6556017	SNP	T	C	0.1957	0.538637	chrX:6661984	FBgn0029885; FBgn0062413
chr3L:10260973	SNP	C	T	0.4651	0.538637	chr3L:10267873	FBgn0011569
chr3R:25204320	SNP	A	T	0.119	0.538637	chr3R:29378598	FBgn0004369
chr2L:19951573	INS	C	CAGGCAGCCAGTGACAACTGCTACAGTTTGCTTC	0.2683	0.538638	chr2L:19951573	FBgn0263873
chrX:6011494	SNP	C	T	0.3864	0.538639	chrX:6117461	FBgn0264386
chr3L:9345973	SNP	G	A	0.3409	0.538639	chr3L:9352873	FBgn0035978
chr2L:14761741	SNP	T	C	0.1111	0.53864	chr2L:14761741	FBgn0028870; FBgn0266152
chrX:19574668	SNP	G	T	0.1136	0.53864	chrX:19680635	FBgn0043903
chr2R:13885630	SNP	A	T	0.4048	0.538642	chr2R:17998125	FBgn0034286
chr3L:8675984	SNP	A	G	0.4565	0.538643	chr3L:8682884	intergenic
chr2L:3225418	INS	AA	A	0.225	0.538644	chr2L:3225418	intergenic
chr3R:21290505	SNP	C	T	0.439	0.538645	chr3R:25464783	FBgn0004509
chr2L:17402190	SNP	A	C	0.1111	0.538645	chr2L:17402190	FBgn0020503
chr2R:3951968	SNP	C	A	0.1163	0.538647	chr2R:8064463	FBgn0033252
chr3R:16838940	SNP	T	C	0.4884	0.538649	chr3R:21013218	FBgn0013995
chr3R:10111509	SNP	C	A	0.119	0.538649	chr3R:14285787	FBgn0003862
chr2L:19533601	SNP	A	G	0.2045	0.53865	chr2L:19533601	FBgn0032800; FBgn0053116
chrX:5856938	SNP	C	T	0.4545	0.538651	chrX:5962905	FBgn0005390
chr2L:14369477	SNP	G	A	0.4878	0.538651	chr2L:14369477	intergenic
chr2R:5898108	SNP	A	G	0.4048	0.538651	chr2R:10010603	FBgn0022382
chr3R:18029171	SNP	A	G	0.186	0.538651	chr3R:22203449	FBgn0051163; FBgn0266751
chr2R:14510246	SNP	A	C	0.25	0.538653	chr2R:18622741	FBgn0034366; FBgn0034365
chr2R:18687267	SNP	G	T	0.3488	0.538653	chr2R:22799762	FBgn0011211
chr3L:1585962	SNP	A	G	0.4889	0.538654	chr3L:1585962	FBgn0035237
chr3L:1585964	DEL	AATT	A	0.4889	0.538654	chr3L:1585964	FBgn0035237
chr3L:1585975	DEL	AA	A	0.4889	0.538654	chr3L:1585975	FBgn0035237
chr2R:11823798	SNP	A	G	0.2222	0.538654	chr2R:15936293	FBgn0034050; FBgn0034051
chr2L:3223013	SNP	G	T	0.1333	0.538655	chr2L:3223013	intergenic
chr2L:10646028	SNP	A	T	0.2	0.538656	chr2L:10646028	FBgn0043825; FBgn0265264
chr3L:4438589	SNP	T	C	0.3488	0.538656	chr3L:4438589	FBgn0035544
chr2L:1912422	SNP	A	C	0.4091	0.538656	chr2L:1912422	FBgn0031374
chr3L:4563946	SNP	T	C	0.119	0.538658	chr3L:4563946	FBgn0260657
chrX:5863060	SNP	T	G	0.4889	0.538659	chrX:5969027	FBgn0029830
chr3R:23560765	SNP	G	C	0.3864	0.53866	chr3R:27735043	intergenic
chr2L:12949970	SNP	A	G	0.4444	0.53866	chr2L:12949970	intergenic
chr2R:3685514	SNP	A	G	0.3409	0.53866	chr2R:7798009	FBgn0002891
chrX:17905954	SNP	T	A	0.09091	0.538661	chrX:18011921	FBgn0003380
chrX:17905961	SNP	T	A	0.09091	0.538661	chrX:18011928	FBgn0003380
chrX:10079751	INS	GTTAACTTAACTTAG	G	0.1556	0.538663	chrX:10185718	FBgn0266199; FBgn0264503
chr2L:19013705	SNP	C	G	0.425	0.538663	chr2L:19013705	intergenic
chr3R:22930888	SNP	A	C	0.1395	0.538664	chr3R:27105166	FBgn0039486
chr3R:22930958	SNP	C	T	0.1395	0.538664	chr3R:27105236	FBgn0039486
chr3L:4549593	SNP	G	A	0.2955	0.538664	chr3L:4549593	FBgn0035558
chr2L:5544315	SNP	G	A	0.4	0.538665	chr2L:5544315	FBgn0002525
chr3L:2260079	SNP	C	T	0.3488	0.538665	chr3L:2260079	FBgn0015360
chr3L:16690335	SNP	A	T	0.2195	0.538665	chr3L:16697235	FBgn0063485; FBgn0264605; FBgn0266689
chr2R:8446418	SNP	C	A	0.1333	0.538667	chr2R:12558913	FBgn0011592
chr2R:20198172	SNP	T	A	0.1957	0.538669	chr2R:24310649	FBgn0003888
chr3R:20543190	SNP	T	G	0.1136	0.538669	chr3R:24717468	FBgn0039217; FBgn0039218; FBgn0039219
chr2R:2393067	SNP	T	C	0.3571	0.538671	chr2R:6505562	FBgn0086655
chr3R:18244551	SNP	C	A	0.2222	0.538671	chr3R:22418829	FBgn0261279; FBgn0038964
chr3L:12604032	SNP	T	C	0.359	0.538672	chr3L:12610932	FBgn0015919
chr2R:12114769	SNP	C	T	0.2667	0.538672	chr2R:16227264	FBgn0034093; FBgn0034094
chr2L:14966125	SNP	A	G	0.1667	0.538673	chr2L:14966125	FBgn0259213
chr3R:26523308	SNP	T	C	0.1778	0.538673	chr3R:30697586	FBgn0000274; FBgn0267784; FBgn0267654
chr3L:817092	SNP	C	A	0.2222	0.538674	chr3L:817092	intergenic
chr3R:21267163	SNP	C	G	0.1463	0.538675	chr3R:25441441	FBgn0004509
chr3L:15147566	SNP	A	T	0.2791	0.538675	chr3L:15154466	FBgn0036485; FBgn0036486
chrX:15666279	SNP	T	A	0.1304	0.538676	chrX:15772246	FBgn0053172; FBgn0263747
chr2L:13309600	SNP	G	A	0.1556	0.538677	chr2L:13309600	FBgn0264308
chr3L:18076863	SNP	G	T	0.09302	0.538678	chr3L:18083763	FBgn0262898
chr2L:17466924	SNP	A	C	0.1739	0.538678	chr2L:17466924	FBgn0000183
chr3R:25782831	DEL	A	AA	0.09091	0.538678	chr3R:29957109	FBgn0004622
chr3R:21135132	SNP	T	A	0.09091	0.53868	chr3R:25309410	FBgn0051099
chrX:18313974	SNP	C	T	0.1087	0.538682	chrX:18419941	intergenic
chrX:18313995	SNP	A	G	0.1087	0.538682	chrX:18419962	intergenic
chrX:18313999	SNP	G	A	0.1087	0.538682	chrX:18419966	intergenic
chrX:12020362	SNP	T	A	0.122	0.538683	chrX:12126329	FBgn0267001
chr2L:14593260	SNP	G	A	0.1667	0.538683	chr2L:14593260	intergenic
chr2L:7136472	SNP	G	A	0.3415	0.538683	chr2L:7136472	FBgn0085407
chr3L:6684467	SNP	G	A	0.3333	0.538684	chr3L:6691367	FBgn0035710
chr2R:17884360	SNP	T	A	0.1087	0.538684	chr2R:21996855	FBgn0085399
chr3R:3439024	SNP	T	C	0.3261	0.538685	chr3R:7613302	FBgn0083963
chr3L:1039323	SNP	G	C	0.413	0.538685	chr3L:1039323	FBgn0004870
chrX:9235632	SNP	A	C	0.3556	0.538685	chrX:9341599	FBgn0085478
chr3L:18951774	SNP	C	T	0.2619	0.538685	chr3L:18958674	intergenic
chr3L:10694874	INS	A	AA	0.4884	0.538686	chr3L:10701774	intergenic
chr3L:9671209	SNP	G	A	0.3696	0.538686	chr3L:9678109	FBgn0016081
chr3L:9671214	SNP	G	C	0.3696	0.538686	chr3L:9678114	FBgn0016081
chr3L:9671286	SNP	A	G	0.3696	0.538686	chr3L:9678186	FBgn0016081
chr2L:2425914	SNP	G	A	0.08696	0.538687	chr2L:2425914	FBgn0264988
chr2R:19086224	SNP	T	A	0.3571	0.538687	chr2R:23198701	FBgn0085400
chr2L:5728898	SNP	A	T	0.3182	0.538687	chr2L:5728898	FBgn0031736; FBgn0031733
chr2L:15860118	INS	TT	T	0.4878	0.538687	chr2L:15860118	intergenic
chr2R:14614258	SNP	T	G	0.1739	0.538688	chr2R:18726753	FBgn0053147
chr3L:1983155	SNP	T	C	0.4773	0.538689	chr3L:1983155	intergenic
chrX:3050255	SNP	T	G	0.2	0.538689	chrX:3156222	FBgn0004647
chr3R:8667610	SNP	T	A	0.1429	0.538693	chr3R:12841888	FBgn0038087
chr3R:8670151	SNP	T	G	0.1429	0.538693	chr3R:12844429	FBgn0038087
chr2L:5651505	SNP	A	T	0.3778	0.538694	chr2L:5651505	FBgn0051646
chrX:5805322	SNP	T	A	0.1333	0.538694	chrX:5911289	FBgn0029822
chr2L:5108053	SNP	A	T	0.2683	0.538695	chr2L:5108053	FBgn0261836
chr2L:5108059	DEL	T	TTTT	0.2683	0.538695	chr2L:5108059	FBgn0261836
chr3R:20497957	SNP	T	C	0.1429	0.538695	chr3R:24672235	FBgn0003429
chr2R:16852039	INS	CC	C	0.1087	0.538696	chr2R:20964534	intergenic
chr3R:6429906	SNP	A	C	0.186	0.538696	chr3R:10604184	FBgn0001235
chr3L:3739738	SNP	C	A	0.2	0.538696	chr3L:3739738	FBgn0052264
chrX:11036119	SNP	T	G	0.3409	0.538702	chrX:11142086	FBgn0264863; FBgn0030270; FBgn0030271
chr3L:11454519	SNP	C	T	0.2222	0.538703	chr3L:11461419	intergenic
chr3R:8655444	SNP	A	T	0.3333	0.538703	chr3R:12829722	intergenic
chrX:17341862	SNP	C	T	0.3478	0.538704	chrX:17447829	FBgn0030840
chrX:17341866	SNP	A	G	0.3478	0.538704	chrX:17447833	FBgn0030840
chr3R:11985527	DEL	T	TAT	0.09756	0.538705	chr3R:16159805	FBgn0063649
chr2L:7338438	SNP	A	T	0.08889	0.538705	chr2L:7338438	FBgn0031902
chr2L:2893295	SNP	C	T	0.2683	0.538706	chr2L:2893295	FBgn0041111
chr3L:2101156	SNP	C	G	0.1087	0.538706	chr3L:2101156	FBgn0086906
chr3L:1556238	SNP	T	A	0.1556	0.538707	chr3L:1556238	FBgn0035231; FBgn0035232
chr3R:23116481	SNP	G	A	0.1364	0.538707	chr3R:27290759	FBgn0015737; FBgn0040609
chr3R:26051105	SNP	T	A	0.2	0.538707	chr3R:30225383	intergenic
chr2R:8791619	SNP	T	C	0.1111	0.538708	chr2R:12904114	intergenic
chr2R:8791621	DEL	C	CAC	0.1111	0.538708	chr2R:12904116	intergenic
chr2R:19921996	SNP	C	A	0.4667	0.538709	chr2R:24034473	FBgn0013764; FBgn0034962
chr2R:19922043	SNP	C	A	0.4667	0.538709	chr2R:24034520	FBgn0013764; FBgn0034962
chr2R:2636517	SNP	T	A	0.3182	0.538709	chr2R:6749012	FBgn0042083; FBgn0027066
chr2L:4835124	SNP	C	T	0.3488	0.53871	chr2L:4835124	FBgn0031634; FBgn0031635
chr3L:1118372	SNP	A	G	0.1364	0.538711	chr3L:1118372	intergenic
chr2L:13822461	SNP	A	T	0.1591	0.538711	chr2L:13822461	FBgn0000153
chr2L:8805027	SNP	A	T	0.3333	0.538712	chr2L:8805027	intergenic
chr2L:3227705	SNP	T	C	0.122	0.538714	chr2L:3227705	intergenic
chr3R:14389108	SNP	C	A	0.3095	0.538714	chr3R:18563386	FBgn0262823; FBgn0262846
chr2R:18158329	SNP	A	C	0.2222	0.538715	chr2R:22270824	FBgn0020307
chr2L:18254700	SNP	G	A	0.5	0.538715	chr2L:18254700	FBgn0261804
chr2L:7573782	SNP	A	G	0.2927	0.538715	chr2L:7573782	FBgn0264895
chr3R:13899415	SNP	C	T	0.3721	0.538715	chr3R:18073693	intergenic
chr2R:14113885	SNP	C	G	0.2391	0.538717	chr2R:18226380	FBgn0266849
chr3L:5813335	SNP	T	C	0.2174	0.538719	chr3L:5820235	FBgn0003984
chr3R:9109525	SNP	C	T	0.35	0.538721	chr3R:13283803	FBgn0038130
chr3L:4974298	SNP	A	T	0.09091	0.538722	chr3L:4974298	FBgn0005775
chr3L:10766873	SNP	T	C	0.1304	0.538722	chr3L:10773773	FBgn0262890
chr3R:26808535	SNP	A	T	0.1136	0.538724	chr3R:30982813	FBgn0004573
chr2L:14311064	SNP	G	A	0.1905	0.538725	chr2L:14311064	FBgn0261563
chr2R:15080219	SNP	A	G	0.1304	0.538725	chr2R:19192714	FBgn0263395
chr3R:21787285	SNP	G	A	0.1628	0.538726	chr3R:25961563	FBgn0039398; FBgn0000206
chr3R:13170450	SNP	G	C	0.3095	0.538726	chr3R:17344728	FBgn0038498
chr3R:13170465	SNP	G	C	0.3095	0.538726	chr3R:17344743	FBgn0038498
chr3R:13170470	SNP	A	T	0.3095	0.538726	chr3R:17344748	FBgn0038498
chrX:17426381	SNP	G	A	0.2	0.538726	chrX:17532348	FBgn0263706
chr3R:16638469	SNP	T	C	0.2093	0.538727	chr3R:20812747	FBgn0038827
chr2R:4684218	SNP	A	C	0.2381	0.538727	chr2R:8796713	intergenic
chr2R:17718742	SNP	C	T	0.2222	0.538728	chr2R:21831237	FBgn0034662
chr3L:6079927	DEL	A	GGGG	0.09524	0.53873	chr3L:6086827	FBgn0035677
chr3R:25618005	SNP	T	C	0.2619	0.538731	chr3R:29792283	FBgn0001297
chr2L:10411739	SNP	G	C	0.1395	0.538733	chr2L:10411739	FBgn0032242
chr2L:17597303	DEL	T	TTACGGGCACT	0.2143	0.538734	chr2L:17597303	FBgn0261089
chr3L:14251006	SNP	G	A	0.2791	0.538734	chr3L:14257906	intergenic
chr2R:7146822	SNP	T	C	0.4773	0.538736	chr2R:11259317	FBgn0033599; FBgn0033600
chrX:13707187	DEL	A	AA	0.3902	0.538736	chrX:13813154	FBgn0030528; FBgn0030529
chr2L:5959553	SNP	A	C	0.3421	0.538736	chr2L:5959553	FBgn0086266; FBgn0003979
chr3R:19803564	SNP	T	C	0.3488	0.538739	chr3R:23977842	FBgn0051140
chrX:3366941	SNP	T	C	0.1957	0.53874	chrX:3472908	FBgn0266350; FBgn0029662
chr3L:3871641	DEL	CA	T	0.3721	0.53874	chr3L:3871641	intergenic
chr2L:2812163	SNP	A	T	0.3902	0.53874	chr2L:2812163	FBgn0031461; FBgn0031462
chr2R:16072365	SNP	A	T	0.1591	0.53874	chr2R:20184860	intergenic
chr3R:7816871	SNP	A	T	0.1628	0.53874	chr3R:11991149	FBgn0260745
chr3R:7823992	SNP	A	G	0.1628	0.53874	chr3R:11998270	FBgn0037976
chrX:21080058	INS	AA	A	0.2	0.538741	chrX:21209031	FBgn0052521
chrX:3879370	SNP	T	G	0.3333	0.538743	chrX:3985337	intergenic
chrX:3879371	SNP	T	G	0.3333	0.538743	chrX:3985338	intergenic
chr3R:13189133	SNP	C	T	0.439	0.538743	chr3R:17363411	FBgn0038498
chr3L:10584699	INS	AA	A	0.1053	0.538743	chr3L:10591599	FBgn0052062
chrX:718679	SNP	T	A	0.4667	0.538743	chrX:824646	FBgn0264449
chr2R:9149711	SNP	T	A	0.1591	0.538744	chr2R:13262206	FBgn0259219
chr2L:15611089	SNP	G	C	0.09302	0.538745	chr2L:15611089	FBgn0266159; FBgn0028950
chrX:12315601	SNP	T	C	0.25	0.538745	chrX:12421568	intergenic
chr2R:14062699	DEL	A	ACGGAGGTA	0.1333	0.538746	chr2R:18175194	FBgn0034312; FBgn0034313
chr2L:5312083	INS	T	TT	0.1667	0.538747	chr2L:5312083	FBgn0016076; FBgn0031697
chrX:12160845	SNP	G	A	0.3333	0.538747	chrX:12266812	FBgn0267001
chr3L:1130988	INS	AGCCCATACCCACACCCCAA	A	0.1111	0.538747	chr3L:1130988	intergenic
chr3L:16246135	SNP	T	C	0.3721	0.538747	chr3L:16253035	FBgn0036583
chr2L:4137010	SNP	C	T	0.2791	0.538748	chr2L:4137010	intergenic
chr3R:8669697	SNP	T	G	0.4545	0.538749	chr3R:12843975	FBgn0038087
chr3R:8669703	INS	G	GG	0.4545	0.538749	chr3R:12843981	FBgn0038087
chr4:1016654	SNP	A	G	0.4	0.53875	chr4:996028	FBgn0019650
chrX:16195831	SNP	C	A	0.1364	0.538751	chrX:16301798	FBgn0030735
chr2R:19068304	INS	ATATATTATGGCACTAGAGCCACCCACCACCGATATGCTA	A	0.08889	0.538751	chr2R:23180781	FBgn0085400
chr3L:2257844	SNP	A	G	0.2093	0.538751	chr3L:2257844	FBgn0035321; FBgn0015359; FBgn0015360
chr2L:9583866	SNP	T	C	0.1818	0.538751	chr2L:9583866	FBgn0263612
chr3L:9423031	SNP	C	T	0.1905	0.538752	chr3L:9429931	FBgn0005533; FBgn0082953; FBgn0040305
chr3R:20351934	SNP	A	C	0.1333	0.538753	chr3R:24526212	FBgn0039203
chr3R:13180207	SNP	G	T	0.4091	0.538753	chr3R:17354485	FBgn0038498
chr2L:12122165	SNP	G	A	0.09524	0.538754	chr2L:12122165	FBgn0032414
chr2L:14981597	SNP	A	G	0.1087	0.538754	chr2L:14981597	FBgn0086711
chr2R:9313903	SNP	C	A	0.2143	0.538754	chr2R:13426398	FBgn0259221
chr2R:16834142	SNP	A	G	0.2093	0.538755	chr2R:20946637	FBgn0000044; FBgn0065059
chr2R:3286805	SNP	T	C	0.119	0.538756	chr2R:7399300	FBgn0033166
chr3R:25481849	SNP	C	T	0.3182	0.538756	chr3R:29656127	FBgn0266137
chr2R:15448855	SNP	T	G	0.3182	0.538756	chr2R:19561350	FBgn0003435
chr3L:8693317	SNP	C	T	0.4884	0.538756	chr3L:8700217	intergenic
chr3R:6563889	SNP	T	C	0.1628	0.538756	chr3R:10738167	FBgn0004841
chr3R:21790364	SNP	A	C	0.381	0.538758	chr3R:25964642	FBgn0000206
chr2R:20273156	SNP	T	C	0.4889	0.538759	chr2R:24385633	FBgn0000037
chr2R:20285483	SNP	T	C	0.4889	0.538759	chr2R:24397960	FBgn0035001
chrX:6282540	SNP	G	C	0.3953	0.538759	chrX:6388507	intergenic
chr2R:12308720	SNP	G	A	0.2174	0.538759	chr2R:16421215	FBgn0264273
chr2L:20036335	SNP	A	G	0.3488	0.538759	chr2L:20036335	FBgn0032840
chr3R:18523707	SNP	T	A	0.1364	0.53876	chr3R:22697985	FBgn0263986; FBgn0039006
chr3L:22829317	SNP	A	T	0.4048	0.53876	chr3L:22836217	FBgn0266977; FBgn0037195
chr3R:24517555	SNP	G	A	0.2821	0.53876	chr3R:28691833	FBgn0039594
chrX:18861730	SNP	A	G	0.5	0.538761	chrX:18967697	FBgn0264090
chr2L:7741924	SNP	G	C	0.3333	0.538762	chr2L:7741924	FBgn0014454
chr3L:7519463	SNP	C	G	0.2174	0.538762	chr3L:7526363	FBgn0052372
chr2L:15739962	SNP	G	A	0.1333	0.538763	chr2L:15739962	FBgn0010382
chr2L:2511873	SNP	A	G	0.4	0.538766	chr2L:2511873	intergenic
chr2L:4285249	SNP	T	A	0.4286	0.538766	chr2L:4285249	FBgn0010473
chr2L:1870526	SNP	C	T	0.1778	0.538767	chr2L:1870526	FBgn0051663; FBgn0031372
chr2R:17858732	SNP	T	C	0.2889	0.538768	chr2R:21971227	FBgn0085398; FBgn0054029
chr3R:21331433	SNP	A	G	0.09302	0.538768	chr3R:25505711	FBgn0039342; FBgn0039343
chr3R:2964319	DEL	G	GG	0.1364	0.538769	chr3R:7138597	FBgn0037475
chrX:9191090	SNP	C	A	0.3636	0.53877	chrX:9297057	FBgn0002576
chrX:9191093	SNP	C	G	0.3636	0.53877	chrX:9297060	FBgn0002576
chr2R:14639552	SNP	A	G	0.1163	0.538771	chr2R:18752047	FBgn0053147
chrX:3765453	SNP	C	T	0.3721	0.538772	chrX:3871420	FBgn0265575; FBgn0028491
chr3L:21987255	SNP	T	C	0.275	0.538775	chr3L:21994155	intergenic
chr3L:18378899	SNP	A	T	0.2791	0.538777	chr3L:18385799	intergenic
chr2L:6475634	SNP	T	C	0.175	0.538779	chr2L:6475634	FBgn0031818
chr3L:15332580	SNP	C	T	0.2093	0.538779	chr3L:15339480	FBgn0036494
chr2R:15675831	SNP	A	C	0.4146	0.538779	chr2R:19788326	FBgn0266766
chr3R:11622683	SNP	T	A	0.3111	0.53878	chr3R:15796961	FBgn0262527
chr2R:4058932	SNP	T	A	0.1463	0.53878	chr2R:8171427	FBgn0011659; FBgn0033274
chr2R:14136685	SNP	G	A	0.25	0.538781	chr2R:18249180	intergenic
chr2R:16968783	SNP	A	G	0.1136	0.538782	chr2R:21081278	FBgn0003748
chrX:2144315	SNP	C	T	0.09091	0.538782	chrX:2250282	FBgn0000377; FBgn0023525
chr2L:8220778	SNP	G	T	0.1333	0.538782	chr2L:8220778	FBgn0032005; FBgn0032006
chr3R:21985888	SNP	A	G	0.2326	0.538783	chr3R:26160166	intergenic
chr3L:15132778	SNP	T	C	0.2	0.538785	chr3L:15139678	FBgn0014002
chr2R:9908840	SNP	A	G	0.1778	0.538785	chr2R:14021335	FBgn0002643
chr3R:11030356	SNP	A	G	0.4186	0.538786	chr3R:15204634	FBgn0028984
chr3L:11891265	SNP	T	G	0.2727	0.538786	chr3L:11898165	FBgn0266100; FBgn0263615
chr2R:17692094	SNP	T	G	0.2273	0.538787	chr2R:21804589	FBgn0046297
chr2R:8889600	DEL	AGCA	A	0.1944	0.538788	chr2R:13002095	FBgn0265623
chr2R:16730309	SNP	C	G	0.2791	0.538788	chr2R:20842804	intergenic
chr2L:14770067	SNP	C	G	0.2683	0.538791	chr2L:14770067	intergenic
chrX:20263024	SNP	G	A	0.4444	0.538792	chrX:20391997	FBgn0027334; FBgn0031106
chr2L:10861167	SNP	A	G	0.375	0.538792	chr2L:10861167	FBgn0027363
chr2R:19387439	SNP	A	G	0.1628	0.538792	chr2R:23499916	FBgn0034869
chr3R:3762825	SNP	T	C	0.4048	0.538794	chr3R:7937103	FBgn0000504
chr3L:18245957	SNP	T	C	0.09756	0.538794	chr3L:18252857	FBgn0036783
chrX:1743384	SNP	G	A	0.2889	0.538794	chrX:1849351	FBgn0261548
chr3R:24016025	SNP	T	A	0.1778	0.538795	chr3R:28190303	FBgn0085383
chr3R:24703622	SNP	G	A	0.5	0.538796	chr3R:28877900	FBgn0053203; FBgn0039611; FBgn0039612
chr2L:13753012	SNP	C	T	0.1463	0.538796	chr2L:13753012	FBgn0266140; FBgn0028541
chr2L:9646504	SNP	C	G	0.4884	0.538798	chr2L:9646504	FBgn0032136
chr3L:18736334	SNP	G	A	0.2326	0.538798	chr3L:18743234	intergenic
chr3L:1442546	SNP	T	A	0.1739	0.538799	chr3L:1442546	FBgn0267487
chr3L:1442560	SNP	T	G	0.1739	0.538799	chr3L:1442560	FBgn0267487
chr3L:1442590	SNP	T	A	0.1739	0.538799	chr3L:1442590	FBgn0267487
chr2R:14621233	SNP	G	A	0.1304	0.538801	chr2R:18733728	FBgn0053147
chr2L:10664737	SNP	T	A	0.1364	0.538802	chr2L:10664737	FBgn0051871
chrX:5323348	SNP	G	T	0.2683	0.538802	chrX:5429315	FBgn0267073; FBgn0029766
chr2R:15467549	SNP	C	T	0.1667	0.538802	chr2R:19580044	FBgn0003435
chr3R:25065308	SNP	G	A	0.2558	0.538803	chr3R:29239586	FBgn0039656; FBgn0051427; FBgn0051445
chr2L:2963679	SNP	C	G	0.4286	0.538803	chr2L:2963679	FBgn0010263
chr2R:16274982	SNP	C	G	0.2273	0.538803	chr2R:20387477	intergenic
chr2L:9818740	SNP	C	T	0.3095	0.538803	chr2L:9818740	FBgn0032151
chr2L:12643285	SNP	G	A	0.3077	0.538804	chr2L:12643285	FBgn0032439
chrX:2146973	SNP	A	G	0.3333	0.538804	chrX:2252940	FBgn0023525; FBgn0029608
chr3L:15296790	SNP	G	T	0.4651	0.538805	chr3L:15303690	FBgn0036492; FBgn0036493
chr2L:5726726	SNP	C	G	0.4524	0.538805	chr2L:5726726	FBgn0031736; FBgn0031733
chr3L:2320005	SNP	G	C	0.2667	0.538806	chr3L:2320005	FBgn0266975
chr3L:6577412	SNP	G	A	0.08889	0.538806	chr3L:6584312	FBgn0042185; FBgn0263973
chr3R:17156748	DEL	T	TTT	0.09091	0.538809	chr3R:21331026	FBgn0038881
chr3R:17156754	INS	GCCA	G	0.09091	0.538809	chr3R:21331032	FBgn0038881
chrX:14734575	SNP	C	T	0.09302	0.53881	chrX:14840542	FBgn0264078
chr2L:2210276	SNP	T	C	0.1905	0.53881	chr2L:2210276	FBgn0031397
chr3L:19937539	SNP	A	G	0.2955	0.538811	chr3L:19944439	FBgn0004852
chr3L:2683079	SNP	A	G	0.1463	0.538811	chr3L:2683079	FBgn0264606
chr2L:19723176	SNP	G	T	0.1628	0.538812	chr2L:19723176	FBgn0000464
chr2L:2320596	SNP	A	T	0.119	0.538813	chr2L:2320596	FBgn0031413; FBgn0031414
chr2L:2320597	SNP	A	T	0.119	0.538813	chr2L:2320597	FBgn0031413; FBgn0031414
chrX:10337884	SNP	A	C	0.3043	0.538813	chrX:10443851	FBgn0052683; FBgn0086046
chr2L:9563176	SNP	A	G	0.1818	0.538815	chr2L:9563176	FBgn0032129
chr3L:2145785	SNP	A	T	0.1739	0.538815	chr3L:2145785	FBgn0052311
chr3L:2145798	SNP	C	A	0.1739	0.538815	chr3L:2145798	FBgn0052311
chr3R:10973030	SNP	T	A	0.45	0.538817	chr3R:15147308	FBgn0266064
chr3R:20238733	SNP	A	G	0.1591	0.538818	chr3R:24413011	FBgn0000036
chr3R:20238755	SNP	G	A	0.1591	0.538818	chr3R:24413033	FBgn0000036
chr3R:6809111	SNP	C	T	0.3415	0.538819	chr3R:10983389	FBgn0083950
chr3L:9741080	SNP	G	A	0.4444	0.53882	chr3L:9747980	FBgn0259163
chr3L:23673571	SNP	G	A	0.3659	0.538821	chr3L:23680471	FBgn0250816
chr2R:13149353	SNP	A	G	0.3023	0.538822	chr2R:17261848	FBgn0265487; FBgn0267659
chr3R:7600386	SNP	A	T	0.09524	0.538823	chr3R:11774664	FBgn0265276
chr3L:15198316	SNP	A	T	0.4773	0.538823	chr3L:15205216	intergenic
chr3R:25678421	SNP	G	A	0.3488	0.538823	chr3R:29852699	FBgn0039709
chrX:9568431	SNP	C	G	0.2222	0.538825	chrX:9674398	FBgn0261617
chrX:7532827	SNP	G	A	0.3333	0.538825	chrX:7638794	FBgn0004198
chrX:7532832	SNP	T	C	0.3333	0.538825	chrX:7638799	FBgn0004198
chrX:16867511	SNP	C	T	0.4	0.538826	chrX:16973478	FBgn0266354
chrX:1612105	SNP	A	G	0.2391	0.538828	chrX:1718072	intergenic
chr2R:4427842	SNP	A	C	0.175	0.538829	chr2R:8540337	intergenic
chr3R:887202	DEL	G	GGCTCG	0.1053	0.538829	chr3R:5061480	intergenic
chr2R:5033085	DEL	C	CGGC	0.1905	0.53883	chr2R:9145580	FBgn0050342; FBgn0050344
chr3R:22159388	SNP	T	C	0.1333	0.538831	chr3R:26333666	FBgn0053970
chr2L:11251173	SNP	G	A	0.4773	0.538831	chr2L:11251173	FBgn0264442
chr3R:17821198	SNP	A	G	0.3256	0.538832	chr3R:21995476	FBgn0264490
chr3L:12212994	SNP	A	G	0.4222	0.538832	chr3L:12219894	FBgn0260941
chr3L:12212997	SNP	C	A	0.4222	0.538832	chr3L:12219897	FBgn0260941
chr2L:8192561	SNP	G	A	0.381	0.538832	chr2L:8192561	FBgn0031995
chrX:5703139	SNP	A	G	0.3111	0.538833	chrX:5809106	FBgn0029812
chr2L:20049032	DEL	C	CCC	0.09091	0.538834	chr2L:20049032	FBgn0032840
chr2L:20049038	SNP	T	A	0.09091	0.538834	chr2L:20049038	FBgn0032840
chr3R:15849362	SNP	A	G	0.2826	0.538834	chr3R:20023640	FBgn0243511
chrX:8697738	SNP	T	A	0.1087	0.538835	chrX:8803705	FBgn0026411
chrX:8697741	SNP	T	C	0.1087	0.538835	chrX:8803708	FBgn0026411
chr3R:18059037	SNP	G	T	0.186	0.538835	chr3R:22233315	FBgn0051163
chr3R:19121584	SNP	T	G	0.2143	0.538836	chr3R:23295862	FBgn0003118
chr2L:13172495	SNP	A	G	0.5	0.538836	chr2L:13172495	FBgn0032475
chr2L:16078256	SNP	A	G	0.3	0.538836	chr2L:16078256	FBgn0013433
chr3L:11845822	DEL	T	TAC	0.1087	0.538837	chr3L:11852722	FBgn0266100
chr3L:11847170	SNP	T	C	0.1087	0.538837	chr3L:11854070	FBgn0266100
chr2L:3424805	SNP	T	C	0.1026	0.538838	chr2L:3424805	FBgn0031530
chr2R:17683546	SNP	T	C	0.1395	0.538839	chr2R:21796041	FBgn0085233
chr2R:3773444	SNP	A	G	0.3721	0.53884	chr2R:7885939	FBgn0085390
chr2L:493982	SNP	A	T	0.3721	0.53884	chr2L:493982	FBgn0003963
chr3L:2590540	SNP	C	T	0.3182	0.53884	chr3L:2590540	FBgn0016794
chr3L:11067477	SNP	G	C	0.4783	0.53884	chr3L:11074377	FBgn0010741; FBgn0036124
chr3R:25691949	SNP	T	A	0.45	0.53884	chr3R:29866227	FBgn0039714
chr2L:6056382	SNP	T	C	0.2609	0.538842	chr2L:6056382	FBgn0031770
chr2R:12965718	INS	T	TT	0.09524	0.538843	chr2R:17078213	FBgn0050460
chr2R:5282029	SNP	T	C	0.186	0.538843	chr2R:9394524	FBgn0010549; FBgn0033408
chr2R:9159933	SNP	C	T	0.3721	0.538843	chr2R:13272428	FBgn0052843
chr3L:15354292	SNP	T	G	0.3864	0.538843	chr3L:15361192	intergenic
chr2L:3918269	SNP	C	T	0.1628	0.538844	chr2L:3918269	FBgn0051774
chr3L:7692331	SNP	T	G	0.4565	0.538844	chr3L:7699231	FBgn0052373; FBgn0261788
chrX:13354070	INS	A	AAA	0.1707	0.538844	chrX:13460037	FBgn0265416
chr3L:1746779	SNP	C	A	0.3333	0.538845	chr3L:1746779	FBgn0035267
chr3L:6502002	SNP	C	T	0.4222	0.538845	chr3L:6508902	FBgn0020251
chr3L:6502046	SNP	T	A	0.4222	0.538845	chr3L:6508946	FBgn0020251
chr3L:6502051	SNP	T	C	0.4222	0.538845	chr3L:6508951	FBgn0020251
chr2R:10140007	SNP	T	C	0.4091	0.538845	chr2R:14252502	FBgn0010241; FBgn0001220
chr2R:10140044	SNP	G	A	0.4091	0.538845	chr2R:14252539	FBgn0010241; FBgn0001220
chr2L:9486555	SNP	C	A	0.1892	0.538845	chr2L:9486555	intergenic
chr3R:12602854	SNP	A	C	0.3659	0.538845	chr3R:16777132	intergenic
chrX:10847080	SNP	T	G	0.1	0.538846	chrX:10953047	FBgn0263705; FBgn0052670
chr3R:23214066	SNP	A	G	0.09091	0.538847	chr3R:27388344	FBgn0016061
chr3L:18498203	SNP	A	G	0.08889	0.538847	chr3L:18505103	intergenic
chr3R:8593933	SNP	G	A	0.1591	0.538848	chr3R:12768211	FBgn0038084; FBgn0265164; FBgn0265163
chr2L:20106312	SNP	G	C	0.3721	0.538849	chr2L:20106312	intergenic
chr2R:11774604	INS	AA	A	0.09756	0.53885	chr2R:15887099	FBgn0264089
chr2R:13258020	SNP	C	A	0.2667	0.53885	chr2R:17370515	FBgn0265487
chr2R:13258023	SNP	A	T	0.2667	0.53885	chr2R:17370518	FBgn0265487
chr3L:17094322	SNP	T	C	0.09524	0.538851	chr3L:17101222	FBgn0260943
chrX:17630931	SNP	G	A	0.09302	0.538851	chrX:17736898	FBgn0261570
chr2R:17207165	SNP	G	A	0.3864	0.538853	chr2R:21319660	FBgn0034618; FBgn0250824; FBgn0050394
chr2L:10285824	SNP	T	C	0.2381	0.538853	chr2L:10285824	FBgn0032208
chr3L:17412941	SNP	C	A	0.1136	0.538855	chr3L:17419841	FBgn0027660
chr3R:23099758	SNP	A	T	0.1163	0.538855	chr3R:27274036	FBgn0002441; FBgn0039505; FBgn0046247
chr2L:8471379	SNP	T	C	0.2857	0.538856	chr2L:8471379	FBgn0262029
chr2R:9722001	SNP	A	G	0.4222	0.538857	chr2R:13834496	FBgn0033872; FBgn0033873
chr2R:14641372	SNP	T	A	0.1778	0.538857	chr2R:18753867	FBgn0053147
chr2R:20198012	SNP	A	T	0.1136	0.538859	chr2R:24310489	FBgn0003888
chr2L:8342484	SNP	T	C	0.2093	0.538862	chr2L:8342484	FBgn0032023; FBgn0032024; FBgn0266911
chr3R:10618576	SNP	T	C	0.09091	0.538862	chr3R:14792854	FBgn0263929
chr3L:3504467	SNP	G	A	0.08889	0.538863	chr3L:3504467	FBgn0259224
chr2L:3681809	SNP	C	T	0.09524	0.538865	chr2L:3681809	FBgn0085369
chr2L:7485700	SNP	T	A	0.5	0.538867	chr2L:7485700	FBgn0260486
chr3R:16867611	SNP	A	G	0.4091	0.538868	chr3R:21041889	FBgn0013812
chr3R:20629394	SNP	G	C	0.4286	0.538868	chr3R:24803672	FBgn0039227
chr2L:7879887	SNP	A	T	0.09302	0.538868	chr2L:7879887	FBgn0031959
chr2R:3440542	SNP	A	T	0.186	0.538869	chr2R:7553037	FBgn0033192
chr3R:19424016	SNP	A	G	0.3056	0.53887	chr3R:23598294	FBgn0039093
chr3L:3944524	SNP	A	G	0.08696	0.538871	chr3L:3944524	FBgn0035477
chr3R:9133338	SNP	G	A	0.1136	0.538873	chr3R:13307616	FBgn0052473
chr3R:9133366	SNP	T	C	0.1136	0.538873	chr3R:13307644	FBgn0052473
chr3L:14626586	SNP	G	T	0.1556	0.538874	chr3L:14633486	FBgn0041604
chr3R:10276878	SNP	T	A	0.3333	0.538875	chr3R:14451156	FBgn0086901
chrX:16483439	SNP	G	A	0.2273	0.538876	chrX:16589406	FBgn0030759; FBgn0015615
chr2R:20633062	SNP	C	T	0.2444	0.538879	chr2R:24745539	FBgn0050421
chr2R:7494715	SNP	A	G	0.1111	0.538879	chr2R:11607210	FBgn0033636
chr2L:6575708	SNP	A	C	0.2619	0.538879	chr2L:6575708	FBgn0031835
chr3L:14061366	SNP	T	C	0.1429	0.53888	chr3L:14068266	FBgn0267795
chr2L:6767967	SNP	A	G	0.4634	0.53888	chr2L:6767967	FBgn0031857
chr3L:23010235	SNP	C	A	0.4419	0.538881	chr3L:23017135	FBgn0262509
chr3R:10535264	SNP	C	A	0.1778	0.538882	chr3R:14709542	FBgn0262127
chr2L:3055614	SNP	T	C	0.2667	0.538883	chr2L:3055614	FBgn0042627; FBgn0027571
chr2L:3055622	SNP	C	T	0.2667	0.538883	chr2L:3055622	FBgn0042627; FBgn0027571
chr2L:7430524	SNP	T	C	0.2273	0.538884	chr2L:7430524	FBgn0031912; FBgn0031913
chr2L:11026462	SNP	A	T	0.3256	0.538885	chr2L:11026462	FBgn0032330
chr2L:7842481	SNP	A	C	0.3902	0.538885	chr2L:7842481	intergenic
chr3L:3844904	SNP	A	T	0.3864	0.538886	chr3L:3844904	intergenic
chr3L:3838788	SNP	T	C	0.2826	0.538888	chr3L:3838788	FBgn0004875
chr3R:3305237	SNP	A	T	0.1364	0.53889	chr3R:7479515	intergenic
chr2R:15269092	SNP	T	C	0.1364	0.53889	chr2R:19381587	FBgn0034440
chr3R:20105667	SNP	C	T	0.09524	0.53889	chr3R:24279945	FBgn0039177
chr3R:19470045	SNP	A	G	0.1591	0.53889	chr3R:23644323	FBgn0051145
chr2L:6139828	SNP	T	C	0.1556	0.538891	chr2L:6139828	FBgn0266071; FBgn0031785
chr3L:10078374	SNP	T	C	0.3478	0.538893	chr3L:10085274	FBgn0040823
chr3L:7607005	SNP	A	T	0.4444	0.538894	chr3L:7613905	FBgn0035802
chrX:21376661	INS	T	TGCTT	0.375	0.538894	chrX:21505634	FBgn0266457
chr2R:11468773	SNP	C	G	0.1778	0.538894	chr2R:15581268	intergenic
chrX:2194521	SNP	T	C	0.1667	0.538895	chrX:2300488	FBgn0003079
chr2L:12241184	SNP	T	C	0.2439	0.538896	chr2L:12241184	FBgn0000114
chr2L:6450098	SNP	A	G	0.2889	0.538896	chr2L:6450098	FBgn0031814
chr3R:22804568	SNP	A	G	0.1591	0.538896	chr3R:26978846	FBgn0039466; FBgn0039467
chrX:13979301	SNP	G	A	0.5	0.538898	chrX:14085268	intergenic
chr3R:5207753	SNP	T	G	0.186	0.538899	chr3R:9382031	FBgn0000723
chr2R:19790174	SNP	T	C	0.1333	0.538899	chr2R:23902651	FBgn0263667
chr3L:8552520	SNP	A	T	0.4318	0.5389	chr3L:8559420	FBgn0260442
chr2R:3905624	SNP	G	A	0.08696	0.5389	chr2R:8018119	intergenic
chr3R:24451895	SNP	T	C	0.1778	0.538902	chr3R:28626173	FBgn0039590
chr3L:7657909	SNP	C	A	0.1087	0.538903	chr3L:7664809	FBgn0052373; FBgn0261788; FBgn0265084
chr2L:13123196	SNP	G	A	0.2162	0.538904	chr2L:13123196	intergenic
chr3L:24149981	SNP	G	C	0.4186	0.538904	chr3L:24156881	FBgn0011288
chr2R:14630693	SNP	C	T	0.4318	0.538904	chr2R:18743188	FBgn0053147; FBgn0034382; FBgn0034383
chr2L:15962305	SNP	T	G	0.125	0.538905	chr2L:15962305	FBgn0028645
chr3R:9340468	SNP	A	G	0.3095	0.538906	chr3R:13514746	intergenic
chr2L:4206129	SNP	T	G	0.3488	0.538908	chr2L:4206129	FBgn0001075
chr2L:3530209	SNP	A	G	0.2045	0.538909	chr2L:3530209	FBgn0031549; FBgn0031550
chr2L:3530293	SNP	A	T	0.2045	0.538909	chr2L:3530293	FBgn0031549; FBgn0031550
chr2L:3530614	SNP	G	C	0.2045	0.538909	chr2L:3530614	FBgn0031549; FBgn0031550
chr3R:27130548	SNP	T	C	0.3721	0.538909	chr3R:31304826	FBgn0039840
chr2R:13948124	SNP	G	T	0.1522	0.538911	chr2R:18060619	intergenic
chr2R:13948128	SNP	T	G	0.1522	0.538911	chr2R:18060623	intergenic
chrX:12623714	SNP	C	T	0.2	0.538911	chrX:12729681	FBgn0265523; FBgn0264678
chr3L:17403185	DEL	A	ATGAATTTGTCA	0.175	0.538913	chr3L:17410085	FBgn0027660
chr2L:18527527	SNP	A	G	0.09524	0.538914	chr2L:18527527	FBgn0032685
chr2R:5179025	INS	T	TG	0.1538	0.538914	chr2R:9291520	FBgn0026326; FBgn0028408
chr3R:21349489	SNP	C	A	0.1591	0.538915	chr3R:25523767	FBgn0011666
chr2R:11920722	SNP	G	T	0.325	0.538916	chr2R:16033217	FBgn0034070
chr2R:15461790	SNP	A	C	0.25	0.538919	chr2R:19574285	FBgn0003435
chr2R:21088674	SNP	A	T	0.3171	0.538921	chr2R:25201151	FBgn0035094
chr3R:26435373	SNP	C	T	0.3409	0.538922	chr3R:30609651	FBgn0051016
chr2L:14562571	SNP	T	C	0.1364	0.538922	chr2L:14562571	FBgn0028913
chr2L:15940222	INS	GTT	G	0.4878	0.538924	chr2L:15940222	FBgn0028645
chr3L:8647227	SNP	T	G	0.1136	0.538925	chr3L:8654127	intergenic
chr2L:5338674	SNP	C	A	0.2143	0.538926	chr2L:5338674	FBgn0031702; FBgn0031703
chr3R:24946607	SNP	A	G	0.2093	0.538926	chr3R:29120885	FBgn0005596
chr3R:10142360	SNP	A	G	0.09091	0.538926	chr3R:14316638	FBgn0013767; FBgn0011474
chr2L:20590123	SNP	A	G	0.1591	0.538926	chr2L:20590123	FBgn0266214
chr3R:21891675	SNP	A	T	0.3721	0.538927	chr3R:26065953	intergenic
chr2L:841088	SNP	A	G	0.186	0.538927	chr2L:841088	FBgn0020304
chr3L:19073889	SNP	A	G	0.1136	0.538928	chr3L:19080789	FBgn0036844
chrX:5964263	SNP	T	G	0.3043	0.538928	chrX:6070230	FBgn0029836; FBgn0029837
chr3L:11317260	SNP	G	A	0.3	0.538929	chr3L:11324160	FBgn0265932; FBgn0265933; FBgn0265934
chr2L:10646847	SNP	A	C	0.35	0.538929	chr2L:10646847	FBgn0043825; FBgn0265264
chrX:5361512	SNP	T	A	0.2444	0.538929	chrX:5467479	FBgn0029768
chr2L:2001655	SNP	G	A	0.4524	0.53893	chr2L:2001655	FBgn0053543; FBgn0263441
chr3L:7849184	SNP	T	G	0.4865	0.53893	chr3L:7856084	FBgn0016694
chr3L:14357274	SNP	G	A	0.3488	0.538931	chr3L:14364174	FBgn0001085
chr3L:14357288	SNP	G	C	0.3488	0.538931	chr3L:14364188	FBgn0001085
chr3L:14357296	SNP	T	A	0.3488	0.538931	chr3L:14364196	FBgn0001085
chr2L:6294573	SNP	T	C	0.1778	0.538932	chr2L:6294573	FBgn0053531
chr2R:19708623	SNP	T	C	0.3182	0.538932	chr2R:23821100	FBgn0034911
chrX:20825782	SNP	C	T	0.3864	0.538933	chrX:20954755	intergenic
chrX:20825841	SNP	A	G	0.3864	0.538933	chrX:20954814	intergenic
chr3L:8543481	SNP	T	C	0.3913	0.538934	chr3L:8550381	FBgn0260442
chr2L:4087358	SNP	C	T	0.4286	0.538935	chr2L:4087358	FBgn0000547
chr3L:3729508	SNP	T	G	0.3953	0.538935	chr3L:3729508	FBgn0052264
chr2L:3962243	SNP	G	A	0.1395	0.538935	chr2L:3962243	FBgn0051774
chr3L:18345123	SNP	A	C	0.1556	0.538936	chr3L:18352023	intergenic
chrX:14206147	SNP	A	G	0.3111	0.538936	chrX:14312114	intergenic
chrX:14206155	SNP	G	A	0.3111	0.538936	chrX:14312122	intergenic
chr3L:7412847	SNP	T	C	0.1395	0.538938	chr3L:7419747	intergenic
chr3R:15245807	SNP	A	C	0.09756	0.53894	chr3R:19420085	FBgn0051221
chr3R:18921601	SNP	T	C	0.1429	0.53894	chr3R:23095879	FBgn0039054; FBgn0039049; FBgn0039050; FBgn0039051
chr3L:16114499	SNP	A	T	0.3659	0.53894	chr3L:16121399	FBgn0010280; FBgn0036571
chr3L:9453942	SNP	T	G	0.1556	0.53894	chr3L:9460842	FBgn0036000; FBgn0266101
chr3R:27265070	SNP	A	G	0.25	0.538941	chr3R:31439348	FBgn0261988
chrX:5724133	SNP	G	A	0.2093	0.538941	chrX:5830100	FBgn0029814
chr3L:11908817	SNP	T	C	0.1304	0.538941	chr3L:11915717	FBgn0266100
chr2R:16341457	SNP	A	G	0.4884	0.538942	chr2R:20453952	FBgn0086604
chr3L:14443250	SNP	C	A	0.2791	0.538942	chr3L:14450150	FBgn0087007
chr3L:5726737	SNP	C	T	0.2	0.538943	chr3L:5733637	FBgn0085447
chr3R:6973628	SNP	G	A	0.2558	0.538943	chr3R:11147906	intergenic
chr3L:14353689	SNP	A	C	0.1522	0.538944	chr3L:14360589	FBgn0001085
chr2R:18171395	SNP	T	C	0.3636	0.538945	chr2R:22283890	FBgn0020307
chr2R:18171419	SNP	C	A	0.3636	0.538945	chr2R:22283914	FBgn0020307
chr3R:15050545	DEL	G	AA	0.4474	0.538947	chr3R:19224823	FBgn0262468
chr3L:17934858	SNP	T	G	0.3571	0.538948	chr3L:17941758	FBgn0267794
chrX:5357574	SNP	T	C	0.1087	0.538948	chrX:5463541	FBgn0029768
chr2R:7030387	SNP	T	C	0.4419	0.538948	chr2R:11142882	FBgn0033579
chrX:10554994	SNP	A	T	0.1351	0.538948	chrX:10660961	FBgn0052677; FBgn0030223; FBgn0052673
chr3R:10878103	SNP	A	G	0.2143	0.538948	chr3R:15052381	intergenic
chr2L:510632	SNP	G	T	0.2683	0.538952	chr2L:510632	FBgn0003963
chr2L:14449201	SNP	T	A	0.3721	0.538952	chr2L:14449201	FBgn0267290
chr3L:3162140	SNP	T	C	0.1087	0.538952	chr3L:3162140	FBgn0035405; FBgn0024194
chr2R:8735313	SNP	A	G	0.3953	0.538954	chr2R:12847808	FBgn0050488; FBgn0050486; FBgn0267024
chr2R:3016641	SNP	T	G	0.1163	0.538954	chr2R:7129136	FBgn0015038
chr3R:21010093	SNP	T	C	0.1136	0.538955	chr3R:25184371	FBgn0083946; FBgn0039286
chr2L:20099437	SNP	A	C	0.1026	0.538955	chr2L:20099437	FBgn0032850
chr3R:2471770	SNP	A	C	0.2326	0.538955	chr3R:6646048	FBgn0010355
chr2L:1085695	SNP	G	A	0.186	0.538956	chr2L:1085695	FBgn0031298; FBgn0031299
chr2L:1085698	SNP	A	G	0.186	0.538956	chr2L:1085698	FBgn0031298; FBgn0031299
chr3L:11350731	SNP	T	A	0.4444	0.538957	chr3L:11357631	intergenic
chr2R:14544710	SNP	T	C	0.08889	0.538957	chr2R:18657205	FBgn0034371
chr3L:8452526	SNP	C	A	0.1111	0.538958	chr3L:8459426	FBgn0010825
chr3R:25512914	SNP	A	T	0.2727	0.538958	chr3R:29687192	FBgn0039682
chr3R:25512968	SNP	A	T	0.2727	0.538958	chr3R:29687246	FBgn0039682
chr3L:6683314	SNP	C	T	0.2273	0.538958	chr3L:6690214	FBgn0035710
chr3L:5167844	SNP	T	C	0.3111	0.538959	chr3L:5174744	FBgn0052423
chr3R:16131679	DEL	T	TAT	0.225	0.538959	chr3R:20305957	FBgn0038784
chr3L:10780877	SNP	T	A	0.3778	0.538961	chr3L:10787777	intergenic
chrX:1158702	DEL	T	TCGT	0.2619	0.538961	chrX:1264669	FBgn0028550
chr3R:7110004	SNP	T	G	0.325	0.538962	chr3R:11284282	FBgn0051386
chr3R:16276402	SNP	A	G	0.2326	0.538963	chr3R:20450680	FBgn0262869
chr3L:2905659	SNP	T	G	0.1556	0.538963	chr3L:2905659	FBgn0262593
chr3L:1215728	SNP	G	A	0.08889	0.538963	chr3L:1215728	FBgn0264272
chr2L:5482314	SNP	T	C	0.186	0.538964	chr2L:5482314	intergenic
chr2L:8991672	SNP	C	A	0.3182	0.538964	chr2L:8991672	FBgn0032085
chr2R:18921817	SNP	T	C	0.3333	0.538964	chr2R:23034294	FBgn0003900; FBgn0261705
chr2L:13443018	SNP	C	G	0.2273	0.538964	chr2L:13443018	FBgn0263354; FBgn0267243
chr2L:6631105	SNP	C	T	0.08889	0.538965	chr2L:6631105	FBgn0051634
chr3R:6968031	SNP	G	A	0.359	0.538965	chr3R:11142309	intergenic
chr2R:20436608	SNP	C	G	0.3182	0.538965	chr2R:24549085	FBgn0035021; FBgn0035023
chr3R:26691944	SNP	A	C	0.1778	0.538966	chr3R:30866222	intergenic
chrX:10200143	SNP	T	A	0.439	0.538966	chrX:10306110	FBgn0259170
chr3R:9868273	SNP	T	A	0.1053	0.538967	chr3R:14042551	intergenic
chrX:20699321	SNP	A	T	0.3953	0.538968	chrX:20828294	FBgn0085387
chr3R:11582806	SNP	G	A	0.3571	0.538968	chr3R:15757084	intergenic
chr2R:13697851	SNP	A	G	0.08696	0.538968	chr2R:17810346	FBgn0259211
chr3R:12726977	SNP	C	G	0.09524	0.538968	chr3R:16901255	FBgn0264857
chr3R:12727072	MNP	CTA	GAC	0.09524	0.538968	chr3R:16901350	FBgn0264857
chr3L:12827002	INS	TTTTTATTATT	GCA	0.1628	0.538968	chr3L:12833902	FBgn0036316
chrX:20124859	SNP	T	A	0.4222	0.538968	chrX:20253785	FBgn0015789; FBgn0031099
chrX:4290161	INS	CATAG	A	0.08889	0.538969	chrX:4396128	FBgn0052773
chr3R:14375512	SNP	T	C	0.09091	0.538969	chr3R:18549790	intergenic
chr2L:19991571	DEL	A	AG	0.09524	0.538969	chr2L:19991571	FBgn0264443
chr2L:1520080	SNP	C	T	0.08889	0.53897	chr2L:1520080	FBgn0264881; FBgn0026398
chr2R:16339174	SNP	A	G	0.3488	0.538971	chr2R:20451669	FBgn0086604
chr2R:16339220	SNP	C	G	0.3488	0.538971	chr2R:20451715	FBgn0086604
chr3L:10441043	SNP	T	C	0.1739	0.538971	chr3L:10447943	intergenic
chrX:7911519	SNP	A	G	0.3902	0.538971	chrX:8017486	FBgn0010329
chr3L:11573546	SNP	G	A	0.1282	0.538971	chr3L:11580446	FBgn0263247; FBgn0263248; FBgn0053269
chr2L:7065457	SNP	T	C	0.09091	0.538974	chr2L:7065457	FBgn0266666; FBgn0031886
chrX:7579413	SNP	G	A	0.2609	0.538976	chrX:7685380	FBgn0029504
chr3R:18108043	SNP	G	T	0.2051	0.538976	chr3R:22282321	FBgn0051163
chr2R:6078098	SNP	C	T	0.1136	0.538976	chr2R:10190593	FBgn0033494
chr3L:13993015	SNP	T	A	0.3333	0.538977	chr3L:13999915	FBgn0036396; FBgn0036397
chr2L:17753333	SNP	A	C	0.3333	0.538977	chr2L:17753333	FBgn0015609
chr2R:12010250	SNP	A	G	0.4773	0.538978	chr2R:16122745	FBgn0010052; FBgn0050095
chr3L:12639341	SNP	C	T	0.1591	0.538978	chr3L:12646241	FBgn0052111
chrX:18466783	SNP	A	T	0.1136	0.538978	chrX:18572750	FBgn0265598
chr3R:25899748	SNP	A	G	0.2955	0.538979	chr3R:30074026	FBgn0266411
chr3L:16555595	SNP	C	G	0.1957	0.53898	chr3L:16562495	FBgn0026061
chr3R:24077611	SNP	C	T	0.1	0.538982	chr3R:28251889	intergenic
chr2R:7173278	SNP	C	T	0.09091	0.538984	chr2R:11285773	FBgn0033608; FBgn0033609
chr2L:307423	SNP	G	A	0.2273	0.538984	chr2L:307423	FBgn0004611
chr2L:14344794	SNP	C	G	0.2093	0.538984	chr2L:14344794	FBgn0028916
chr2L:14344797	SNP	C	G	0.2093	0.538984	chr2L:14344797	FBgn0028916
chr3L:12074229	SNP	C	A	0.3333	0.538984	chr3L:12081129	FBgn0250876
chr2L:10509346	SNP	G	A	0.08889	0.538985	chr2L:10509346	FBgn0032262
chrX:9796924	SNP	G	A	0.1316	0.538986	chrX:9902891	intergenic
chr2L:13537411	SNP	A	T	0.1556	0.538987	chr2L:13537411	FBgn0023407
chrX:17604476	SNP	G	A	0.4524	0.538988	chrX:17710443	FBgn0030864; FBgn0261570
chr2R:19581212	SNP	T	G	0.2045	0.538988	chr2R:23693689	FBgn0050183; FBgn0016762
chr2L:19281417	SNP	C	G	0.4186	0.538989	chr2L:19281417	intergenic
chr3R:26007995	SNP	G	A	0.4318	0.53899	chr3R:30182273	FBgn0260860
chr2R:7070688	DEL	T	TG	0.3333	0.53899	chr2R:11183183	FBgn0003396
chr2R:7070718	SNP	G	C	0.3333	0.53899	chr2R:11183213	FBgn0003396
chr3L:4920297	SNP	A	G	0.4348	0.538991	chr3L:4920297	FBgn0028699
chr3R:14327416	SNP	C	T	0.2381	0.538992	chr3R:18501694	FBgn0004652
chr2R:7948208	SNP	C	T	0.25	0.538992	chr2R:12060703	FBgn0028407
chr3L:624035	SNP	T	G	0.1591	0.538994	chr3L:624035	intergenic
chr3R:3858229	SNP	G	T	0.1556	0.538994	chr3R:8032507	FBgn0037543; FBgn0037544; FBgn0010812
chr3L:14084423	SNP	G	C	0.2558	0.538994	chr3L:14091323	intergenic
chr3L:16865818	SNP	G	A	0.4565	0.538998	chr3L:16872718	FBgn0261565
chr2L:5955528	SNP	G	A	0.1333	0.538998	chr2L:5955528	FBgn0031752; FBgn0031753; FBgn0040949
chr3L:3747776	SNP	C	A	0.25	0.538999	chr3L:3747776	FBgn0052264
chr2R:18361239	SNP	A	G	0.1522	0.538999	chr2R:22473734	FBgn0034731; FBgn0266432
chr2L:1625124	SNP	A	G	0.09756	0.538999	chr2L:1625124	FBgn0265814
chrX:15207169	SNP	G	C	0.1957	0.539	chrX:15313136	FBgn0261703
chrX:15207557	SNP	G	A	0.1957	0.539	chrX:15313524	FBgn0261703
chr2R:17530296	SNP	T	C	0.186	0.539	chr2R:21642791	intergenic
chr2R:20624864	SNP	C	T	0.4884	0.539002	chr2R:24737341	FBgn0053988
chr2R:14527693	SNP	A	G	0.4884	0.539002	chr2R:18640188	FBgn0050122; FBgn0050227; FBgn0011868; FBgn0262595; FBgn0034371
chr2R:16773010	SNP	C	A	0.2609	0.539003	chr2R:20885505	FBgn0015524
chrX:19477570	SNP	G	T	0.1556	0.539006	chrX:19583537	FBgn0031032
chr3R:25271446	SNP	C	G	0.4167	0.539007	chr3R:29445724	FBgn0004369
chr2R:10216966	SNP	A	T	0.2381	0.539007	chr2R:14329461	FBgn0085408
chrX:3979376	SNP	T	C	0.1778	0.53901	chrX:4085343	FBgn0263772
chr3R:15791731	SNP	T	G	0.2045	0.539014	chr3R:19966009	FBgn0038755
chr3R:15791781	SNP	G	A	0.2045	0.539014	chr3R:19966059	FBgn0038755
chr2R:13753490	SNP	T	C	0.4444	0.539014	chr2R:17865985	FBgn0003701; FBgn0034282
chr3L:3101658	SNP	C	T	0.1333	0.539014	chr3L:3101658	FBgn0035398
chr3L:2659362	SNP	A	C	0.1556	0.539016	chr3L:2659362	FBgn0264606; FBgn0053233
chrX:16994562	SNP	C	T	0.1429	0.539017	chrX:17100529	FBgn0030817
chr3R:21731416	SNP	A	C	0.4167	0.539019	chr3R:25905694	FBgn0262904
chr3L:12015931	SNP	C	T	0.3913	0.539019	chr3L:12022831	FBgn0041096
chrX:20585688	SNP	A	T	0.4524	0.539019	chrX:20714661	intergenic
chr3L:7442574	SNP	C	G	0.3261	0.539019	chr3L:7449474	FBgn0259935
chr3R:16181633	INS	AA	A	0.2381	0.539019	chr3R:20355911	intergenic
chr3R:12691417	SNP	A	T	0.2683	0.53902	chr3R:16865695	FBgn0264857
chr3L:7873246	SNP	A	T	0.2667	0.53902	chr3L:7880146	FBgn0052365
chr2L:15421166	SNP	G	T	0.1111	0.539021	chr2L:15421166	intergenic
chr2L:15421168	SNP	T	C	0.1111	0.539021	chr2L:15421168	intergenic
chr3L:4795180	SNP	A	G	0.1522	0.539021	chr3L:4795180	FBgn0035574
chr2L:3413317	INS	G	GG	0.4737	0.539022	chr2L:3413317	FBgn0031530
chr3L:16064050	SNP	T	A	0.1818	0.539022	chr3L:16070950	FBgn0005536
chr3L:9857520	SNP	A	T	0.1333	0.539022	chr3L:9864420	FBgn0036053; FBgn0027567
chr2L:6795526	SNP	C	T	0.1463	0.539022	chr2L:6795526	FBgn0015777
chrX:18558189	SNP	C	T	0.4444	0.539024	chrX:18664156	intergenic
chr2L:9744545	SNP	A	T	0.09524	0.539025	chr2L:9744545	FBgn0028704
chr2L:9744548	SNP	T	A	0.09524	0.539025	chr2L:9744548	FBgn0028704
chr2L:9744554	SNP	G	A	0.09524	0.539025	chr2L:9744554	FBgn0028704
chr2L:3276933	SNP	T	C	0.1778	0.539026	chr2L:3276933	FBgn0031514
chrX:17989903	SNP	A	G	0.4186	0.539026	chrX:18095870	FBgn0030893
chr2L:11944572	SNP	G	A	0.2955	0.53903	chr2L:11944572	FBgn0005664
chr2R:13808096	SNP	C	G	0.4889	0.53903	chr2R:17920591	FBgn0011589
chr3R:2333282	SNP	A	G	0.375	0.539032	chr3R:6507560	intergenic
chr3L:15192475	SNP	T	C	0.2727	0.539033	chr3L:15199375	intergenic
chr3R:9861314	INS	TGTA	T	0.1136	0.539034	chr3R:14035592	FBgn0038195; FBgn0038196
chrX:17715097	SNP	G	A	0.2	0.539034	chrX:17821064	FBgn0030869
chr2L:2322018	SNP	C	T	0.119	0.539036	chr2L:2322018	FBgn0031413; FBgn0031414
chr2L:17872634	SNP	G	A	0.09756	0.539036	chr2L:17872634	FBgn0262018
chr2R:3144961	SNP	A	C	0.4103	0.539038	chr2R:7257456	FBgn0266818
chrX:13853129	SNP	G	T	0.1136	0.539038	chrX:13959096	FBgn0267033
chr2R:19037744	SNP	C	G	0.2727	0.539039	chr2R:23150221	intergenic
chr3L:8009478	INS	ACT	A	0.09091	0.539039	chr3L:8016378	FBgn0011817
chr3R:25524094	SNP	T	A	0.2	0.539039	chr3R:29698372	intergenic
chrX:7735200	SNP	T	C	0.4286	0.53904	chrX:7841167	FBgn0029962
chr3R:10132451	SNP	G	A	0.2619	0.53904	chr3R:14306729	FBgn0003567
chr2L:6077782	SNP	A	T	0.4524	0.539041	chr2L:6077782	FBgn0031778
chr3R:26834238	SNP	A	T	0.1591	0.539042	chr3R:31008516	FBgn0004573
chrX:9193693	SNP	T	C	0.2889	0.539042	chrX:9299660	FBgn0002576
chrX:9193699	INS	T	TATATGT	0.2889	0.539042	chrX:9299666	FBgn0002576
chr3R:26293127	SNP	C	T	0.5	0.539042	chr3R:30467405	FBgn0039776
chr2L:9831681	SNP	G	T	0.2326	0.539043	chr2L:9831681	FBgn0032151
chr2L:11293814	SNP	A	T	0.3333	0.539044	chr2L:11293814	intergenic
chr3L:9262833	SNP	A	C	0.1778	0.539045	chr3L:9269733	FBgn0264000
chr3L:7931751	SNP	T	C	0.1778	0.539045	chr3L:7938651	intergenic
chr2L:20421850	SNP	T	C	0.2045	0.539046	chr2L:20421850	FBgn0032859; FBgn0083022; FBgn0083031; FBgn0083021; FBgn0083030; FBgn0083020; FBgn0083029
chr3R:16480086	SNP	G	A	0.3415	0.539046	chr3R:20654364	FBgn0038818
chrX:14678886	SNP	T	A	0.2857	0.539047	chrX:14784853	FBgn0020508; FBgn0015010
chr2R:4358864	SNP	A	G	0.475	0.539047	chr2R:8471359	FBgn0033296; FBgn0033297
chr3L:23081617	SNP	A	T	0.3256	0.539047	chr3L:23088517	intergenic
chr2R:17658861	SNP	C	A	0.15	0.539048	chr2R:21771356	intergenic
chr3R:19920019	DEL	G	TTAGGATA	0.4762	0.539048	chr3R:24094297	FBgn0053100
chr3L:10487843	SNP	T	G	0.08696	0.539049	chr3L:10494743	FBgn0052062
chrX:8765565	SNP	C	T	0.2045	0.539049	chrX:8871532	FBgn0030065
chrX:3351082	SNP	T	C	0.08889	0.53905	chrX:3457049	FBgn0266350
chr3L:13354575	SNP	A	G	0.1778	0.53905	chr3L:13361475	intergenic
chr3L:13354578	SNP	C	T	0.1778	0.53905	chr3L:13361478	intergenic
chr2L:8878267	SNP	G	C	0.1364	0.53905	chr2L:8878267	intergenic
chr3R:18291326	SNP	T	C	0.3488	0.539051	chr3R:22465604	FBgn0038972; FBgn0038973
chr2L:3962703	SNP	G	A	0.2444	0.539051	chr2L:3962703	FBgn0051774
chr2L:4241070	SNP	T	A	0.2439	0.539051	chr2L:4241070	FBgn0267284; FBgn0264867
chr3L:5541486	SNP	T	G	0.2955	0.539052	chr3L:5548386	FBgn0035612
chr3R:1662444	SNP	A	C	0.1628	0.539053	chr3R:5836722	FBgn0037386; FBgn0266702
chr3R:26032476	SNP	C	A	0.3659	0.539053	chr3R:30206754	FBgn0039757; FBgn0086664; FBgn0083047; FBgn0083048; FBgn0083049; FBgn0083050; FBgn0086665
chr2R:17689757	SNP	A	G	0.2391	0.539053	chr2R:21802252	intergenic
chrX:4301250	SNP	C	T	0.2045	0.539053	chrX:4407217	FBgn0052773
chr2L:11091139	SNP	A	C	0.2683	0.539054	chr2L:11091139	FBgn0032338; FBgn0032339
chr2L:2389759	SNP	G	T	0.2326	0.539055	chr2L:2389759	FBgn0264081
chr3R:24342858	SNP	G	A	0.1778	0.539056	chr3R:28517136	FBgn0013813
chrX:6792923	SNP	G	A	0.2391	0.539058	chrX:6898890	intergenic
chrX:6792971	DEL	CA	C	0.2391	0.539058	chrX:6898938	intergenic
chrX:11179639	SNP	T	A	0.1778	0.539059	chrX:11285606	FBgn0265595
chr3L:3354467	SNP	T	C	0.08889	0.539059	chr3L:3354467	FBgn0004167
chr3R:26970750	SNP	C	A	0.3023	0.53906	chr3R:31145028	FBgn0013973
chr3L:3874438	SNP	T	A	0.3256	0.539061	chr3L:3874438	intergenic
chr3L:17031345	SNP	C	G	0.2045	0.539061	chr3L:17038245	FBgn0261872
chr3R:25978600	SNP	C	T	0.2727	0.539061	chr3R:30152878	FBgn0039748; FBgn0039749
chr2L:19733809	SNP	G	A	0.4884	0.539061	chr2L:19733809	FBgn0032815
chr3L:14432438	SNP	C	T	0.325	0.539063	chr3L:14439338	FBgn0087007
chr3R:14330184	SNP	G	A	0.4186	0.539063	chr3R:18504462	FBgn0004652
chr3R:24683428	SNP	C	T	0.4091	0.539063	chr3R:28857706	FBgn0264324; FBgn0265274
chrX:16286604	SNP	T	C	0.3478	0.539064	chrX:16392571	FBgn0004367
chr3R:22214411	SNP	A	C	0.1905	0.539064	chr3R:26388689	intergenic
chr3R:24875414	DEL	AG	TTT	0.1163	0.539064	chr3R:29049692	FBgn0003093; FBgn0039627
chr3R:19157752	SNP	C	A	0.2	0.539065	chr3R:23332030	FBgn0003118
chr3R:9115619	DEL	G	GG	0.3421	0.539065	chr3R:13289897	FBgn0038133
chr2L:13135909	SNP	C	A	0.09524	0.539066	chr2L:13135909	intergenic
chr3L:798774	SNP	A	C	0.09302	0.539066	chr3L:798774	intergenic
chr3R:17892368	SNP	T	G	0.1364	0.539068	chr3R:22066646	FBgn0264491
chr3L:7362239	SNP	T	A	0.3077	0.539068	chr3L:7369139	FBgn0035772; FBgn0082598
chrX:16566334	SNP	G	A	0.1304	0.539069	chrX:16672301	FBgn0030769
chrX:16566335	SNP	C	T	0.1304	0.539069	chrX:16672302	FBgn0030769
chrX:14343796	SNP	T	C	0.2609	0.539069	chrX:14449763	FBgn0052600
chr3L:3944993	SNP	T	C	0.3182	0.53907	chr3L:3944993	FBgn0035477
chr2R:7101976	SNP	G	A	0.1087	0.53907	chr2R:11214471	FBgn0003396
chr2R:7102084	SNP	A	G	0.1087	0.53907	chr2R:11214579	FBgn0003396
chr2L:20068639	SNP	T	G	0.4419	0.539071	chr2L:20068639	FBgn0045064; FBgn0266212
chr3R:12134711	SNP	G	A	0.1282	0.539071	chr3R:16308989	FBgn0038412
chr2L:5215793	SNP	C	T	0.2051	0.539072	chr2L:5215793	FBgn0031690; FBgn0250847; FBgn0031692
chr3L:11132710	SNP	C	A	0.2045	0.539075	chr3L:11139610	FBgn0052082
chr3R:21197806	SNP	T	A	0.1163	0.539076	chr3R:25372084	FBgn0004509
chr2L:3994576	SNP	C	G	0.4773	0.539076	chr2L:3994576	intergenic
chr3R:21282499	SNP	C	G	0.2326	0.539077	chr3R:25456777	FBgn0004509
chr3L:10840852	SNP	G	A	0.4222	0.539077	chr3L:10847752	intergenic
chr3L:6334707	SNP	A	C	0.2826	0.539077	chr3L:6341607	FBgn0035699
chr3L:6334716	SNP	T	C	0.2826	0.539077	chr3L:6341616	FBgn0035699
chr2L:12869238	DEL	G	GG	0.3659	0.539077	chr2L:12869238	intergenic
chr3L:16361964	SNP	T	C	0.08696	0.539078	chr3L:16368864	FBgn0036620; FBgn0042137
chr3L:10744107	SNP	A	G	0.09091	0.539078	chr3L:10751007	intergenic
chr3L:6309251	SNP	G	T	0.4474	0.539079	chr3L:6316151	intergenic
chrX:9390759	SNP	G	T	0.186	0.539079	chrX:9496726	FBgn0261260
chr2R:16061931	SNP	C	T	0.3043	0.53908	chr2R:20174426	intergenic
chr2L:3869080	SNP	T	G	0.3556	0.53908	chr2L:3869080	FBgn0031575
chr3R:19907798	DEL	T	TCAAGTTGCT	0.1395	0.53908	chr3R:24082076	FBgn0053100
chrX:14122325	SNP	C	T	0.1556	0.539081	chrX:14228292	FBgn0030552; FBgn0259166
chrX:14122327	INS	CT	C	0.1556	0.539081	chrX:14228294	FBgn0030552; FBgn0259166
chr2R:8534558	SNP	C	T	0.2683	0.539081	chr2R:12647053	FBgn0033760
chr2R:14969728	SNP	G	A	0.2222	0.539081	chr2R:19082223	FBgn0004168
chr3R:19728606	SNP	T	G	0.3409	0.539082	chr3R:23902884	FBgn0016754
chrX:18655651	SNP	A	C	0.1087	0.539082	chrX:18761618	intergenic
chrX:18655746	SNP	C	T	0.1087	0.539082	chrX:18761713	intergenic
chrX:18655826	SNP	C	G	0.1087	0.539082	chrX:18761793	intergenic
chrX:18655857	SNP	T	C	0.1087	0.539082	chrX:18761824	intergenic
chrX:18655922	SNP	G	A	0.1087	0.539082	chrX:18761889	intergenic
chrX:18655935	SNP	A	C	0.1087	0.539082	chrX:18761902	intergenic
chrX:4947600	SNP	T	A	0.1395	0.539082	chrX:5053567	FBgn0266096; FBgn0003028
chrX:14811977	SNP	T	A	0.3953	0.539083	chrX:14917944	FBgn0264078; FBgn0030597
chr2L:15216775	SNP	T	A	0.2093	0.539085	chr2L:15216775	FBgn0262875
chr3R:21973624	SNP	T	A	0.1163	0.539086	chr3R:26147902	intergenic
chr3R:18683098	SNP	T	A	0.1556	0.539086	chr3R:22857376	intergenic
chr3L:6920285	SNP	T	G	0.1818	0.539086	chr3L:6927185	intergenic
chr3R:15178811	SNP	G	A	0.1739	0.539087	chr3R:19353089	FBgn0262839
chr3L:22245050	SNP	A	G	0.2045	0.539088	chr3L:22251950	intergenic
chr3L:22248653	SNP	A	G	0.2045	0.539088	chr3L:22255553	intergenic
chr2L:5019574	INS	TT	T	0.375	0.53909	chr2L:5019574	FBgn0016075
chr2L:5297453	SNP	T	A	0.2683	0.53909	chr2L:5297453	FBgn0016076; FBgn0267294
chr2L:7694604	SNP	A	C	0.1667	0.539091	chr2L:7694604	FBgn0262880; FBgn0041182
chrX:18517192	SNP	A	G	0.4667	0.539092	chrX:18623159	FBgn0265916; FBgn0030941
chr2R:18163083	SNP	A	G	0.1163	0.539092	chr2R:22275578	FBgn0020307
chr2R:16908416	SNP	C	G	0.4	0.539093	chr2R:21020911	FBgn0050296
chr2L:16555094	INS	TGGGTATACATGT	T	0.2973	0.539094	chr2L:16555094	FBgn0259735
chr3R:22551459	SNP	T	G	0.2326	0.539095	chr3R:26725737	FBgn0039451; FBgn0040607
chr2L:4566918	SNP	C	G	0.3571	0.539097	chr2L:4566918	FBgn0053196
chr2L:368824	SNP	T	C	0.1136	0.539097	chr2L:368824	intergenic
chr2R:17550602	DEL	T	TTCTCGAT	0.186	0.539099	chr2R:21663097	FBgn0034647; FBgn0265961
chrX:15586648	SNP	T	C	0.08889	0.539099	chrX:15692615	FBgn0267079; FBgn0267080
chr3R:3598474	SNP	C	G	0.119	0.539099	chr3R:7772752	FBgn0037516
chr3R:15895306	INS	TTTCTTGGCT	T	0.4186	0.5391	chr3R:20069584	intergenic
chr3L:3031169	SNP	C	A	0.09091	0.5391	chr3L:3031169	intergenic
chrX:7906309	SNP	T	C	0.08889	0.5391	chrX:8012276	FBgn0010329
chr3L:10648729	SNP	T	A	0.1087	0.539101	chr3L:10655629	FBgn0052066
chr3R:16580282	SNP	G	C	0.3111	0.539102	chr3R:20754560	FBgn0259222
chr2L:13203107	SNP	G	A	0.08696	0.539103	chr2L:13203107	FBgn0032481; FBgn0032482
chr2R:14668866	SNP	G	A	0.4889	0.539104	chr2R:18781361	intergenic
chr3R:14536349	INS	ATACTTGA	A	0.3077	0.539105	chr3R:18710627	FBgn0015323; FBgn0000303
chrX:12017407	SNP	A	T	0.2	0.539106	chrX:12123374	FBgn0267001
chr3L:18828655	DEL	T	TT	0.4872	0.539106	chr3L:18835555	FBgn0036816
chr3R:22574938	SNP	C	A	0.4286	0.539106	chr3R:26749216	intergenic
chr2L:3995445	DEL	A	AAACAA	0.475	0.539106	chr2L:3995445	intergenic
chr3L:8235305	SNP	C	T	0.1429	0.539107	chr3L:8242205	FBgn0263219
chr3R:15968087	SNP	G	C	0.4889	0.539107	chr3R:20142365	intergenic
chr3R:15968100	SNP	C	T	0.4889	0.539107	chr3R:20142378	intergenic
chrX:19415637	SNP	T	C	0.1778	0.539108	chrX:19521604	FBgn0027291; FBgn0261573
chrX:11674088	SNP	A	T	0.4651	0.539111	chrX:11780055	intergenic
chr3R:11970304	SNP	C	T	0.2619	0.539111	chr3R:16144582	FBgn0003319; FBgn0038400
chrX:19714687	SNP	A	G	0.09091	0.539113	chrX:19820654	intergenic
chr3L:4965994	SNP	G	T	0.3478	0.539114	chr3L:4965994	FBgn0005775
chr3R:19341259	SNP	G	A	0.1556	0.539116	chr3R:23515537	FBgn0039081
chr3R:19341279	SNP	G	A	0.1556	0.539116	chr3R:23515557	FBgn0039081
chr3R:19341284	SNP	G	A	0.1556	0.539116	chr3R:23515562	FBgn0039081
chr3R:19341286	SNP	T	A	0.1556	0.539116	chr3R:23515564	FBgn0039081
chr3R:19341288	SNP	C	G	0.1556	0.539116	chr3R:23515566	FBgn0039081
chr2L:10100175	SNP	G	A	0.1333	0.539117	chr2L:10100175	FBgn0265002; FBgn0083945
chr3L:625820	SNP	T	A	0.1522	0.539117	chr3L:625820	intergenic
chr2L:6073090	SNP	G	A	0.1628	0.539118	chr2L:6073090	FBgn0266449
chr3L:3315070	SNP	T	G	0.3778	0.539119	chr3L:3315070	FBgn0052279; FBgn0052283; FBgn0052282
chr2L:8838524	SNP	A	T	0.3953	0.539119	chr2L:8838524	intergenic
chr2L:13150573	SNP	A	T	0.3182	0.53912	chr2L:13150573	intergenic
chrX:13488573	SNP	C	T	0.3556	0.539122	chrX:13594540	FBgn0004169
chr3R:5825072	SNP	A	G	0.175	0.539123	chr3R:9999350	FBgn0037772; FBgn0037773
chr2L:14219360	SNP	A	G	0.25	0.539124	chr2L:14219360	FBgn0016930
chr3R:6528878	SNP	T	C	0.5	0.539124	chr3R:10703156	FBgn0020385; FBgn0051391
chr2R:4123951	SNP	A	C	0.4878	0.539125	chr2R:8236446	FBgn0013726
chr2L:14981614	SNP	A	T	0.2444	0.539125	chr2L:14981614	FBgn0086711
chrX:3757324	SNP	T	C	0.1136	0.539126	chrX:3863291	FBgn0019661; FBgn0265575
chrX:5322301	INS	AAATAGTTTCAATACCTAAGAGA	A	0.3043	0.539127	chrX:5428268	FBgn0029765; FBgn0267073
chrX:5322316	SNP	T	A	0.3043	0.539127	chrX:5428283	FBgn0029765; FBgn0267073
chr2R:9544375	SNP	A	C	0.25	0.539127	chr2R:13656870	FBgn0000633
chr2R:17770812	SNP	A	T	0.1429	0.539128	chr2R:21883307	FBgn0085397; FBgn0025573
chr3R:3239954	SNP	C	T	0.2273	0.539128	chr3R:7414232	intergenic
chr2R:12864998	SNP	A	G	0.1087	0.539128	chr2R:16977493	FBgn0004580
chr2R:12865001	SNP	G	T	0.1087	0.539128	chr2R:16977496	FBgn0004580
chrX:17250924	SNP	T	C	0.1778	0.539129	chrX:17356891	intergenic
chr2L:1174137	SNP	T	C	0.3659	0.539129	chr2L:1174137	FBgn0031318
chr3L:13840813	SNP	G	A	0.3913	0.539129	chr3L:13847713	FBgn0029167
chr3L:13840828	SNP	T	C	0.3913	0.539129	chr3L:13847728	FBgn0029167
chr2L:5895176	SNP	T	A	0.1389	0.53913	chr2L:5895176	intergenic
chr2R:6329916	SNP	A	G	0.3182	0.539131	chr2R:10442411	FBgn0001122
chr3L:2885623	SNP	A	G	0.2889	0.539131	chr3L:2885623	FBgn0035379
chr3R:21561153	SNP	T	A	0.1395	0.539131	chr3R:25735431	FBgn0051092
chr2R:14263911	SNP	A	C	0.25	0.539132	chr2R:18376406	intergenic
chr3L:16386236	SNP	A	G	0.2045	0.539132	chr3L:16393136	FBgn0266099
chr3L:16386254	SNP	T	A	0.2045	0.539132	chr3L:16393154	FBgn0266099
chr3L:16386258	SNP	A	T	0.2045	0.539132	chr3L:16393158	FBgn0266099
chr3L:16386261	SNP	A	C	0.2045	0.539132	chr3L:16393161	FBgn0266099
chrX:7996885	SNP	A	G	0.2391	0.539133	chrX:8102852	FBgn0029997; FBgn0040319
chr3L:7006690	SNP	T	A	0.1818	0.539133	chr3L:7013590	FBgn0260660
chrX:5093032	SNP	G	A	0.4565	0.539133	chrX:5198999	FBgn0029746; FBgn0266098
chr2R:7428341	SNP	C	T	0.1905	0.539133	chr2R:11540836	intergenic
chr2R:13716293	SNP	C	T	0.1778	0.539133	chr2R:17828788	FBgn0259211
chr2R:14836465	SNP	A	T	0.4222	0.539133	chr2R:18948960	FBgn0034408
chr3L:2077443	SNP	G	T	0.3333	0.539134	chr3L:2077443	FBgn0086906
chr3R:13525770	SNP	C	T	0.2857	0.539135	chr3R:17700048	FBgn0261885; FBgn0267703
chr2L:11549888	SNP	T	C	0.08696	0.539135	chr2L:11549888	FBgn0265687
chrX:15111802	INS	T	TT	0.08889	0.539136	chrX:15217769	intergenic
chr2L:6137316	SNP	T	G	0.381	0.539137	chr2L:6137316	intergenic
chr2L:7116158	SNP	T	G	0.4773	0.539138	chr2L:7116158	FBgn0085407
chrX:20657523	SNP	A	G	0.4667	0.539139	chrX:20786496	FBgn0085387
chr3L:15019901	DEL	A	AT	0.1463	0.539139	chr3L:15026801	FBgn0261090
chrX:9338270	SNP	A	G	0.4865	0.539139	chrX:9444237	FBgn0261260
chrX:2827474	SNP	A	C	0.3415	0.539139	chrX:2933441	FBgn0028369; FBgn0052793
chr3R:3504532	SNP	A	G	0.2	0.53914	chr3R:7678810	FBgn0051146
chr2R:1038764	SNP	A	G	0.35	0.53914	chr2R:5151259	FBgn0033010
chr3L:18885171	SNP	C	T	0.4884	0.539141	chr3L:18892071	FBgn0036822
chrX:10740456	SNP	C	A	0.3864	0.539141	chrX:10846423	FBgn0003321
chr2L:10680221	SNP	G	A	0.4762	0.539143	chr2L:10680221	FBgn0040496; FBgn0265069; FBgn0032280
chr3R:14724322	SNP	T	A	0.1818	0.539144	chr3R:18898600	FBgn0038655; FBgn0003248
chrX:14778416	SNP	T	A	0.1957	0.539144	chrX:14884383	FBgn0264078
chrX:18144720	SNP	T	G	0.2045	0.539145	chrX:18250687	intergenic
chr2L:2731608	SNP	T	A	0.4651	0.539145	chr2L:2731608	FBgn0031449
chr3L:19168660	SNP	T	C	0.2143	0.539145	chr3L:19175560	FBgn0016797
chr2L:9431322	SNP	T	G	0.1628	0.539146	chr2L:9431322	FBgn0032117; FBgn0011232
chr2L:20866727	SNP	G	A	0.1905	0.539146	chr2L:20866727	FBgn0032899
chr3L:2619344	SNP	G	T	0.4	0.539146	chr3L:2619344	FBgn0011828
chr2L:9106957	SNP	T	A	0.1591	0.539146	chr2L:9106957	intergenic
chr2L:16951358	SNP	A	C	0.4762	0.539146	chr2L:16951358	intergenic
chr3R:10689207	SNP	G	T	0.3953	0.539146	chr3R:14863485	FBgn0266756
chr3R:9499968	SNP	C	T	0.3902	0.539148	chr3R:13674246	FBgn0038165; FBgn0038166
chr3R:5210571	SNP	T	C	0.2857	0.539148	chr3R:9384849	FBgn0000723
chr2L:7011372	SNP	A	G	0.186	0.53915	chr2L:7011372	FBgn0263026
chr2L:8378231	SNP	A	G	0.1667	0.53915	chr2L:8378231	FBgn0032032; FBgn0027094
chr3L:12077846	SNP	C	T	0.1556	0.539152	chr3L:12084746	intergenic
chr3R:14238633	SNP	C	T	0.2093	0.539155	chr3R:18412911	FBgn0051122
chr3R:14238765	SNP	T	G	0.2093	0.539155	chr3R:18413043	FBgn0051122
chr3R:14239002	MNP	TAA	ATC	0.2093	0.539155	chr3R:18413280	FBgn0051122; FBgn0004652
chr3R:14239006	SNP	G	A	0.2093	0.539155	chr3R:18413284	FBgn0051122; FBgn0004652
chr3R:14239015	SNP	A	G	0.2093	0.539155	chr3R:18413293	FBgn0051122; FBgn0004652
chr3L:13131869	SNP	C	G	0.1818	0.539156	chr3L:13138769	intergenic
chr4:262383	SNP	T	C	0.1163	0.539156	chr4:241757	FBgn0039897
chr2L:3880741	SNP	G	T	0.3571	0.539157	chr2L:3880741	FBgn0000256
chrX:8505688	SNP	A	T	0.4651	0.539158	chrX:8611655	intergenic
chr2L:8867784	SNP	T	C	0.1087	0.539159	chr2L:8867784	FBgn0266798; FBgn0032072; FBgn0265587
chr3R:10588785	SNP	A	G	0.1522	0.53916	chr3R:14763063	FBgn0263929
chr3L:11420751	SNP	C	T	0.3111	0.53916	chr3L:11427651	intergenic
chr3R:26891451	SNP	T	C	0.5	0.53916	chr3R:31065729	FBgn0024288
chr2L:11290443	SNP	C	A	0.475	0.539161	chr2L:11290443	FBgn0263328
chrX:21313015	SNP	C	T	0.2727	0.539162	chrX:21441988	FBgn0259245
chr3L:2559071	SNP	G	A	0.2955	0.539162	chr3L:2559071	FBgn0010909
chr2L:12648406	SNP	A	T	0.3182	0.539163	chr2L:12648406	intergenic
chr2L:1714873	SNP	G	A	0.4889	0.539163	chr2L:1714873	FBgn0086698
chr2R:19398991	SNP	C	G	0.4091	0.539163	chr2R:23511468	FBgn0034871
chr2R:8406893	SNP	C	T	0.1333	0.539164	chr2R:12519388	FBgn0033751; FBgn0033752
chr3R:10628531	SNP	C	A	0.3023	0.539165	chr3R:14802809	FBgn0038262
chrX:4606030	INS	ATA	A	0.4651	0.539166	chrX:4711997	FBgn0029723
chr3L:2702991	SNP	G	A	0.3636	0.539167	chr3L:2702991	FBgn0264606
chr2L:15216291	SNP	A	T	0.1364	0.539168	chr2L:15216291	FBgn0262875
chr3L:12023697	SNP	G	C	0.09091	0.539168	chr3L:12030597	FBgn0041096
chrX:9796241	SNP	A	T	0.122	0.539168	chrX:9902208	intergenic
chrX:9796242	SNP	A	T	0.122	0.539168	chrX:9902209	intergenic
chr2R:16826422	SNP	A	T	0.1579	0.53917	chr2R:20938917	intergenic
chr3L:11002991	SNP	G	A	0.4444	0.539171	chr3L:11009891	FBgn0013469
chr3L:3784502	SNP	C	T	0.1364	0.539171	chr3L:3784502	FBgn0052264
chr3L:17392984	SNP	A	T	0.3333	0.539172	chr3L:17399884	FBgn0027660; FBgn0026197
chr2L:8416114	SNP	C	T	0.3488	0.539174	chr2L:8416114	FBgn0032042; FBgn0027932
chr3R:12971724	SNP	A	G	0.4222	0.539175	chr3R:17146002	FBgn0038488
chr3L:12724754	SNP	G	C	0.08889	0.539175	chr3L:12731654	intergenic
chr2R:20205339	SNP	C	G	0.2727	0.539176	chr2R:24317816	intergenic
chr2L:15277808	SNP	C	G	0.186	0.539177	chr2L:15277808	FBgn0263765
chr3L:14944087	SNP	G	T	0.2558	0.539181	chr3L:14950987	FBgn0267640
chr2R:17879998	SNP	C	G	0.3333	0.539182	chr2R:21992493	FBgn0085399
chr2R:17880004	SNP	C	T	0.3333	0.539182	chr2R:21992499	FBgn0085399
chr2L:10674361	SNP	C	T	0.3333	0.539184	chr2L:10674361	intergenic
chr3R:19356833	SNP	G	T	0.2791	0.539184	chr3R:23531111	FBgn0039084
chr3R:17216365	SNP	A	G	0.2727	0.539184	chr3R:21390643	FBgn0004862
chrX:17552746	SNP	G	A	0.1395	0.539185	chrX:17658713	FBgn0250788
chr2L:4904613	SNP	G	C	0.2667	0.539185	chr2L:4904613	FBgn0031645; FBgn0031646
chr3R:12356671	SNP	T	C	0.381	0.539186	chr3R:16530949	FBgn0259244
chr3L:5085689	DEL	A	AA	0.3488	0.539187	chr3L:5085689	intergenic
chr2R:4909938	SNP	C	T	0.15	0.539187	chr2R:9022433	FBgn0033365
chr2R:4023388	SNP	C	T	0.4884	0.539189	chr2R:8135883	FBgn0033268
chr2R:19468875	DEL	C	CAC	0.25	0.53919	chr2R:23581352	FBgn0015903
chr2R:10979771	SNP	A	T	0.2222	0.539191	chr2R:15092266	FBgn0265650
chr2R:15389939	SNP	T	C	0.4762	0.539193	chr2R:19502434	FBgn0034455
chr2L:15540589	SNP	T	C	0.3636	0.539193	chr2L:15540589	intergenic
chr2R:13614577	SNP	T	C	0.1364	0.539193	chr2R:17727072	FBgn0034265; FBgn0034266; FBgn0034267
chr3R:8472818	SNP	A	C	0.1087	0.539193	chr3R:12647096	FBgn0038071
chr2L:3599935	SNP	T	A	0.1463	0.539193	chr2L:3599935	intergenic
chrX:6988868	SNP	A	G	0.1136	0.539194	chrX:7094835	FBgn0264270
chr3R:19435353	SNP	C	A	0.3636	0.539194	chr3R:23609631	FBgn0051145
chr3R:25117686	SNP	A	C	0.1136	0.539194	chr3R:29291964	intergenic
chr3R:25117693	DEL	T	CATGATATACCTA	0.1136	0.539194	chr3R:29291971	intergenic
chr3L:16016525	SNP	A	G	0.4762	0.539194	chr3L:16023425	FBgn0044028
chrX:11323140	SNP	C	T	0.2444	0.539194	chrX:11429107	FBgn0001145
chr2R:15093676	SNP	A	C	0.4091	0.539195	chr2R:19206171	FBgn0263395
chr2R:1417959	SNP	C	G	0.1081	0.539195	chr2R:5530454	FBgn0050438
chr2R:19135044	SNP	C	T	0.4884	0.539196	chr2R:23247521	FBgn0034837
chr2R:4368756	SNP	A	G	0.4651	0.539196	chr2R:8481251	FBgn0050361
chrX:17049788	SNP	G	A	0.1778	0.539196	chrX:17155755	FBgn0028974
chr2R:11545547	SNP	T	C	0.3488	0.539196	chr2R:15658042	FBgn0260429; FBgn0262403; FBgn0023441
chr2R:10626098	SNP	A	G	0.2727	0.539196	chr2R:14738593	FBgn0263376; FBgn0033958
chr3R:26615154	SNP	T	G	0.4146	0.539198	chr3R:30789432	FBgn0004606; FBgn0011739
chr3L:13272750	SNP	C	T	0.3256	0.539198	chr3L:13279650	FBgn0023095; FBgn0052123
chr3L:13272751	SNP	T	G	0.3256	0.539198	chr3L:13279651	FBgn0023095; FBgn0052123
chr2L:1575755	INS	TC	T	0.2	0.539199	chr2L:1575755	FBgn0261509
chr3L:1376664	INS	GG	G	0.08889	0.539201	chr3L:1376664	FBgn0267487; FBgn0003295
chrX:13504376	SNP	T	A	0.1905	0.539201	chrX:13610343	FBgn0030499; FBgn0030500
chr2L:6136282	SNP	G	A	0.3409	0.539202	chr2L:6136282	intergenic
chr3R:23527674	SNP	A	G	0.2045	0.539202	chr3R:27701952	FBgn0045862
chr2R:7158028	DEL	A	AA	0.125	0.539203	chr2R:11270523	FBgn0033603
chr3L:20061694	SNP	G	C	0.3023	0.539203	chr3L:20068594	FBgn0036934
chr2L:3156479	INS	AGC	G	0.2326	0.539203	chr2L:3156479	FBgn0011648
chr2L:3156484	INS	TTG	T	0.2326	0.539203	chr2L:3156484	FBgn0011648
chr3R:10306081	SNP	C	T	0.2143	0.539203	chr3R:14480359	FBgn0086901
chr3L:517368	SNP	T	A	0.4565	0.539204	chr3L:517368	FBgn0001316
chr3L:517380	SNP	G	A	0.4565	0.539204	chr3L:517380	FBgn0001316
chr2L:4152392	SNP	C	T	0.2439	0.539205	chr2L:4152392	intergenic
chr3L:17042284	SNP	T	C	0.1463	0.539206	chr3L:17049184	FBgn0010424; FBgn0036697
chr2R:19723378	SNP	G	A	0.08696	0.539206	chr2R:23835855	FBgn0034911
chr2R:7085079	DEL	A	ACGGAATAATGTAAGCGGAAA	0.1087	0.539207	chr2R:11197574	FBgn0003396
chrX:15857057	SNP	A	T	0.09524	0.539208	chrX:15963024	FBgn0259110
chr2R:5219895	SNP	G	A	0.275	0.539209	chr2R:9332390	FBgn0033403; FBgn0033405
chr3R:25611145	SNP	A	C	0.1111	0.53921	chr3R:29785423	FBgn0001297
chrX:22047303	SNP	A	T	0.09524	0.53921	chrX:22645467	intergenic
chrX:9797648	SNP	C	T	0.5	0.53921	chrX:9903615	intergenic
chrX:3936746	SNP	T	G	0.08889	0.539211	chrX:4042713	intergenic
chrX:3936756	SNP	T	A	0.08889	0.539211	chrX:4042723	intergenic
chr2R:15817352	SNP	A	T	0.3953	0.539211	chr2R:19929847	intergenic
chr3L:12290803	SNP	G	T	0.1591	0.539212	chr3L:12297703	intergenic
chr3R:19558734	SNP	C	A	0.09524	0.539212	chr3R:23733012	FBgn0028691; FBgn0263782
chr3R:26825081	SNP	G	C	0.1778	0.539212	chr3R:30999359	FBgn0004573
chr2L:19699202	SNP	C	T	0.3571	0.539212	chr2L:19699202	FBgn0000464; FBgn0005590
chr2L:2654163	SNP	G	A	0.1707	0.539213	chr2L:2654163	FBgn0031442; FBgn0026395
chr3R:13351463	SNP	G	A	0.1667	0.539213	chr3R:17525741	intergenic
chr3R:26876979	SNP	T	C	0.1778	0.539213	chr3R:31051257	FBgn0016123; FBgn0263562
chr3R:20894923	SNP	C	A	0.3864	0.539214	chr3R:25069201	FBgn0011336; FBgn0039271
chr2L:5936336	SNP	T	C	0.45	0.539216	chr2L:5936336	FBgn0015381
chr2R:7111615	SNP	A	C	0.2791	0.539216	chr2R:11224110	FBgn0033584
chr3L:18434311	SNP	T	C	0.08889	0.539217	chr3L:18441211	FBgn0262969
chr3R:1049674	SNP	C	G	0.3023	0.539217	chr3R:5223952	FBgn0037298; FBgn0040682
chr3L:5245581	SNP	T	C	0.25	0.539217	chr3L:5252481	FBgn0052423
chr3R:26535023	SNP	G	A	0.4651	0.539217	chr3R:30709301	intergenic
chr3L:3869597	SNP	A	T	0.1522	0.539217	chr3L:3869597	intergenic
chr3R:10712616	SNP	T	C	0.08696	0.539218	chr3R:14886894	FBgn0038269; FBgn0067628; FBgn0067629
chr2R:18572060	SNP	G	A	0.1778	0.53922	chr2R:22684555	FBgn0020257
chrX:14342493	SNP	T	A	0.4222	0.539221	chrX:14448460	FBgn0052600
chr2R:6460078	SNP	G	C	0.381	0.539222	chr2R:10572573	FBgn0263102
chr3R:11001260	DEL	T	TT	0.3846	0.539223	chr3R:15175538	FBgn0038295; FBgn0038294
chr2L:16631876	SNP	G	T	0.4324	0.539224	chr2L:16631876	FBgn0259735
chr3L:15893859	SNP	C	T	0.08889	0.539224	chr3L:15900759	FBgn0036544
chr3L:6973878	SNP	T	C	0.2791	0.539224	chr3L:6980778	FBgn0001104; FBgn0267662
chr2L:16825302	INS	A	AT	0.4889	0.539225	chr2L:16825302	FBgn0004797; FBgn0022213
chr2L:17830613	SNP	T	A	0.09302	0.539226	chr2L:17830613	FBgn0262018
chr3L:18099420	SNP	A	C	0.439	0.539226	chr3L:18106320	FBgn0036773; FBgn0036774
chr3L:1856185	SNP	A	C	0.2619	0.539227	chr3L:1856185	FBgn0035282; FBgn0035283
chrX:11671997	SNP	G	A	0.2273	0.539228	chrX:11777964	FBgn0004511
chr3R:23774661	SNP	A	G	0.1556	0.539228	chr3R:27948939	FBgn0039561; FBgn0039562
chr2R:9304464	SNP	G	T	0.4146	0.539229	chr2R:13416959	FBgn0259221
chr3R:4714108	SNP	G	A	0.1136	0.539229	chr3R:8888386	FBgn0262614
chr2L:12644432	SNP	A	T	0.3953	0.53923	chr2L:12644432	FBgn0032439
chr2R:14926584	SNP	C	G	0.4444	0.539234	chr2R:19039079	intergenic
chr2R:2157981	SNP	G	A	0.5	0.539239	chr2R:6270476	intergenic
chr2L:1822578	SNP	T	C	0.09302	0.53924	chr2L:1822578	FBgn0051933
chr2R:9583130	SNP	T	G	0.08696	0.539242	chr2R:13695625	FBgn0000633
chr2L:6291464	SNP	C	T	0.1087	0.539243	chr2L:6291464	FBgn0053531
chrX:14192371	INS	C	CTTACAATCGATGAGTCATTCGAATGGGTTC	0.2326	0.539243	chrX:14298338	intergenic
chr2L:16360008	SNP	G	A	0.1163	0.539244	chr2L:16360008	intergenic
chr2L:20406051	SNP	G	A	0.381	0.539244	chr2L:20406051	FBgn0032857
chr2L:12602297	SNP	A	C	0.3333	0.539244	chr2L:12602297	FBgn0085424
chr2L:12602298	SNP	T	C	0.3333	0.539244	chr2L:12602298	FBgn0085424
chrX:13817040	SNP	A	G	0.4222	0.539245	chrX:13923007	FBgn0267033
chrX:13817044	SNP	C	T	0.4222	0.539245	chrX:13923011	FBgn0267033
chr2L:11639026	SNP	C	T	0.09091	0.539246	chr2L:11639026	intergenic
chr3L:16907502	SNP	A	G	0.2195	0.539247	chr3L:16914402	FBgn0261565
chr3R:8920354	SNP	A	G	0.08889	0.539247	chr3R:13094632	FBgn0038118
chr3R:17627119	INS	AACA	A	0.09302	0.539248	chr3R:21801397	FBgn0013759
chr3R:17805317	SNP	G	T	0.4318	0.539248	chr3R:21979595	FBgn0264490
chr3L:6049438	SNP	T	C	0.3256	0.539248	chr3L:6056338	FBgn0028980
chr3L:7307945	SNP	C	T	0.4348	0.539248	chr3L:7314845	intergenic
chr2L:5404519	SNP	G	T	0.2889	0.539249	chr2L:5404519	FBgn0016660
chrX:15451357	SNP	C	T	0.2667	0.539249	chrX:15557324	intergenic
chr2R:17527144	SNP	G	A	0.3778	0.53925	chr2R:21639639	intergenic
chr3L:4084590	SNP	T	G	0.4	0.53925	chr3L:4084590	FBgn0004516
chr2L:12466809	SNP	A	C	0.2195	0.539251	chr2L:12466809	FBgn0259176
chr2R:9268167	SNP	G	C	0.2381	0.539251	chr2R:13380662	intergenic
chr3L:18494091	SNP	T	C	0.2727	0.539253	chr3L:18500991	FBgn0036789
chr2R:19887223	SNP	T	A	0.2174	0.539253	chr2R:23999700	FBgn0053519
chr2L:11697224	SNP	G	C	0.2326	0.539253	chr2L:11697224	intergenic
chr3L:12693076	SNP	G	C	0.25	0.539254	chr3L:12699976	FBgn0014343
chr3R:10980883	SNP	A	C	0.3111	0.539255	chr3R:15155161	FBgn0038295
chr2L:20848147	SNP	G	A	0.1163	0.539256	chr2L:20848147	FBgn0051676; FBgn0265366
chr3L:10020917	SNP	C	A	0.4048	0.539256	chr3L:10027817	FBgn0040823
chr2L:7581795	SNP	G	A	0.1739	0.539256	chr2L:7581795	FBgn0083141
chr2R:16645942	SNP	A	T	0.08889	0.539259	chr2R:20758437	intergenic
chr2L:8916792	SNP	G	A	0.2	0.539259	chr2L:8916792	FBgn0085427
chr3L:14944924	SNP	T	A	0.4762	0.53926	chr3L:14951824	intergenic
chr3R:8144074	SNP	A	G	0.09302	0.539261	chr3R:12318352	intergenic
chr3L:20703913	DEL	AGTCCACAAGCAGCAGCGAGTCAAA	A	0.4048	0.539262	chr3L:20710813	intergenic
chr3L:18370497	SNP	C	T	0.225	0.539262	chr3L:18377397	intergenic
chr2L:15650733	SNP	C	G	0.2326	0.539262	chr2L:15650733	FBgn0028863
chr2L:18297388	INS	C	CC	0.3243	0.539262	chr2L:18297388	FBgn0032677
chr2R:9516090	SNP	C	G	0.1591	0.539263	chr2R:13628585	FBgn0000633
chr2R:17481544	SNP	T	C	0.1111	0.539264	chr2R:21594039	intergenic
chr3L:4993135	SNP	A	G	0.08889	0.539266	chr3L:4993135	FBgn0005775; FBgn0052232
chr3R:4717976	SNP	C	T	0.08889	0.539267	chr3R:8892254	FBgn0262614
chr2R:3510797	SNP	A	G	0.1364	0.539269	chr2R:7623292	FBgn0265637; FBgn0263077
chr2R:18362735	SNP	T	G	0.439	0.53927	chr2R:22475230	FBgn0266432
chr3L:8782631	SNP	T	A	0.2444	0.53927	chr3L:8789531	FBgn0266084; FBgn0035926
chrX:12019746	SNP	A	G	0.2045	0.539271	chrX:12125713	FBgn0267001
chrX:824021	SNP	G	A	0.4565	0.539273	chrX:929988	FBgn0040345; FBgn0040342
chrX:824051	SNP	C	G	0.4565	0.539273	chrX:930018	FBgn0040345; FBgn0040342
chrX:826431	SNP	T	G	0.4565	0.539273	chrX:932398	FBgn0040342; FBgn0052815
chrX:826533	SNP	A	G	0.4565	0.539273	chrX:932500	FBgn0040342; FBgn0052815
chrX:828722	SNP	T	C	0.4565	0.539273	chrX:934689	FBgn0052815; FBgn0040340
chrX:829082	SNP	A	G	0.4565	0.539273	chrX:935049	FBgn0052815; FBgn0040340
chrX:11045543	SNP	A	T	0.3778	0.539275	chrX:11151510	FBgn0030274; FBgn0261277
chrX:19498155	SNP	A	T	0.08889	0.539275	chrX:19604122	intergenic
chr3R:26567535	SNP	A	G	0.2045	0.539275	chr3R:30741813	intergenic
chr3R:21424589	INS	GAG	G	0.2558	0.539276	chr3R:25598867	FBgn0011666; FBgn0261287
chr2L:396351	SNP	G	T	0.2	0.539277	chr2L:396351	FBgn0263871; FBgn0031251
chr2L:397579	SNP	T	G	0.2	0.539277	chr2L:397579	FBgn0031251
chr3L:2791294	SNP	A	C	0.2667	0.539278	chr3L:2791294	FBgn0263392
chrX:5252842	SNP	T	A	0.25	0.539279	chrX:5358809	FBgn0029761
chrX:6109409	SNP	G	T	0.2444	0.539279	chrX:6215376	intergenic
chrX:6109420	SNP	A	G	0.2444	0.539279	chrX:6215387	intergenic
chr2R:18200827	SNP	T	A	0.425	0.53928	chr2R:22313322	FBgn0265979
chrX:18940305	SNP	T	C	0.1087	0.53928	chrX:19046272	intergenic
chr2R:5645177	SNP	G	C	0.2558	0.53928	chr2R:9757672	FBgn0005614; FBgn0033442
chr3R:6517170	SNP	G	A	0.3902	0.539283	chr3R:10691448	FBgn0262717
chr2R:15248421	SNP	A	C	0.2	0.539284	chr2R:19360916	FBgn0034436
chr2L:16597921	SNP	T	G	0.1778	0.539285	chr2L:16597921	FBgn0259735
chr2L:10979260	SNP	A	G	0.09524	0.539287	chr2L:10979260	FBgn0041781
chr3R:26486724	SNP	G	A	0.3023	0.539289	chr3R:30661002	intergenic
chr2R:10315458	SNP	A	G	0.4762	0.539289	chr2R:14427953	FBgn0013725
chr2R:14964699	SNP	T	C	0.4318	0.53929	chr2R:19077194	FBgn0004168
chr3R:21255427	SNP	A	T	0.1395	0.539291	chr3R:25429705	FBgn0004509
chr3R:26048927	SNP	G	T	0.25	0.539291	chr3R:30223205	intergenic
chr2R:9776418	SNP	A	T	0.4091	0.539292	chr2R:13888913	FBgn0013733
chr2R:18294833	SNP	A	G	0.3864	0.539292	chr2R:22407328	FBgn0034725
chr2R:18294845	SNP	T	C	0.3864	0.539292	chr2R:22407340	FBgn0034725
chr3L:2612695	SNP	A	T	0.1522	0.539293	chr3L:2612695	FBgn0011828
chr2R:9269159	SNP	G	A	0.1364	0.539293	chr2R:13381654	intergenic
chr2L:9696967	SNP	T	C	0.09091	0.539295	chr2L:9696967	FBgn0000273
chr3R:13610673	SNP	A	T	0.3095	0.539295	chr3R:17784951	FBgn0262562
chr2R:15070671	SNP	A	T	0.3111	0.539297	chr2R:19183166	FBgn0263395
chr3L:13465567	SNP	G	T	0.1778	0.539299	chr3L:13472467	FBgn0036369
chr2R:1369649	SNP	C	A	0.4634	0.5393	chr2R:5482144	FBgn0050440
chr2L:7363777	SNP	T	A	0.09091	0.5393	chr2L:7363777	FBgn0031903
chr2L:7363785	SNP	A	T	0.09091	0.5393	chr2L:7363785	FBgn0031903
chr3L:4487080	SNP	A	T	0.25	0.5393	chr3L:4487080	FBgn0035553
chr2R:14272560	SNP	A	T	0.08696	0.539301	chr2R:18385055	FBgn0034329; FBgn0034330; FBgn0034331
chr3L:424820	SNP	A	G	0.1818	0.539302	chr3L:424820	intergenic
chr2L:2481187	INS	G	GAG	0.2222	0.539304	chr2L:2481187	intergenic
chr3R:26305262	SNP	G	A	0.2093	0.539304	chr3R:30479540	FBgn0039776; FBgn0260440
chr2R:15319117	SNP	T	G	0.2857	0.539305	chr2R:19431612	FBgn0020440
chr3L:12330540	SNP	G	A	0.3696	0.539305	chr3L:12337440	FBgn0036277; FBgn0266993
chrX:761815	SNP	G	A	0.1111	0.539306	chrX:867782	FBgn0264449
chr2L:19090380	SNP	C	A	0.4762	0.539306	chr2L:19090380	FBgn0002023
chr3R:27086039	SNP	T	A	0.2683	0.539307	chr3R:31260317	FBgn0039838; FBgn0040628
chrX:12606448	SNP	A	G	0.4444	0.539308	chrX:12712415	FBgn0265523
chr3R:25122734	SNP	C	G	0.3659	0.539308	chr3R:29297012	FBgn0039659
chr2L:15631661	SNP	C	T	0.186	0.539309	chr2L:15631661	FBgn0028518
chr3R:21328315	SNP	C	T	0.3415	0.539309	chr3R:25502593	FBgn0263410; FBgn0263411; FBgn0267211
chr2L:19387974	SNP	A	T	0.09091	0.539309	chr2L:19387974	FBgn0032774
chr2L:19387981	SNP	G	A	0.09091	0.539309	chr2L:19387981	FBgn0032774
chr2L:19388006	SNP	A	G	0.09091	0.539309	chr2L:19388006	FBgn0032774
chr2L:19388021	SNP	G	T	0.09091	0.539309	chr2L:19388021	FBgn0032774
chr2L:19388022	SNP	G	A	0.09091	0.539309	chr2L:19388022	FBgn0032774
chr2L:755571	DEL	A	TT	0.1778	0.539309	chr2L:755571	FBgn0031275
chr2L:755611	INS	TCT	T	0.1778	0.539309	chr2L:755611	FBgn0031275
chr2L:755613	MNP	TGT	ACG	0.1778	0.539309	chr2L:755613	FBgn0031275
chr2L:755651	SNP	G	T	0.1778	0.539309	chr2L:755651	FBgn0031275
chr2L:755658	SNP	T	C	0.1778	0.539309	chr2L:755658	FBgn0031275
chr3R:17180957	SNP	A	C	0.3409	0.53931	chr3R:21355235	FBgn0002781; FBgn0266178; FBgn0267648; FBgn0267649; FBgn0266173; FBgn0266174; FBgn0266175; FBgn0266176; FBgn0266177
chr3L:11522381	SNP	T	A	0.1087	0.539311	chr3L:11529281	FBgn0259481
chrX:7682722	SNP	A	T	0.2273	0.539311	chrX:7788689	intergenic
chr2L:2523444	SNP	A	G	0.2381	0.539311	chr2L:2523444	intergenic
chr2L:4802103	SNP	T	C	0.08696	0.539312	chr2L:4802103	FBgn0031629
chr2L:9733603	SNP	G	T	0.08696	0.539312	chr2L:9733603	FBgn0028704
chr3R:4716245	SNP	A	C	0.3902	0.539312	chr3R:8890523	FBgn0262614
chr2L:5884327	SNP	G	T	0.2727	0.539314	chr2L:5884327	FBgn0265785; FBgn0259959; FBgn0262814
chrX:20943614	SNP	T	C	0.1304	0.539314	chrX:21072587	FBgn0031150
chr3L:23218519	SNP	G	C	0.09091	0.539315	chr3L:23225419	FBgn0266347
chr3R:25490592	SNP	T	C	0.4211	0.539316	chr3R:29664870	FBgn0039675
chrX:20483277	SNP	A	T	0.1522	0.539317	chrX:20612250	FBgn0083981
chrX:20483568	SNP	C	T	0.1522	0.539317	chrX:20612541	FBgn0083981
chrX:20483657	SNP	T	C	0.1522	0.539317	chrX:20612630	FBgn0083981
chr2L:4871403	SNP	C	G	0.4054	0.539317	chr2L:4871403	FBgn0051660
chr3L:6751419	SNP	T	C	0.1163	0.539317	chr3L:6758319	FBgn0052392
chrX:11614946	SNP	T	A	0.1304	0.539318	chrX:11720913	FBgn0030330
chrX:11615081	SNP	G	A	0.1304	0.539318	chrX:11721048	FBgn0030330
chr2L:4832787	SNP	T	C	0.09091	0.539318	chr2L:4832787	FBgn0031634
chr3R:24506809	SNP	C	T	0.3023	0.539318	chr3R:28681087	FBgn0039594
chr2R:13764959	SNP	G	T	0.3953	0.539318	chr2R:17877454	FBgn0011589; FBgn0050325
chr3L:8622458	SNP	T	G	0.1087	0.53932	chr3L:8629358	FBgn0035917
chr2R:7812975	SNP	G	A	0.125	0.539321	chr2R:11925470	intergenic
chr2R:7812992	SNP	C	T	0.125	0.539321	chr2R:11925487	intergenic
chr2R:7812994	SNP	C	T	0.125	0.539321	chr2R:11925489	intergenic
chrX:20746629	INS	GG	G	0.1111	0.539321	chrX:20875602	FBgn0085387; FBgn0031135
chr3L:18829423	SNP	T	C	0.08889	0.539321	chr3L:18836323	FBgn0036816
chr2L:12437483	SNP	C	T	0.4595	0.539322	chr2L:12437483	FBgn0020443
chrX:15174523	SNP	G	A	0.3182	0.539322	chrX:15280490	intergenic
chr2R:6801815	SNP	A	G	0.1522	0.539322	chr2R:10914310	intergenic
chr3L:5244944	SNP	G	A	0.2889	0.539324	chr3L:5251844	FBgn0052423
chr3L:5244952	SNP	A	T	0.2889	0.539324	chr3L:5251852	FBgn0052423
chr2R:3883318	SNP	T	G	0.3864	0.539324	chr2R:7995813	FBgn0033248; FBgn0027788
chr3R:15150081	DEL	TATA	G	0.1087	0.539326	chr3R:19324359	FBgn0000463
chr3R:15150088	SNP	T	A	0.1087	0.539326	chr3R:19324366	FBgn0000463
chr2L:12543693	SNP	G	A	0.1429	0.539328	chr2L:12543693	FBgn0259176; FBgn0261709
chr3L:16430195	SNP	G	T	0.09302	0.539329	chr3L:16437095	FBgn0053158; FBgn0261799
chr3L:16430200	SNP	C	T	0.09302	0.539329	chr3L:16437100	FBgn0053158; FBgn0261799
chr3L:16430223	INS	ACA	A	0.09302	0.539329	chr3L:16437123	FBgn0053158; FBgn0261799
chr2L:7230817	SNP	A	G	0.2857	0.53933	chr2L:7230817	FBgn0259111
chrX:4409632	SNP	C	T	0.3778	0.53933	chrX:4515599	FBgn0052773
chr3L:9589519	SNP	T	C	0.3913	0.539331	chr3L:9596419	FBgn0261555
chr3R:24679872	SNP	T	G	0.3409	0.539331	chr3R:28854150	FBgn0264324; FBgn0265274
chr3L:4378183	SNP	A	T	0.3409	0.539333	chr3L:4378183	FBgn0035538; FBgn0265467
chr3R:6148386	SNP	G	T	0.35	0.539333	chr3R:10322664	FBgn0266717
chrX:17658889	SNP	A	G	0.5	0.539333	chrX:17764856	intergenic
chr3L:10513279	SNP	G	A	0.1333	0.539334	chr3L:10520179	FBgn0052062
chr3L:10513283	SNP	C	T	0.1333	0.539334	chr3L:10520183	FBgn0052062
chr3R:23511946	SNP	T	C	0.3415	0.539335	chr3R:27686224	FBgn0051055; FBgn0046258
chr2L:19404834	SNP	A	C	0.1463	0.539335	chr2L:19404834	FBgn0041789
chr2R:18042441	SNP	A	G	0.4783	0.539335	chr2R:22154936	FBgn0000008
chr3R:22908755	SNP	A	G	0.1136	0.539336	chr3R:27083033	FBgn0039479; FBgn0039480
chr3R:22915236	SNP	G	C	0.1136	0.539336	chr3R:27089514	FBgn0039481
chr3R:22915349	SNP	T	G	0.1136	0.539336	chr3R:27089627	FBgn0039481
chr3R:22918227	SNP	A	G	0.1136	0.539336	chr3R:27092505	FBgn0039482
chr3R:22918427	SNP	G	A	0.1136	0.539336	chr3R:27092705	FBgn0039482
chr3R:22919031	SNP	T	A	0.1136	0.539336	chr3R:27093309	FBgn0039482
chr3R:22920112	SNP	A	C	0.1136	0.539336	chr3R:27094390	FBgn0039482; FBgn0039483
chr3R:22921277	SNP	A	T	0.1136	0.539336	chr3R:27095555	FBgn0039483; FBgn0243514
chr3L:18292275	SNP	C	A	0.08889	0.539336	chr3L:18299175	FBgn0036785
chr3L:18293127	SNP	A	C	0.08889	0.539336	chr3L:18300027	FBgn0036785
chr2L:16335129	SNP	T	A	0.2093	0.539337	chr2L:16335129	FBgn0028899
chr3L:10801536	INS	AA	A	0.2222	0.539337	chr3L:10808436	intergenic
chr3R:22178037	SNP	A	T	0.2955	0.539337	chr3R:26352315	FBgn0053970
chr3L:18253546	DEL	T	TATACATC	0.3488	0.539337	chr3L:18260446	intergenic
chr3L:4817608	SNP	T	C	0.3333	0.539338	chr3L:4817608	FBgn0261797
chr2R:6372615	SNP	C	T	0.119	0.539339	chr2R:10485110	FBgn0264817; FBgn0005630
chr2L:40556	SNP	C	T	0.3333	0.539341	chr2L:40556	FBgn0051973
chrX:12445253	SNP	G	A	0.1905	0.539341	chrX:12551220	FBgn0264542
chr2R:10848810	INS	CTGGAAAGCATTTC	C	0.1163	0.539342	chr2R:14961305	FBgn0261854
chr2R:7046146	SNP	A	G	0.3261	0.539342	chr2R:11158641	FBgn0033579; FBgn0003396
chr2R:5725486	SNP	G	A	0.3111	0.539342	chr2R:9837981	FBgn0033449; FBgn0033450
chr2R:14772661	SNP	A	C	0.1087	0.539342	chr2R:18885156	FBgn0034408
chr2R:14983425	SNP	C	G	0.1136	0.539342	chr2R:19095920	FBgn0004168; FBgn0050125
chr3L:23746733	DEL	T	TT	0.2955	0.539343	chr3L:23753633	intergenic
chr3L:4538837	SNP	T	G	0.08696	0.539344	chr3L:4538837	FBgn0035557; FBgn0052243
chr3L:4538840	INS	TTT	T	0.08696	0.539344	chr3L:4538840	FBgn0035557; FBgn0052243
chr2L:1063046	DEL	T	TCAGATCTTTAGGT	0.2051	0.539344	chr2L:1063046	FBgn0003310
chr3R:8268984	DEL	TCTT	T	0.4474	0.539344	chr3R:12443262	FBgn0086687
chr3L:4211361	SNP	C	T	0.1957	0.539345	chr3L:4211361	FBgn0263110; FBgn0035511; FBgn0035512
chr2L:3862427	SNP	C	T	0.08889	0.539345	chr2L:3862427	FBgn0264887; FBgn0031574
chr2L:3862434	SNP	C	T	0.08889	0.539345	chr2L:3862434	FBgn0264887; FBgn0031574
chr2R:17057135	SNP	A	G	0.1087	0.539346	chr2R:21169630	FBgn0034598; FBgn0034599; FBgn0261067
chr2R:14723774	SNP	G	A	0.1522	0.539347	chr2R:18836269	FBgn0034399; FBgn0034400
chr2L:4148032	INS	TT	T	0.1591	0.539348	chr2L:4148032	intergenic
chr2R:18506254	SNP	C	A	0.3556	0.539348	chr2R:22618749	FBgn0053143
chr2R:18506258	SNP	G	C	0.3556	0.539348	chr2R:22618753	FBgn0053143
chr2R:11901839	SNP	A	G	0.4	0.53935	chr2R:16014334	FBgn0034063; FBgn0010590; FBgn0034065
chr3R:18059681	SNP	T	G	0.3095	0.53935	chr3R:22233959	FBgn0051163
chr3R:21390775	SNP	A	T	0.2558	0.539351	chr3R:25565053	FBgn0011666
chr3L:11673846	SNP	C	A	0.1591	0.539351	chr3L:11680746	FBgn0052085
chr3R:10917163	DEL	G	AT	0.1282	0.539351	chr3R:15091441	FBgn0038286
chr3L:18277984	SNP	T	G	0.4762	0.539352	chr3L:18284884	intergenic
chr2L:14035396	DEL	CTTCCGCCC	C	0.1628	0.539354	chr2L:14035396	FBgn0266822
chr3R:17448775	SNP	C	T	0.375	0.539355	chr3R:21623053	FBgn0011766; FBgn0262434
chr2R:20869139	DEL	AAACGCAGTGAAA	CACTGCGTTT	0.119	0.539356	chr2R:24981616	FBgn0010435
chr3R:14431046	SNP	C	G	0.2093	0.539357	chr3R:18605324	FBgn0263974; FBgn0038629
chr3R:14431048	SNP	C	A	0.2093	0.539357	chr3R:18605326	FBgn0263974; FBgn0038629
chr3R:24751801	SNP	T	C	0.1333	0.539358	chr3R:28926079	FBgn0039616; FBgn0039617
chr3L:3921077	SNP	C	T	0.4667	0.53936	chr3L:3921077	FBgn0004910
chrX:10436508	SNP	C	G	0.1304	0.539362	chrX:10542475	FBgn0085443
chrX:10436576	SNP	T	A	0.1304	0.539362	chrX:10542543	FBgn0085443
chr3R:24701724	SNP	C	T	0.4889	0.539363	chr3R:28876002	FBgn0053203; FBgn0039609; FBgn0039611
chr3R:13675572	SNP	T	A	0.3864	0.539363	chr3R:17849850	FBgn0261649
chr2R:3535021	SNP	C	G	0.1591	0.539363	chr2R:7647516	FBgn0263077
chr3L:20741492	SNP	T	G	0.09091	0.539363	chr3L:20748392	intergenic
chr3R:6257887	SNP	G	C	0.09524	0.539363	chr3R:10432165	intergenic
chr3R:6274056	DEL	A	ATT	0.09524	0.539363	chr3R:10448334	intergenic
chr3L:3698969	SNP	T	C	0.4889	0.539365	chr3L:3698969	intergenic
chr3L:909690	SNP	T	C	0.3864	0.539367	chr3L:909690	FBgn0028999
chr3R:12906123	SNP	C	T	0.2955	0.539367	chr3R:17080401	FBgn0038475; FBgn0038476
chr3R:12906177	SNP	A	G	0.2955	0.539367	chr3R:17080455	FBgn0038475; FBgn0038476
chr3L:1346666	SNP	A	G	0.1739	0.539368	chr3L:1346666	FBgn0267487
chr3R:15080584	SNP	T	C	0.08696	0.539368	chr3R:19254862	intergenic
chr3R:6737769	SNP	G	A	0.2727	0.539369	chr3R:10912047	intergenic
chr2R:9267451	SNP	A	T	0.2045	0.539369	chr2R:13379946	intergenic
chr3R:11582035	SNP	T	C	0.1087	0.53937	chr3R:15756313	intergenic
chr3L:12253846	SNP	C	T	0.186	0.53937	chr3L:12260746	FBgn0260941
chr2R:15281279	SNP	T	G	0.1087	0.539371	chr2R:19393774	FBgn0261439
chr3R:19776221	SNP	C	T	0.4146	0.539371	chr3R:23950499	intergenic
chr2R:10455081	SNP	C	T	0.2222	0.539373	chr2R:14567576	FBgn0265974
chr2L:9572263	SNP	T	C	0.1522	0.539374	chr2L:9572263	FBgn0032130
chr2L:9572314	SNP	A	G	0.1522	0.539374	chr2L:9572314	FBgn0032130
chr3L:15628396	SNP	C	T	0.2927	0.539374	chr3L:15635296	FBgn0259236
chr3L:15628402	SNP	T	A	0.2927	0.539374	chr3L:15635302	FBgn0259236
chr2L:5288453	DEL	C	CAAGGAC	0.3171	0.539374	chr2L:5288453	FBgn0265956; FBgn0265955; FBgn0016076
chr2L:8061392	SNP	A	G	0.2391	0.539374	chr2L:8061392	FBgn0011230
chr3L:561760	SNP	T	C	0.1304	0.539374	chr3L:561760	FBgn0035142
chrX:20362623	SNP	T	C	0.25	0.539375	chrX:20491596	FBgn0031118
chrX:19665078	INS	TGTT	T	0.2162	0.539376	chrX:19771045	FBgn0259789
chr3L:3636656	SNP	T	C	0.1739	0.539376	chr3L:3636656	FBgn0263239
chrX:9380056	SNP	C	G	0.1364	0.539376	chrX:9486023	FBgn0261260
chr3L:8368706	SNP	A	C	0.4545	0.53938	chr3L:8375606	FBgn0001253
chr3R:10179604	SNP	T	G	0.09302	0.539381	chr3R:14353882	FBgn0024321
chr3R:25463897	SNP	G	T	0.375	0.539382	chr3R:29638175	FBgn0266137
chrX:6246870	SNP	A	G	0.08696	0.539382	chrX:6352837	FBgn0261955
chrX:6246873	SNP	T	C	0.08696	0.539382	chrX:6352840	FBgn0261955
chr3L:18486700	SNP	A	G	0.1429	0.539386	chr3L:18493600	FBgn0036789
chr3L:18486709	SNP	A	G	0.1429	0.539386	chr3L:18493609	FBgn0036789
chr3R:17483471	SNP	C	T	0.3415	0.539387	chr3R:21657749	FBgn0011766
chr2L:17419506	SNP	A	T	0.1395	0.539389	chr2L:17419506	FBgn0011274
chr3L:763017	SNP	T	C	0.2	0.539389	chr3L:763017	intergenic
chr2R:6584953	SNP	T	A	0.1591	0.539389	chr2R:10697448	FBgn0024836
chrX:6437848	SNP	G	A	0.3953	0.539389	chrX:6543815	FBgn0085446
chr3L:11397584	SNP	T	A	0.1556	0.53939	chr3L:11404484	intergenic
chr2L:10147379	DEL	A	ATAATTAA	0.375	0.53939	chr2L:10147379	FBgn0265002; FBgn0032187
chrX:2603293	SNP	G	A	0.2222	0.539393	chrX:2709260	FBgn0024997
chr3L:10811756	DEL	T	TT	0.08696	0.539394	chr3L:10818656	intergenic
chr2L:7409522	SNP	A	G	0.25	0.539394	chr2L:7409522	FBgn0031908; FBgn0031909
chr3R:19092497	SNP	C	G	0.3077	0.539394	chr3R:23266775	FBgn0004882
chr3L:10649611	DEL	T	TATCGTGCGTAATATGGCCAT	0.09524	0.539397	chr3L:10656511	FBgn0052066
chr3R:26535150	SNP	A	G	0.4773	0.539398	chr3R:30709428	intergenic
chr2R:14561929	SNP	C	T	0.4889	0.539399	chr2R:18674424	FBgn0023214
chr2R:7400604	SNP	G	A	0.3111	0.5394	chr2R:11513099	intergenic
chr2L:15032465	SNP	T	A	0.2195	0.5394	chr2L:15032465	FBgn0260446; FBgn0051832
chr2R:3939278	SNP	T	A	0.3182	0.539401	chr2R:8051773	FBgn0033252
chr3L:5240019	INS	AGACCA	C	0.09756	0.539401	chr3L:5246919	FBgn0052423
chrX:4041043	SNP	A	G	0.2727	0.539402	chrX:4147010	FBgn0000635
chrX:16908584	SNP	T	A	0.1579	0.539404	chrX:17014551	FBgn0266354
chr3R:24816941	SNP	G	T	0.2	0.539405	chr3R:28991219	intergenic
chr3L:3187590	SNP	C	T	0.1395	0.539405	chr3L:3187590	FBgn0052284; FBgn0035412; FBgn0260430
chr3R:18867308	SNP	C	T	0.3778	0.539406	chr3R:23041586	FBgn0265157; FBgn0039041
chr2R:14586471	SNP	T	C	0.25	0.539406	chr2R:18698966	FBgn0262103
chr2R:14586476	SNP	A	G	0.25	0.539406	chr2R:18698971	FBgn0262103
chr3R:13127246	SNP	G	T	0.1739	0.539407	chr3R:17301524	intergenic
chrX:11518384	SNP	G	A	0.4889	0.539407	chrX:11624351	FBgn0004370
chr3R:24725510	SNP	A	G	0.1111	0.539408	chr3R:28899788	FBgn0265998
chr3R:18875748	SNP	A	G	0.2222	0.539408	chr3R:23050026	FBgn0039044
chr3R:16927063	SNP	C	T	0.1957	0.53941	chr3R:21101341	FBgn0038854; FBgn0267712; FBgn0038855
chr3R:16927103	SNP	A	G	0.1957	0.53941	chr3R:21101381	FBgn0038854; FBgn0267712; FBgn0038855
chr3L:13620783	INS	AAA	A	0.3684	0.53941	chr3L:13627683	FBgn0264001
chr3L:1829755	SNP	G	A	0.3913	0.539411	chr3L:1829755	FBgn0035279
chr2R:17102717	SNP	T	A	0.2273	0.539411	chr2R:21215212	FBgn0027073; FBgn0034605
chr3L:7550877	SNP	A	T	0.3182	0.539411	chr3L:7557777	FBgn0035797
chr2R:17277983	SNP	G	C	0.1111	0.539413	chr2R:21390478	FBgn0034629
chr3L:2910144	SNP	C	A	0.4444	0.539415	chr3L:2910144	FBgn0262593
chr3L:17441130	SNP	T	A	0.2	0.539415	chr3L:17448030	FBgn0036725
chr3L:17441190	SNP	G	A	0.2	0.539415	chr3L:17448090	FBgn0036725
chr3R:21462890	SNP	A	G	0.08889	0.539415	chr3R:25637168	FBgn0039350
chr2R:15550075	SNP	A	T	0.5	0.539416	chr2R:19662570	FBgn0265697; FBgn0262372; FBgn0262380; FBgn0034464
chr2R:15550090	SNP	A	T	0.5	0.539416	chr2R:19662585	FBgn0265697; FBgn0262372; FBgn0262380; FBgn0034464
chr2R:15550128	SNP	A	G	0.5	0.539416	chr2R:19662623	FBgn0265697; FBgn0262372; FBgn0262380; FBgn0034464
chr2R:13602871	SNP	T	C	0.1136	0.539417	chr2R:17715366	FBgn0028494
chr3L:4948960	SNP	T	C	0.2273	0.539417	chr3L:4948960	FBgn0005775
chr2R:8935525	DEL	A	ATGGAGAATTCATTGA	0.1818	0.539417	chr2R:13048020	FBgn0033788
chr2R:10002236	SNP	A	C	0.3778	0.539419	chr2R:14114731	FBgn0040752
chr3L:3978526	SNP	T	A	0.4444	0.53942	chr3L:3978526	intergenic
chr3R:6219289	SNP	A	G	0.08889	0.539421	chr3R:10393567	FBgn0259938
chr3R:23988616	SNP	A	C	0.1136	0.539422	chr3R:28162894	FBgn0085383
chr2R:19902585	SNP	G	T	0.08696	0.539423	chr2R:24015062	FBgn0053519; FBgn0034956
chr2L:2009232	SNP	G	A	0.1905	0.539423	chr2L:2009232	FBgn0040717; FBgn0051943; FBgn0051944; FBgn0031384
chr2R:16984914	SNP	T	G	0.2727	0.539426	chr2R:21097409	FBgn0085425; FBgn0011824
chr2R:16866165	SNP	C	G	0.1556	0.539427	chr2R:20978660	FBgn0034565; FBgn0034566
chr2L:1088357	INS	A	AA	0.09524	0.539427	chr2L:1088357	FBgn0031299
chr3L:16513886	SNP	C	A	0.3953	0.539428	chr3L:16520786	FBgn0263131
chr3L:6155085	SNP	G	C	0.3182	0.539431	chr3L:6161985	FBgn0035686; FBgn0267308
chr3R:13438440	SNP	G	A	0.4773	0.539432	chr3R:17612718	FBgn0085310; FBgn0038526
chr2R:13212486	SNP	T	G	0.4359	0.539432	chr2R:17324981	FBgn0265487
chr2R:21112066	SNP	T	C	0.2222	0.539433	chr2R:25224543	FBgn0035094
chr2R:21116287	SNP	G	A	0.2222	0.539433	chr2R:25228764	FBgn0035094; FBgn0001325
chrX:17913485	INS	TAAAGAATCTTTATTTT	T	0.2326	0.539434	chrX:18019452	FBgn0003380
chrX:3625137	SNP	C	T	0.4667	0.539434	chrX:3731104	FBgn0086899
chr3R:26847189	SNP	G	A	0.186	0.539434	chr3R:31021467	intergenic
chrX:13774013	SNP	C	T	0.2273	0.539436	chrX:13879980	FBgn0267033
chr2R:9901215	SNP	A	C	0.3488	0.539436	chr2R:14013710	FBgn0002643
chr3R:25900705	SNP	A	T	0.439	0.539438	chr3R:30074983	FBgn0266411
chr3R:18140814	SNP	T	C	0.3023	0.539438	chr3R:22315092	FBgn0263117
chr3L:12083240	SNP	A	C	0.2609	0.539439	chr3L:12090140	FBgn0036246
chr3R:20918849	SNP	A	G	0.4186	0.539439	chr3R:25093127	intergenic
chr2R:8942313	SNP	A	G	0.08696	0.539441	chr2R:13054808	FBgn0033791
chr3R:6341271	SNP	A	G	0.45	0.539442	chr3R:10515549	FBgn0001235
chr3L:1266784	SNP	C	T	0.09302	0.539443	chr3L:1266784	FBgn0035199
chrX:19481178	INS	ACATTCATGCAGTTTCAAAGA	A	0.4651	0.539444	chrX:19587145	FBgn0031032; FBgn0031033
chr3L:13783678	SNP	G	A	0.4762	0.539444	chr3L:13790578	FBgn0264001
chr3R:14846829	SNP	T	C	0.2093	0.539445	chr3R:19021107	FBgn0026239
chr2R:12257645	SNP	C	G	0.25	0.539449	chr2R:16370140	intergenic
chr2R:12257739	SNP	C	G	0.25	0.539449	chr2R:16370234	intergenic
chr3R:10619240	SNP	G	A	0.09524	0.53945	chr3R:14793518	FBgn0263929
chr3L:7531381	DEL	A	AAAAAA	0.2143	0.539451	chr3L:7538281	FBgn0028582; FBgn0035795
chr3R:25752385	SNP	G	T	0.2143	0.539451	chr3R:29926663	FBgn0003358; FBgn0039723
chr3R:25752413	SNP	A	G	0.2143	0.539451	chr3R:29926691	FBgn0003358; FBgn0039723
chr2L:6247101	SNP	C	A	0.2	0.539451	chr2L:6247101	intergenic
chr2L:6247117	SNP	G	T	0.2	0.539451	chr2L:6247117	intergenic
chr2L:6247128	SNP	G	T	0.2	0.539451	chr2L:6247128	intergenic
chr2R:14109626	SNP	A	G	0.3409	0.539452	chr2R:18222121	intergenic
chr3R:12515552	SNP	A	G	0.09756	0.539454	chr3R:16689830	FBgn0003944
chrX:4766189	SNP	A	C	0.4146	0.539454	chrX:4872156	FBgn0260971
chr3L:20069445	SNP	C	T	0.3902	0.539454	chr3L:20076345	FBgn0036934
chr2R:617621	SNP	T	G	0.4878	0.539456	chr2R:4730116	FBgn0039979; FBgn0267027
chr3L:9511689	SNP	C	T	0.2955	0.539457	chr3L:9518589	FBgn0053700
chr3R:15102879	SNP	A	G	0.4318	0.539457	chr3R:19277157	intergenic
chr3R:17320434	SNP	A	T	0.1111	0.539458	chr3R:21494712	intergenic
chr3R:19061849	SNP	C	T	0.1111	0.539458	chr3R:23236127	FBgn0039064
chr3R:25558206	SNP	A	C	0.1111	0.539458	chr3R:29732484	FBgn0039688
chr3R:26561805	SNP	G	A	0.1111	0.539458	chr3R:30736083	intergenic
chr2R:6489048	SNP	T	C	0.2326	0.539458	chr2R:10601543	FBgn0263102
chr3R:23499928	SNP	A	C	0.1778	0.539459	chr3R:27674206	FBgn0039536
chr3R:6280853	SNP	T	C	0.186	0.539459	chr3R:10455131	intergenic
chr3L:10338487	SNP	T	A	0.3478	0.53946	chr3L:10345387	FBgn0267668
chr3L:10338540	SNP	T	C	0.3478	0.53946	chr3L:10345440	FBgn0267668
chr2L:12760957	SNP	C	T	0.1628	0.539462	chr2L:12760957	FBgn0032457
chr3R:23373407	SNP	G	A	0.1778	0.539462	chr3R:27547685	FBgn0046885; FBgn0004387
chr3L:20858753	SNP	G	T	0.08889	0.539464	chr3L:20865653	FBgn0052432
chr2L:8473576	SNP	A	G	0.3514	0.539464	chr2L:8473576	FBgn0262029
chrX:18457752	SNP	C	G	0.08696	0.539465	chrX:18563719	FBgn0265598
chrX:18457945	SNP	A	G	0.08696	0.539465	chrX:18563912	FBgn0265598
chrX:18457947	SNP	G	A	0.08696	0.539465	chrX:18563914	FBgn0265598
chr3R:4858052	SNP	A	G	0.4651	0.539466	chr3R:9032330	FBgn0002932
chr3L:8112967	DEL	T	TCGAATAAC	0.1111	0.539466	chr3L:8119867	FBgn0026252
chr2R:11614806	SNP	T	A	0.2609	0.539468	chr2R:15727301	FBgn0050089
chr2R:11614831	SNP	A	G	0.2609	0.539468	chr2R:15727326	FBgn0050089
chr3R:11780945	SNP	C	T	0.1957	0.539469	chr3R:15955223	FBgn0013334
chr3R:25992750	SNP	A	C	0.4186	0.539471	chr3R:30167028	FBgn0051030; FBgn0051028
chr3R:25992768	SNP	C	T	0.4186	0.539471	chr3R:30167046	FBgn0051030; FBgn0051028
chr3L:7431152	SNP	C	T	0.4318	0.539472	chr3L:7438052	FBgn0259935; FBgn0035782; FBgn0052383
chr2L:6917624	SNP	A	G	0.09091	0.539472	chr2L:6917624	FBgn0028554; FBgn0026196; FBgn0263467
chrX:6377974	SNP	A	G	0.08696	0.539473	chrX:6483941	FBgn0259242
chrX:6647961	SNP	A	C	0.08696	0.539473	chrX:6753928	FBgn0029898
chr3R:19760716	SNP	T	A	0.09091	0.539473	chr3R:23934994	FBgn0039130; FBgn0001098
chr2L:20392085	SNP	C	T	0.5	0.539474	chr2L:20392085	FBgn0032857
chr3L:11793820	SNP	A	C	0.1087	0.539474	chr3L:11800720	FBgn0036208; FBgn0052093
chrX:14953116	SNP	G	C	0.4889	0.539474	chrX:15059083	FBgn0030600
chr3L:12806504	SNP	C	T	0.4048	0.539476	chr3L:12813404	FBgn0262714; FBgn0036314; FBgn0260965
chr3R:6820788	SNP	T	C	0.09524	0.539476	chr3R:10995066	FBgn0083950
chrX:6813791	SNP	T	G	0.09302	0.539477	chrX:6919758	FBgn0029922
chr3L:13389432	SNP	T	C	0.09091	0.539478	chr3L:13396332	FBgn0002573
chr3L:5662620	DEL	T	CAC	0.4186	0.539479	chr3L:5669520	FBgn0085447
chr2L:12480643	SNP	T	A	0.3953	0.539479	chr2L:12480643	FBgn0259176
chr2L:19616314	SNP	C	A	0.09091	0.539479	chr2L:19616314	FBgn0000464
chrX:18995901	SNP	T	C	0.08889	0.539479	chrX:19101868	intergenic
chrX:11356272	SNP	T	A	0.35	0.53948	chrX:11462239	FBgn0262685
chr2L:13456921	SNP	C	T	0.3333	0.539481	chr2L:13456921	FBgn0263354; FBgn0261991
chr2L:13456930	SNP	T	A	0.3333	0.539481	chr2L:13456930	FBgn0263354; FBgn0261991
chr2R:14474200	SNP	C	G	0.2326	0.539481	chr2R:18586695	FBgn0050115
chr3L:16683184	SNP	C	G	0.1818	0.539482	chr3L:16690084	FBgn0063485; FBgn0264605; FBgn0266689
chr3L:8338696	SNP	T	G	0.2273	0.539482	chr3L:8345596	FBgn0035878; FBgn0035879
chrX:2348744	DEL	G	GCCTCCTTGCCTAGTTTTG	0.1628	0.539482	chrX:2454711	FBgn0040388
chr3L:1920862	SNP	T	C	0.1739	0.539483	chr3L:1920862	FBgn0261723
chrX:16913116	SNP	A	T	0.2558	0.539484	chrX:17019083	FBgn0266354
chr2L:15202150	SNP	T	A	0.1163	0.539484	chr2L:15202150	FBgn0259965; FBgn0263089
chr2L:15202179	SNP	A	G	0.1163	0.539484	chr2L:15202179	FBgn0259965; FBgn0263089
chr2R:7812985	SNP	G	A	0.2564	0.539484	chr2R:11925480	intergenic
chr3L:8811781	SNP	T	A	0.3043	0.539486	chr3L:8818681	intergenic
chr3L:11316821	SNP	G	T	0.4889	0.539487	chr3L:11323721	FBgn0265932; FBgn0265933; FBgn0265934
chr3L:15151839	SNP	G	A	0.1087	0.539487	chr3L:15158739	FBgn0036486; FBgn0036487
chrX:7255664	DEL	C	CCATAACCC	0.275	0.539489	chrX:7361631	FBgn0265457; FBgn0029941
chr2L:12984267	SNP	A	T	0.1163	0.539489	chr2L:12984267	intergenic
chr2L:2549633	SNP	C	G	0.3636	0.53949	chr2L:2549633	intergenic
chr2R:14742331	SNP	A	G	0.4444	0.53949	chr2R:18854826	FBgn0010053; FBgn0034405
chr3L:16269966	SNP	C	T	0.3111	0.539492	chr3L:16276866	FBgn0036590
chrX:6105512	SNP	G	T	0.3409	0.539492	chrX:6211479	intergenic
chr2R:20559102	SNP	C	A	0.4318	0.539494	chr2R:24671579	FBgn0035047; FBgn0035049
chr3R:21691323	SNP	A	T	0.4091	0.539495	chr3R:25865601	FBgn0039380
chr2L:20987346	SNP	T	G	0.2195	0.539495	chr2L:20987346	FBgn0250867
chr2L:19961242	SNP	C	A	0.186	0.539496	chr2L:19961242	FBgn0054051; FBgn0262140; FBgn0032834
chr3L:11267014	SNP	C	A	0.1111	0.539496	chr3L:11273914	FBgn0265931
chrX:14382798	SNP	A	G	0.3111	0.539497	chrX:14488765	intergenic
chrX:17738831	SNP	C	G	0.4773	0.539498	chrX:17844798	FBgn0030871; FBgn0030872
chr3L:7390953	SNP	G	T	0.4889	0.539498	chr3L:7397853	FBgn0052379; FBgn0035779
chrX:8043814	SNP	C	T	0.08696	0.539499	chrX:8149781	FBgn0030010; FBgn0030011
chrX:8043880	SNP	C	G	0.08696	0.539499	chrX:8149847	FBgn0030010; FBgn0030011
chrX:8044156	SNP	C	T	0.08696	0.539499	chrX:8150123	FBgn0030010; FBgn0030011
chr2L:379873	SNP	G	T	0.4878	0.539499	chr2L:379873	FBgn0000061
chr2R:15894282	SNP	G	A	0.1778	0.539499	chr2R:20006777	FBgn0265839
chr3R:24390576	SNP	C	T	0.3902	0.5395	chr3R:28564854	intergenic
chrX:11680347	SNP	C	T	0.25	0.5395	chrX:11786314	intergenic
chr2R:15895683	SNP	A	T	0.4545	0.539501	chr2R:20008178	FBgn0265839
chr2R:15895693	SNP	A	G	0.4545	0.539501	chr2R:20008188	FBgn0265839
chr3R:19115338	SNP	G	A	0.5	0.539501	chr3R:23289616	FBgn0039071; FBgn0003118
chr2L:2371348	SNP	C	T	0.2222	0.539502	chr2L:2371348	FBgn0031417
chr3L:16409015	SNP	G	A	0.2222	0.539502	chr3L:16415915	FBgn0028399; FBgn0036629
chr2R:13122926	SNP	A	C	0.4318	0.539503	chr2R:17235421	FBgn0265487
chr2L:20099155	SNP	T	C	0.1463	0.539504	chr2L:20099155	FBgn0032850
chr3R:18409386	DEL	A	ACCGA	0.08889	0.539504	chr3R:22583664	FBgn0024558; FBgn0053107
chr3L:2431071	DEL	A	AT	0.1778	0.539504	chr3L:2431071	FBgn0266696
chr3R:18434122	SNP	T	G	0.2381	0.539504	chr3R:22608400	FBgn0051158; FBgn0051156
chr3L:3946756	SNP	G	A	0.25	0.539504	chr3L:3946756	FBgn0035477
chr2L:16809037	SNP	G	A	0.5	0.539504	chr2L:16809037	FBgn0032609; FBgn0086673
chr2L:19891691	SNP	T	C	0.2381	0.539505	chr2L:19891691	FBgn0263873; FBgn0032827
chr3L:7601044	SNP	C	T	0.1333	0.539505	chr3L:7607944	FBgn0035802
chr3R:25215598	SNP	A	G	0.1951	0.539505	chr3R:29389876	FBgn0004369
chr3R:21357231	SNP	A	G	0.2	0.539507	chr3R:25531509	FBgn0011666
chr3L:15228432	SNP	C	T	0.1778	0.539508	chr3L:15235332	FBgn0029114
chr3L:14220096	SNP	T	A	0.2791	0.539508	chr3L:14226996	FBgn0013718
chr3L:2129237	SNP	A	C	0.3636	0.539509	chr3L:2129237	FBgn0052311
chr2R:13550503	SNP	G	A	0.4	0.539512	chr2R:17662998	FBgn0050106
chr2L:1345377	SNP	T	G	0.1951	0.539512	chr2L:1345377	FBgn0026141; FBgn0266357; FBgn0266358
chr2L:15825151	DEL	T	TC	0.1351	0.539515	chr2L:15825151	intergenic
chrX:6710833	SNP	C	T	0.4348	0.539515	chrX:6816800	FBgn0086693
chr2R:4100914	SNP	C	T	0.1111	0.539516	chr2R:8213409	FBgn0053087
chr2R:4100954	SNP	A	T	0.1111	0.539516	chr2R:8213449	FBgn0053087
chr2R:7163881	SNP	A	T	0.1136	0.539519	chr2R:11276376	intergenic
chr3R:21389533	SNP	C	T	0.3864	0.539519	chr3R:25563811	FBgn0011666
chr2R:3312165	SNP	C	T	0.1463	0.539519	chr2R:7424660	FBgn0003460
chr3L:7591210	SNP	C	T	0.3953	0.539519	chr3L:7598110	FBgn0035802
chr2R:743692	DEL	C	CT	0.1667	0.53952	chr2R:4856187	intergenic
chr2L:22004183	SNP	T	G	0.09756	0.539522	chr2L:22004183	intergenic
chr2R:9263289	SNP	A	T	0.2619	0.539523	chr2R:13375784	FBgn0033830
chr2L:7449574	SNP	C	T	0.4773	0.539524	chr2L:7449574	FBgn0025697
chr3L:16426938	SNP	T	G	0.3902	0.539524	chr3L:16433838	FBgn0053158; FBgn0261799
chr2L:7635339	SNP	G	T	0.1951	0.539525	chr2L:7635339	FBgn0266034
chr2L:18031342	SNP	C	T	0.2558	0.539526	chr2L:18031342	FBgn0243486
chr2L:10723883	SNP	G	A	0.4524	0.539527	chr2L:10723883	FBgn0032289
chr3L:7618160	SNP	C	T	0.3095	0.539528	chr3L:7625060	FBgn0035802
chr2R:3976813	DEL	CTATTCAATTCTGATTATAGTATAAGGTGAAGTC	C	0.3333	0.539528	chr2R:8089308	FBgn0028562; FBgn0028561
chr4:733429	SNP	T	A	0.1556	0.539529	chr4:712803	FBgn0005558
chr2L:18286887	SNP	A	G	0.35	0.539529	chr2L:18286887	intergenic
chrX:12511994	SNP	A	T	0.2391	0.53953	chrX:12617961	FBgn0030408
chr2L:11020016	DEL	T	TT	0.25	0.53953	chr2L:11020016	FBgn0032330
chr2R:6736161	SNP	A	G	0.08696	0.53953	chr2R:10848656	FBgn0050015
chr2R:6738060	SNP	C	G	0.08696	0.53953	chr2R:10850555	FBgn0050015
chr2R:6738365	SNP	C	T	0.08696	0.53953	chr2R:10850860	FBgn0050015
chr3L:14046730	SNP	T	A	0.08696	0.53953	chr3L:14053630	FBgn0036406; FBgn0267736; FBgn0267795
chr2R:16931026	SNP	G	A	0.2727	0.53953	chr2R:21043521	intergenic
chr2L:2241334	SNP	T	A	0.4146	0.539532	chr2L:2241334	FBgn0051682
chr3R:26593743	SNP	A	C	0.1951	0.539532	chr3R:30768021	FBgn0004606
chr3R:17231109	SNP	T	C	0.1136	0.539533	chr3R:21405387	FBgn0038887
chrX:15451315	SNP	T	A	0.2667	0.539537	chrX:15557282	intergenic
chr3R:4511435	SNP	T	C	0.1333	0.539537	chr3R:8685713	FBgn0266242; FBgn0265158
chrX:12403424	SNP	A	G	0.08696	0.539539	chrX:12509391	FBgn0030396
chr2L:1193619	SNP	A	G	0.3256	0.539539	chr2L:1193619	FBgn0031322
chr2R:5190152	SNP	A	G	0.4286	0.53954	chr2R:9302647	FBgn0028408; FBgn0033402
chr3R:18217104	SNP	C	G	0.4524	0.539541	chr3R:22391382	FBgn0038957; FBgn0038958
chr2L:3681244	MNP	AAAA	CCTC	0.4186	0.539543	chr2L:3681244	FBgn0085369
chr2L:3681269	SNP	A	G	0.4186	0.539543	chr2L:3681269	FBgn0085369
chr2L:3681270	SNP	G	T	0.4186	0.539543	chr2L:3681270	FBgn0085369
chr2L:3681283	SNP	G	T	0.4186	0.539543	chr2L:3681283	FBgn0085369
chrX:11272924	SNP	T	G	0.1364	0.539543	chrX:11378891	FBgn0001624
chrX:6545850	SNP	T	G	0.1739	0.539544	chrX:6651817	FBgn0029881
chr3R:12620068	DEL	T	AA	0.1395	0.539544	chr3R:16794346	intergenic
chr3R:12620071	SNP	C	T	0.1395	0.539544	chr3R:16794349	intergenic
chr2L:8625221	SNP	A	T	0.3333	0.539545	chr2L:8625221	FBgn0011259
chr3L:9595016	SNP	G	A	0.2	0.539545	chr3L:9601916	FBgn0036015; FBgn0036016
chr3L:11395433	SNP	T	A	0.3023	0.539545	chr3L:11402333	intergenic
chrX:14703796	SNP	T	A	0.3333	0.539545	chrX:14809763	FBgn0003301
chrX:5151778	SNP	C	A	0.3333	0.539547	chrX:5257745	intergenic
chr2R:641791	SNP	A	T	0.4872	0.539547	chr2R:4754286	FBgn0039994
chrX:3104716	INS	TGC	CA	0.2826	0.539547	chrX:3210683	FBgn0000479
chrX:3104720	MNP	TGC	GCA	0.2826	0.539547	chrX:3210687	FBgn0000479
chr3R:15700194	SNP	G	T	0.09302	0.539549	chr3R:19874472	FBgn0038740
chr3R:26037437	SNP	C	T	0.186	0.53955	chr3R:30211715	FBgn0000276; FBgn0000280; FBgn0000277
chr2R:5699811	SNP	C	G	0.1778	0.539552	chr2R:9812306	FBgn0033446
chr3L:33158	SNP	C	T	0.1081	0.539553	chr3L:33158	intergenic
chr3L:33183	SNP	G	A	0.1081	0.539553	chr3L:33183	intergenic
chr3L:33441	SNP	G	A	0.1081	0.539553	chr3L:33441	intergenic
chr3L:33445	SNP	A	G	0.1081	0.539553	chr3L:33445	intergenic
chr3L:33673	SNP	G	A	0.1081	0.539553	chr3L:33673	intergenic
chr3L:33703	SNP	A	T	0.1081	0.539553	chr3L:33703	intergenic
chr2L:18149353	SNP	T	C	0.1522	0.539554	chr2L:18149353	FBgn0041184
chr3R:20600141	SNP	G	A	0.4286	0.539554	chr3R:24774419	FBgn0259233
chr2L:11154701	SNP	A	T	0.122	0.539555	chr2L:11154701	FBgn0032350
chr3L:7889970	SNP	T	C	0.2667	0.539555	chr3L:7896870	FBgn0035823; FBgn0003041
chr2R:7890468	SNP	C	G	0.1136	0.539555	chr2R:12002963	FBgn0004839
chr2L:7554048	SNP	T	G	0.475	0.539556	chr2L:7554048	FBgn0264895
chr2R:12350916	SNP	T	A	0.1333	0.539557	chr2R:16463411	intergenic
chr3L:8612633	SNP	A	C	0.3488	0.539558	chr3L:8619533	FBgn0035915; FBgn0052351
chr3R:7972364	SNP	T	C	0.3095	0.539558	chr3R:12146642	FBgn0037993
chr3R:7972380	SNP	G	T	0.3095	0.539558	chr3R:12146658	FBgn0037993
chr3L:3766762	SNP	T	C	0.3636	0.539559	chr3L:3766762	FBgn0052264
chrX:16043810	SNP	T	A	0.4651	0.53956	chrX:16149777	FBgn0042650
chrX:16043836	SNP	A	T	0.4651	0.53956	chrX:16149803	FBgn0042650
chrX:16043837	SNP	C	T	0.4651	0.53956	chrX:16149804	FBgn0042650
chr2L:9554587	SNP	A	G	0.09091	0.539562	chr2L:9554587	FBgn0032129
chr2L:11016781	SNP	A	T	0.125	0.539563	chr2L:11016781	FBgn0032330; FBgn0023415; FBgn0032331
chr3R:22287887	SNP	C	G	0.2826	0.539563	chr3R:26462165	FBgn0039430
chr2L:9267891	SNP	A	T	0.359	0.539564	chr2L:9267891	FBgn0267252
chr3L:1364624	SNP	G	A	0.1333	0.539565	chr3L:1364624	FBgn0267487
chr2R:16274316	SNP	A	G	0.3571	0.539565	chr2R:20386811	intergenic
chr2L:10470209	SNP	G	A	0.1667	0.539566	chr2L:10470209	FBgn0051719
chr2L:4503004	SNP	C	G	0.1111	0.539567	chr2L:4503004	FBgn0053196
chr2R:7778108	SNP	G	T	0.4773	0.539567	chr2R:11890603	FBgn0033663; FBgn0000556
chrX:21506620	DEL	TT	T	0.09302	0.539568	chrX:21635593	FBgn0267704
chr2L:14887461	INS	CGCACGC	C	0.4444	0.539569	chr2L:14887461	intergenic
chr3L:17194971	SNP	A	G	0.2326	0.539569	chr3L:17201871	FBgn0260943
chr3L:14495504	SNP	C	A	0.2143	0.53957	chr3L:14502404	FBgn0087007
chr3L:20246792	SNP	A	C	0.09302	0.539571	chr3L:20253692	FBgn0265959
chrX:6631346	SNP	T	C	0.3478	0.539572	chrX:6737313	FBgn0029896
chr3R:23294374	SNP	T	A	0.1951	0.539572	chr3R:27468652	intergenic
chr3R:2788210	SNP	T	A	0.09756	0.539572	chr3R:6962488	FBgn0260642
chr2R:1611771	SNP	T	G	0.1905	0.539573	chr2R:5724266	FBgn0000099
chrX:11276289	SNP	T	C	0.08696	0.539574	chrX:11382256	FBgn0001624
chr3R:11984528	SNP	A	G	0.4773	0.539574	chr3R:16158806	FBgn0063649
chr2L:4911489	SNP	G	A	0.3953	0.539576	chr2L:4911489	FBgn0041150
chr2L:7235274	SNP	A	G	0.2444	0.539576	chr2L:7235274	FBgn0259111
chr3R:15063719	SNP	A	G	0.2222	0.539578	chr3R:19237997	FBgn0038693
chr2R:18456037	SNP	A	G	0.2444	0.539579	chr2R:22568532	FBgn0260866
chr2L:19816302	SNP	T	A	0.2326	0.53958	chr2L:19816302	FBgn0263873; FBgn0003922; FBgn0043021
chr2L:11346542	SNP	T	C	0.1463	0.53958	chr2L:11346542	intergenic
chr2R:18005338	SNP	C	G	0.3261	0.539581	chr2R:22117833	FBgn0243516
chr2L:22492635	SNP	G	T	0.1707	0.539581	chr2L:22599903	intergenic
chr2L:15202464	SNP	G	A	0.3333	0.539582	chr2L:15202464	FBgn0259965; FBgn0263089
chr2R:15828549	SNP	T	G	0.08889	0.539585	chr2R:19941044	FBgn0263340
chr2R:15828563	SNP	G	A	0.08889	0.539585	chr2R:19941058	FBgn0263340
chr2R:15828564	SNP	G	A	0.08889	0.539585	chr2R:19941059	FBgn0263340
chrX:14906175	SNP	T	A	0.09091	0.539586	chrX:15012142	FBgn0030600
chrX:15154122	SNP	A	C	0.2	0.539586	chrX:15260089	intergenic
chr2L:16350672	SNP	A	T	0.09091	0.539588	chr2L:16350672	FBgn0000307; FBgn0087041
chr2L:7956734	SNP	T	C	0.1818	0.539589	chr2L:7956734	FBgn0085450
chr2L:17342302	SNP	C	G	0.2051	0.53959	chr2L:17342302	intergenic
chr2R:17994116	SNP	A	T	0.1087	0.539591	chr2R:22106611	FBgn0034694; FBgn0243516
chrX:18734745	SNP	C	G	0.3556	0.539592	chrX:18840712	FBgn0030964
chr2L:19681911	SNP	G	T	0.3415	0.539593	chr2L:19681911	FBgn0000464
chrX:9107571	SNP	T	C	0.4545	0.539593	chrX:9213538	intergenic
chrX:9107596	SNP	T	G	0.4545	0.539593	chrX:9213563	intergenic
chrX:9107598	SNP	A	T	0.4545	0.539593	chrX:9213565	intergenic
chr3L:4691566	SNP	C	T	0.3182	0.539593	chr3L:4691566	intergenic
chr2L:8063594	SNP	C	T	0.1591	0.539594	chr2L:8063594	FBgn0011230
chrX:6852791	SNP	G	A	0.3778	0.539595	chrX:6958758	FBgn0029922; FBgn0052732
chrX:21858567	SNP	T	A	0.09091	0.539595	chrX:22456731	FBgn0031187
chr3L:7191247	SNP	T	A	0.1087	0.539595	chr3L:7198147	intergenic
chr2L:7247687	SNP	T	A	0.09302	0.539595	chr2L:7247687	FBgn0259111
chr2L:7251839	SNP	C	T	0.09302	0.539595	chr2L:7251839	FBgn0031900
chr3L:9196734	SNP	G	A	0.1905	0.539596	chr3L:9203634	FBgn0035968
chr3R:14773905	SNP	G	T	0.4762	0.539596	chr3R:18948183	FBgn0261262
chr3R:19560125	SNP	G	A	0.09302	0.539599	chr3R:23734403	FBgn0028691; FBgn0263782
chr2L:10537894	SNP	A	T	0.275	0.539599	chr2L:10537894	intergenic
chr2R:4500517	SNP	T	C	0.1957	0.5396	chr2R:8613012	FBgn0267792; FBgn0033312
chr3R:14631431	SNP	G	C	0.1087	0.5396	chr3R:18805709	FBgn0038653
chrX:7660553	SNP	T	C	0.3409	0.539601	chrX:7766520	FBgn0029961
chr3L:4778104	SNP	T	G	0.3333	0.539603	chr3L:4778104	FBgn0035574
chr2R:14451281	SNP	A	T	0.4318	0.539603	chr2R:18563776	FBgn0050115
chr3R:16813606	SNP	T	G	0.186	0.539604	chr3R:20987884	FBgn0013995; FBgn0263400
chrX:2992247	SNP	C	G	0.2955	0.539604	chrX:3098214	FBgn0028369
chrX:13577164	SNP	C	T	0.413	0.539607	chrX:13683131	FBgn0030511
chr3R:4682026	SNP	A	C	0.4474	0.539608	chr3R:8856304	FBgn0262614
chr2R:12595387	SNP	G	A	0.4318	0.539608	chr2R:16707882	FBgn0050463
chr2R:9892596	SNP	T	G	0.08696	0.539608	chr2R:14005091	FBgn0002643; FBgn0263539
chr2R:9895572	SNP	G	C	0.08696	0.539608	chr2R:14008067	FBgn0002643
chr2R:9895651	SNP	T	C	0.08696	0.539608	chr2R:14008146	FBgn0002643
chr2R:9896872	SNP	G	A	0.08696	0.539608	chr2R:14009367	FBgn0002643
chr2R:9898476	SNP	A	G	0.08696	0.539608	chr2R:14010971	FBgn0002643
chr2R:9899061	SNP	G	A	0.08696	0.539608	chr2R:14011556	FBgn0002643
chr2R:9908865	SNP	T	A	0.08696	0.539608	chr2R:14021360	FBgn0002643
chr2R:9961481	SNP	C	G	0.08696	0.539608	chr2R:14073976	FBgn0040752
chr3L:816279	SNP	T	C	0.2889	0.539609	chr3L:816279	intergenic
chr2R:10580275	SNP	C	G	0.2444	0.539609	chr2R:14692770	FBgn0020269
chr3R:12569833	SNP	A	G	0.1556	0.539611	chr3R:16744111	FBgn0020556
chr2R:15470609	SNP	C	T	0.2195	0.539611	chr2R:19583104	FBgn0003435
chr2R:17326808	SNP	G	C	0.3333	0.539611	chr2R:21439303	FBgn0010415
chr3L:10137115	SNP	C	A	0.2174	0.539612	chr3L:10144015	intergenic
chr3R:21724138	SNP	A	T	0.1111	0.539613	chr3R:25898416	FBgn0039387
chr3L:2201544	SNP	T	A	0.1304	0.539614	chr3L:2201544	intergenic
chr3L:1488433	SNP	G	A	0.1556	0.539614	chr3L:1488433	FBgn0020248; FBgn0263839; FBgn0086670
chr3L:15253814	SNP	A	C	0.1136	0.539614	chr3L:15260714	intergenic
chr3L:12159742	SNP	G	A	0.4545	0.539617	chr3L:12166642	FBgn0036260
chr2L:18277562	SNP	T	C	0.09091	0.539618	chr2L:18277562	intergenic
chr2L:2211372	SNP	A	C	0.2045	0.539618	chr2L:2211372	FBgn0031397
chr2R:7251584	SNP	G	C	0.4318	0.539618	chr2R:11364079	FBgn0041241
chr3R:24762202	SNP	T	C	0.08889	0.539619	chr3R:28936480	FBgn0039617
chr3R:24762317	SNP	T	G	0.08889	0.539619	chr3R:28936595	FBgn0039617
chr3R:24763379	SNP	C	G	0.08889	0.539619	chr3R:28937657	FBgn0039617
chr3R:16955613	SNP	T	C	0.3421	0.53962	chr3R:21129891	FBgn0038858; FBgn0038859; FBgn0038860
chr3R:17951360	SNP	A	G	0.25	0.53962	chr3R:22125638	FBgn0259736
chr2L:5269255	SNP	A	G	0.09091	0.53962	chr2L:5269255	FBgn0003716; FBgn0031694; FBgn0031695
chrX:1498199	SNP	C	T	0.4	0.53962	chrX:1604166	FBgn0025390; FBgn0000210
chr2R:18717381	SNP	C	T	0.08696	0.539621	chr2R:22829858	FBgn0259179; FBgn0050274; FBgn0050272
chr2L:1867849	SNP	A	G	0.3023	0.539621	chr2L:1867849	FBgn0051663
chr3R:22154920	SNP	G	A	0.5	0.539621	chr3R:26329198	FBgn0053970
chr2R:2670349	SNP	A	G	0.439	0.539622	chr2R:6782844	FBgn0085421
chr3L:4283689	SNP	A	C	0.1087	0.539622	chr3L:4283689	FBgn0035524; FBgn0261952; FBgn0035526
chr2R:18506868	SNP	G	T	0.4048	0.539622	chr2R:22619363	FBgn0053143
chr3R:25568871	SNP	T	G	0.4091	0.539623	chr3R:29743149	FBgn0027518
chr2L:9922622	SNP	C	T	0.2791	0.539623	chr2L:9922622	FBgn0032162; FBgn0032163
chr2R:10219576	SNP	G	A	0.25	0.539623	chr2R:14332071	FBgn0085408
chr3R:10132793	SNP	T	C	0.1778	0.539624	chr3R:14307071	FBgn0003567
chr3R:10132797	SNP	A	T	0.1778	0.539624	chr3R:14307075	FBgn0003567
chr3R:10132798	SNP	C	G	0.1778	0.539624	chr3R:14307076	FBgn0003567
chr3R:10133906	SNP	G	C	0.1778	0.539624	chr3R:14308184	FBgn0003567; FBgn0004855
chr2L:7254620	SNP	C	T	0.4773	0.539624	chr2L:7254620	FBgn0010453
chr3L:7635051	SNP	C	T	0.2857	0.539624	chr3L:7641951	FBgn0035805
chr2L:7371718	SNP	A	G	0.186	0.539625	chr2L:7371718	FBgn0031903
chr3L:15994307	SNP	T	A	0.1842	0.539625	chr3L:16001207	FBgn0036556
chr3R:11460073	SNP	A	T	0.3409	0.539625	chr3R:15634351	intergenic
chr3R:11460074	SNP	T	A	0.3409	0.539625	chr3R:15634352	intergenic
chr3R:11460076	SNP	T	A	0.3409	0.539625	chr3R:15634354	intergenic
chr2L:10048665	SNP	T	G	0.2439	0.539625	chr2L:10048665	FBgn0053301
chr3L:17900834	DEL	A	AA	0.1429	0.539626	chr3L:17907734	FBgn0036770; FBgn0036771
chr3L:2319988	SNP	G	A	0.2727	0.539626	chr3L:2319988	FBgn0266975
chr3L:2320000	SNP	A	G	0.2727	0.539626	chr3L:2320000	FBgn0266975
chr3R:22815496	SNP	G	C	0.09091	0.539627	chr3R:26989774	FBgn0051076
chr3R:25461132	SNP	A	G	0.09091	0.539627	chr3R:29635410	FBgn0266137
chr3L:14347899	SNP	T	C	0.1778	0.539627	chr3L:14354799	FBgn0001085
chr2R:18287614	SNP	A	G	0.2667	0.539628	chr2R:22400109	FBgn0034724
chr3R:4344945	SNP	A	G	0.2558	0.539628	chr3R:8519223	FBgn0037592
chr2L:6517019	SNP	A	T	0.25	0.539629	chr2L:6517019	FBgn0051637
chr2L:20114349	SNP	C	T	0.2045	0.539629	chr2L:20114349	intergenic
chrX:9601324	SNP	C	T	0.2609	0.53963	chrX:9707291	intergenic
chrX:9601381	SNP	A	T	0.2609	0.53963	chrX:9707348	intergenic
chr3R:4864812	DEL	G	GGTG	0.1707	0.53963	chr3R:9039090	FBgn0002932; FBgn0037657
chrX:7747260	SNP	G	T	0.4222	0.539631	chrX:7853227	FBgn0029963
chr2R:12477632	SNP	A	T	0.1957	0.539631	chr2R:16590127	FBgn0034141; FBgn0034142
chr3L:17832501	SNP	T	A	0.3953	0.539632	chr3L:17839401	FBgn0001134; FBgn0036759
chr2L:11201091	SNP	G	A	0.09524	0.539633	chr2L:11201091	FBgn0259822
chr2L:11201097	SNP	T	A	0.09524	0.539633	chr2L:11201097	FBgn0259822
chr3R:18225022	SNP	T	C	0.09091	0.539633	chr3R:22399300	intergenic
chr3R:19077595	SNP	A	C	0.09091	0.539633	chr3R:23251873	FBgn0039065; FBgn0039066
chr3R:12325873	SNP	T	G	0.1951	0.539633	chr3R:16500151	FBgn0028381
chr2L:14076220	SNP	T	A	0.4878	0.539636	chr2L:14076220	FBgn0028875
chr2L:16495291	SNP	T	A	0.3333	0.539637	chr2L:16495291	FBgn0032586
chr3L:5151289	SNP	A	T	0.2667	0.539637	chr3L:5158189	FBgn0052423
chr3R:5113727	SNP	T	C	0.1395	0.539637	chr3R:9288005	intergenic
chr2L:9771197	SNP	G	A	0.25	0.539637	chr2L:9771197	FBgn0265001; FBgn0032144; FBgn0065108
chr2L:12758482	SNP	T	A	0.375	0.539638	chr2L:12758482	intergenic
chr3R:13421753	SNP	T	C	0.3778	0.539638	chr3R:17596031	FBgn0038523; FBgn0003375; FBgn0040565
chr2R:15911175	SNP	T	A	0.1739	0.539639	chr2R:20023670	intergenic
chr2R:15911176	SNP	C	A	0.1739	0.539639	chr2R:20023671	intergenic
chr3R:10381416	SNP	T	C	0.2326	0.53964	chr3R:14555694	FBgn0038237
chr3R:20321150	SNP	A	C	0.3953	0.53964	chr3R:24495428	intergenic
chr3R:13584670	SNP	G	A	0.2619	0.539641	chr3R:17758948	FBgn0038542
chr2R:13238591	SNP	A	T	0.4889	0.539641	chr2R:17351086	FBgn0265487
chrX:16199071	SNP	G	A	0.08889	0.539643	chrX:16305038	FBgn0027521
chr2R:12333207	SNP	T	G	0.2	0.539644	chr2R:16445702	FBgn0034128; FBgn0034129
chrX:2259610	DEL	T	TA	0.2143	0.539645	chrX:2365577	FBgn0003159
chrX:11479364	SNP	T	G	0.08889	0.539646	chrX:11585331	FBgn0002948; FBgn0262853
chr2L:4788460	SNP	T	C	0.08889	0.539646	chr2L:4788460	FBgn0031627
chrX:19158441	SNP	A	G	0.413	0.539647	chrX:19264408	FBgn0040068
chrX:19158473	SNP	G	C	0.413	0.539647	chrX:19264440	FBgn0040068
chr2R:11543428	SNP	C	T	0.2222	0.539647	chr2R:15655923	FBgn0260429
chr3R:12417659	SNP	A	G	0.1556	0.539648	chr3R:16591937	intergenic
chr3R:26760239	SNP	T	A	0.4884	0.539648	chr3R:30934517	FBgn0039810
chr3L:15273759	SNP	C	T	0.2667	0.539648	chr3L:15280659	intergenic
chrX:14953916	SNP	T	C	0.2	0.539649	chrX:15059883	FBgn0030600
chr3R:21041519	INS	AA	A	0.4048	0.53965	chr3R:25215797	FBgn0039291; FBgn0051106
chr3L:9629171	SNP	T	G	0.2826	0.539653	chr3L:9636071	FBgn0016081
chr3R:5890747	SNP	C	G	0.3571	0.539653	chr3R:10065025	FBgn0053631
chr3R:10357660	SNP	G	A	0.1556	0.539655	chr3R:14531938	FBgn0038237
chr3L:2911126	SNP	C	T	0.09091	0.539656	chr3L:2911126	FBgn0262593
chr2R:13978536	SNP	T	C	0.1111	0.539656	chr2R:18091031	FBgn0085415
chr3L:1195956	DEL	T	TT	0.1087	0.539657	chr3L:1195956	FBgn0004431; FBgn0040281
chr3L:6169242	SNP	T	A	0.1957	0.539657	chr3L:6176142	FBgn0035689
chr3R:11615042	SNP	A	G	0.3023	0.539657	chr3R:15789320	FBgn0038360; FBgn0038361; FBgn0000246
chr3R:11213086	SNP	C	G	0.4419	0.539658	chr3R:15387364	FBgn0262483
chr3L:17467418	SNP	G	T	0.08696	0.539659	chr3L:17474318	FBgn0036727; FBgn0036728
chr2L:21204964	SNP	G	A	0.09091	0.539659	chr2L:21204964	intergenic
chr3R:12375123	INS	TTT	A	0.2609	0.53966	chr3R:16549401	FBgn0259244
chr3R:4710141	SNP	A	C	0.4872	0.53966	chr3R:8884419	FBgn0262614
chr2R:13729941	INS	AGA	A	0.122	0.53966	chr2R:17842436	FBgn0259211
chr2L:2801992	SNP	G	A	0.2955	0.53966	chr2L:2801992	intergenic
chr2L:2802004	SNP	T	C	0.2955	0.53966	chr2L:2802004	intergenic
chr2L:2802021	SNP	C	A	0.2955	0.53966	chr2L:2802021	intergenic
chr2R:15508894	SNP	A	G	0.4773	0.539662	chr2R:19621389	FBgn0003435
chr3R:23655064	SNP	T	C	0.1395	0.539663	chr3R:27829342	FBgn0085382
chrX:16413912	INS	GTTATTAATTTCCAA	G	0.2727	0.539663	chrX:16519879	FBgn0264255
chr3L:2614318	SNP	G	A	0.2889	0.539663	chr3L:2614318	FBgn0011828
chr3L:2614325	SNP	A	G	0.2889	0.539663	chr3L:2614325	FBgn0011828
chr3L:2614328	SNP	G	C	0.2889	0.539663	chr3L:2614328	FBgn0011828
chrX:12905320	SNP	C	T	0.3913	0.539664	chrX:13011287	FBgn0265597
chr2L:17551928	DEL	T	TTGTAAACCAACGT	0.2927	0.539664	chr2L:17551928	intergenic
chr3R:18703465	SNP	A	G	0.2222	0.539665	chr3R:22877743	intergenic
chr2L:1722903	DEL	G	GTG	0.3333	0.539665	chr2L:1722903	FBgn0031359
chr2L:6695258	SNP	G	A	0.1556	0.539666	chr2L:6695258	FBgn0031850
chrX:2710046	SNP	T	A	0.2895	0.539667	chrX:2816013	FBgn0028369
chr3R:2343778	SNP	A	G	0.122	0.539667	chr3R:6518056	intergenic
chr2L:16990332	SNP	A	C	0.2174	0.539669	chr2L:16990332	FBgn0053179
chr3R:8779929	SNP	A	G	0.1905	0.539669	chr3R:12954207	FBgn0040493
chr2L:17166079	SNP	G	A	0.5	0.539672	chr2L:17166079	FBgn0083942; FBgn0265607
chr2L:9527019	SNP	A	G	0.4651	0.539673	chr2L:9527019	FBgn0032123
chr2R:7450892	SNP	G	A	0.4524	0.539676	chr2R:11563387	intergenic
chrX:18839029	INS	T	TT	0.25	0.539676	chrX:18944996	FBgn0264090
chrX:14864831	SNP	T	G	0.1136	0.539678	chrX:14970798	FBgn0000535
chrX:1802196	SNP	C	A	0.4091	0.53968	chrX:1908163	FBgn0023511; FBgn0023509; FBgn0023510
chr2R:12479132	SNP	T	C	0.4318	0.539681	chr2R:16591627	FBgn0034142
chr3R:15036927	SNP	G	A	0.4419	0.539681	chr3R:19211205	FBgn0025680
chr3L:3480521	SNP	T	G	0.1778	0.539681	chr3L:3480521	FBgn0259224
chr2R:7792842	SNP	A	T	0.1136	0.539682	chr2R:11905337	FBgn0033667
chr2R:7792887	SNP	A	G	0.1136	0.539682	chr2R:11905382	FBgn0033667
chr3L:1362642	SNP	A	T	0.09091	0.539682	chr3L:1362642	FBgn0267487
chr2R:6771630	SNP	G	A	0.4091	0.539683	chr2R:10884125	FBgn0033564; FBgn0061356; FBgn0033566
chr2R:6771648	SNP	C	G	0.4091	0.539683	chr2R:10884143	FBgn0033564; FBgn0061356; FBgn0033566
chr3R:3510992	SNP	A	G	0.1111	0.539683	chr3R:7685270	FBgn0051146
chr2L:15086016	SNP	T	C	0.1351	0.539683	chr2L:15086016	FBgn0028879
chr2R:9708919	SNP	G	T	0.09302	0.539685	chr2R:13821414	FBgn0000662
chr3L:15107698	SNP	T	C	0.1333	0.539687	chr3L:15114598	FBgn0036479
chr3R:7649469	SNP	A	G	0.4286	0.539687	chr3R:11823747	FBgn0037956
chr2L:5644970	SNP	T	C	0.25	0.539687	chr2L:5644970	FBgn0051646
chr2R:2636523	SNP	C	T	0.3256	0.539688	chr2R:6749018	FBgn0042083; FBgn0027066
chr2L:6614618	SNP	T	A	0.2727	0.539688	chr2L:6614618	FBgn0031836
chrX:17913285	SNP	G	A	0.1163	0.539691	chrX:18019252	FBgn0003380
chr3R:19619371	SNP	T	C	0.09756	0.539691	chr3R:23793649	FBgn0015513
chr3R:19619386	SNP	C	T	0.09756	0.539691	chr3R:23793664	FBgn0015513
chr3L:9866114	DEL	T	TT	0.3023	0.539692	chr3L:9873014	intergenic
chr2L:920019	SNP	T	C	0.3256	0.539693	chr2L:920019	intergenic
chrX:6877734	SNP	C	T	0.3333	0.539695	chrX:6983701	FBgn0004646; FBgn0264893
chr3R:26023883	SNP	C	A	0.4419	0.539695	chr3R:30198161	FBgn0039756
chr2R:20945827	SNP	A	T	0.4	0.539696	chr2R:25058304	intergenic
chr3R:23513580	SNP	T	C	0.1591	0.539696	chr3R:27687858	FBgn0051055; FBgn0046258
chr2L:7222609	SNP	T	C	0.1111	0.539697	chr2L:7222609	FBgn0263133; FBgn0259111
chr2L:10667307	SNP	G	C	0.4762	0.539697	chr2L:10667307	FBgn0051871
chr3R:8088599	SNP	G	A	0.1364	0.539698	chr3R:12262877	FBgn0264829; FBgn0003651
chrX:10784800	INS	A	AA	0.1556	0.539699	chrX:10890767	FBgn0017561; FBgn0267176
chr2R:17676178	DEL	C	CG	0.3043	0.539699	chr2R:21788673	FBgn0034660
chr2R:17676181	SNP	G	T	0.3043	0.539699	chr2R:21788676	FBgn0034660
chr2L:12097829	SNP	G	A	0.4872	0.539699	chr2L:12097829	FBgn0028707; FBgn0032409
chr2R:14105647	DEL	GCCG	G	0.1429	0.5397	chr2R:18218142	intergenic
chr2L:8801108	SNP	A	G	0.1395	0.5397	chr2L:8801108	intergenic
chr3R:17979695	SNP	T	A	0.1136	0.539702	chr3R:22153973	FBgn0051163
chr3L:9789567	SNP	G	A	0.4348	0.539702	chr3L:9796467	FBgn0036044
chr3R:7740565	SNP	A	G	0.09756	0.539703	chr3R:11914843	FBgn0037963
chr3R:23191998	SNP	G	A	0.2889	0.539703	chr3R:27366276	FBgn0260487; FBgn0263453
chr3R:13855196	SNP	A	G	0.2727	0.539703	chr3R:18029474	intergenic
chr3L:10538972	SNP	C	T	0.3023	0.539704	chr3L:10545872	FBgn0052062
chr3R:23872292	SNP	A	T	0.3409	0.539707	chr3R:28046570	FBgn0085391
chr3R:23872293	SNP	C	T	0.3409	0.539707	chr3R:28046571	FBgn0085391
chr2R:6764250	SNP	A	G	0.3778	0.539707	chr2R:10876745	FBgn0263510; FBgn0010356
chr3R:26186041	SNP	A	T	0.4222	0.539707	chr3R:30360319	FBgn0010113
chr3R:10390174	SNP	T	C	0.3333	0.53971	chr3R:14564452	FBgn0038241
chr3R:25963186	SNP	G	A	0.2619	0.539711	chr3R:30137464	FBgn0039747; FBgn0267751
chr2L:16229830	SNP	G	A	0.45	0.539712	chr2L:16229830	intergenic
chr2R:12275480	SNP	T	C	0.225	0.539713	chr2R:16387975	FBgn0264273
chr2L:1085427	SNP	C	T	0.1522	0.539714	chr2L:1085427	FBgn0031298; FBgn0031299
chr3R:9088287	SNP	A	G	0.1111	0.539715	chr3R:13262565	FBgn0040551; FBgn0038128
chrX:13844553	DEL	G	GC	0.175	0.539715	chrX:13950520	FBgn0267033
chr2L:13577988	SNP	C	T	0.4884	0.539715	chr2L:13577988	FBgn0259984
chr3R:18906781	SNP	A	G	0.1304	0.539716	chr3R:23081059	FBgn0039054
chr3L:12092029	SNP	A	T	0.3256	0.539717	chr3L:12098929	intergenic
chr2L:683576	SNP	C	T	0.09302	0.539717	chr2L:683576	FBgn0000497
chr2L:6514429	SNP	C	G	0.3721	0.539718	chr2L:6514429	FBgn0051637
chr2L:8391593	SNP	T	C	0.1087	0.539718	chr2L:8391593	FBgn0262002; FBgn0015583
chr3L:16920787	SNP	C	G	0.2558	0.53972	chr3L:16927687	FBgn0036677; FBgn0036678
chrX:13441875	SNP	G	A	0.2444	0.53972	chrX:13547842	intergenic
chrX:13157499	SNP	C	T	0.08889	0.539722	chrX:13263466	FBgn0000346; FBgn0041210
chr2R:6981804	SNP	G	A	0.3864	0.539722	chr2R:11094299	FBgn0040765
chr2R:18941670	SNP	G	A	0.08889	0.539722	chr2R:23054147	intergenic
chr2R:14082645	SNP	A	C	0.2222	0.539723	chr2R:18195140	intergenic
chr3R:22697574	SNP	T	C	0.3488	0.539723	chr3R:26871852	FBgn0026562; FBgn0004903
chrX:6269873	SNP	C	G	0.1333	0.539723	chrX:6375840	intergenic
chr3R:19718300	SNP	T	G	0.1163	0.539725	chr3R:23892578	FBgn0039124
chr2L:13190969	SNP	T	C	0.2558	0.539726	chr2L:13190969	FBgn0032479
chr2L:17492025	SNP	A	T	0.1111	0.539727	chr2L:17492025	FBgn0003187
chr2L:5268620	SNP	T	G	0.275	0.539727	chr2L:5268620	FBgn0003716; FBgn0031694; FBgn0031695
chr3L:2147468	SNP	G	T	0.3721	0.539728	chr3L:2147468	FBgn0052311
chr3R:20164216	SNP	T	C	0.1818	0.539728	chr3R:24338494	FBgn0039184; FBgn0262457
chr3L:10789051	SNP	A	C	0.1628	0.539728	chr3L:10795951	FBgn0265739
chr3R:22751056	SNP	C	G	0.225	0.53973	chr3R:26925334	FBgn0015541
chrX:14821087	SNP	T	C	0.1395	0.539731	chrX:14927054	FBgn0264078; FBgn0052591
chr2R:1148423	SNP	G	T	0.1591	0.539732	chr2R:5260918	FBgn0033015
chr3R:10909598	SNP	A	G	0.2093	0.539732	chr3R:15083876	FBgn0038286
chrX:5898091	SNP	C	A	0.1739	0.539735	chrX:6004058	FBgn0265691
chr2R:8934992	SNP	G	C	0.3864	0.539735	chr2R:13047487	FBgn0033788
chrX:14765617	DEL	T	TG	0.1628	0.539735	chrX:14871584	FBgn0264078; FBgn0030590
chr3R:16828140	SNP	A	C	0.2927	0.539736	chr3R:21002418	FBgn0013995
chr3R:9623174	SNP	T	G	0.1591	0.539737	chr3R:13797452	FBgn0051588; FBgn0051331
chr2R:18873678	SNP	T	G	0.3111	0.539738	chr2R:22986155	FBgn0052833; FBgn0263551; FBgn0261706; FBgn0003900; FBgn0034807
chr3L:12866311	SNP	G	T	0.1522	0.539738	chr3L:12873211	intergenic
chr2R:6249538	SNP	G	A	0.3111	0.53974	chr2R:10362033	FBgn0261698; FBgn0041242
chr2R:9908853	SNP	G	C	0.1739	0.53974	chr2R:14021348	FBgn0002643
chrX:11061425	SNP	T	C	0.1087	0.53974	chrX:11167392	FBgn0026268
chrX:11061435	SNP	C	A	0.1087	0.53974	chrX:11167402	FBgn0026268
chrX:11061446	SNP	G	C	0.1087	0.53974	chrX:11167413	FBgn0026268
chr3L:7273382	SNP	C	G	0.2273	0.539741	chr3L:7280282	FBgn0035756
chr3L:7273385	SNP	G	A	0.2273	0.539741	chr3L:7280285	FBgn0035756
chrX:16434149	SNP	C	A	0.2955	0.539741	chrX:16540116	FBgn0030756
chr2L:13895249	SNP	G	A	0.3864	0.539744	chr2L:13895249	FBgn0028509
chr3R:20300799	SNP	A	T	0.2381	0.539744	chr3R:24475077	intergenic
chr2L:6180907	SNP	A	C	0.3171	0.539744	chr2L:6180907	FBgn0085409
chr2L:17512532	SNP	T	C	0.4186	0.539745	chr2L:17512532	FBgn0013810
chr3L:7421975	SNP	G	A	0.4091	0.539745	chr3L:7428875	FBgn0259935
chr2L:10534565	DEL	AA	A	0.4359	0.539745	chr2L:10534565	FBgn0032265; FBgn0032266
chr2R:17694051	SNP	C	T	0.2955	0.539745	chr2R:21806546	intergenic
chr2R:19889229	SNP	C	G	0.4762	0.539746	chr2R:24001706	FBgn0053519
chr2R:12549441	SNP	A	T	0.1556	0.539747	chr2R:16661936	FBgn0024315
chr3L:4897742	SNP	C	T	0.3953	0.539748	chr3L:4897742	FBgn0035582
chr2L:6698944	SNP	A	G	0.3721	0.539748	chr2L:6698944	FBgn0031850
chr2L:12118234	SNP	C	T	0.1556	0.539749	chr2L:12118234	FBgn0032414
chr2L:3328426	SNP	T	G	0.1429	0.539749	chr2L:3328426	FBgn0053282
chr2R:12797565	SNP	T	C	0.2955	0.53975	chr2R:16910060	intergenic
chr2L:5689790	SNP	T	C	0.1778	0.539751	chr2L:5689790	FBgn0266066; FBgn0266067
chr3L:14071822	SNP	A	T	0.1364	0.539752	chr3L:14078722	FBgn0005592
chr3R:16055371	SNP	A	G	0.439	0.539752	chr3R:20229649	FBgn0083975
chr2R:4453262	SNP	C	T	0.4773	0.539754	chr2R:8565757	FBgn0033302
chr2R:13234746	SNP	G	C	0.1522	0.539754	chr2R:17347241	FBgn0265487
chr3L:9787110	SNP	G	A	0.1522	0.539754	chr3L:9794010	FBgn0036044
chr3L:9170563	SNP	C	T	0.3636	0.539756	chr3L:9177463	FBgn0004244
chr3R:26930331	SNP	C	A	0.4186	0.539757	chr3R:31104609	intergenic
chr2L:14266037	SNP	T	C	0.3095	0.539758	chr2L:14266037	FBgn0261563
chr2R:17283764	SNP	A	T	0.1395	0.539759	chr2R:21396259	FBgn0010415
chr3L:1203195	SNP	T	A	0.1739	0.53976	chr3L:1203195	FBgn0264272; FBgn0063667; FBgn0035189
chr3L:1203200	SNP	A	C	0.1739	0.53976	chr3L:1203200	FBgn0264272; FBgn0063667; FBgn0035189
chr3L:1203223	SNP	C	T	0.1739	0.53976	chr3L:1203223	FBgn0264272; FBgn0063667; FBgn0035189
chr3R:15355987	SNP	C	G	0.1163	0.539761	chr3R:19530265	FBgn0260003
chr2R:17697040	SNP	T	G	0.2222	0.539762	chr2R:21809535	intergenic
chr2R:18542565	SNP	A	G	0.1364	0.539763	chr2R:22655060	FBgn0034756; FBgn0050196; FBgn0263031; FBgn0263030; FBgn0266806
chrX:17039184	SNP	G	A	0.1957	0.539764	chrX:17145151	FBgn0002590; FBgn0082999; FBgn0083000; FBgn0083001; FBgn0086671; FBgn0083040; FBgn0083007; FBgn0083041; FBgn0083008; FBgn0083042; FBgn0083009
chrX:17039235	SNP	G	A	0.1957	0.539764	chrX:17145202	FBgn0002590; FBgn0082999; FBgn0083000; FBgn0083001; FBgn0086671; FBgn0083040; FBgn0083007; FBgn0083041; FBgn0083008; FBgn0083042; FBgn0083009
chrX:17039239	SNP	C	T	0.1957	0.539764	chrX:17145206	FBgn0002590; FBgn0082999; FBgn0083000; FBgn0083001; FBgn0086671; FBgn0083040; FBgn0083007; FBgn0083041; FBgn0083008; FBgn0083042; FBgn0083009
chr3L:19243186	SNP	T	C	0.1111	0.539765	chr3L:19250086	intergenic
chr3L:19243187	SNP	C	T	0.1111	0.539765	chr3L:19250087	intergenic
chr2L:6773930	SNP	G	A	0.1304	0.539766	chr2L:6773930	FBgn0031858
chrX:14476561	SNP	C	A	0.3636	0.539767	chrX:14582528	FBgn0030571; FBgn0030572
chr2L:4194436	SNP	T	G	0.1087	0.539767	chr2L:4194436	FBgn0031589
chr2R:11620204	SNP	C	T	0.08696	0.539768	chr2R:15732699	FBgn0050089
chr2L:4816779	SNP	T	C	0.1556	0.53977	chr2L:4816779	FBgn0031630; FBgn0031631
chr2L:17393678	SNP	G	A	0.3095	0.53977	chr2L:17393678	FBgn0020503
chr3R:18892397	SNP	A	G	0.2174	0.539772	chr3R:23066675	FBgn0039048
chr3L:3274491	SNP	T	C	0.1628	0.539773	chr3L:3274491	FBgn0035428
chr2R:16058053	SNP	C	A	0.2955	0.539776	chr2R:20170548	intergenic
chr3L:5347993	SNP	A	G	0.1304	0.539776	chr3L:5354893	FBgn0016031
chr2L:17084266	SNP	G	A	0.2826	0.539777	chr2L:17084266	intergenic
chr3L:16434246	SNP	T	A	0.3571	0.539777	chr3L:16441146	FBgn0053158; FBgn0261799
chr3L:6549258	SNP	C	A	0.3636	0.539777	chr3L:6556158	FBgn0042185
chr3R:8740503	SNP	A	G	0.1282	0.539777	chr3R:12914781	intergenic
chr2R:6223430	SNP	G	T	0.4545	0.539778	chr2R:10335925	FBgn0261698
chr2R:8129610	SNP	C	T	0.2381	0.539778	chr2R:12242105	FBgn0263020; FBgn0263021
chr3R:9313227	SNP	A	C	0.1364	0.539779	chr3R:13487505	intergenic
chr3R:11498096	SNP	A	G	0.4318	0.539781	chr3R:15672374	FBgn0053207
chr3L:9077589	SNP	C	T	0.1333	0.539781	chr3L:9084489	FBgn0023479
chr3R:13426834	INS	CTCCCCCCCCC	C	0.1333	0.539782	chr3R:17601112	intergenic
chr2L:11076986	SNP	T	G	0.3333	0.539783	chr2L:11076986	FBgn0032336
chr2R:6174949	SNP	A	G	0.09091	0.539784	chr2R:10287444	FBgn0033504
chr2L:12456282	SNP	A	G	0.3333	0.539784	chr2L:12456282	FBgn0259176
chr3R:14688929	SNP	C	T	0.2558	0.539784	chr3R:18863207	intergenic
chr3L:18165875	SNP	G	A	0.09091	0.539785	chr3L:18172775	FBgn0003997
chr3L:18165905	SNP	C	A	0.09091	0.539785	chr3L:18172805	FBgn0003997
chr2R:9084372	SNP	A	T	0.2558	0.539785	chr2R:13196867	FBgn0053182
chr3L:1697437	SNP	G	A	0.4091	0.539785	chr3L:1697437	FBgn0035260
chr3R:14579836	SNP	T	C	0.4762	0.539787	chr3R:18754114	FBgn0038651
chr2R:7901568	SNP	T	C	0.4565	0.539788	chr2R:12014063	FBgn0004839
chr3R:17240869	DEL	A	AA	0.4286	0.539789	chr3R:21415147	FBgn0008651
chr3R:14284793	SNP	A	G	0.3864	0.539791	chr3R:18459071	FBgn0004652
chr2R:17004093	INS	AAC	A	0.3556	0.539791	chr2R:21116588	FBgn0015721
chr2R:4525920	SNP	G	A	0.4884	0.539791	chr2R:8638415	intergenic
chrX:6801966	INS	CTA	C	0.2391	0.539792	chrX:6907933	FBgn0029922
chr2R:18051894	SNP	G	A	0.3111	0.539792	chr2R:22164389	FBgn0000008; FBgn0085235
chr3L:593900	SNP	G	A	0.3864	0.539794	chr3L:593900	FBgn0035145
chr3R:15697988	SNP	C	A	0.09091	0.539795	chr3R:19872266	FBgn0038740
chr3R:15699809	SNP	A	G	0.09091	0.539795	chr3R:19874087	FBgn0038740
chr3R:15701920	SNP	A	G	0.09091	0.539795	chr3R:19876198	FBgn0038740; FBgn0038741
chr3R:15703095	SNP	T	A	0.09091	0.539795	chr3R:19877373	FBgn0038741; FBgn0038742
chr3L:10542494	INS	C	CC	0.4186	0.539795	chr3L:10549394	FBgn0052062
chrX:9107005	DEL	C	CACCTCCTCC	0.1778	0.539798	chrX:9212972	intergenic
chr3R:17845800	DEL	A	AGTG	0.08889	0.539799	chr3R:22020078	FBgn0038922; FBgn0019960
chr3R:17845808	INS	AGTTAAA	A	0.08889	0.539799	chr3R:22020086	FBgn0038922; FBgn0019960
chr2R:14052893	DEL	A	AATACTTA	0.2273	0.5398	chr2R:18165388	FBgn0034308; FBgn0034310
chr2R:7956268	SNP	T	A	0.4	0.539804	chr2R:12068763	FBgn0033679
chr2L:10764029	SNP	T	C	0.08696	0.539806	chr2L:10764029	FBgn0027550; FBgn0015320
chr3L:17342335	SNP	A	G	0.2619	0.539807	chr3L:17349235	FBgn0036713
chrX:6563428	SNP	A	G	0.3864	0.539808	chrX:6669395	FBgn0029887
chr3R:3204288	SNP	A	G	0.2	0.539812	chr3R:7378566	intergenic
chr2R:4023193	SNP	T	C	0.4419	0.539814	chr2R:8135688	FBgn0033268
chr2L:11060277	INS	GATGCGAAGAAAAG	G	0.1429	0.539814	chr2L:11060277	FBgn0032330
chr2L:18188980	SNP	C	T	0.1333	0.539814	chr2L:18188980	FBgn0261804
chr2L:18193669	SNP	T	A	0.1333	0.539814	chr2L:18193669	FBgn0261804
chr2L:3449245	SNP	C	T	0.375	0.539816	chr2L:3449245	FBgn0031534
chr2R:13237613	INS	CC	C	0.09091	0.539819	chr2R:17350108	FBgn0265487
chr3R:8721058	SNP	G	A	0.3684	0.53982	chr3R:12895336	FBgn0053929
chr3R:13803979	SNP	G	A	0.1778	0.53982	chr3R:17978257	FBgn0263995
chr3R:13803983	SNP	T	C	0.1778	0.53982	chr3R:17978261	FBgn0263995
chr3R:13803999	DEL	A	ATA	0.1778	0.53982	chr3R:17978277	FBgn0263995
chr2L:9167794	SNP	C	T	0.4048	0.539822	chr2L:9167794	FBgn0041092
chr3R:18075099	SNP	A	G	0.2727	0.539822	chr3R:22249377	FBgn0051163
chr3R:26923969	DEL	G	GG	0.2326	0.539822	chr3R:31098247	FBgn0039816; FBgn0039817
chr3R:22057509	SNP	T	C	0.2857	0.539823	chr3R:26231787	FBgn0039419
chr2L:10698782	SNP	C	T	0.2558	0.539824	chr2L:10698782	FBgn0032286; FBgn0265070; FBgn0023496
chr2L:10344949	SNP	C	T	0.1429	0.539828	chr2L:10344949	FBgn0032224; FBgn0032225
chr3R:12973195	SNP	T	G	0.1818	0.539829	chr3R:17147473	FBgn0038488
chr2L:18257595	SNP	C	T	0.1591	0.539829	chr2L:18257595	FBgn0261804; FBgn0263327; FBgn0051788
chr3R:10833829	SNP	C	T	0.2895	0.539829	chr3R:15008107	intergenic
chr3L:9107087	DEL	C	CAC	0.09091	0.53983	chr3L:9113987	FBgn0011206
chrX:9242044	SNP	G	A	0.1087	0.53983	chrX:9348011	FBgn0085478
chr3L:10415455	SNP	C	T	0.3864	0.539831	chr3L:10422355	intergenic
chr2R:8590756	SNP	G	C	0.1905	0.539831	chr2R:12703251	intergenic
chr3R:10047688	SNP	A	G	0.1522	0.539832	chr3R:14221966	FBgn0053109; FBgn0053329
chr3L:16264737	SNP	T	C	0.4186	0.539832	chr3L:16271637	FBgn0085277; FBgn0036589
chr3R:12962490	SNP	G	T	0.1136	0.539835	chr3R:17136768	FBgn0038484
chr3L:1985814	SNP	C	A	0.4884	0.539836	chr3L:1985814	intergenic
chrX:14204681	SNP	C	T	0.2609	0.539836	chrX:14310648	intergenic
chr3R:16741926	SNP	A	G	0.2444	0.539836	chr3R:20916204	FBgn0051191; FBgn0038842
chr3R:16741929	SNP	C	G	0.2444	0.539836	chr3R:20916207	FBgn0051191; FBgn0038842
chr2L:19915232	SNP	T	A	0.09302	0.539836	chr2L:19915232	FBgn0263873
chr2L:5636171	SNP	A	T	0.4524	0.539836	chr2L:5636171	FBgn0051646
chr3R:17932017	SNP	T	G	0.2195	0.539836	chr3R:22106295	FBgn0038931
chr3R:11869884	SNP	A	G	0.1522	0.539837	chr3R:16044162	FBgn0038394; FBgn0038395
chr3R:21411938	SNP	C	A	0.4419	0.539837	chr3R:25586216	FBgn0011666; FBgn0267570
chr3L:1454382	INS	T	TT	0.4444	0.539838	chr3L:1454382	FBgn0267487
chrX:7936654	INS	GTTG	G	0.1628	0.539838	chrX:8042621	FBgn0004656
chr2R:5862417	SNP	C	T	0.3409	0.539839	chr2R:9974912	intergenic
chr2R:14557701	SNP	T	A	0.1522	0.539839	chr2R:18670196	FBgn0023214
chr3L:18937946	DEL	A	AAA	0.381	0.539841	chr3L:18944846	FBgn0052204
chr3R:21926304	SNP	C	T	0.1818	0.539841	chr3R:26100582	intergenic
chrX:11777857	INS	AA	A	0.2	0.539841	chrX:11883824	FBgn0030349
chrX:11777865	SNP	T	A	0.2	0.539841	chrX:11883832	FBgn0030349
chrX:11777882	SNP	T	C	0.2	0.539841	chrX:11883849	FBgn0030349
chr3L:11365451	SNP	G	T	0.1111	0.539842	chr3L:11372351	intergenic
chr2L:19399359	SNP	A	G	0.175	0.539844	chr2L:19399359	FBgn0032775
chr3R:8990038	SNP	T	C	0.2045	0.539845	chr3R:13164316	FBgn0038118
chr3L:14157455	SNP	C	A	0.3333	0.539848	chr3L:14164355	intergenic
chr2R:15484723	SNP	C	A	0.2667	0.539849	chr2R:19597218	FBgn0003435; FBgn0034459
chr3R:21494705	SNP	G	A	0.4884	0.539849	chr3R:25668983	FBgn0039354
chr3L:9046942	SNP	G	A	0.4	0.53985	chr3L:9053842	FBgn0000116
chr3L:496788	SNP	C	G	0.2222	0.539851	chr3L:496788	FBgn0001316
chr3L:18886088	SNP	G	A	0.2381	0.539852	chr3L:18892988	FBgn0036822; FBgn0036824
chr2R:19446001	SNP	G	A	0.4091	0.539853	chr2R:23558478	FBgn0034880
chr3L:6485720	SNP	A	C	0.2791	0.539854	chr3L:6492620	FBgn0035704
chr3L:17049117	SNP	G	C	0.2927	0.539854	chr3L:17056017	FBgn0036697; FBgn0036698
chrX:17098230	SNP	G	A	0.2609	0.539857	chrX:17204197	FBgn0030824
chrX:14786524	SNP	G	A	0.1087	0.539857	chrX:14892491	FBgn0264078; FBgn0030592
chrX:14787606	SNP	A	G	0.1087	0.539857	chrX:14893573	FBgn0264078; FBgn0030592
chrX:14787656	SNP	T	G	0.1087	0.539857	chrX:14893623	FBgn0264078; FBgn0030592
chr3R:13176616	SNP	G	C	0.119	0.539858	chr3R:17350894	FBgn0038498
chr3L:9848033	SNP	C	T	0.25	0.539861	chr3L:9854933	FBgn0004390
chr3L:9848034	SNP	C	T	0.25	0.539861	chr3L:9854934	FBgn0004390
chr3L:9848042	SNP	A	T	0.25	0.539861	chr3L:9854942	FBgn0004390
chr3L:5961565	SNP	T	C	0.3182	0.539862	chr3L:5968465	FBgn0035656
chr3R:21671397	INS	AGAGCAG	A	0.1111	0.539862	chr3R:25845675	FBgn0267214
chr3R:21671400	SNP	A	T	0.1111	0.539862	chr3R:25845678	FBgn0267214
chr3L:5300049	SNP	T	C	0.3182	0.539863	chr3L:5306949	intergenic
chr2L:1399194	SNP	T	A	0.4878	0.539863	chr2L:1399194	FBgn0002543
chr2L:6389339	SNP	G	A	0.2791	0.539863	chr2L:6389339	FBgn0259714
chr2L:17888905	SNP	T	C	0.375	0.539864	chr2L:17888905	intergenic
chr2L:5436218	DEL	AAT	C	0.4783	0.539864	chr2L:5436218	FBgn0051647
chr2L:5436365	SNP	A	G	0.4783	0.539864	chr2L:5436365	FBgn0051647
chr2L:1674897	SNP	T	C	0.2727	0.539865	chr2L:1674897	FBgn0086758
chr3R:16110358	SNP	T	A	0.2045	0.539866	chr3R:20284636	FBgn0262582
chr2R:4132891	SNP	T	C	0.2093	0.539866	chr2R:8245386	FBgn0265639
chrX:9414921	SNP	A	C	0.1395	0.539868	chrX:9520888	FBgn0267253
chr2L:6629338	SNP	T	C	0.08889	0.539869	chr2L:6629338	FBgn0051634
chr3L:5813556	SNP	C	T	0.2619	0.53987	chr3L:5820456	FBgn0003984
chrX:20473886	SNP	G	C	0.1591	0.53987	chrX:20602859	FBgn0083981
chrX:7001045	SNP	G	A	0.08696	0.539871	chrX:7107012	FBgn0029937; FBgn0027342
chr3L:13380565	SNP	G	T	0.4186	0.539871	chr3L:13387465	FBgn0036353; FBgn0036354
chrX:15705133	SNP	A	T	0.1163	0.539871	chrX:15811100	FBgn0003345; FBgn0030696
chr3R:10596758	SNP	G	A	0.2045	0.539872	chr3R:14771036	FBgn0263929
chr3L:508319	SNP	C	G	0.08696	0.539872	chr3L:508319	FBgn0001316; FBgn0267664
chr3L:508502	SNP	T	G	0.08696	0.539872	chr3L:508502	FBgn0001316; FBgn0267664
chr3L:508504	INS	CAAC	A	0.08696	0.539872	chr3L:508504	FBgn0001316; FBgn0267664
chr3L:508846	SNP	A	G	0.08696	0.539872	chr3L:508846	FBgn0001316; FBgn0267664
chr3R:26328981	SNP	G	A	0.1364	0.539873	chr3R:30503259	FBgn0051371; FBgn0051014
chr2R:13165757	SNP	T	A	0.4091	0.539874	chr2R:17278252	FBgn0265487
chr3L:18237534	SNP	A	G	0.119	0.539874	chr3L:18244434	FBgn0267598
chr2R:9290574	SNP	C	T	0.1591	0.539875	chr2R:13403069	intergenic
chr2L:14928634	SNP	C	T	0.2727	0.539875	chr2L:14928634	FBgn0259213; FBgn0028887
chr3L:1279572	SNP	T	C	0.4773	0.539875	chr3L:1279572	FBgn0052333
chr2L:2068067	DEL	G	GTTGGTGGGGGAACGG	0.1429	0.539876	chr2L:2068067	FBgn0053516
chr3L:2051047	SNP	T	A	0.1522	0.539876	chr3L:2051047	FBgn0086906
chrX:12451517	SNP	T	A	0.381	0.539876	chrX:12557484	FBgn0264542
chr2L:5795463	SNP	T	A	0.2273	0.539877	chr2L:5795463	FBgn0031738
chr2R:17412308	SNP	G	A	0.2222	0.539877	chr2R:21524803	FBgn0003731
chrX:1086929	SNP	A	G	0.1522	0.539879	chrX:1192896	FBgn0040359
chrX:1087077	SNP	C	G	0.1522	0.539879	chrX:1193044	FBgn0040359
chrX:1088671	SNP	T	C	0.1522	0.539879	chrX:1194638	FBgn0040359
chr3R:11172853	SNP	A	G	0.4651	0.53988	chr3R:15347131	FBgn0019925; FBgn0051301; FBgn0261679; FBgn0261680
chr3L:16661154	SNP	T	C	0.2222	0.53988	chr3L:16668054	FBgn0010223
chr2R:9736704	SNP	C	A	0.2093	0.53988	chr2R:13849199	FBgn0050484; FBgn0050485
chr3L:12290073	SNP	G	T	0.4667	0.539881	chr3L:12296973	FBgn0036274
chr3R:10260287	SNP	T	G	0.2093	0.539881	chr3R:14434565	FBgn0086901
chrX:14149298	SNP	T	G	0.2105	0.539881	chrX:14255265	FBgn0002873
chr3L:17342408	SNP	C	G	0.1556	0.539883	chr3L:17349308	FBgn0036713
chr3R:23004964	SNP	C	A	0.3111	0.539884	chr3R:27179242	FBgn0004197
chr2L:16855816	SNP	C	T	0.4634	0.539884	chr2L:16855816	FBgn0051809
chr3L:1444716	SNP	A	G	0.08696	0.539886	chr3L:1444716	FBgn0267487
chr3L:3478479	SNP	T	G	0.08696	0.539886	chr3L:3478479	FBgn0259224
chr2L:15162745	SNP	C	T	0.09091	0.539886	chr2L:15162745	FBgn0028888
chr2L:20962196	SNP	T	C	0.4634	0.539888	chr2L:20962196	intergenic
chr2R:4720010	SNP	G	T	0.1364	0.539888	chr2R:8832505	FBgn0024189
chr3R:20974669	SNP	A	T	0.45	0.539889	chr3R:25148947	intergenic
chr3R:20974670	SNP	G	A	0.45	0.539889	chr3R:25148948	intergenic
chr3L:17066836	SNP	A	G	0.08696	0.539889	chr3L:17073736	FBgn0260943
chr2L:9499155	SNP	G	A	0.1333	0.539891	chr2L:9499155	FBgn0032120
chr3L:10123633	SNP	T	A	0.4286	0.539893	chr3L:10130533	FBgn0040823
chrX:5485967	SNP	A	T	0.5	0.539894	chrX:5591934	intergenic
chr3R:19041730	SNP	A	G	0.4286	0.539896	chr3R:23216008	FBgn0262975
chr3L:12432480	SNP	A	C	0.2727	0.539896	chr3L:12439380	intergenic
chr3L:6189777	SNP	T	C	0.3556	0.539898	chr3L:6196677	FBgn0024921
chr2L:2604839	SNP	C	G	0.1111	0.539899	chr2L:2604839	intergenic
chr2L:3813830	SNP	C	A	0.1778	0.5399	chr2L:3813830	FBgn0031573
chr2R:14224882	SNP	A	C	0.1333	0.539901	chr2R:18337377	FBgn0010575
chr3L:10295759	INS	AGA	CT	0.439	0.539901	chr3L:10302659	FBgn0267665
chr2R:17245533	SNP	A	G	0.2558	0.539903	chr2R:21358028	FBgn0000395
chr3L:18224182	SNP	G	A	0.1395	0.539903	chr3L:18231082	FBgn0267597
chr3R:26219825	SNP	G	T	0.1364	0.539903	chr3R:30394103	intergenic
chr3R:17652028	SNP	A	G	0.1304	0.539904	chr3R:21826306	intergenic
chr3L:13538401	SNP	T	A	0.1556	0.539904	chr3L:13545301	FBgn0264001
chr3L:4984764	SNP	C	G	0.1333	0.539904	chr3L:4984764	FBgn0005775
chr3L:1106598	SNP	A	C	0.3333	0.539906	chr3L:1106598	intergenic
chrX:22370325	SNP	G	A	0.25	0.539907	chrX:22968489	intergenic
chr2L:10556226	SNP	G	T	0.3488	0.539907	chr2L:10556226	FBgn0051721
chr3R:12895058	SNP	G	T	0.1333	0.539907	chr3R:17069336	FBgn0020493
chr2R:14790490	DEL	T	TAGAAGC	0.4524	0.539907	chr2R:18902985	FBgn0034408
chr2L:7353203	SNP	A	G	0.1778	0.539908	chr2L:7353203	FBgn0031902
chr2L:7353620	SNP	T	A	0.1778	0.539908	chr2L:7353620	intergenic
chr2L:7354480	SNP	C	G	0.1778	0.539908	chr2L:7354480	intergenic
chr3L:21437514	INS	GAC	G	0.09302	0.53991	chr3L:21444414	FBgn0037083
chr3L:9683365	INS	A	AA	0.425	0.539911	chr3L:9690265	FBgn0036030
chr3R:2604922	SNP	T	C	0.3095	0.539911	chr3R:6779200	FBgn0261638; FBgn0263383
chr2R:12969307	SNP	C	T	0.08889	0.539912	chr2R:17081802	FBgn0050460
chr2R:12969312	SNP	T	C	0.08889	0.539912	chr2R:17081807	FBgn0050460
chr2R:12969323	SNP	C	T	0.08889	0.539912	chr2R:17081818	FBgn0050460
chr3L:8971648	SNP	G	A	0.3696	0.539912	chr3L:8978548	FBgn0035948
chrX:5108806	SNP	A	T	0.3043	0.539912	chrX:5214773	FBgn0029746; FBgn0266098
chr2L:20470232	SNP	A	G	0.2326	0.539912	chr2L:20470232	FBgn0266315
chr3L:9629310	SNP	A	T	0.1111	0.539916	chr3L:9636210	FBgn0016081
chr3L:1179131	SNP	T	A	0.4889	0.539917	chr3L:1179131	intergenic
chrX:14813826	SNP	G	A	0.2222	0.539917	chrX:14919793	FBgn0264078; FBgn0030597; FBgn0030598
chr3R:15371597	SNP	C	A	0.1522	0.539918	chr3R:19545875	FBgn0260003
chr2L:1156205	SNP	C	T	0.2619	0.539919	chr2L:1156205	FBgn0261458
chr3L:19941065	DEL	A	AA	0.1818	0.539919	chr3L:19947965	FBgn0004852
chr3R:3330007	SNP	A	G	0.2045	0.53992	chr3R:7504285	FBgn0015577
chr3L:11698596	SNP	C	A	0.4762	0.539921	chr3L:11705496	FBgn0036196
chr2L:15307233	SNP	C	G	0.1163	0.539923	chr2L:15307233	intergenic
chr2L:8707373	SNP	T	G	0.1087	0.539923	chr2L:8707373	FBgn0004914; FBgn0032061
chr2L:8707377	SNP	G	A	0.1087	0.539923	chr2L:8707377	FBgn0004914; FBgn0032061
chr2L:8707378	SNP	G	A	0.1087	0.539923	chr2L:8707378	FBgn0004914; FBgn0032061
chr3R:22274646	SNP	T	A	0.2889	0.539925	chr3R:26448924	FBgn0263118; FBgn0042711
chr3R:22274648	SNP	C	T	0.2889	0.539925	chr3R:26448926	FBgn0263118; FBgn0042711
chr2L:17651586	SNP	A	G	0.1591	0.539926	chr2L:17651586	FBgn0015609
chr2R:18855972	SNP	T	G	0.09091	0.539927	chr2R:22968449	intergenic
chr3L:17168067	SNP	G	C	0.1087	0.539927	chr3L:17174967	FBgn0260943
chr3L:17168114	SNP	A	C	0.1087	0.539927	chr3L:17175014	FBgn0260943
chr2L:647994	SNP	A	G	0.4	0.53993	chr2L:647994	FBgn0000497
chr3R:25769002	SNP	C	G	0.4884	0.539931	chr3R:29943280	FBgn0039727
chrX:4931616	SNP	G	T	0.08889	0.539932	chrX:5037583	FBgn0266096
chr3L:1612413	SNP	C	T	0.3778	0.539933	chr3L:1612413	FBgn0035239; FBgn0035240; FBgn0035241
chr2R:17816108	SNP	A	T	0.4222	0.539934	chr2R:21928603	FBgn0085397
chrX:12151380	SNP	G	A	0.2955	0.539935	chrX:12257347	FBgn0267001
chr2L:16739892	INS	TATAGGTT	T	0.1163	0.539935	chr2L:16739892	FBgn0032598
chr2L:16739895	SNP	G	A	0.1163	0.539935	chr2L:16739895	FBgn0032598
chr2L:16739909	SNP	A	T	0.1163	0.539935	chr2L:16739909	FBgn0032598
chr3R:22807999	SNP	G	C	0.3095	0.539936	chr3R:26982277	FBgn0039467
chr3R:19566514	SNP	G	C	0.2558	0.539936	chr3R:23740792	FBgn0263782
chr2L:15397067	SNP	G	A	0.25	0.539937	chr2L:15397067	FBgn0266153
chr3R:13834011	SNP	A	C	0.4419	0.539937	chr3R:18008289	FBgn0263995
