## Supplemental tables S1-8, S10 for "Genome-Wide Association Study and transcriptome analysis reveals a complex gene network that regulates opsin gene expression and cell fate determination in *Drosophila* R7 photoreceptor cells" (part 61 of 74)

### Sheet: table.S2 (continued)
Coordinates	Class	Minor Allele	Major Allele	Minor Allele Frequency	Mixed P-value	Updated dm6 Coordinates	Associated Gene(s)
chrX:5928995	SNP	T	C	0.1739	0.539937	chrX:6034962	FBgn0003302
chr3R:12862096	INS	CAAAC	C	0.09524	0.539938	chr3R:17036374	FBgn0038469; FBgn0038470
chr2R:7835672	SNP	C	T	0.4419	0.539939	chr2R:11948167	FBgn0033668
chr3L:4156537	SNP	A	G	0.1304	0.539942	chr3L:4156537	FBgn0259986
chr3L:11739081	SNP	T	A	0.3571	0.539942	chr3L:11745981	FBgn0036202
chrX:3624893	SNP	C	G	0.3261	0.539943	chrX:3730860	FBgn0086899
chr2L:19321684	SNP	T	C	0.4524	0.539944	chr2L:19321684	intergenic
chr3R:26072419	SNP	T	A	0.2857	0.539944	chr3R:30246697	FBgn0039759
chrX:20891561	SNP	G	C	0.2727	0.539945	chrX:21020534	intergenic
chr2R:8782877	DEL	T	TT	0.3043	0.539945	chr2R:12895372	FBgn0003975
chr2L:14453882	SNP	G	A	0.119	0.539945	chr2L:14453882	intergenic
chr3R:22465246	INS	CC	C	0.1429	0.539946	chr3R:26639524	FBgn0039444
chrX:8194933	SNP	C	T	0.09756	0.539946	chrX:8300900	FBgn0015519
chr2L:7728366	SNP	T	C	0.1667	0.539947	chr2L:7728366	FBgn0031939
chr2R:6450689	SNP	T	A	0.1087	0.539947	chr2R:10563184	FBgn0263102
chr2R:15556314	SNP	G	A	0.1628	0.539948	chr2R:19668809	FBgn0015949
chr2L:17233567	SNP	G	A	0.3488	0.539951	chr2L:17233567	FBgn0032629
chr3L:8437633	SNP	A	G	0.3636	0.539951	chr3L:8444533	FBgn0035896
chr3R:18768863	SNP	C	T	0.2045	0.539953	chr3R:22943141	FBgn0017590
chr3L:4086332	SNP	C	T	0.1818	0.539953	chr3L:4086332	FBgn0004516
chr3R:17881279	SNP	G	A	0.2326	0.539954	chr3R:22055557	FBgn0264491
chr2R:18056690	SNP	C	T	0.1739	0.539954	chr2R:22169185	FBgn0000008
chr2R:18897575	SNP	A	T	0.2727	0.539956	chr2R:23010052	FBgn0003900
chr2L:12843070	SNP	T	A	0.1282	0.539956	chr2L:12843070	intergenic
chr3L:18946925	SNP	T	C	0.275	0.539956	chr3L:18953825	FBgn0036834
chr3L:1234226	SNP	C	G	0.4667	0.539959	chr3L:1234226	FBgn0053965; FBgn0053966
chrX:3253785	SNP	C	A	0.08889	0.539959	chrX:3359752	intergenic
chr3R:10883661	SNP	T	G	0.1364	0.53996	chr3R:15057939	FBgn0038282
chr3R:7160980	SNP	A	C	0.1087	0.53996	chr3R:11335258	FBgn0004595; FBgn0267672
chrX:14815769	SNP	A	T	0.2222	0.539961	chrX:14921736	FBgn0264078; FBgn0030598
chrX:15776195	SNP	C	T	0.1087	0.539964	chrX:15882162	FBgn0260938
chr2R:6353112	SNP	A	G	0.3864	0.539964	chr2R:10465607	FBgn0001122; FBgn0033526
chr3R:27700403	SNP	A	T	0.08889	0.539966	chr3R:31874681	FBgn0011224
chr3R:27701604	SNP	G	C	0.08889	0.539966	chr3R:31875882	FBgn0011224
chr3R:27703498	SNP	T	C	0.08889	0.539966	chr3R:31877776	FBgn0011224
chr3R:27703557	SNP	A	C	0.08889	0.539966	chr3R:31877835	FBgn0011224
chr3R:27704768	SNP	A	G	0.08889	0.539966	chr3R:31879046	FBgn0011224
chr3L:7748636	SNP	A	T	0.1304	0.539966	chr3L:7755536	FBgn0052373; FBgn0035817
chr2R:18306618	SNP	C	T	0.2889	0.539967	chr2R:22419113	FBgn0022985; FBgn0034727
chr3L:3276901	SNP	A	G	0.4889	0.539968	chr3L:3276901	FBgn0035428
chr3L:3276916	SNP	A	T	0.4889	0.539968	chr3L:3276916	FBgn0035428
chr2R:1989950	SNP	C	G	0.1111	0.539968	chr2R:6102445	FBgn0000546
chr2L:8026526	SNP	C	T	0.3171	0.539969	chr2L:8026526	FBgn0031975; FBgn0031976
chrX:15126183	DEL	GGAG	G	0.4	0.539969	chrX:15232150	intergenic
chr3L:10798227	SNP	A	T	0.1739	0.53997	chr3L:10805127	FBgn0265447
chr2R:18101723	SNP	T	C	0.1087	0.53997	chr2R:22214218	FBgn0025186
chr2R:18101725	SNP	A	G	0.1087	0.53997	chr2R:22214220	FBgn0025186
chrX:17329790	SNP	T	C	0.4878	0.539972	chrX:17435757	FBgn0040877
chr3R:2930849	SNP	C	G	0.275	0.539972	chr3R:7105127	FBgn0261238
chr3L:12190147	SNP	A	C	0.3778	0.539973	chr3L:12197047	FBgn0267310; FBgn0036264
chr2R:13839935	INS	GG	G	0.08889	0.539973	chr2R:17952430	intergenic
chr2R:14996898	SNP	G	C	0.2609	0.539977	chr2R:19109393	FBgn0004168
chrX:19902807	INS	AA	A	0.4186	0.539977	chrX:20008774	FBgn0053517
chr3L:7857273	SNP	A	G	0.2558	0.539977	chr3L:7864173	FBgn0016694
chr2R:6683035	SNP	A	G	0.2558	0.539977	chr2R:10795530	FBgn0053144
chr3R:11061735	SNP	G	A	0.4286	0.539978	chr3R:15236013	FBgn0045035
chr2L:15007875	INS	TGCT	T	0.1667	0.539979	chr2L:15007875	FBgn0261881; FBgn0028926; FBgn0261882
chr2L:10927114	SNP	A	T	0.1818	0.53998	chr2L:10927114	FBgn0261871
chr2L:10927146	MNP	TGCT	CTTC	0.1818	0.53998	chr2L:10927146	FBgn0261871
chr2L:10927243	SNP	A	G	0.1818	0.53998	chr2L:10927243	FBgn0261871
chr3L:5368318	SNP	G	C	0.1282	0.539981	chr3L:5375218	intergenic
chr2L:12471206	SNP	T	A	0.4524	0.539983	chr2L:12471206	FBgn0259176
chr2R:6206286	SNP	C	A	0.1905	0.539985	chr2R:10318781	FBgn0026403
chrX:18647599	SNP	G	T	0.119	0.539986	chrX:18753566	intergenic
chrX:16440675	SNP	C	T	0.1087	0.539986	chrX:16546642	FBgn0030757
chrX:16440745	SNP	C	T	0.1087	0.539986	chrX:16546712	FBgn0030757
chr2R:10129524	SNP	C	T	0.3409	0.539986	chr2R:14242019	FBgn0033916
chr2R:10129538	SNP	C	T	0.3409	0.539986	chr2R:14242033	FBgn0033916
chr3R:11706559	SNP	G	A	0.4146	0.539986	chr3R:15880837	intergenic
chr3R:17680972	SNP	C	G	0.2391	0.539987	chr3R:21855250	FBgn0015229
chrX:7502720	SNP	T	A	0.3409	0.539987	chrX:7608687	FBgn0004198
chr3L:16098863	SNP	A	G	0.5	0.539987	chr3L:16105763	FBgn0036570; FBgn0262987; FBgn0263603
chr3L:16098870	SNP	G	C	0.5	0.539987	chr3L:16105770	FBgn0036570; FBgn0262987; FBgn0263603
chr3R:8863667	SNP	G	T	0.1818	0.539987	chr3R:13037945	FBgn0003308; FBgn0038113
chrX:3256273	SNP	A	T	0.2093	0.539988	chrX:3362240	intergenic
chr2L:3500278	SNP	G	A	0.275	0.539988	chr2L:3500278	FBgn0014396
chr2R:15220811	SNP	C	G	0.4419	0.539988	chr2R:19333306	FBgn0264753; FBgn0054045
chr3L:12850738	SNP	C	T	0.09302	0.539989	chr3L:12857638	FBgn0036319; FBgn0052107
chr2L:6800368	SNP	A	T	0.1667	0.53999	chr2L:6800368	FBgn0263585; FBgn0051631; FBgn0042189; FBgn0031859
chr2R:7690370	SNP	G	A	0.1667	0.53999	chr2R:11802865	FBgn0033652
chr2L:17581955	SNP	C	T	0.1463	0.53999	chr2L:17581955	intergenic
chr2L:7358764	DEL	A	AT	0.08889	0.53999	chr2L:7358764	intergenic
chr2L:7359183	SNP	T	C	0.08889	0.53999	chr2L:7359183	intergenic
chrX:18421608	SNP	A	G	0.4889	0.539991	chrX:18527575	FBgn0265598; FBgn0030937
chr2L:3402054	SNP	C	G	0.2619	0.539992	chr2L:3402054	intergenic
chr3L:19205298	SNP	C	T	0.08889	0.539992	chr3L:19212198	FBgn0016797
chrX:2286564	SNP	T	G	0.3333	0.539993	chrX:2392531	intergenic
chr2L:16008356	INS	T	TT	0.35	0.539994	chr2L:16008356	FBgn0028644
chrX:8562690	SNP	T	C	0.3953	0.539994	chrX:8668657	intergenic
chr3R:18058745	SNP	G	A	0.3182	0.539995	chr3R:22233023	FBgn0051163
chr3L:16881064	SNP	G	A	0.2	0.539995	chr3L:16887964	FBgn0261565
chr3L:19081852	SNP	G	C	0.1136	0.539996	chr3L:19088752	intergenic
chrX:13336515	SNP	A	T	0.2609	0.539996	chrX:13442482	intergenic
chrX:19683100	SNP	A	T	0.08696	0.539997	chrX:19789067	FBgn0266179
chr2L:1978179	SNP	C	T	0.1395	0.539998	chr2L:1978179	FBgn0031377
chrX:8154132	SNP	A	G	0.2391	0.539998	chrX:8260099	FBgn0030027
chr3L:7467134	SNP	T	G	0.1628	0.539998	chr3L:7474034	intergenic
chr3R:25411431	SNP	C	G	0.3864	0.539999	chr3R:29585709	intergenic
chr3L:8905014	SNP	T	C	0.3333	0.540001	chr3L:8911914	FBgn0266757; FBgn0035936
chr2R:9418526	SNP	A	T	0.3571	0.540001	chr2R:13531021	FBgn0260964
chr3R:7776140	DEL	T	TCCTT	0.08889	0.540002	chr3R:11950418	FBgn0051211
chr2R:18851742	SNP	C	T	0.1591	0.540002	chr2R:22964219	intergenic
chr2R:14139311	SNP	C	T	0.3953	0.540003	chr2R:18251806	intergenic
chr3R:23694466	SNP	C	T	0.1628	0.540005	chr3R:27868744	FBgn0085382
chr2R:6042841	DEL	G	GG	0.2564	0.540006	chr2R:10155336	FBgn0033494; FBgn0266626; FBgn0265512
chr3R:20421380	SNP	T	G	0.45	0.540006	chr3R:24595658	FBgn0263490
chr3R:7115841	SNP	A	T	0.375	0.540007	chr3R:11290119	FBgn0051386
chr2L:6326960	SNP	A	G	0.1739	0.540009	chr2L:6326960	FBgn0265778
chr2R:16496384	SNP	G	A	0.3556	0.540009	chr2R:20608879	FBgn0050147
chr3R:7317417	INS	ATAAA	A	0.1136	0.54001	chr3R:11491695	intergenic
chr3L:20097755	SNP	C	T	0.5	0.54001	chr3L:20104655	FBgn0036935; FBgn0265890
chr2R:16185803	SNP	T	C	0.09302	0.54001	chr2R:20298298	intergenic
chr3R:16035459	SNP	T	C	0.4419	0.540011	chr3R:20209737	FBgn0083975; FBgn0038775
chr3L:18887057	SNP	C	A	0.1136	0.540012	chr3L:18893957	FBgn0036822; FBgn0036824
chr3R:27182489	SNP	C	G	0.3778	0.540012	chr3R:31356767	FBgn0085376
chr2R:15597334	DEL	T	TTTGGTCAATTATT	0.3095	0.540013	chr2R:19709829	intergenic
chr2R:17935717	SNP	A	G	0.1333	0.540014	chr2R:22048212	intergenic
chr2R:17936138	SNP	T	G	0.1333	0.540014	chr2R:22048633	intergenic
chr2R:20165140	SNP	T	C	0.1333	0.540014	chr2R:24277617	FBgn0005636
chr3L:19423496	SNP	A	C	0.125	0.540014	chr3L:19430396	intergenic
chr2R:19416852	SNP	T	A	0.3182	0.540014	chr2R:23529329	FBgn0000241
chr3R:24489085	SNP	C	T	0.3333	0.540016	chr3R:28663363	intergenic
chr3R:15198756	SNP	T	C	0.3043	0.540016	chr3R:19373034	FBgn0086613; FBgn0038697
chr2L:21749399	SNP	T	C	0.325	0.540016	chr2L:21749399	FBgn0086779
chr2L:21749404	SNP	T	A	0.325	0.540016	chr2L:21749404	FBgn0086779
chr2L:21749406	SNP	T	A	0.325	0.540016	chr2L:21749406	FBgn0086779
chr2R:6100636	SNP	C	A	0.08696	0.540017	chr2R:10213131	FBgn0000448; FBgn0033497
chr3R:18727710	DEL	ACGCAGCACCACA	A	0.3023	0.540017	chr3R:22901988	FBgn0017590
chr2L:21081621	SNP	C	G	0.1111	0.540018	chr2L:21081621	FBgn0032911; FBgn0053511
chr2L:21081629	SNP	T	C	0.1111	0.540018	chr2L:21081629	FBgn0032911; FBgn0053511
chr3L:5935763	INS	AATAAGTTTAGA	A	0.3696	0.540019	chr3L:5942663	FBgn0053993
chr3R:9135713	INS	CATGCTTC	C	0.09524	0.540019	chr3R:13309991	FBgn0052473
chrX:16983980	SNP	C	T	0.2889	0.540019	chrX:17089947	intergenic
chr2L:14780308	SNP	A	G	0.3902	0.54002	chr2L:14780308	intergenic
chr2R:15780436	DEL	TGGAATGGT	T	0.4565	0.540022	chr2R:19892931	intergenic
chr2L:13037651	SNP	C	A	0.08889	0.540022	chr2L:13037651	FBgn0262160
chr3R:22857987	SNP	A	G	0.3864	0.540023	chr3R:27032265	FBgn0004842
chr3L:17050500	SNP	G	A	0.1778	0.540025	chr3L:17057400	FBgn0036698
chr3L:8117448	SNP	A	G	0.1333	0.540025	chr3L:8124348	FBgn0035838; FBgn0035839; FBgn0042112; FBgn0029113
chr2L:11678209	SNP	G	C	0.1579	0.540026	chr2L:11678209	intergenic
chr3L:3073909	SNP	T	C	0.3864	0.540026	chr3L:3073909	FBgn0035397
chr2L:4850957	SNP	A	G	0.1591	0.540027	chr2L:4850957	FBgn0031639; FBgn0031640
chr2L:16229861	SNP	T	G	0.4878	0.540027	chr2L:16229861	intergenic
chr3L:14559000	SNP	G	T	0.3409	0.540028	chr3L:14565900	intergenic
chr3L:13379998	SNP	T	C	0.3256	0.540029	chr3L:13386898	FBgn0036352; FBgn0036353
chr3L:14578457	SNP	T	C	0.1739	0.540029	chr3L:14585357	FBgn0040318
chr3L:16806322	DEL	A	AGGTTCAAA	0.2558	0.54003	chr3L:16813222	FBgn0021768; FBgn0036665
chr3L:9842627	SNP	C	G	0.08696	0.540031	chr3L:9849527	FBgn0004390
chr3R:14550844	SNP	T	C	0.08696	0.540031	chr3R:18725122	FBgn0000303; FBgn0038645
chrX:20900010	DEL	AA	A	0.3158	0.540031	chrX:21028983	FBgn0031143; FBgn0031144
chr2R:8439725	SNP	T	C	0.3696	0.540031	chr2R:12552220	FBgn0011592
chr2L:11084306	SNP	T	A	0.2381	0.540032	chr2L:11084306	FBgn0032337
chr3L:6153399	SNP	G	A	0.3111	0.540033	chr3L:6160299	FBgn0035686
chr3R:16322762	SNP	A	T	0.2326	0.540033	chr3R:20497040	intergenic
chr2L:12400676	SNP	C	T	0.3333	0.540034	chr2L:12400676	FBgn0041195
chrX:15018890	DEL	A	ACTAGATGTCCAGAATGCGA	0.08889	0.540034	chrX:15124857	FBgn0260006
chrX:972585	SNP	A	T	0.4773	0.540035	chrX:1078552	FBgn0266005; FBgn0040397
chrX:20988864	SNP	C	A	0.09091	0.540035	chrX:21117837	FBgn0003950; FBgn0031161
chrX:20988876	SNP	C	G	0.09091	0.540035	chrX:21117849	FBgn0003950; FBgn0031161
chr3R:24188660	SNP	T	C	0.3333	0.540036	chr3R:28362938	intergenic
chr3L:6172092	SNP	C	G	0.1818	0.540037	chr3L:6178992	FBgn0035689; FBgn0035690
chr2R:4730783	SNP	G	A	0.3684	0.540037	chr2R:8843278	FBgn0024189
chr3L:9692060	SNP	A	G	0.2	0.540037	chr3L:9698960	FBgn0015321
chrX:5361970	SNP	T	G	0.1333	0.54004	chrX:5467937	FBgn0029768
chr3R:17249384	SNP	A	C	0.2326	0.54004	chr3R:21423662	FBgn0008651
chr3R:12846993	SNP	C	T	0.1739	0.54004	chr3R:17021271	FBgn0004577; FBgn0038467
chr3R:21668164	SNP	A	G	0.2222	0.54004	chr3R:25842442	FBgn0039378
chr3R:6362388	SNP	T	A	0.439	0.540041	chr3R:10536666	FBgn0001235
chr2R:16748674	SNP	A	G	0.09302	0.540042	chr2R:20861169	intergenic
chrX:10842019	SNP	C	A	0.122	0.540042	chrX:10947986	FBgn0263705
chr3L:11303996	SNP	T	C	0.3684	0.540042	chr3L:11310896	FBgn0036153
chr2L:12133211	SNP	A	G	0.2143	0.540043	chr2L:12133211	FBgn0032415
chr3R:11295391	SNP	T	A	0.1304	0.540043	chr3R:15469669	FBgn0038341
chr2R:4092925	SNP	A	T	0.1364	0.540043	chr2R:8205420	FBgn0053087; FBgn0033275
chrX:14315385	SNP	A	G	0.2391	0.540043	chrX:14421352	FBgn0052600
chrX:14315389	SNP	A	G	0.2391	0.540043	chrX:14421356	FBgn0052600
chr3R:25570202	SNP	T	C	0.09302	0.540044	chr3R:29744480	FBgn0027518; FBgn0267778; FBgn0039691
chr3R:25570223	SNP	T	G	0.09302	0.540044	chr3R:29744501	FBgn0027518; FBgn0267778; FBgn0039691
chrX:3256924	SNP	T	G	0.2273	0.540044	chrX:3362891	intergenic
chr3R:15332684	SNP	G	A	0.3488	0.540045	chr3R:19506962	FBgn0260003
chr3R:15332848	DEL	G	GCTG	0.3488	0.540045	chr3R:19507126	FBgn0260003
chr2R:5285166	SNP	T	C	0.09524	0.540045	chr2R:9397661	FBgn0028473
chr3R:25330307	SNP	G	C	0.08889	0.540045	chr3R:29504585	FBgn0039668
chr3L:3916222	SNP	T	C	0.4419	0.540046	chr3L:3916222	FBgn0004910
chrX:18266054	SNP	T	C	0.1136	0.540046	chrX:18372021	FBgn0265784
chrX:9116089	SNP	T	G	0.1778	0.540046	chrX:9222056	FBgn0086367
chr2L:10054132	SNP	G	T	0.2381	0.540047	chr2L:10054132	FBgn0266169; FBgn0053302
chrX:14102524	SNP	G	A	0.3778	0.540047	chrX:14208491	FBgn0026713; FBgn0040153
chrX:8966560	SNP	T	C	0.2326	0.540047	chrX:9072527	FBgn0265413
chr2R:17664704	SNP	T	C	0.3902	0.540047	chr2R:21777199	intergenic
chr2L:2293924	SNP	T	A	0.1136	0.540048	chr2L:2293924	intergenic
chr2R:18968983	SNP	C	G	0.3111	0.540048	chr2R:23081460	FBgn0045483; FBgn0045482
chr2L:8143443	SNP	A	T	0.175	0.54005	chr2L:8143443	FBgn0031990; FBgn0261830; FBgn0261831
chr2L:4082754	SNP	A	G	0.4146	0.54005	chr2L:4082754	FBgn0000547
chr2L:15317127	SNP	A	T	0.1333	0.540051	chr2L:15317127	FBgn0041103
chr2L:15317227	SNP	C	T	0.1333	0.540051	chr2L:15317227	FBgn0041103
chr2R:2454972	SNP	T	C	0.125	0.540052	chr2R:6567467	FBgn0086655
chr2L:18307941	SNP	T	G	0.1395	0.540053	chr2L:18307941	FBgn0263085
chr2L:18307954	SNP	A	T	0.1395	0.540053	chr2L:18307954	FBgn0263085
chr2L:18307996	SNP	A	T	0.1395	0.540053	chr2L:18307996	FBgn0263085
chr2R:10855821	SNP	C	T	0.1778	0.540054	chr2R:14968316	FBgn0033987
chr3L:9129371	SNP	C	A	0.1818	0.540054	chr3L:9136271	FBgn0035964; FBgn0035965
chr2R:6672417	SNP	T	G	0.2857	0.540055	chr2R:10784912	FBgn0053144; FBgn0265345; FBgn0265346
chr2R:6672425	SNP	A	G	0.2857	0.540055	chr2R:10784920	FBgn0053144; FBgn0265345; FBgn0265346
chr2R:20801378	SNP	G	A	0.08889	0.540056	chr2R:24913855	FBgn0085434
chr2L:13896967	SNP	G	T	0.08889	0.540056	chr2L:13896967	FBgn0028509
chrX:9770986	SNP	T	G	0.2727	0.540056	chrX:9876953	FBgn0030156
chr3R:6952277	SNP	C	G	0.122	0.540057	chr3R:11126555	FBgn0040256
chrX:6248795	SNP	T	C	0.2889	0.540058	chrX:6354762	FBgn0261955
chr3L:2470261	SNP	G	A	0.2667	0.540058	chr3L:2470261	FBgn0266696
chr3L:1797115	SNP	A	G	0.2558	0.540058	chr3L:1797115	FBgn0011573; FBgn0035273
chr3L:2113647	SNP	A	G	0.1667	0.540058	chr3L:2113647	FBgn0086906
chr2R:3114331	SNP	C	T	0.2955	0.540059	chr2R:7226826	intergenic
chr2R:12179755	SNP	A	G	0.4419	0.540059	chr2R:16292250	FBgn0263981; FBgn0028424; FBgn0050100; FBgn0259718; FBgn0034109
chr2R:10947954	SNP	A	T	0.3043	0.54006	chr2R:15060449	intergenic
chr2L:532224	SNP	G	A	0.4545	0.54006	chr2L:532224	FBgn0003963
chr3L:12344219	SNP	T	C	0.08889	0.54006	chr3L:12351119	FBgn0036278
chr3R:11546651	SNP	T	C	0.1136	0.540062	chr3R:15720929	intergenic
chr2L:1036584	INS	GAG	G	0.1818	0.540062	chr2L:1036584	FBgn0031294; FBgn0031296
chrX:19512775	SNP	G	A	0.2955	0.540062	chrX:19618742	FBgn0027358; FBgn0031041; FBgn0031042
chr3L:18477575	SNP	C	A	0.2273	0.540063	chr3L:18484475	FBgn0036789
chr2L:13506253	SNP	C	T	0.225	0.540063	chr2L:13506253	FBgn0023407
chr3L:12263986	SNP	A	G	0.2391	0.540064	chr3L:12270886	FBgn0036271; FBgn0036272
chr3L:9412655	SNP	G	A	0.1556	0.540065	chr3L:9419555	FBgn0035989
chr2L:16736786	SNP	C	T	0.4048	0.540065	chr2L:16736786	FBgn0015391
chrX:15139197	SNP	T	C	0.4318	0.540067	chrX:15245164	FBgn0030623
chr2L:3019429	SNP	A	T	0.09091	0.540067	chr2L:3019429	FBgn0031490
chrX:19120626	DEL	GATATATAG	G	0.4222	0.540068	chrX:19226593	FBgn0031001
chr3L:9395701	SNP	A	G	0.1778	0.540068	chr3L:9402601	FBgn0015218
chr3L:9623813	SNP	C	T	0.2619	0.540069	chr3L:9630713	FBgn0036020
chr3R:19425198	SNP	T	C	0.09091	0.54007	chr3R:23599476	FBgn0039093
chr2R:6922388	SNP	C	G	0.2	0.540071	chr2R:11034883	FBgn0040765
chr3R:22432636	SNP	G	T	0.359	0.540071	chr3R:26606914	FBgn0266256
chr2R:8885622	SNP	T	G	0.2093	0.540073	chr2R:12998117	FBgn0265623
chr2L:2025203	SNP	T	C	0.375	0.540075	chr2L:2025203	FBgn0031384
chrX:20617450	SNP	A	C	0.2391	0.540076	chrX:20746423	FBgn0031130
chrX:20617471	SNP	A	T	0.2391	0.540076	chrX:20746444	FBgn0031130
chrX:20617479	SNP	A	T	0.2391	0.540076	chrX:20746452	FBgn0031130
chrX:20617543	DEL	T	TT	0.2391	0.540076	chrX:20746516	FBgn0031130
chrX:20617548	MNP	ACT	TGA	0.2391	0.540076	chrX:20746521	FBgn0031130
chrX:20617558	SNP	A	G	0.2391	0.540076	chrX:20746531	FBgn0031130
chrX:20617581	SNP	T	A	0.2391	0.540076	chrX:20746554	FBgn0031130
chr3R:1790810	SNP	T	C	0.3721	0.540076	chr3R:5965088	FBgn0266230
chr3R:12433235	SNP	T	C	0.3333	0.540077	chr3R:16607513	intergenic
chr2L:9311121	SNP	A	C	0.1087	0.540078	chr2L:9311121	intergenic
chr2L:9311122	SNP	A	C	0.1087	0.540078	chr2L:9311122	intergenic
chr3R:6812273	SNP	A	G	0.2045	0.540078	chr3R:10986551	FBgn0083950
chr2L:21922099	SNP	T	C	0.09524	0.54008	chr2L:21922099	intergenic
chr3L:2457787	DEL	A	AA	0.1395	0.540082	chr3L:2457787	FBgn0266696
chr3R:14385674	SNP	T	A	0.1087	0.540083	chr3R:18559952	FBgn0038626
chr2L:6237041	SNP	G	A	0.1282	0.540083	chr2L:6237041	intergenic
chr2R:6823036	SNP	A	G	0.3415	0.540083	chr2R:10935531	intergenic
chr2R:8839128	DEL	T	TACGGTTTTGAT	0.1163	0.540084	chr2R:12951623	FBgn0265186; FBgn0265185
chr3L:15292286	SNP	T	C	0.3043	0.540085	chr3L:15299186	FBgn0036491
chrX:3436287	SNP	A	T	0.3256	0.540085	chrX:3542254	FBgn0052791
chr3L:1419647	SNP	T	A	0.3721	0.540085	chr3L:1419647	FBgn0267487
chrX:18069555	SNP	C	G	0.4359	0.540086	chrX:18175522	FBgn0030897
chr2L:17608369	SNP	G	A	0.2683	0.540089	chr2L:17608369	intergenic
chr2L:17608370	SNP	A	G	0.2683	0.540089	chr2L:17608370	intergenic
chr3L:2128635	SNP	T	A	0.1304	0.54009	chr3L:2128635	FBgn0052311
chr3R:25994132	SNP	T	G	0.3571	0.540091	chr3R:30168410	FBgn0051028
chr2L:10900139	SNP	A	G	0.3095	0.540091	chr2L:10900139	FBgn0032313
chrX:4364456	SNP	C	G	0.2273	0.540093	chrX:4470423	FBgn0052773; FBgn0000179
chr3R:17285300	SNP	G	T	0.3243	0.540093	chr3R:21459578	intergenic
chr3R:10962515	INS	TGTAT	T	0.09302	0.540094	chr3R:15136793	FBgn0038290; FBgn0267160; FBgn0038291
chr3L:9229226	SNP	T	G	0.122	0.540095	chr3L:9236126	FBgn0035970
chr2L:6370959	SNP	C	A	0.3636	0.540096	chr2L:6370959	FBgn0031805
chr3L:1286393	SNP	C	G	0.2273	0.540096	chr3L:1286393	FBgn0052333
chr2L:12388296	SNP	C	T	0.2143	0.540096	chr2L:12388296	FBgn0262475
chr3R:13343043	SNP	C	T	0.4773	0.540096	chr3R:17517321	FBgn0265449
chr2L:9146577	SNP	A	C	0.3415	0.540097	chr2L:9146577	FBgn0052982
chr2L:20011837	DEL	TG	ACCGTCGA	0.125	0.540097	chr2L:20011837	FBgn0264443
chr3L:9549749	SNP	A	C	0.1333	0.540098	chr3L:9556649	FBgn0261555
chr3R:24095510	SNP	T	A	0.1905	0.540098	chr3R:28269788	intergenic
chr3R:11243237	INS	TAT	T	0.3902	0.540098	chr3R:15417515	FBgn0041188; FBgn0267571; FBgn0262367; FBgn0262429; FBgn0262397
chrX:12678161	DEL	T	TCATTTTCATTTTT	0.1333	0.540099	chrX:12784128	FBgn0052647
chr3R:6855853	SNP	T	C	0.3415	0.540101	chr3R:11030131	FBgn0083950
chr3R:10772921	SNP	C	T	0.2619	0.540101	chr3R:14947199	intergenic
chrX:2841350	SNP	C	T	0.1304	0.540101	chrX:2947317	FBgn0028369; FBgn0029646; FBgn0029647; FBgn0029648
chr2R:8888254	SNP	A	G	0.4651	0.540101	chr2R:13000749	FBgn0265623
chr2L:8634800	SNP	A	G	0.2444	0.540103	chr2L:8634800	FBgn0011259
chrX:16905210	SNP	C	G	0.2444	0.540103	chrX:17011177	FBgn0266354
chr2L:12282305	DEL	T	TGT	0.09302	0.540104	chr2L:12282305	FBgn0000114
chr3L:15217385	SNP	C	A	0.2143	0.540105	chr3L:15224285	intergenic
chr3L:8804760	SNP	C	G	0.2727	0.540105	chr3L:8811660	FBgn0035933
chr2L:4197284	SNP	C	T	0.2558	0.540105	chr2L:4197284	FBgn0031589
chr2R:9763398	SNP	A	C	0.3696	0.540105	chr2R:13875893	FBgn0013733
chr2L:15363129	SNP	T	A	0.4524	0.540105	chr2L:15363129	intergenic
chr2R:16174763	SNP	C	T	0.4651	0.540105	chr2R:20287258	FBgn0034498; FBgn0085228
chr2R:14213842	SNP	G	A	0.2791	0.540108	chr2R:18326337	FBgn0010575
chrX:17971241	SNP	C	G	0.4222	0.540108	chrX:18077208	FBgn0013809
chrX:13460167	DEL	TAAGA	AC	0.4783	0.540108	chrX:13566134	FBgn0086674
chr2R:11320187	SNP	T	C	0.3409	0.540109	chr2R:15432682	FBgn0263980
chr2L:12576005	SNP	A	T	0.375	0.540109	chr2L:12576005	intergenic
chrX:16005791	SNP	T	C	0.1087	0.540109	chrX:16111758	intergenic
chr2R:19624317	SNP	T	C	0.08889	0.540111	chr2R:23736794	FBgn0000562
chrX:13301094	SNP	T	G	0.2391	0.540112	chrX:13407061	FBgn0030484
chr3L:8330587	SNP	A	C	0.1556	0.540112	chr3L:8337487	FBgn0035875
chr2R:7584996	SNP	T	G	0.2273	0.540113	chr2R:11697491	FBgn0062449
chr3L:8415148	SNP	C	T	0.1522	0.540113	chr3L:8422048	FBgn0052354
chr2R:19306959	SNP	C	G	0.2609	0.540113	chr2R:23419436	FBgn0034860
chr3R:22819736	SNP	A	T	0.5	0.540113	chr3R:26994014	FBgn0039469
chr3L:13327492	SNP	T	C	0.08889	0.540113	chr3L:13334392	intergenic
chr3R:2865890	SNP	T	C	0.1591	0.540114	chr3R:7040168	FBgn0266238
chr2L:13441932	SNP	G	A	0.2045	0.540114	chr2L:13441932	FBgn0263354; FBgn0267243
chrX:9512500	SNP	G	C	0.1818	0.540115	chrX:9618467	FBgn0261931
chr2L:12767040	SNP	C	G	0.2791	0.540122	chr2L:12767040	intergenic
chr2L:12297009	SNP	C	A	0.1163	0.540123	chr2L:12297009	FBgn0000114
chr3R:8885712	SNP	C	A	0.1463	0.540125	chr3R:13059990	FBgn0004666
chr2L:11892730	SNP	C	T	0.1304	0.540126	chr2L:11892730	FBgn0264815
chrX:17070238	SNP	T	C	0.1333	0.540128	chrX:17176205	FBgn0000163
chr2L:21377696	SNP	A	C	0.1463	0.54013	chr2L:21377696	FBgn0032945
chr2R:7938579	SNP	A	T	0.3333	0.54013	chr2R:12051074	FBgn0024732; FBgn0050039
chr3R:18025383	SNP	A	G	0.1667	0.54013	chr3R:22199661	FBgn0051163; FBgn0266751
chr2R:7712138	SNP	T	C	0.2727	0.540133	chr2R:11824633	FBgn0033653
chr2L:9340930	SNP	G	A	0.2889	0.540134	chr2L:9340930	FBgn0026439
chr3L:1039564	SNP	T	G	0.25	0.540135	chr3L:1039564	FBgn0004870
chr3L:12602213	SNP	T	G	0.1905	0.540135	chr3L:12609113	FBgn0015919
chr2L:18535366	SNP	G	A	0.4	0.540136	chr2L:18535366	FBgn0085370
chr3R:21415088	SNP	G	A	0.08889	0.540136	chr3R:25589366	FBgn0011666; FBgn0267570; FBgn0262319
chr3R:16170984	SNP	G	A	0.5	0.540136	chr3R:20345262	intergenic
chr3R:16170990	SNP	C	T	0.5	0.540136	chr3R:20345268	intergenic
chr2R:14305050	SNP	A	G	0.3333	0.540136	chr2R:18417545	FBgn0027835
chr2L:2545892	SNP	A	G	0.3333	0.540136	chr2L:2545892	intergenic
chrX:3094911	SNP	T	G	0.4186	0.54014	chrX:3200878	FBgn0000479
chrX:20397900	SNP	A	G	0.2955	0.540141	chrX:20526873	FBgn0260869
chr2L:6161853	SNP	C	G	0.09302	0.540141	chr2L:6161853	FBgn0031786
chrX:17278924	SNP	C	A	0.1463	0.540142	chrX:17384891	intergenic
chrX:6156679	SNP	A	G	0.3571	0.540142	chrX:6262646	FBgn0040918; FBgn0029853
chr2R:7914158	SNP	G	A	0.1739	0.540145	chr2R:12026653	FBgn0259985
chr2R:7914207	SNP	G	A	0.1739	0.540145	chr2R:12026702	FBgn0259985
chr2L:2452758	SNP	A	G	0.1136	0.540145	chr2L:2452758	FBgn0000490
chr3R:12670673	SNP	A	T	0.2174	0.540146	chr3R:16844951	FBgn0264857
chr3L:15396865	SNP	G	T	0.2381	0.540146	chr3L:15403765	intergenic
chr2L:20854709	SNP	A	T	0.381	0.540148	chr2L:20854709	FBgn0032895
chr3R:18921636	SNP	C	T	0.2143	0.540148	chr3R:23095914	FBgn0039054; FBgn0039049; FBgn0039050; FBgn0039051
chr2L:6774898	SNP	C	A	0.09091	0.540149	chr2L:6774898	FBgn0031858
chr2L:6774900	SNP	G	C	0.09091	0.540149	chr2L:6774900	FBgn0031858
chr2L:10588064	DEL	T	TA	0.2927	0.54015	chr2L:10588064	FBgn0051721
chrX:16709431	SNP	G	A	0.1429	0.540152	chrX:16815398	FBgn0030796; FBgn0264960
chr3L:5971439	SNP	T	C	0.1818	0.540152	chr3L:5978339	intergenic
chr3R:25809574	SNP	C	T	0.4146	0.540153	chr3R:29983852	FBgn0039728
chr3L:15019839	SNP	T	A	0.1944	0.540153	chr3L:15026739	FBgn0261090
chr2L:5264631	SNP	C	T	0.1818	0.540154	chr2L:5264631	FBgn0003716; FBgn0031693
chr2L:20246910	SNP	T	C	0.381	0.540155	chr2L:20246910	intergenic
chr3L:5081919	SNP	C	T	0.2045	0.540156	chr3L:5081919	intergenic
chr2L:3998612	SNP	A	T	0.3953	0.540156	chr2L:3998612	intergenic
chrX:17723264	SNP	A	G	0.3636	0.540158	chrX:17829231	FBgn0265902
chrX:4205548	SNP	C	T	0.2381	0.540158	chrX:4311515	FBgn0040906; FBgn0266262
chr3L:7696525	SNP	C	T	0.2667	0.540158	chr3L:7703425	FBgn0052373; FBgn0261788
chr2L:18399142	SNP	T	G	0.3415	0.540159	chr2L:18399142	intergenic
chrX:13916455	SNP	C	A	0.2222	0.54016	chrX:14022422	intergenic
chr2L:19926032	SNP	A	C	0.275	0.54016	chr2L:19926032	FBgn0263873
chr3R:21593418	SNP	C	T	0.09756	0.54016	chr3R:25767696	intergenic
chr2R:9882794	SNP	C	G	0.3182	0.540161	chr2R:13995289	FBgn0002643
chrX:9961517	SNP	G	A	0.4651	0.540162	chrX:10067484	FBgn0030174
chr2L:19332047	SNP	C	G	0.4359	0.540163	chr2L:19332047	intergenic
chr2L:20672760	SNP	A	C	0.1364	0.540164	chr2L:20672760	FBgn0051678
chr2L:11635190	SNP	G	T	0.119	0.540164	chr2L:11635190	intergenic
chr3L:743874	SNP	T	A	0.1111	0.540165	chr3L:743874	FBgn0035160; FBgn0052482
chr3L:743875	SNP	A	T	0.1111	0.540165	chr3L:743875	FBgn0035160; FBgn0052482
chrX:7116803	SNP	G	C	0.3636	0.540167	chrX:7222770	FBgn0029939; FBgn0265457
chr2L:19439350	SNP	A	G	0.1395	0.540167	chr2L:19439350	FBgn0032783
chr2L:16662269	SNP	G	A	0.4318	0.540167	chr2L:16662269	FBgn0259735
chr2R:8170860	SNP	A	T	0.4	0.540168	chr2R:12283355	FBgn0261611
chr2R:18352318	INS	CT	C	0.2619	0.540168	chr2R:22464813	FBgn0034731
chr3R:12956459	SNP	A	C	0.09091	0.540168	chr3R:17130737	FBgn0038481; FBgn0038482
chr2R:2011719	SNP	A	G	0.2791	0.540168	chr2R:6124214	FBgn0000546
chr2R:19373871	SNP	A	G	0.175	0.540168	chr2R:23486348	FBgn0264339
chr2L:3373769	SNP	A	T	0.09091	0.540168	chr2L:3373769	FBgn0085423; FBgn0031528
chr2L:3373779	SNP	G	A	0.09091	0.540168	chr2L:3373779	FBgn0085423; FBgn0031528
chr3R:2532856	SNP	A	G	0.2619	0.540169	chr3R:6707134	FBgn0051481
chr2R:7298628	SNP	T	G	0.2143	0.540172	chr2R:11411123	FBgn0054054; FBgn0015872
chr3L:3643743	SNP	T	C	0.1522	0.540173	chr3L:3643743	FBgn0263239
chr2L:5960888	SNP	A	T	0.3023	0.540174	chr2L:5960888	FBgn0003979
chr2L:21994723	SNP	C	T	0.3864	0.540174	chr2L:21994723	intergenic
chr3L:3786516	SNP	C	G	0.4048	0.540174	chr3L:3786516	FBgn0052264
chr3R:18660888	SNP	A	G	0.3095	0.540175	chr3R:22835166	intergenic
chr3R:7550514	SNP	T	C	0.2564	0.540175	chr3R:11724792	FBgn0037941
chr3R:22868823	SNP	T	G	0.2791	0.540175	chr3R:27043101	FBgn0004842
chr2R:17226637	SNP	G	A	0.2791	0.540176	chr2R:21339132	FBgn0020306
chr2R:17572155	SNP	A	G	0.1304	0.540176	chr2R:21684650	FBgn0050263; FBgn0034654
chr2L:8339361	SNP	T	A	0.5	0.540179	chr2L:8339361	FBgn0032023
chr2L:15100789	SNP	G	A	0.1628	0.54018	chr2L:15100789	intergenic
chr2L:10178730	SNP	G	C	0.1053	0.54018	chr2L:10178730	FBgn0265002
chr2L:8139987	SNP	T	G	0.3256	0.540181	chr2L:8139987	FBgn0031990
chr2R:14732669	SNP	C	T	0.08889	0.540181	chr2R:18845164	FBgn0034400
chr2L:3848885	SNP	G	A	0.3902	0.540182	chr2L:3848885	intergenic
chr2R:9055424	SNP	A	G	0.09302	0.540182	chr2R:13167919	FBgn0033799; FBgn0086532; FBgn0266635
chr2L:15344624	SNP	A	G	0.4884	0.540182	chr2L:15344624	intergenic
chr2L:3769885	SNP	T	A	0.3409	0.540182	chr2L:3769885	FBgn0263846; FBgn0263843
chrX:4883237	SNP	A	T	0.1087	0.540183	chrX:4989204	FBgn0266096
chr2L:4330706	SNP	A	G	0.3684	0.540183	chr2L:4330706	FBgn0028482
chr3R:17142739	SNP	C	T	0.186	0.540184	chr3R:21317017	FBgn0001234; FBgn0263537
chr3L:2903011	SNP	C	G	0.3659	0.540184	chr3L:2903011	FBgn0262593
chr3L:2537040	SNP	G	T	0.1333	0.540185	chr3L:2537040	FBgn0010905
chr3L:11460425	SNP	G	A	0.1957	0.540186	chr3L:11467325	intergenic
chrX:6867448	SNP	C	T	0.3778	0.540186	chrX:6973415	FBgn0029925; FBgn0004646
chrX:12657956	SNP	G	T	0.1333	0.540187	chrX:12763923	FBgn0030420
chr3L:1381693	SNP	T	A	0.1333	0.540187	chr3L:1381693	FBgn0267487; FBgn0003295
chr3R:6820454	SNP	G	C	0.3947	0.540188	chr3R:10994732	FBgn0083950
chr2L:7848485	SNP	C	T	0.2667	0.540188	chr2L:7848485	FBgn0031955
chr3L:11591737	SNP	A	T	0.4091	0.540188	chr3L:11598637	FBgn0036179; FBgn0036178
chr3L:5624589	SNP	C	T	0.2955	0.540188	chr3L:5631489	FBgn0035625
chr2R:20573984	SNP	A	T	0.2889	0.540189	chr2R:24686461	FBgn0035049
chr2R:20213551	DEL	A	AAAGCGAA	0.2927	0.540192	chr2R:24326028	FBgn0266045
chr2R:8413607	SNP	T	C	0.4419	0.540192	chr2R:12526102	intergenic
chr3R:14992374	SNP	C	T	0.3636	0.540193	chr3R:19166652	FBgn0010768
chr3L:18730755	SNP	A	G	0.1163	0.540194	chr3L:18737655	intergenic
chr3L:11711746	SNP	T	C	0.2381	0.540195	chr3L:11718646	intergenic
chr2L:2371772	INS	AACCA	A	0.119	0.540197	chr2L:2371772	FBgn0031417; FBgn0031418
chrX:17662294	SNP	C	A	0.4762	0.540198	chrX:17768261	FBgn0024184
chr2R:6081923	SNP	T	G	0.3333	0.540199	chr2R:10194418	intergenic
chr3R:17707592	SNP	T	C	0.4419	0.540199	chr3R:21881870	FBgn0266406; FBgn0051465
chrX:16805018	DEL	A	AATAATA	0.1667	0.540199	chrX:16910985	FBgn0265967
chrX:7779167	SNP	T	C	0.4878	0.540201	chrX:7885134	FBgn0029968
chr3L:10955332	SNP	A	T	0.2667	0.540201	chr3L:10962232	FBgn0266784
chrX:13818797	SNP	T	G	0.3556	0.540201	chrX:13924764	FBgn0267033
chr2R:15564130	SNP	T	C	0.3721	0.540201	chr2R:19676625	intergenic
chr2L:19696783	SNP	A	G	0.186	0.540201	chr2L:19696783	FBgn0000464
chr2L:16210957	SNP	C	A	0.1333	0.540204	chr2L:16210957	FBgn0028893
chr2L:4374498	SNP	C	T	0.3488	0.540205	chr2L:4374498	FBgn0026319
chr3L:1273883	SNP	G	A	0.4444	0.540206	chr3L:1273883	FBgn0035199
chr2R:5367589	SNP	A	G	0.1951	0.540206	chr2R:9480084	FBgn0259234
chr3L:7633357	SNP	A	T	0.3182	0.540206	chr3L:7640257	FBgn0035802; FBgn0086074; FBgn0053276; FBgn0035805
chr3L:17224046	SNP	A	C	0.1304	0.540207	chr3L:17230946	FBgn0260943
chrX:6331891	SNP	G	C	0.3333	0.540208	chrX:6437858	FBgn0259242
chr2L:2828253	SNP	G	A	0.1136	0.540208	chr2L:2828253	FBgn0031464
chr2R:19187832	SNP	A	G	0.1778	0.540209	chr2R:23300309	intergenic
chr2L:7118894	SNP	G	A	0.3636	0.54021	chr2L:7118894	FBgn0085407
chr3R:19042612	SNP	T	A	0.1136	0.540211	chr3R:23216890	FBgn0262975
chrX:17141782	SNP	T	C	0.08889	0.540212	chrX:17247749	FBgn0262111; FBgn0262101; FBgn0030834
chr2L:1444659	SNP	A	G	0.4651	0.540212	chr2L:1444659	FBgn0263321
chr3R:26057339	SNP	A	G	0.08889	0.540212	chr3R:30231617	intergenic
chr3R:10583801	SNP	G	C	0.4872	0.540213	chr3R:14758079	FBgn0263929
chr2R:8258557	SNP	A	C	0.4186	0.540215	chr2R:12371052	FBgn0053012; FBgn0033720
chr2L:7713051	SNP	T	C	0.09091	0.540216	chr2L:7713051	FBgn0267326; FBgn0053296
chr3L:15344629	SNP	T	C	0.3953	0.540217	chr3L:15351529	intergenic
chrX:8793118	SNP	A	C	0.1304	0.540218	chrX:8899085	FBgn0011661; FBgn0030066
chr2L:18087454	SNP	A	T	0.1136	0.540218	chr2L:18087454	FBgn0051741
chr3R:15896504	SNP	G	T	0.2222	0.540219	chr3R:20070782	intergenic
chr2L:3393674	SNP	G	A	0.3415	0.54022	chr2L:3393674	intergenic
chr2L:3132249	SNP	T	C	0.2381	0.540221	chr2L:3132249	FBgn0015600
chr2R:19715971	SNP	G	T	0.4186	0.540221	chr2R:23828448	FBgn0034911
chr2L:21792935	SNP	G	A	0.1667	0.540223	chr2L:21792935	FBgn0051612
chr3L:6312801	SNP	A	G	0.2222	0.540224	chr3L:6319701	FBgn0041625
chr3L:6312989	SNP	C	T	0.2222	0.540224	chr3L:6319889	FBgn0041625
chr3L:12152119	SNP	T	C	0.09091	0.540224	chr3L:12159019	FBgn0036259
chr3L:12152212	SNP	A	C	0.09091	0.540224	chr3L:12159112	FBgn0036259
chr2L:7297665	SNP	G	T	0.3947	0.540224	chr2L:7297665	intergenic
chrX:2350315	SNP	C	G	0.08696	0.540225	chrX:2456282	FBgn0040388
chr2R:4067626	DEL	T	TACACGAGATTGGACTCT	0.1591	0.540225	chr2R:8180121	FBgn0053087
chr2R:15548166	SNP	G	A	0.2	0.540226	chr2R:19660661	FBgn0265697; FBgn0262418; FBgn0262410; FBgn0262464; FBgn0262408; FBgn0262414; FBgn0262443; FBgn0262372
chr3L:13684643	SNP	T	G	0.1333	0.540226	chr3L:13691543	FBgn0264001
chr3R:19988722	SNP	A	G	0.1556	0.540227	chr3R:24163000	FBgn0039158; FBgn0039159; FBgn0026598
chr3L:11339757	SNP	T	C	0.08889	0.540227	chr3L:11346657	intergenic
chr2R:4139919	SNP	T	A	0.1707	0.540227	chr2R:8252414	intergenic
chrX:13160977	SNP	A	G	0.3415	0.540228	chrX:13266944	FBgn0041210
chr2R:5595561	SNP	T	C	0.2	0.540228	chr2R:9708056	FBgn0033439; FBgn0033440; FBgn0265338
chr3R:8375282	SNP	A	C	0.2727	0.540228	chr3R:12549560	intergenic
chr3R:8375287	SNP	T	A	0.2727	0.540228	chr3R:12549565	intergenic
chr3L:3292048	SNP	T	G	0.2045	0.540229	chr3L:3292048	FBgn0035430
chr2R:1246085	SNP	G	A	0.3111	0.54023	chr2R:5358580	intergenic
chr2L:3946345	SNP	C	T	0.2683	0.54023	chr2L:3946345	FBgn0051774
chr2R:19610244	SNP	T	A	0.1556	0.540231	chr2R:23722721	FBgn0034897
chr2R:4190397	SNP	T	C	0.4186	0.540232	chr2R:8302892	intergenic
chr3L:10405722	DEL	G	ATGTA	0.1818	0.540232	chr3L:10412622	FBgn0264722; FBgn0036082
chrX:21056196	SNP	C	T	0.4211	0.540232	chrX:21185169	intergenic
chrX:21056200	MNP	CGG	ATT	0.4211	0.540232	chrX:21185173	intergenic
chr2L:3311962	SNP	T	A	0.4286	0.540232	chr2L:3311962	FBgn0031518; FBgn0031517
chr3L:16169224	SNP	C	G	0.3902	0.540233	chr3L:16176124	FBgn0267318
chr2L:6755219	SNP	G	A	0.2821	0.540234	chr2L:6755219	FBgn0031855
chr2L:21824151	SNP	C	T	0.09091	0.540234	chr2L:21824151	intergenic
chr3R:19418624	SNP	A	G	0.09302	0.540235	chr3R:23592902	FBgn0053337; FBgn0039092
chr2R:4872174	SNP	G	A	0.2667	0.540235	chr2R:8984669	FBgn0033359
chr2R:19814029	INS	ACACTAGA	A	0.2727	0.540237	chr2R:23926506	FBgn0263006; FBgn0034931
chr2R:19814036	SNP	C	T	0.2727	0.540237	chr2R:23926513	FBgn0263006; FBgn0034931
chr2R:19814042	SNP	T	C	0.2727	0.540237	chr2R:23926519	FBgn0263006; FBgn0034931
chrX:16993142	DEL	G	GATATGCATGG	0.25	0.540237	chrX:17099109	FBgn0030816; FBgn0030817
chr3L:12031123	SNP	T	C	0.3953	0.540237	chr3L:12038023	FBgn0041096
chr3L:10387226	SNP	A	T	0.2619	0.540237	chr3L:10394126	intergenic
chr3L:11628306	SNP	A	T	0.4889	0.540238	chr3L:11635206	FBgn0052091
chr3R:17827560	SNP	T	G	0.2045	0.540239	chr3R:22001838	FBgn0264490
chr3R:19540626	SNP	A	C	0.2791	0.54024	chr3R:23714904	FBgn0002922
chr3L:18442903	SNP	A	G	0.3864	0.54024	chr3L:18449803	intergenic
chr3R:24484189	SNP	G	A	0.2955	0.54024	chr3R:28658467	intergenic
chr2L:8448865	SNP	A	G	0.4651	0.540243	chr2L:8448865	FBgn0027780; FBgn0026718
chr2L:8370614	SNP	T	A	0.3095	0.540249	chr2L:8370614	FBgn0260439; FBgn0266880; FBgn0032029
chrX:21455551	SNP	C	T	0.09091	0.54025	chrX:21584524	FBgn0265922
chr3L:7614679	SNP	C	G	0.2826	0.54025	chr3L:7621579	FBgn0035802
chr2L:10280996	SNP	G	A	0.4091	0.54025	chr2L:10280996	FBgn0054043; FBgn0032208
chr2R:19371211	SNP	T	C	0.1957	0.54025	chr2R:23483688	FBgn0264339
chr3R:12699022	SNP	C	T	0.1778	0.540251	chr3R:16873300	FBgn0264857
chr2L:8025332	SNP	C	T	0.1136	0.540253	chr2L:8025332	FBgn0031975
chr3R:25820998	SNP	T	G	0.4615	0.540253	chr3R:29995276	FBgn0039730; FBgn0039731
chr3R:10163992	SNP	G	T	0.381	0.540255	chr3R:14338270	FBgn0024321
chr2L:18361086	SNP	G	C	0.2791	0.540255	chr2L:18361086	FBgn0000636
chrX:5529797	SNP	C	T	0.25	0.540255	chrX:5635764	FBgn0259994
chr2L:15874788	SNP	A	G	0.275	0.540256	chr2L:15874788	intergenic
chrX:2338411	SNP	A	C	0.381	0.540257	chrX:2444378	FBgn0003714; FBgn0040388
chr2L:7103532	SNP	A	C	0.2558	0.540259	chr2L:7103532	FBgn0085407
chr2R:13242910	INS	TA	T	0.1579	0.54026	chr2R:17355405	FBgn0265487
chrX:5529206	SNP	C	A	0.1111	0.54026	chrX:5635173	FBgn0259994
chr2R:14548404	SNP	T	A	0.2444	0.54026	chr2R:18660899	FBgn0034372; FBgn0259202
chr3L:750336	SNP	A	T	0.2391	0.540261	chr3L:750336	FBgn0035160; FBgn0000575
chr2R:17004914	SNP	T	A	0.09756	0.540262	chr2R:21117409	FBgn0015721; FBgn0034588
chr3L:17285171	SNP	G	A	0.2791	0.540262	chr3L:17292071	intergenic
chr3L:13773915	SNP	A	T	0.1333	0.540263	chr3L:13780815	FBgn0264001
chr2L:4596856	SNP	T	A	0.08889	0.540264	chr2L:4596856	FBgn0053196
chr3L:2488995	SNP	T	C	0.2	0.540265	chr3L:2488995	FBgn0266696; FBgn0035346
chr3L:1011556	SNP	G	C	0.1739	0.540265	chr3L:1011556	FBgn0024277
chr3L:12606145	SNP	T	C	0.3478	0.540267	chr3L:12613045	FBgn0015919
chr3L:10321896	SNP	G	A	0.25	0.540267	chr3L:10328796	FBgn0267668
chr3L:10321899	SNP	G	A	0.25	0.540267	chr3L:10328799	FBgn0267668
chr3L:10321907	MNP	CCA	TTT	0.25	0.540267	chr3L:10328807	FBgn0267668
chr3L:10321914	SNP	G	A	0.25	0.540267	chr3L:10328814	FBgn0267668
chr3L:10321915	SNP	C	T	0.25	0.540267	chr3L:10328815	FBgn0267668
chr2L:13676635	SNP	T	C	0.3256	0.540268	chr2L:13676635	FBgn0051814
chr3L:21376586	SNP	G	A	0.1304	0.540271	chr3L:21383486	FBgn0261258
chr3R:15546103	SNP	A	G	0.1463	0.540271	chr3R:19720381	intergenic
chr3L:5433434	DEL	A	AA	0.1026	0.540272	chr3L:5440334	FBgn0085420
chr2L:16717639	SNP	A	G	0.4524	0.540273	chr2L:16717639	FBgn0086907
chr2L:8386095	SNP	T	C	0.2439	0.540274	chr2L:8386095	FBgn0032036
chr2R:8937289	SNP	T	G	0.4348	0.540277	chr2R:13049784	FBgn0033789
chr2R:8937291	SNP	T	A	0.4348	0.540277	chr2R:13049786	FBgn0033789
chr2L:11905521	SNP	G	A	0.09302	0.540278	chr2L:11905521	FBgn0264815
chr2R:5538194	SNP	G	T	0.3415	0.540278	chr2R:9650689	FBgn0033438
chr3R:8620332	SNP	A	C	0.1136	0.540278	chr3R:12794610	intergenic
chr2R:3108453	SNP	A	C	0.2619	0.540279	chr2R:7220948	FBgn0003090
chr2R:3108462	SNP	G	A	0.2619	0.540279	chr2R:7220957	FBgn0003090
chr2L:19799196	SNP	A	G	0.4762	0.540279	chr2L:19799196	FBgn0263873
chrX:14630345	SNP	G	A	0.2609	0.540279	chrX:14736312	FBgn0015774
chr2R:11482802	SNP	T	C	0.4444	0.54028	chr2R:15595297	intergenic
chr3L:9685218	SNP	T	C	0.2045	0.54028	chr3L:9692118	FBgn0036030
chrX:13469690	DEL	T	TA	0.3182	0.540281	chrX:13575657	FBgn0086674
chr3R:14130032	SNP	C	T	0.2791	0.540281	chr3R:18304310	FBgn0038603
chr3L:15100452	DEL	A	ACA	0.4186	0.540281	chr3L:15107352	FBgn0266452; FBgn0266441; FBgn0264702
chr2R:13087666	SNP	G	A	0.4889	0.540282	chr2R:17200161	intergenic
chrX:6721464	SNP	T	C	0.3478	0.540282	chrX:6827431	FBgn0263968
chr2R:6238782	DEL	TT	T	0.186	0.540284	chr2R:10351277	FBgn0261698; FBgn0262791; FBgn0262836
chrX:8244827	SNP	T	C	0.2609	0.540284	chrX:8350794	FBgn0015519
chr2R:2805627	DEL	CGAT	AAAAA	0.1667	0.540284	chr2R:6918122	FBgn0050158
chr3R:8694438	SNP	C	T	0.1667	0.540284	chr3R:12868716	intergenic
chrX:19077946	SNP	C	G	0.4545	0.540285	chrX:19183913	FBgn0030992
chrX:21383874	SNP	A	G	0.3913	0.540285	chrX:21512847	FBgn0266457
chr3R:13346224	SNP	A	G	0.3182	0.540285	chr3R:17520502	intergenic
chr3L:10289438	INS	T	TAGATA	0.2609	0.540285	chr3L:10296338	FBgn0267665
chrX:12545736	SNP	T	C	0.1591	0.540286	chrX:12651703	FBgn0030412
chr2L:10258476	SNP	T	C	0.4186	0.540287	chr2L:10258476	FBgn0026379
chr2L:10258477	SNP	A	G	0.4186	0.540287	chr2L:10258477	FBgn0026379
chr2L:516246	SNP	C	T	0.2727	0.540287	chr2L:516246	FBgn0003963
chr2R:6646474	SNP	A	C	0.4565	0.540287	chr2R:10758969	FBgn0053144
chrX:16065804	SNP	G	A	0.1304	0.540292	chrX:16171771	intergenic
chr3L:12683852	SNP	T	G	0.3023	0.540292	chr3L:12690752	intergenic
chr2R:2977855	SNP	A	T	0.3095	0.540292	chr2R:7090350	FBgn0263934
chr2R:18597420	SNP	G	A	0.4545	0.540293	chr2R:22709915	FBgn0050275
chr2R:8266654	SNP	A	G	0.2	0.540294	chr2R:12379149	FBgn0050042; FBgn0033723
chr3L:18831625	SNP	C	T	0.186	0.540295	chr3L:18838525	FBgn0036816
chr2R:20011793	SNP	G	C	0.2	0.540295	chr2R:24124270	FBgn0264297; FBgn0264298; FBgn0264299
chrX:13482245	SNP	G	T	0.3261	0.540295	chrX:13588212	FBgn0086674
chr3R:16958704	SNP	G	C	0.2857	0.540295	chr3R:21132982	FBgn0038860; FBgn0038861
chr2L:9022819	SNP	A	T	0.08889	0.540295	chr2L:9022819	intergenic
chr2R:10201423	SNP	T	A	0.1333	0.540296	chr2R:14313918	FBgn0085408
chr2R:14694372	SNP	C	G	0.4	0.540296	chr2R:18806867	FBgn0265661
chr3R:12266923	SNP	T	C	0.1707	0.540296	chr3R:16441201	FBgn0038427; FBgn0038428
chrX:6209763	SNP	T	C	0.1739	0.540297	chrX:6315730	FBgn0029864
chrX:6209880	SNP	G	A	0.1739	0.540297	chrX:6315847	FBgn0029864
chr3R:22239765	SNP	C	T	0.1333	0.540297	chr3R:26414043	FBgn0039425
chr2R:14458476	SNP	C	G	0.2045	0.540297	chr2R:18570971	FBgn0050115
chrX:18942265	SNP	G	A	0.1111	0.540297	chrX:19048232	intergenic
chrX:18942273	SNP	T	A	0.1111	0.540297	chrX:19048240	intergenic
chrX:15870407	SNP	T	G	0.3043	0.5403	chrX:15976374	FBgn0030715; FBgn0261834
chr2R:13046058	SNP	G	A	0.2	0.5403	chr2R:17158553	FBgn0034202; FBgn0050458
chr2L:18765948	SNP	C	G	0.2857	0.5403	chr2L:18765948	FBgn0045852
chr2L:3550094	SNP	T	C	0.2683	0.540301	chr2L:3550094	intergenic
chr3R:12323713	SNP	A	G	0.1111	0.540301	chr3R:16497991	FBgn0038440
chr3R:5767757	SNP	C	T	0.08889	0.540301	chr3R:9942035	FBgn0267336
chr3R:26093223	SNP	C	T	0.3488	0.540301	chr3R:30267501	intergenic
chrX:15894131	SNP	A	T	0.2174	0.540303	chrX:16000098	FBgn0030720; FBgn0003969
chr2L:11341131	SNP	A	G	0.2791	0.540303	chr2L:11341131	intergenic
chr2L:19916950	SNP	G	A	0.3659	0.540305	chr2L:19916950	FBgn0263873
chr3R:26422197	SNP	G	T	0.08696	0.540305	chr3R:30596475	FBgn0039790; FBgn0051019
chr3L:5124781	SNP	A	G	0.2222	0.540307	chr3L:5131681	FBgn0040842
chr3L:9595118	SNP	G	A	0.2826	0.540307	chr3L:9602018	FBgn0036015; FBgn0036016
chr2L:16242245	SNP	A	G	0.425	0.540307	chr2L:16242245	FBgn0261999; FBgn0262000
chrX:19066945	SNP	G	A	0.1333	0.540308	chrX:19172912	FBgn0047095
chr2R:16203748	SNP	T	C	0.1667	0.540308	chr2R:20316243	FBgn0034501; FBgn0265853
chr3R:22596237	SNP	T	C	0.1556	0.540308	chr3R:26770515	FBgn0267123
chr3R:6955472	SNP	T	C	0.4	0.54031	chr3R:11129750	intergenic
chrX:14889707	SNP	T	G	0.1957	0.54031	chrX:14995674	FBgn0000535
chr2L:21058637	SNP	T	C	0.2273	0.54031	chr2L:21058637	FBgn0010395; FBgn0032910
chr3R:3091269	INS	CCC	C	0.2439	0.540312	chr3R:7265547	FBgn0001112; FBgn0028400
chr3R:10885549	SNP	A	G	0.2045	0.540315	chr3R:15059827	FBgn0038282
chr2L:18897132	SNP	T	C	0.3571	0.540316	chr2L:18897132	FBgn0265950
chr3R:12017139	SNP	A	G	0.09302	0.540317	chr3R:16191417	FBgn0086370
chr2R:19146397	SNP	G	T	0.4773	0.54032	chr2R:23258874	intergenic
chr3R:7392132	INS	AA	A	0.4054	0.54032	chr3R:11566410	FBgn0037912; FBgn0037913
chr2L:2860293	SNP	A	T	0.1111	0.54032	chr2L:2860293	FBgn0031474
chr3L:8428987	SNP	G	A	0.08696	0.54032	chr3L:8435887	FBgn0263352
chr3L:15836111	SNP	A	T	0.3415	0.540321	chr3L:15843011	FBgn0052150; FBgn0262371
chr2R:7201650	SNP	T	C	0.1667	0.540321	chr2R:11314145	FBgn0016047
chr2R:8555085	SNP	A	C	0.4146	0.540321	chr2R:12667580	FBgn0261673
chr3L:4297051	SNP	A	G	0.1111	0.540323	chr3L:4297051	FBgn0066365
chr2R:16354837	INS	CACT	A	0.1778	0.540323	chr2R:20467332	FBgn0086604
chrX:21958179	SNP	T	A	0.186	0.540324	chrX:22556343	intergenic
chr2L:12274966	SNP	T	G	0.119	0.540324	chr2L:12274966	FBgn0000114
chr3L:14769563	SNP	G	A	0.4048	0.540325	chr3L:14776463	FBgn0036448; FBgn0036449
chr3R:20321209	SNP	G	C	0.4884	0.540326	chr3R:24495487	intergenic
chrX:20796600	SNP	A	C	0.4048	0.540326	chrX:20925573	FBgn0085387
chr3R:14121045	SNP	C	T	0.2	0.540327	chr3R:18295323	FBgn0010877
chr2L:18601006	SNP	A	C	0.1111	0.540327	chr2L:18601006	FBgn0032689
chr3R:24443201	SNP	A	G	0.3333	0.540327	chr3R:28617479	FBgn0039590
chr3L:1294066	SNP	C	A	0.3261	0.540327	chr3L:1294066	FBgn0052333
chr3L:1294086	SNP	G	T	0.3261	0.540327	chr3L:1294086	FBgn0052333
chr2R:10793091	SNP	T	G	0.2791	0.540328	chr2R:14905586	FBgn0027596
chr3R:23564565	SNP	G	C	0.1111	0.540328	chr3R:27738843	FBgn0005659
chr3R:9928146	SNP	G	A	0.08889	0.540329	chr3R:14102424	FBgn0038201
chr2R:14370123	SNP	T	C	0.3111	0.540329	chr2R:18482618	FBgn0028496
chr3L:12891212	SNP	A	C	0.08889	0.540329	chr3L:12898112	intergenic
chr2L:4854370	SNP	A	G	0.1111	0.54033	chr2L:4854370	FBgn0051660
chr2R:716133	DEL	G	GGACATGCCCATCTCGAATCGAC	0.1591	0.540332	chr2R:4828628	FBgn0033000
chr2R:716159	DEL	A	AATAGAATATATGTACATATG	0.1591	0.540332	chr2R:4828654	FBgn0033000
chr3R:23606157	SNP	T	G	0.08889	0.540332	chr3R:27780435	FBgn0085382
chr2R:5237231	SNP	G	A	0.3333	0.540333	chr2R:9349726	FBgn0033403; FBgn0033405; FBgn0033404
chr2R:9124084	SNP	T	C	0.2222	0.540333	chr2R:13236579	FBgn0033815; FBgn0033816
chr3L:12136241	SNP	T	C	0.1591	0.540334	chr3L:12143141	FBgn0036257; FBgn0036258
chr2L:4401418	SNP	C	G	0.4318	0.540334	chr2L:4401418	FBgn0022153; FBgn0053003
chr2L:4401428	SNP	C	T	0.4318	0.540334	chr2L:4401428	FBgn0022153; FBgn0053003
chr3L:15681901	SNP	A	G	0.1667	0.540334	chr3L:15688801	FBgn0085481; FBgn0085480
chr2R:8175355	SNP	A	G	0.3333	0.540334	chr2R:12287850	FBgn0261611
chr3L:685871	SNP	T	C	0.2826	0.540336	chr3L:685871	FBgn0035153; FBgn0035154
chr3L:686846	SNP	C	T	0.2826	0.540336	chr3L:686846	FBgn0035154
chr3L:8306000	SNP	A	C	0.4444	0.540339	chr3L:8312900	FBgn0035872
chr3R:14432061	SNP	A	C	0.2222	0.540341	chr3R:18606339	FBgn0263974; FBgn0038629
chr3R:7663763	SNP	G	A	0.4186	0.540341	chr3R:11838041	FBgn0037956
chr2R:20821648	SNP	A	G	0.09091	0.540343	chr2R:24934125	FBgn0043792
chr3R:17618675	INS	A	AA	0.1842	0.540344	chr3R:21792953	FBgn0013759
chr3L:18598347	SNP	T	C	0.5	0.540344	chr3L:18605247	FBgn0036793; FBgn0036799; FBgn0265268; FBgn0036795
chr2L:6414155	SNP	A	T	0.4	0.540345	chr2L:6414155	FBgn0031811
chr2L:10944618	SNP	A	G	0.2632	0.540346	chr2L:10944618	FBgn0261871; FBgn0265686
chr2L:10943655	SNP	T	A	0.1111	0.540349	chr2L:10943655	FBgn0261871; FBgn0265685; FBgn0265686
chr2L:10943689	SNP	A	G	0.1111	0.540349	chr2L:10943689	FBgn0261871; FBgn0265685; FBgn0265686
chrX:11311901	SNP	T	G	0.1087	0.540349	chrX:11417868	FBgn0030298; FBgn0045502
chr3L:389196	SNP	A	T	0.08696	0.540349	chr3L:389196	FBgn0262139
chr3L:6627871	DEL	G	GC	0.08696	0.540349	chr3L:6634771	FBgn0004619
chr3L:6628107	SNP	T	C	0.08696	0.540349	chr3L:6635007	FBgn0004619
chr3L:6628109	SNP	A	T	0.08696	0.540349	chr3L:6635009	FBgn0004619
chr2R:19193707	SNP	T	C	0.1522	0.540351	chr2R:23306184	intergenic
chr3R:21335199	SNP	C	T	0.3659	0.540351	chr3R:25509477	intergenic
chr3R:11545794	SNP	C	A	0.4524	0.540351	chr3R:15720072	intergenic
chr2L:517605	SNP	T	A	0.1628	0.540352	chr2L:517605	FBgn0003963
chr3L:1458193	SNP	C	A	0.1591	0.540352	chr3L:1458193	FBgn0267487
chr3R:25465705	SNP	T	C	0.1395	0.540353	chr3R:29639983	FBgn0266137
chr2R:15201112	SNP	G	A	0.4524	0.540354	chr2R:19313607	FBgn0264753
chr3L:1028526	SNP	G	A	0.2609	0.540355	chr3L:1028526	FBgn0024277
chr3R:14212846	SNP	G	A	0.3953	0.540356	chr3R:18387124	FBgn0038612; FBgn0038613
chr3L:12564113	SNP	A	G	0.3636	0.540356	chr3L:12571013	FBgn0036302
chr3R:21479849	SNP	T	G	0.3333	0.540356	chr3R:25654127	FBgn0027508
chr3L:6815917	SNP	A	G	0.1333	0.540356	chr3L:6822817	intergenic
chrX:16735201	SNP	G	A	0.1739	0.540357	chrX:16841168	FBgn0024941
chr3L:704958	SNP	C	G	0.1111	0.540358	chr3L:704958	FBgn0265707; FBgn0035158
chrX:6542235	SNP	A	G	0.3778	0.54036	chrX:6648202	FBgn0029881
chr3L:16761012	SNP	T	A	0.08696	0.54036	chr3L:16767912	FBgn0004108
chr2L:16544648	SNP	A	G	0.4286	0.540361	chr2L:16544648	FBgn0259735
chrX:7595997	SNP	G	A	0.3261	0.540361	chrX:7701964	FBgn0029504
chr2L:5740446	SNP	C	A	0.2051	0.540362	chr2L:5740446	FBgn0031736; FBgn0031734
chr2L:2097606	SNP	A	T	0.2326	0.540362	chr2L:2097606	FBgn0053516
chr3R:25437897	SNP	G	C	0.2	0.540364	chr3R:29612175	FBgn0086361
chr3L:9739947	SNP	T	C	0.1591	0.540364	chr3L:9746847	FBgn0259163
chr2R:11568111	INS	G	GATG	0.4359	0.540365	chr2R:15680606	FBgn0262512; FBgn0050091
chrX:15645582	SNP	T	G	0.1136	0.540366	chrX:15751549	FBgn0030683; FBgn0030685
chrX:16761843	SNP	T	A	0.1905	0.540366	chrX:16867810	FBgn0030798
chr3R:22575636	SNP	T	C	0.1395	0.540367	chr3R:26749914	intergenic
chr2R:4245621	SNP	T	G	0.2381	0.540367	chr2R:8358116	FBgn0261588; FBgn0033283
chr2L:8494121	SNP	T	C	0.4634	0.540369	chr2L:8494121	FBgn0032048; FBgn0032049
chr2R:18498505	SNP	T	A	0.3864	0.540369	chr2R:22611000	FBgn0034745
chr2L:2520770	SNP	A	G	0.3864	0.54037	chr2L:2520770	intergenic
chrX:20024511	SNP	T	G	0.2222	0.540371	chrX:20130478	intergenic
chr2R:9803515	DEL	A	ATGA	0.1111	0.540372	chr2R:13916010	FBgn0013733
chr3L:10211837	SNP	G	C	0.2889	0.540374	chr3L:10218737	FBgn0052055
chrX:9979044	INS	A	AA	0.2826	0.540374	chrX:10085011	FBgn0030177; FBgn0030178
chrX:9979067	SNP	G	C	0.2826	0.540374	chrX:10085034	FBgn0030177; FBgn0030178
chrX:7261726	SNP	G	C	0.1778	0.540374	chrX:7367693	FBgn0265457; FBgn0029941
chr3R:1662466	SNP	G	T	0.1591	0.540374	chr3R:5836744	FBgn0037386; FBgn0266702
chr3R:26120481	SNP	G	T	0.3696	0.540375	chr3R:30294759	FBgn0010113
chr2L:11579705	SNP	G	C	0.1522	0.540376	chr2L:11579705	intergenic
chr2L:11579711	SNP	C	T	0.1522	0.540376	chr2L:11579711	intergenic
chr2L:11579721	INS	TC	T	0.1522	0.540376	chr2L:11579721	intergenic
chr2L:11579729	SNP	C	A	0.1522	0.540376	chr2L:11579729	intergenic
chr2L:11579731	SNP	A	T	0.1522	0.540376	chr2L:11579731	intergenic
chr2R:18394274	SNP	T	C	0.4872	0.540376	chr2R:22506769	FBgn0003175
chr2R:18507003	SNP	G	C	0.2558	0.540376	chr2R:22619498	FBgn0053143
chr3L:8191063	SNP	C	G	0.2143	0.540377	chr3L:8197963	FBgn0035853; FBgn0035854
chr3L:9377228	SNP	G	A	0.3111	0.540378	chr3L:9384128	FBgn0001226
chr3L:21206634	INS	TTTAT	T	0.1	0.540378	chr3L:21213534	FBgn0037060
chr3L:21209554	DEL	T	TTTAGAACCATT	0.1	0.540378	chr3L:21216454	FBgn0037060; FBgn0037061; FBgn0028427
chrX:18802519	SNP	C	T	0.4186	0.540378	chrX:18908486	FBgn0030976
chr3L:21680662	SNP	A	G	0.2619	0.540379	chr3L:21687562	intergenic
chrX:3950919	SNP	C	A	0.4222	0.54038	chrX:4056886	intergenic
chr3L:1474352	SNP	A	T	0.08696	0.54038	chr3L:1474352	FBgn0267487
chrX:13353393	SNP	T	A	0.2	0.54038	chrX:13459360	FBgn0265416
chr3L:12083742	SNP	C	A	0.3182	0.540381	chr3L:12090642	intergenic
chr2R:2807871	SNP	T	C	0.1707	0.540381	chr2R:6920366	FBgn0050158
chr2L:20554411	SNP	G	A	0.2093	0.540381	chr2L:20554411	intergenic
chrX:6798334	SNP	C	G	0.4889	0.540382	chrX:6904301	intergenic
chr3R:25753615	SNP	A	C	0.2558	0.540382	chr3R:29927893	FBgn0039723; FBgn0051202
chrX:20374156	SNP	A	C	0.08696	0.540383	chrX:20503129	FBgn0031118
chr3R:6857066	SNP	T	G	0.1707	0.540384	chr3R:11031344	FBgn0083950
chr2R:10225344	SNP	C	T	0.5	0.540384	chr2R:14337839	FBgn0085408
chr3L:414591	SNP	A	C	0.3111	0.540386	chr3L:414591	intergenic
chr3R:12823985	SNP	C	T	0.3023	0.540388	chr3R:16998263	FBgn0038463
chrX:13173362	SNP	A	G	0.3778	0.540388	chrX:13279329	FBgn0041210
chrX:5049966	SNP	T	C	0.2609	0.540389	chrX:5155933	FBgn0029746; FBgn0266098
chr3L:10446277	SNP	A	G	0.1522	0.54039	chr3L:10453177	intergenic
chr3R:5561916	SNP	C	T	0.4634	0.540391	chr3R:9736194	FBgn0037736
chr3R:22194861	SNP	A	G	0.1463	0.540392	chr3R:26369139	intergenic
chr3R:14691354	SNP	T	C	0.1905	0.540392	chr3R:18865632	intergenic
chr3L:13397054	SNP	A	C	0.2174	0.540394	chr3L:13403954	intergenic
chr3L:13397068	INS	AG	A	0.2174	0.540394	chr3L:13403968	intergenic
chrX:16176835	SNP	T	C	0.4419	0.540395	chrX:16282802	FBgn0000536
chr3R:26095357	SNP	G	A	0.4651	0.540395	chr3R:30269635	intergenic
chr3L:1689748	SNP	T	A	0.2955	0.540396	chr3L:1689748	FBgn0035260
chrX:5443518	SNP	C	G	0.3333	0.540396	chrX:5549485	FBgn0263512
chr2L:4365861	SNP	A	T	0.3023	0.540397	chr2L:4365861	FBgn0026319
chrX:9088005	SNP	C	G	0.1778	0.540398	chrX:9193972	FBgn0030099; FBgn0030100; FBgn0030101
chr2R:4476504	SNP	C	T	0.09091	0.540399	chr2R:8588999	intergenic
chr3R:10310673	SNP	A	C	0.122	0.540399	chr3R:14484951	intergenic
chr3R:6683832	SNP	G	T	0.09756	0.5404	chr3R:10858110	FBgn0037844; FBgn0037845
chr2L:14005747	SNP	T	C	0.119	0.540402	chr2L:14005747	intergenic
chr2R:18493200	SNP	G	A	0.2391	0.540402	chr2R:22605695	FBgn0034742; FBgn0034743
chr3L:6761323	SNP	G	T	0.1778	0.540403	chr3L:6768223	intergenic
chr3R:11993667	SNP	C	T	0.2927	0.540404	chr3R:16167945	FBgn0063649; FBgn0263449
chr2L:3387776	SNP	T	A	0.1905	0.540405	chr2L:3387776	FBgn0266839; FBgn0259949; FBgn0259950
chr3L:16760224	DEL	G	GA	0.1163	0.540405	chr3L:16767124	FBgn0004108
chr2L:2858145	SNP	A	T	0.475	0.540405	chr2L:2858145	FBgn0031474
chr3L:12031104	SNP	A	C	0.3488	0.540405	chr3L:12038004	FBgn0041096
chr2R:6172711	SNP	C	T	0.1429	0.540406	chr2R:10285206	FBgn0033504
chr2R:8613232	SNP	T	C	0.3778	0.540406	chr2R:12725727	FBgn0261545
chr3R:20829851	SNP	T	G	0.1136	0.540408	chr3R:25004129	FBgn0039257
chr2L:13077440	SNP	G	C	0.2727	0.540409	chr2L:13077440	intergenic
chr2L:16114800	SNP	C	T	0.2273	0.540409	chr2L:16114800	intergenic
chr3R:16034032	SNP	C	G	0.2174	0.540409	chr3R:20208310	FBgn0083975; FBgn0038775
chr2R:392235	SNP	T	C	0.4634	0.540409	chr2R:4504730	intergenic
chr2L:2072323	SNP	C	A	0.2955	0.54041	chr2L:2072323	FBgn0053516
chr3L:7393792	SNP	A	G	0.2667	0.540411	chr3L:7400692	FBgn0035779; FBgn0035780
chrX:12151795	SNP	C	A	0.1778	0.540412	chrX:12257762	FBgn0267001
chr3R:17211118	SNP	G	C	0.25	0.540412	chr3R:21385396	intergenic
chr3R:20846946	SNP	T	C	0.1739	0.540412	chr3R:25021224	FBgn0039257
chrX:10051883	SNP	C	G	0.4762	0.540413	chrX:10157850	FBgn0266199; FBgn0264503
chr3L:6752794	SNP	A	T	0.1087	0.540413	chr3L:6759694	FBgn0052392
chr2R:9208528	SNP	G	A	0.1463	0.540414	chr2R:13321023	intergenic
chr2L:7363687	SNP	T	A	0.125	0.540414	chr2L:7363687	FBgn0031903
chr2L:7363688	SNP	T	A	0.125	0.540414	chr2L:7363688	FBgn0031903
chr3R:12327632	SNP	A	G	0.3488	0.540415	chr3R:16501910	FBgn0028381; FBgn0259244
chr3R:15310704	SNP	A	C	0.186	0.540415	chr3R:19484982	FBgn0260003
chr3R:16899318	INS	TAC	T	0.4667	0.540417	chr3R:21073596	FBgn0003257; FBgn0038851
chr3R:16899327	SNP	C	T	0.4667	0.540417	chr3R:21073605	FBgn0003257; FBgn0038851
chr3R:16899329	SNP	G	A	0.4667	0.540417	chr3R:21073607	FBgn0003257; FBgn0038851
chr3R:16899333	MNP	ACT	GTC	0.4667	0.540417	chr3R:21073611	FBgn0003257; FBgn0038851
chr2L:18013717	SNP	G	T	0.1778	0.540417	chr2L:18013717	FBgn0243486
chr2L:18013726	SNP	G	A	0.1778	0.540417	chr2L:18013726	FBgn0243486
chr3L:7515112	SNP	A	C	0.1842	0.540418	chr3L:7522012	FBgn0052372
chr2R:3096134	SNP	A	C	0.2955	0.540418	chr2R:7208629	FBgn0003090
chr2R:15809808	SNP	A	G	0.3182	0.540419	chr2R:19922303	intergenic
chrX:20870182	SNP	T	G	0.2889	0.54042	chrX:20999155	intergenic
chr2R:12577927	SNP	C	T	0.2667	0.54042	chr2R:16690422	FBgn0050463; FBgn0013763
chr2R:12577928	SNP	A	T	0.2667	0.54042	chr2R:16690423	FBgn0050463; FBgn0013763
chrX:7110901	SNP	G	C	0.08889	0.540421	chrX:7216868	FBgn0029939; FBgn0265457
chr3R:20717573	SNP	T	C	0.4	0.540422	chr3R:24891851	FBgn0051121
chr2L:1485645	SNP	T	C	0.2273	0.540422	chr2L:1485645	intergenic
chr2L:16312575	SNP	C	T	0.2667	0.540423	chr2L:16312575	FBgn0001086; FBgn0000250
chr3R:14188472	SNP	A	G	0.3256	0.540424	chr3R:18362750	FBgn0038607
chr2R:8110134	SNP	T	G	0.2791	0.540425	chr2R:12222629	intergenic
chr3R:21400013	INS	C	CC	0.1	0.540425	chr3R:25574291	FBgn0011666
chr3L:8944250	SNP	T	G	0.3636	0.540426	chr3L:8951150	FBgn0264305; FBgn0264307
chr2L:14798003	SNP	G	T	0.475	0.540426	chr2L:14798003	intergenic
chrX:17664268	SNP	G	A	0.1429	0.540426	chrX:17770235	FBgn0024184
chr2R:20371274	SNP	C	T	0.1163	0.540426	chr2R:24483751	FBgn0035010
chr2R:9406355	SNP	G	T	0.2045	0.540427	chr2R:13518850	FBgn0260964
chr2R:9406358	SNP	T	A	0.2045	0.540427	chr2R:13518853	FBgn0260964
chr2R:9406368	SNP	A	G	0.2045	0.540427	chr2R:13518863	FBgn0260964
chr2R:9406369	INS	G	GGATATA	0.2045	0.540427	chr2R:13518864	FBgn0260964
chr2R:9406371	SNP	C	G	0.2045	0.540427	chr2R:13518866	FBgn0260964
chr2R:9406372	SNP	A	T	0.2045	0.540427	chr2R:13518867	FBgn0260964
chr2R:9406389	SNP	A	G	0.2045	0.540427	chr2R:13518884	FBgn0260964
chr2R:9406391	SNP	A	T	0.2045	0.540427	chr2R:13518886	FBgn0260964
chr2R:9406393	SNP	G	T	0.2045	0.540427	chr2R:13518888	FBgn0260964
chr2R:9406394	INS	A	AATTT	0.2045	0.540427	chr2R:13518889	FBgn0260964
chr2R:9406406	SNP	G	A	0.2045	0.540427	chr2R:13518901	FBgn0260964
chr2R:9406411	INS	A	AGC	0.2045	0.540427	chr2R:13518906	FBgn0260964
chr2R:9406416	SNP	T	A	0.2045	0.540427	chr2R:13518911	FBgn0260964
chr2R:9406423	SNP	C	T	0.2045	0.540427	chr2R:13518918	FBgn0260964
chr2R:9406427	SNP	A	G	0.2045	0.540427	chr2R:13518922	FBgn0260964
chr2R:9406428	SNP	A	G	0.2045	0.540427	chr2R:13518923	FBgn0260964
chr2R:9406431	SNP	T	A	0.2045	0.540427	chr2R:13518926	FBgn0260964
chr2R:9406445	SNP	T	A	0.2045	0.540427	chr2R:13518940	FBgn0260964
chrX:14249087	SNP	T	G	0.1818	0.540428	chrX:14355054	FBgn0052600
chr2R:16116968	SNP	G	C	0.3721	0.540428	chr2R:20229463	FBgn0011869
chr3R:11603389	SNP	C	A	0.4048	0.540429	chr3R:15777667	FBgn0038358
chrX:18250087	INS	GG	G	0.1111	0.540429	chrX:18356054	FBgn0030913
chr3R:21631369	SNP	A	T	0.1333	0.54043	chr3R:25805647	FBgn0250831
chr2R:6124436	SNP	A	G	0.08696	0.540431	chr2R:10236931	FBgn0000448; FBgn0266803
chr3L:1565132	SNP	T	C	0.08696	0.540431	chr3L:1565132	FBgn0035235; FBgn0035234
chr2R:14738355	SNP	G	A	0.4186	0.540433	chr2R:18850850	FBgn0034401; FBgn0034402
chr3R:21065958	SNP	C	T	0.3111	0.540433	chr3R:25240236	FBgn0039298
chr2L:3633865	SNP	A	G	0.2444	0.540433	chr2L:3633865	FBgn0000721
chrX:825904	SNP	A	G	0.4783	0.540433	chrX:931871	FBgn0040342; FBgn0052815
chr2L:9828785	INS	G	GG	0.4878	0.540433	chr2L:9828785	FBgn0032151
chr3R:14574783	SNP	C	T	0.4651	0.540435	chr3R:18749061	FBgn0260399
chrX:2697180	SNP	G	T	0.275	0.540435	chrX:2803147	FBgn0028369
chr2R:13227125	SNP	A	T	0.25	0.540435	chr2R:17339620	FBgn0265487
chr2R:13227147	SNP	T	A	0.25	0.540435	chr2R:17339642	FBgn0265487
chr2R:13227163	SNP	G	A	0.25	0.540435	chr2R:17339658	FBgn0265487
chr3R:22308092	SNP	T	C	0.1556	0.540436	chr3R:26482370	FBgn0039431
chr2L:14568160	DEL	ATTGC	A	0.5	0.540436	chr2L:14568160	intergenic
chr2L:14568166	SNP	C	G	0.5	0.540436	chr2L:14568166	intergenic
chr2L:14568168	SNP	T	G	0.5	0.540436	chr2L:14568168	intergenic
chr2L:14568171	SNP	A	G	0.5	0.540436	chr2L:14568171	intergenic
chr2L:14568174	SNP	T	G	0.5	0.540436	chr2L:14568174	intergenic
chr2L:793634	SNP	C	T	0.1333	0.540436	chr2L:793634	intergenic
chr2L:7101775	SNP	T	C	0.225	0.540437	chr2L:7101775	FBgn0085407
chr3L:5555152	SNP	C	T	0.4091	0.54044	chr3L:5562052	FBgn0010894; FBgn0029118
chr3L:5555158	SNP	A	T	0.4091	0.54044	chr3L:5562058	FBgn0010894; FBgn0029118
chr3L:12659162	DEL	T	TCGGC	0.2	0.540442	chr3L:12666062	intergenic
chr2L:12971665	SNP	T	C	0.381	0.540442	chr2L:12971665	intergenic
chr2R:9088568	SNP	T	A	0.08889	0.540443	chr2R:13201063	FBgn0027079
chr3R:20285653	SNP	C	A	0.3953	0.540444	chr3R:24459931	intergenic
chr2R:10177664	SNP	T	C	0.1087	0.540444	chr2R:14290159	FBgn0263397
chr3L:10534386	SNP	C	T	0.4565	0.540445	chr3L:10541286	FBgn0052062
chr3R:8372337	SNP	G	C	0.2727	0.540446	chr3R:12546615	FBgn0250910
chr2R:13818131	SNP	A	G	0.1304	0.540446	chr2R:17930626	intergenic
chr2R:13818132	SNP	G	C	0.1304	0.540446	chr2R:17930627	intergenic
chrX:16964707	SNP	T	G	0.413	0.540447	chrX:17070674	FBgn0030812
chr3R:444118	SNP	A	G	0.1538	0.540447	chr3R:4618396	FBgn0087012
chr2L:17615322	SNP	T	C	0.225	0.540447	chr2L:17615322	intergenic
chr2L:9212207	SNP	A	G	0.1136	0.540448	chr2L:9212207	FBgn0041092
chr3L:11969578	SNP	C	T	0.4773	0.540449	chr3L:11976478	FBgn0036232; FBgn0264488
chrX:12692340	SNP	G	T	0.4773	0.540449	chrX:12798307	FBgn0259171
chr2R:2951455	SNP	A	T	0.1818	0.54045	chr2R:7063950	FBgn0033138; FBgn0033139
chr2L:11044895	SNP	C	T	0.1136	0.540451	chr2L:11044895	FBgn0032330
chr2L:11046461	SNP	A	C	0.1136	0.540451	chr2L:11046461	FBgn0032330
chr2L:10712034	SNP	T	A	0.1	0.540451	chr2L:10712034	intergenic
chr3L:8376270	SNP	G	C	0.4	0.540452	chr3L:8383170	FBgn0001253
chr3R:8721821	SNP	C	G	0.09524	0.540452	chr3R:12896099	intergenic
chrX:8476522	SNP	T	A	0.1087	0.540453	chrX:8582489	FBgn0030052
chrX:8476577	SNP	C	T	0.1087	0.540453	chrX:8582544	FBgn0030052
chr3L:10996197	SNP	A	T	0.3023	0.540453	chr3L:11003097	FBgn0013469
chr3R:8652683	SNP	A	C	0.3171	0.540454	chr3R:12826961	intergenic
chr2R:14102343	SNP	A	G	0.1111	0.54046	chr2R:18214838	intergenic
chr2L:1193929	DEL	T	TT	0.09091	0.540462	chr2L:1193929	FBgn0031322
chr2R:15853474	SNP	T	C	0.3261	0.540462	chr2R:19965969	intergenic
chrX:18869096	INS	C	CGGGT	0.2727	0.540463	chrX:18975063	FBgn0264090
chr3R:24200217	SNP	C	T	0.2619	0.540463	chr3R:28374495	intergenic
chr2R:19124475	DEL	ATT	C	0.3409	0.540464	chr2R:23236952	intergenic
chr3L:2847224	SNP	T	G	0.2195	0.540464	chr3L:2847224	FBgn0263392
chr2R:20410941	SNP	C	T	0.2222	0.540465	chr2R:24523418	FBgn0035016
chr2R:8665346	SNP	A	T	0.4091	0.540467	chr2R:12777841	FBgn0266804
chr2R:12688071	SNP	C	A	0.1304	0.540468	chr2R:16800566	intergenic
chr3R:17830615	SNP	T	C	0.1522	0.540468	chr3R:22004893	FBgn0264490
chr3R:17830711	SNP	A	G	0.1522	0.540468	chr3R:22004989	FBgn0264490
chr2R:11455420	SNP	G	A	0.25	0.54047	chr2R:15567915	FBgn0024754
chr3R:6096927	INS	T	TT	0.3889	0.54047	chr3R:10271205	FBgn0262617
chr3L:8419016	SNP	C	A	0.3333	0.54047	chr3L:8425916	FBgn0020224
chr2R:10587015	SNP	T	G	0.2273	0.540472	chr2R:14699510	FBgn0020269
chr2R:8261709	SNP	A	G	0.4	0.540472	chr2R:12374204	FBgn0033720
chr2L:21076299	DEL	CG	C	0.2973	0.540472	chr2L:21076299	FBgn0032911
chr2R:2956472	SNP	C	T	0.1591	0.540473	chr2R:7068967	FBgn0033140
chr2R:2958256	SNP	G	C	0.1591	0.540473	chr2R:7070751	FBgn0033140; FBgn0050298; FBgn0033141; FBgn0050299
chr2R:2961149	SNP	T	C	0.1591	0.540473	chr2R:7073644	FBgn0033141
chr2R:2963831	SNP	T	C	0.1591	0.540473	chr2R:7076326	intergenic
chr3R:13581602	SNP	G	A	0.4773	0.540475	chr3R:17755880	FBgn0038542
chr3R:9743367	SNP	C	T	0.3171	0.540475	chr3R:13917645	intergenic
chr3R:3483572	SNP	G	A	0.4359	0.540475	chr3R:7657850	FBgn0051146
chr3R:26745576	SNP	C	T	0.3488	0.540476	chr3R:30919854	FBgn0020912
chr2L:5025055	SNP	A	G	0.2326	0.540477	chr2L:5025055	FBgn0016075
chr2L:5025060	SNP	G	A	0.2326	0.540477	chr2L:5025060	FBgn0016075
chr3R:8327769	INS	CAG	C	0.1951	0.540477	chr3R:12502047	FBgn0051354
chr2R:13177396	SNP	A	G	0.2045	0.540477	chr2R:17289891	FBgn0265487
chrX:15274719	SNP	A	T	0.1957	0.540477	chrX:15380686	FBgn0030634
chr3L:14761596	SNP	A	C	0.1111	0.540478	chr3L:14768496	FBgn0036446; FBgn0036447; FBgn0036448
chr2R:10690989	SNP	C	A	0.4444	0.540479	chr2R:14803484	FBgn0001319
chr2R:13855737	SNP	A	G	0.3256	0.540479	chr2R:17968232	intergenic
chrX:13977000	SNP	C	T	0.3478	0.54048	chrX:14082967	intergenic
chrX:13977049	SNP	T	C	0.3478	0.54048	chrX:14083016	intergenic
chrX:20882705	SNP	G	T	0.1163	0.54048	chrX:21011678	intergenic
chrX:16435951	SNP	A	T	0.3478	0.540483	chrX:16541918	FBgn0030757
chr2L:6422032	SNP	A	G	0.25	0.540483	chr2L:6422032	FBgn0011722
chr3L:7549018	SNP	T	G	0.3261	0.540483	chr3L:7555918	FBgn0035797
chr3L:7549060	SNP	T	G	0.3261	0.540483	chr3L:7555960	FBgn0035797
chr3R:4259332	SNP	G	A	0.1395	0.540483	chr3R:8433610	FBgn0266801
chrX:16065581	SNP	G	A	0.2444	0.540483	chrX:16171548	intergenic
chr3L:13131722	SNP	C	T	0.4545	0.540484	chr3L:13138622	intergenic
chr2L:16731184	SNP	A	T	0.4211	0.540485	chr2L:16731184	FBgn0051812; FBgn0032595; FBgn0032596
chr3R:6029030	SNP	T	C	0.3182	0.540485	chr3R:10203308	FBgn0004575; FBgn0025879
chrX:16959887	SNP	A	T	0.3333	0.540485	chrX:17065854	FBgn0266354
chrX:20762003	SNP	C	A	0.08696	0.540486	chrX:20890976	FBgn0085387
chr3R:26420897	SNP	A	G	0.09091	0.540486	chr3R:30595175	FBgn0039790
chr2L:3424534	SNP	G	C	0.2444	0.540486	chr2L:3424534	FBgn0031530
chr3L:2644981	SNP	T	A	0.425	0.540486	chr3L:2644981	FBgn0035359
chrX:9754605	SNP	G	T	0.1	0.540487	chrX:9860572	intergenic
chr3L:12728795	SNP	A	G	0.3333	0.540487	chr3L:12735695	FBgn0014007
chr2L:18589939	SNP	G	A	0.3488	0.540488	chr2L:18589939	FBgn0085370; FBgn0032688
chr2L:9170689	SNP	C	A	0.2222	0.540488	chr2L:9170689	FBgn0041092
chr3R:7828062	SNP	C	T	0.4524	0.540489	chr3R:12002340	FBgn0037976; FBgn0260746
chrX:9207542	SNP	A	C	0.09091	0.540489	chrX:9313509	intergenic
chr3R:23497815	SNP	A	C	0.3333	0.540489	chr3R:27672093	FBgn0039536
chrX:19938000	SNP	T	A	0.4419	0.540491	chrX:20043967	FBgn0053517
chr3R:18806678	SNP	C	A	0.381	0.540491	chr3R:22980956	FBgn0263390
chr3L:18129007	DEL	T	TTAA	0.1333	0.540492	chr3L:18135907	FBgn0265880
chr2L:16447941	SNP	G	A	0.439	0.540493	chr2L:16447941	FBgn0028523; FBgn0020415
chr3R:27529622	SNP	A	C	0.1556	0.540494	chr3R:31703900	FBgn0266412
chr3R:24766028	SNP	A	C	0.2051	0.540495	chr3R:28940306	FBgn0039617
chrX:21379538	SNP	G	A	0.1778	0.540496	chrX:21508511	FBgn0266457
chr2L:4781619	SNP	G	T	0.2558	0.540496	chr2L:4781619	FBgn0031627
chr2L:4781621	SNP	C	A	0.2558	0.540496	chr2L:4781621	FBgn0031627
chrX:11187025	SNP	A	G	0.3953	0.540498	chrX:11292992	FBgn0265595
chrX:11350729	SNP	T	C	0.3409	0.540498	chrX:11456696	FBgn0030301
chr2R:17971017	SNP	A	G	0.1591	0.540501	chr2R:22083512	FBgn0034691
chr3R:20547152	SNP	G	C	0.4762	0.540501	chr3R:24721430	FBgn0004885
chr3R:18970829	SNP	C	G	0.2444	0.540503	chr3R:23145107	intergenic
chr3L:18189142	INS	T	TACAT	0.2703	0.540504	chr3L:18196042	FBgn0266769
chr3R:6408003	SNP	T	A	0.3077	0.540505	chr3R:10582281	FBgn0001235
chr3L:6979624	SNP	A	T	0.2045	0.540506	chr3L:6986524	intergenic
chrX:19444189	SNP	A	T	0.3333	0.540506	chrX:19550156	FBgn0262181
chr3R:20613652	SNP	A	G	0.1136	0.540507	chr3R:24787930	FBgn0039223; FBgn0039225; FBgn0039224
chr2L:20026357	SNP	G	C	0.3571	0.540508	chr2L:20026357	FBgn0032839
chr2R:1244328	SNP	G	A	0.1628	0.540508	chr2R:5356823	intergenic
chr2R:1245649	SNP	G	A	0.1628	0.540508	chr2R:5358144	intergenic
chr2R:1246538	SNP	T	G	0.1628	0.540508	chr2R:5359033	intergenic
chr2R:1246581	SNP	A	G	0.1628	0.540508	chr2R:5359076	intergenic
chr2R:1246690	SNP	A	G	0.1628	0.540508	chr2R:5359185	intergenic
chr2R:1246716	SNP	G	A	0.1628	0.540508	chr2R:5359211	intergenic
chr2R:1246810	SNP	G	A	0.1628	0.540508	chr2R:5359305	intergenic
chr2R:1261352	SNP	G	A	0.1628	0.540508	chr2R:5373847	intergenic
chr2R:1261718	SNP	T	G	0.1628	0.540508	chr2R:5374213	intergenic
chr2R:1262895	SNP	G	T	0.1628	0.540508	chr2R:5375390	intergenic
chr2R:1264108	SNP	T	G	0.1628	0.540508	chr2R:5376603	intergenic
chr2R:1265462	SNP	A	G	0.1628	0.540508	chr2R:5377957	intergenic
chr2R:1324029	DEL	A	AA	0.1628	0.540508	chr2R:5436524	FBgn0259247
chr2R:1324851	SNP	C	T	0.1628	0.540508	chr2R:5437346	FBgn0259247
chr3R:11964769	DEL	T	TTTGGCTGGAG	0.375	0.540509	chr3R:16139047	FBgn0003319
chr2L:2444725	DEL	C	CGC	0.2	0.540509	chr2L:2444725	FBgn0000490
chr3L:6621588	SNP	G	A	0.1556	0.54051	chr3L:6628488	FBgn0004619
chr3L:6621590	SNP	T	A	0.1556	0.54051	chr3L:6628490	FBgn0004619
chrX:4371250	SNP	T	G	0.08889	0.54051	chrX:4477217	FBgn0052773; FBgn0000179
chr3L:12894664	SNP	C	A	0.25	0.540511	chr3L:12901564	FBgn0036324
chr3R:14485879	SNP	G	T	0.2195	0.540511	chr3R:18660157	FBgn0051224; FBgn0027841; FBgn0261065
chr3L:6390188	SNP	T	C	0.2326	0.540513	chr3L:6397088	intergenic
chr2L:14316461	SNP	T	G	0.4634	0.540514	chr2L:14316461	FBgn0261563
chrX:9330905	SNP	A	G	0.1778	0.540515	chrX:9436872	FBgn0261260
chr3L:1142328	SNP	A	T	0.1429	0.540515	chr3L:1142328	FBgn0025525
chr2R:602155	SNP	T	A	0.4762	0.540516	chr2R:4714650	FBgn0026401
chr2L:11486924	SNP	T	G	0.09091	0.540516	chr2L:11486924	FBgn0003313; FBgn0263087
chr2L:5096175	SNP	A	C	0.09091	0.540516	chr2L:5096175	FBgn0031682; FBgn0031683
chr3R:26080726	SNP	G	A	0.09091	0.540517	chr3R:30255004	FBgn0039761
chr2L:9709842	SNP	A	C	0.2093	0.540519	chr2L:9709842	FBgn0011207; FBgn0032138
chr3L:1064570	SNP	C	T	0.3636	0.540519	chr3L:1064570	FBgn0004870
chr3R:21380756	SNP	T	C	0.2683	0.540521	chr3R:25555034	FBgn0011666; FBgn0267769
chr3R:8438809	SNP	A	G	0.4878	0.540522	chr3R:12613087	intergenic
chr3R:16678541	SNP	A	G	0.2558	0.540523	chr3R:20852819	FBgn0259215; FBgn0262422
chr3R:6429912	SNP	A	G	0.1628	0.540524	chr3R:10604190	FBgn0001235
chr3R:9725275	SNP	A	T	0.1778	0.540526	chr3R:13899553	intergenic
chr2L:16597892	SNP	T	C	0.1739	0.540527	chr2L:16597892	FBgn0259735
chrX:6334723	INS	TTCTGGAT	T	0.1429	0.540527	chrX:6440690	FBgn0259242
chr3L:5934721	SNP	T	G	0.1136	0.54053	chr3L:5941621	FBgn0053993
chr3L:3302207	SNP	A	G	0.3023	0.54053	chr3L:3302207	FBgn0035431
chr3R:24114326	SNP	G	C	0.1364	0.540531	chr3R:28288604	intergenic
chr3L:16185305	SNP	T	G	0.4444	0.540531	chr3L:16192205	intergenic
chr2L:3502765	SNP	T	C	0.09091	0.540531	chr2L:3502765	FBgn0014396
chr3R:4928517	SNP	A	T	0.2955	0.540532	chr3R:9102795	FBgn0003165
chr3L:7631045	SNP	A	C	0.2222	0.540532	chr3L:7637945	FBgn0035802
chr3L:18387281	SNP	T	A	0.09091	0.540532	chr3L:18394181	intergenic
chr2L:3758486	SNP	C	A	0.1591	0.540532	chr2L:3758486	FBgn0263846
chr3L:9839574	SNP	C	T	0.2051	0.540533	chr3L:9846474	FBgn0004390
chr2L:12662177	SNP	A	G	0.3864	0.540533	chr2L:12662177	FBgn0004394
chr2L:12662566	INS	TCGAGCACAAATTT	T	0.3864	0.540533	chr2L:12662566	FBgn0004394
chr2L:12662603	SNP	T	C	0.3864	0.540533	chr2L:12662603	FBgn0004394
chr2L:12662614	SNP	A	C	0.3864	0.540533	chr2L:12662614	FBgn0004394
chr3L:5224896	SNP	C	G	0.2391	0.540534	chr3L:5231796	FBgn0052423
chr3L:13591889	SNP	T	G	0.3778	0.540534	chr3L:13598789	FBgn0264001; FBgn0266595
chr2L:7008885	SNP	C	T	0.4318	0.540536	chr2L:7008885	FBgn0031879
chrX:12926008	INS	A	AAAACCAAATTTGTGCAAGAAATCATA	0.2791	0.540537	chrX:13031975	FBgn0265597
chr2L:9991543	SNP	G	A	0.1818	0.540537	chr2L:9991543	FBgn0000180
chr3L:16382329	SNP	G	A	0.4444	0.540537	chr3L:16389229	FBgn0036624
chr3R:19868620	SNP	C	T	0.3333	0.540538	chr3R:24042898	FBgn0039141; FBgn0005649
chr2L:8742934	SNP	C	A	0.1136	0.540538	chr2L:8742934	intergenic
chr3L:22626403	SNP	A	C	0.1591	0.540542	chr3L:22633303	FBgn0037171
chr2R:14275090	SNP	G	A	0.3256	0.540542	chr2R:18387585	FBgn0025583; FBgn0040736
chr2L:3880331	DEL	ATGTA	A	0.1111	0.540543	chr2L:3880331	FBgn0000256
chr2L:10065827	SNP	A	G	0.25	0.540543	chr2L:10065827	FBgn0265002
chr3R:22405379	SNP	G	A	0.439	0.540544	chr3R:26579657	FBgn0263289
chr3L:21476706	SNP	A	C	0.3953	0.540545	chr3L:21483606	intergenic
chr3L:21476707	SNP	T	C	0.3953	0.540545	chr3L:21483607	intergenic
chr3R:14408601	SNP	A	G	0.2326	0.540546	chr3R:18582879	FBgn0023083; FBgn0038627
chr3R:18686493	SNP	G	A	0.4048	0.540546	chr3R:22860771	intergenic
chr3L:11340305	INS	T	TACTTCAGGTGCACTT	0.4048	0.540547	chr3L:11347205	intergenic
chr3R:22303180	SNP	G	T	0.4048	0.540548	chr3R:26477458	FBgn0039431
chrX:16830027	SNP	A	T	0.3721	0.540549	chrX:16935994	FBgn0027556
chrX:10439833	SNP	T	A	0.4186	0.540549	chrX:10545800	FBgn0085443
chrX:8404170	SNP	A	G	0.1818	0.54055	chrX:8510137	FBgn0053181
chr3R:25067138	SNP	T	C	0.08889	0.54055	chr3R:29241416	FBgn0051445
chr2L:2121035	SNP	C	G	0.2444	0.540551	chr2L:2121035	intergenic
chr3R:12965830	SNP	A	G	0.3778	0.540551	chr3R:17140108	FBgn0038486
chr3R:12965839	SNP	A	T	0.3778	0.540551	chr3R:17140117	FBgn0038486
chr2L:22106999	SNP	T	C	0.1333	0.540552	chr2L:22106999	FBgn0032972
chr2L:22108002	SNP	T	C	0.1333	0.540552	chr2L:22108002	FBgn0032972; FBgn0032973
chr3R:3819254	SNP	T	C	0.1556	0.540552	chr3R:7993532	FBgn0037534
chr3L:12826214	SNP	G	T	0.2143	0.540552	chr3L:12833114	FBgn0036316
chr3L:11178486	SNP	G	A	0.08696	0.540552	chr3L:11185386	FBgn0036144
chr2R:9441581	DEL	A	AC	0.3333	0.540553	chr2R:13554076	FBgn0053156; FBgn0014877
chr2R:9441586	SNP	A	T	0.3333	0.540553	chr2R:13554081	FBgn0053156; FBgn0014877
chr2R:13549180	SNP	C	T	0.1304	0.540553	chr2R:17661675	FBgn0050106
chr3R:17738348	SNP	G	A	0.2045	0.540554	chr3R:21912626	FBgn0038918
chr3L:2923422	SNP	A	T	0.1739	0.540554	chr3L:2923422	FBgn0262593
chr3L:7419571	SNP	T	A	0.1739	0.540555	chr3L:7426471	FBgn0259935
chr2R:7875402	SNP	T	G	0.4	0.540556	chr2R:11987897	FBgn0085260; FBgn0033672
chr3L:3746618	SNP	A	G	0.1778	0.540556	chr3L:3746618	FBgn0052264
chr3L:12074077	SNP	T	A	0.2609	0.540557	chr3L:12080977	FBgn0250876
chr3L:4105126	SNP	C	T	0.2174	0.540557	chr3L:4105126	FBgn0035498
chrX:21135349	SNP	C	T	0.2667	0.54056	chrX:21264322	FBgn0052521
chr3L:2141763	SNP	G	T	0.1739	0.540561	chr3L:2141763	FBgn0052311
chr3L:2141868	SNP	C	T	0.1739	0.540561	chr3L:2141868	FBgn0052311
chr2R:12151104	SNP	G	C	0.08696	0.540561	chr2R:16263599	FBgn0025519
chr3R:21870473	SNP	A	G	0.08889	0.540562	chr3R:26044751	FBgn0001139
chr3R:21870482	DEL	T	TTTGCCGGGTACTTT	0.08889	0.540562	chr3R:26044760	FBgn0001139
chr3R:21870538	SNP	T	G	0.08889	0.540562	chr3R:26044816	FBgn0001139
chr3R:17666338	SNP	T	A	0.3409	0.540562	chr3R:21840616	intergenic
chr3R:10643740	SNP	G	A	0.2	0.540562	chr3R:14818018	FBgn0266756
chr2L:620076	SNP	T	A	0.2045	0.540563	chr2L:620076	FBgn0040106
chr2L:6127382	SNP	C	G	0.08696	0.540563	chr2L:6127382	FBgn0031782; FBgn0261683; FBgn0261697
chr3R:9971090	SNP	A	G	0.08696	0.540563	chr3R:14145368	intergenic
chr3L:7745328	SNP	G	T	0.1163	0.540564	chr3L:7752228	FBgn0052373
chr3L:12675568	SNP	T	G	0.08696	0.540564	chr3L:12682468	intergenic
chr2L:21723224	DEL	A	AAG	0.2927	0.540566	chr2L:21723224	FBgn0051619
chr2L:21723228	MNP	AGT	GCG	0.2927	0.540566	chr2L:21723228	FBgn0051619
chrX:3947435	SNP	C	G	0.1778	0.540567	chrX:4053402	intergenic
chrX:10072906	SNP	G	C	0.1111	0.540567	chrX:10178873	FBgn0266199; FBgn0264503
chr2L:20960169	SNP	G	T	0.1522	0.540569	chr2L:20960169	intergenic
chrX:4298959	SNP	A	T	0.2381	0.540569	chrX:4404926	FBgn0052773
chr3L:8054713	SNP	G	C	0.3261	0.54057	chr3L:8061613	FBgn0052360
chrX:10206774	SNP	A	T	0.09091	0.540571	chrX:10312741	FBgn0259170
chr2R:18066711	SNP	A	T	0.2195	0.540572	chr2R:22179206	FBgn0034705; FBgn0034706
chr2R:2141789	INS	C	TAA	0.45	0.540572	chr2R:6254284	FBgn0033075
chr3R:6362208	SNP	C	T	0.425	0.540572	chr3R:10536486	FBgn0001235
chrX:14441310	SNP	C	T	0.2609	0.540572	chrX:14547277	intergenic
chr3R:14883061	SNP	C	T	0.3023	0.540573	chr3R:19057339	FBgn0004876; FBgn0267708
chr3R:14883082	SNP	T	A	0.3023	0.540573	chr3R:19057360	FBgn0004876; FBgn0267708
chr3R:22201332	SNP	T	G	0.2045	0.540574	chr3R:26375610	intergenic
chr3R:18481027	SNP	G	T	0.4884	0.540574	chr3R:22655305	FBgn0266418
chr3L:7108728	SNP	C	G	0.08696	0.540574	chr3L:7115628	FBgn0053556
chrX:16305421	SNP	G	C	0.1957	0.540575	chrX:16411388	FBgn0030747
chr2R:10632983	SNP	G	T	0.3256	0.540576	chr2R:14745478	FBgn0033958; FBgn0010388
chrX:4975584	SNP	C	T	0.2326	0.540576	chrX:5081551	FBgn0052767
chr2L:13532585	SNP	A	G	0.3333	0.540579	chr2L:13532585	FBgn0023407; FBgn0053643; FBgn0053644; FBgn0053645
chr2R:18789151	SNP	T	C	0.1087	0.54058	chr2R:22901628	FBgn0034797
chr3L:12712655	SNP	T	C	0.1522	0.54058	chr3L:12719555	intergenic
chr3R:19302351	SNP	A	G	0.2045	0.54058	chr3R:23476629	intergenic
chr3L:1319223	SNP	C	A	0.1111	0.540581	chr3L:1319223	FBgn0035207; FBgn0010246
chr3L:19937310	SNP	T	C	0.1136	0.540581	chr3L:19944210	FBgn0004852
chr2L:3529563	SNP	T	C	0.1905	0.540583	chr2L:3529563	FBgn0031549
chr3R:8613285	SNP	C	T	0.325	0.540584	chr3R:12787563	intergenic
chr3L:4457749	SNP	C	A	0.2143	0.540584	chr3L:4457749	FBgn0035546
chr2R:19569373	SNP	G	A	0.4545	0.540585	chr2R:23681850	FBgn0034887
chr3R:3793160	SNP	T	A	0.1707	0.540585	chr3R:7967438	FBgn0000504
chr3R:26079374	SNP	G	A	0.4318	0.540587	chr3R:30253652	FBgn0039760; FBgn0039761
chr3R:16835535	SNP	G	A	0.2143	0.540588	chr3R:21009813	FBgn0013995
chr2R:9147052	SNP	A	G	0.1892	0.540588	chr2R:13259547	FBgn0259219
chr3R:15925509	SNP	A	C	0.4545	0.540589	chr3R:20099787	intergenic
chr3R:6860956	SNP	T	G	0.4737	0.540592	chr3R:11035234	FBgn0083950
chr3L:1070475	SNP	A	G	0.1364	0.540592	chr3L:1070475	FBgn0004870
chr2R:18275047	SNP	C	A	0.3111	0.540592	chr2R:22387542	FBgn0034723; FBgn0265978
chr3L:18879144	SNP	T	G	0.2955	0.540592	chr3L:18886044	FBgn0036821
chr2R:10211325	SNP	A	C	0.08696	0.540595	chr2R:14323820	FBgn0085408
chr3R:10925381	SNP	A	C	0.1136	0.540595	chr3R:15099659	FBgn0261859
chr3R:7636555	SNP	A	G	0.1628	0.540596	chr3R:11810833	FBgn0051116
chr3R:26268431	SNP	T	G	0.4762	0.540597	chr3R:30442709	FBgn0039770
chr3L:8620229	SNP	T	C	0.4545	0.540597	chr3L:8627129	FBgn0035917
chr3L:18892149	SNP	C	G	0.2326	0.540597	chr3L:18899049	FBgn0036824; FBgn0036825
chrX:14292889	SNP	T	C	0.1087	0.540597	chrX:14398856	FBgn0052600
chr2L:7742499	SNP	C	A	0.3182	0.540598	chr2L:7742499	FBgn0014454
chr2R:14448940	SNP	T	C	0.4884	0.540598	chr2R:18561435	FBgn0050115
chr3R:22724788	SNP	C	T	0.2045	0.540598	chr3R:26899066	FBgn0004359
chr3R:10832373	SNP	A	G	0.08696	0.540599	chr3R:15006651	intergenic
chr3R:10832374	SNP	A	G	0.08696	0.540599	chr3R:15006652	intergenic
chr3R:10832396	SNP	T	C	0.08696	0.540599	chr3R:15006674	intergenic
chr3R:10832434	SNP	G	A	0.08696	0.540599	chr3R:15006712	intergenic
chr3R:26795451	SNP	G	T	0.3778	0.540599	chr3R:30969729	FBgn0004573
chr3L:12853520	SNP	C	T	0.1395	0.540599	chr3L:12860420	FBgn0052107
chr3L:12853582	SNP	T	C	0.1395	0.540599	chr3L:12860482	FBgn0052107
chr2R:7450926	MNP	TTT	AGA	0.08889	0.5406	chr2R:11563421	intergenic
chr2R:7450930	SNP	T	G	0.08889	0.5406	chr2R:11563425	intergenic
chr2R:19892536	SNP	T	G	0.08696	0.5406	chr2R:24005013	FBgn0053519
chr2L:22053108	SNP	G	A	0.08889	0.540601	chr2L:22053108	FBgn0085202
chr3R:24270768	SNP	T	G	0.2558	0.540602	chr3R:28445046	FBgn0039584
chr2L:578395	SNP	G	C	0.1905	0.540603	chr2L:578395	FBgn0023489
chr2L:4052336	SNP	G	T	0.4286	0.540603	chr2L:4052336	FBgn0000547
chrX:15402337	SNP	C	T	0.5	0.540603	chrX:15508304	FBgn0027287; FBgn0262426; FBgn0262409
chr3L:14185002	SNP	A	G	0.359	0.540603	chr3L:14191902	FBgn0013718
chr3R:25616373	SNP	A	T	0.1395	0.540604	chr3R:29790651	FBgn0001297
chr3R:5822630	SNP	A	G	0.475	0.540605	chr3R:9996908	FBgn0045473; FBgn0037772
chr2R:13080994	SNP	C	T	0.2045	0.540606	chr2R:17193489	intergenic
chrX:12878595	SNP	C	T	0.2222	0.540608	chrX:12984562	FBgn0052643
chr3R:16280201	SNP	T	A	0.2	0.540608	chr3R:20454479	FBgn0262869
chrX:9244604	SNP	C	G	0.1364	0.540608	chrX:9350571	FBgn0085478
chr3L:11000608	SNP	T	C	0.3256	0.540609	chr3L:11007508	FBgn0013469
chrX:3359674	SNP	C	G	0.08696	0.540609	chrX:3465641	FBgn0266350; FBgn0029662
chr3L:13131936	SNP	G	A	0.4186	0.54061	chr3L:13138836	intergenic
chr2R:7389605	SNP	C	T	0.4444	0.54061	chr2R:11502100	FBgn0001269
chr2L:16215261	SNP	A	G	0.08696	0.540612	chr2L:16215261	FBgn0264392
chr3L:3264358	DEL	T	TCTAGAGCT	0.08696	0.540612	chr3L:3264358	FBgn0035427
chr3R:22693625	SNP	T	C	0.2444	0.540612	chr3R:26867903	FBgn0001197
chr3R:22693703	SNP	C	T	0.2444	0.540612	chr3R:26867981	FBgn0001197
chr3R:22693709	SNP	G	A	0.2444	0.540612	chr3R:26867987	FBgn0001197
chr3R:22693733	SNP	T	C	0.2444	0.540612	chr3R:26868011	FBgn0001197
chr3L:16476783	SNP	T	C	0.1628	0.540614	chr3L:16483683	FBgn0053158; FBgn0004569
chr3L:14421477	SNP	A	G	0.3556	0.540615	chr3L:14428377	FBgn0087007
chr2L:5619698	SNP	C	A	0.2273	0.540615	chr2L:5619698	FBgn0266031; FBgn0031726
chr2R:5148151	SNP	G	T	0.4167	0.540616	chr2R:9260646	FBgn0020621; FBgn0083977
chr2R:6724225	SNP	T	C	0.1364	0.540617	chr2R:10836720	FBgn0027525
chr3R:6256366	SNP	T	C	0.09524	0.540617	chr3R:10430644	intergenic
chr2R:7422421	SNP	A	T	0.3784	0.540617	chr2R:11534916	intergenic
chr3R:19657251	SNP	C	G	0.3902	0.540618	chr3R:23831529	FBgn0085384
chr3R:12244744	SNP	A	G	0.3778	0.540618	chr3R:16419022	intergenic
chr2L:11821923	SNP	A	T	0.1628	0.540618	chr2L:11821923	FBgn0264815
chr2L:593847	SNP	C	G	0.09524	0.540618	chr2L:593847	FBgn0010323
chrX:14080134	SNP	A	T	0.2045	0.540618	chrX:14186101	FBgn0052603
chr2R:18341752	SNP	A	C	0.2093	0.540619	chr2R:22454247	FBgn0034731
chr3R:25786112	SNP	C	T	0.2326	0.540621	chr3R:29960390	FBgn0004622
chrX:9792047	SNP	C	T	0.08696	0.540621	chrX:9898014	FBgn0030161
chr2L:14998928	SNP	C	A	0.1429	0.540625	chr2L:14998928	intergenic
chr2L:14662402	SNP	C	G	0.2955	0.540626	chr2L:14662402	FBgn0003016
chr3L:8688711	SNP	T	C	0.1111	0.540626	chr3L:8695611	intergenic
chr2R:15339462	SNP	C	A	0.125	0.540627	chr2R:19451957	FBgn0003887; FBgn0034447
chr3R:9197371	SNP	G	A	0.1136	0.540628	chr3R:13371649	FBgn0023495; FBgn0259831
chr3R:9197382	SNP	C	T	0.1136	0.540628	chr3R:13371660	FBgn0023495; FBgn0259831
chr3L:9590742	DEL	C	CAC	0.1707	0.540629	chr3L:9597642	FBgn0261555; FBgn0036013
chrX:2875029	SNP	G	A	0.2273	0.54063	chrX:2980996	FBgn0028369
chr3L:5428305	SNP	C	G	0.1957	0.54063	chr3L:5435205	FBgn0085420
chr3R:16983999	SNP	G	A	0.2195	0.54063	chr3R:21158277	FBgn0264357; FBgn0038865
chr2L:5407985	SNP	A	T	0.3182	0.540631	chr2L:5407985	FBgn0016660
chr2L:5408049	SNP	A	C	0.3182	0.540631	chr2L:5408049	FBgn0016660
chr2R:19405392	SNP	A	G	0.1739	0.540634	chr2R:23517869	intergenic
chr3L:1068894	SNP	G	C	0.1395	0.540635	chr3L:1068894	FBgn0004870
chr2L:12798872	DEL	C	CTATGGT	0.2045	0.540636	chr2L:12798872	intergenic
chr3R:19490175	SNP	C	T	0.4884	0.540637	chr3R:23664453	FBgn0051145
chr2R:11412688	SNP	G	A	0.4889	0.540637	chr2R:15525183	FBgn0019968
chr2R:8857092	SNP	C	A	0.3182	0.54064	chr2R:12969587	FBgn0005624
chr2L:255330	INS	AAA	T	0.2619	0.54064	chr2L:255330	FBgn0031238
chr2L:255340	SNP	A	C	0.2619	0.54064	chr2L:255340	FBgn0031238
chr2L:255344	SNP	A	T	0.2619	0.54064	chr2L:255344	FBgn0031238
chr2L:255352	SNP	A	C	0.2619	0.54064	chr2L:255352	FBgn0031238
chr2L:255359	SNP	A	T	0.2619	0.54064	chr2L:255359	FBgn0031238
chr2L:4241719	SNP	G	T	0.4318	0.54064	chr2L:4241719	FBgn0267284; FBgn0264867
chr2L:4241720	SNP	G	T	0.4318	0.54064	chr2L:4241720	FBgn0267284; FBgn0264867
chr3L:7435124	SNP	C	A	0.2889	0.540641	chr3L:7442024	FBgn0259935
chr2R:1364883	SNP	C	G	0.1136	0.540641	chr2R:5477378	FBgn0050440
chr3L:1107249	SNP	A	C	0.3913	0.540642	chr3L:1107249	intergenic
chr2L:13138393	SNP	A	C	0.1429	0.540642	chr2L:13138393	intergenic
chr2R:16844460	SNP	C	T	0.2045	0.540642	chr2R:20956955	FBgn0008636
chr3L:3320378	SNP	T	G	0.3043	0.540643	chr3L:3320378	FBgn0035436; FBgn0259933
chr3R:3513724	SNP	A	G	0.2439	0.540643	chr3R:7688002	FBgn0051146
chr3R:15412306	SNP	C	A	0.2667	0.540644	chr3R:19586584	FBgn0260003; FBgn0065080
chr3L:18410719	SNP	G	A	0.3415	0.540645	chr3L:18417619	intergenic
chrX:13959807	SNP	C	T	0.1333	0.540648	chrX:14065774	intergenic
chr2L:10375320	SNP	A	G	0.3182	0.540649	chr2L:10375320	FBgn0053303; FBgn0032233
chr3R:14016281	SNP	A	G	0.3023	0.540649	chr3R:18190559	FBgn0038578; FBgn0038579
chr3R:19483227	SNP	T	G	0.3488	0.54065	chr3R:23657505	FBgn0051145
chr2L:2883254	SNP	A	C	0.4889	0.540651	chr2L:2883254	FBgn0024947
chr2L:2883274	SNP	A	G	0.4889	0.540651	chr2L:2883274	FBgn0024947
chr3L:7013838	SNP	C	T	0.2955	0.540651	chr3L:7020738	FBgn0260660
chr2R:19112500	SNP	T	C	0.4146	0.540651	chr2R:23224977	intergenic
chr3L:11514708	SNP	C	A	0.2889	0.540652	chr3L:11521608	FBgn0036170; FBgn0036169
chr3L:11514724	SNP	G	T	0.2889	0.540652	chr3L:11521624	FBgn0036170; FBgn0036169
chr2L:3644145	SNP	C	A	0.3488	0.540652	chr2L:3644145	FBgn0000721
chr2R:11694063	SNP	G	A	0.3043	0.540652	chr2R:15806558	FBgn0265991; FBgn0034046
chr3R:6686934	SNP	C	A	0.4884	0.540652	chr3R:10861212	FBgn0037846
chrX:18438129	SNP	T	A	0.1136	0.540653	chrX:18544096	FBgn0265598
chr3R:13681978	SNP	T	C	0.08696	0.540653	chr3R:17856256	FBgn0261649
chr3R:13682028	SNP	G	T	0.08696	0.540653	chr3R:17856306	FBgn0261649
chr2R:20240739	SNP	G	A	0.4091	0.540653	chr2R:24353216	FBgn0004101; FBgn0266046
chr2R:20240821	SNP	C	T	0.4091	0.540653	chr2R:24353298	FBgn0004101; FBgn0266046
chr2L:4348893	SNP	C	T	0.3333	0.540653	chr2L:4348893	FBgn0265908; FBgn0265909; FBgn0265910
chr2L:14354182	SNP	T	C	0.1429	0.540655	chr2L:14354182	FBgn0261535; FBgn0015791
chr2R:8974588	SNP	C	T	0.08889	0.540655	chr2R:13087083	intergenic
chr3R:21349865	SNP	T	C	0.2619	0.540656	chr3R:25524143	FBgn0011666
chrX:2060364	SNP	G	T	0.2326	0.540657	chrX:2166331	FBgn0023540
chr2L:2120901	SNP	A	G	0.2093	0.540658	chr2L:2120901	intergenic
chrX:17194206	SNP	G	A	0.2667	0.540659	chrX:17300173	FBgn0030838; FBgn0024238
chr2L:15390178	SNP	A	G	0.08696	0.540659	chr2L:15390178	intergenic
chr3L:12538082	SNP	A	G	0.1304	0.54066	chr3L:12544982	FBgn0036302
chr3R:19968128	SNP	C	T	0.4773	0.540661	chr3R:24142406	FBgn0039155
chrX:17648733	SNP	A	G	0.3171	0.540663	chrX:17754700	intergenic
chrX:16592220	SNP	T	G	0.1778	0.540663	chrX:16698187	FBgn0030778; FBgn0030773
chr3L:10206274	SNP	G	T	0.4667	0.540663	chr3L:10213174	intergenic
chr2L:10543396	SNP	T	A	0.1556	0.540663	chr2L:10543396	FBgn0265829
chr2R:10585422	SNP	A	C	0.4048	0.540663	chr2R:14697917	FBgn0020269
chr2L:17707909	SNP	A	T	0.275	0.540664	chr2L:17707909	FBgn0015609
chr2L:19277550	SNP	C	A	0.1778	0.540667	chr2L:19277550	intergenic
chr2L:6590331	SNP	C	T	0.4091	0.54067	chr2L:6590331	FBgn0031835
chr3R:26579416	SNP	A	G	0.3721	0.54067	chr3R:30753694	intergenic
chrX:13762316	SNP	C	T	0.1304	0.54067	chrX:13868283	FBgn0267033
chr2L:3382055	SNP	C	A	0.3864	0.54067	chr2L:3382055	intergenic
chr3L:5400478	SNP	T	G	0.1136	0.54067	chr3L:5407378	intergenic
chr3L:1329940	INS	TT	T	0.3721	0.54067	chr3L:1329940	FBgn0010246; FBgn0011361
chr2L:22647562	SNP	T	G	0.15	0.540671	chr2L:22754830	FBgn0058006
chr3L:15462977	DEL	C	CCAACTTTTTGC	0.1556	0.540672	chr3L:15469877	intergenic
chr3R:9195104	SNP	C	A	0.1136	0.540673	chr3R:13369382	FBgn0027610; FBgn0038142; FBgn0023495
chr3R:21655635	SNP	T	A	0.1026	0.540673	chr3R:25829913	FBgn0011670; FBgn0261061; FBgn0011669
chr3R:21655644	SNP	C	T	0.1026	0.540673	chr3R:25829922	FBgn0011670; FBgn0261061; FBgn0011669
chr3R:21655654	SNP	A	G	0.1026	0.540673	chr3R:25829932	FBgn0011670; FBgn0261061; FBgn0011669
chr2L:19806078	SNP	C	T	0.325	0.540673	chr2L:19806078	FBgn0263873
chr2L:11017294	SNP	T	G	0.2857	0.540676	chr2L:11017294	FBgn0032330; FBgn0023415; FBgn0032331
chr2R:7860217	SNP	A	G	0.1364	0.540677	chr2R:11972712	FBgn0026573
chr3L:56254	SNP	A	T	0.2727	0.540678	chr3L:56254	intergenic
chr2L:13585607	SNP	T	A	0.1818	0.540678	chr2L:13585607	FBgn0259984
chr3L:9990656	SNP	G	A	0.1591	0.54068	chr3L:9997556	FBgn0040823
chr3R:14616450	SNP	G	A	0.2326	0.54068	chr3R:18790728	FBgn0038652
chr3R:14616483	SNP	C	T	0.2326	0.54068	chr3R:18790761	FBgn0038652
chr3L:4706304	SNP	A	G	0.2273	0.54068	chr3L:4706304	FBgn0035574
chrX:12168289	SNP	A	T	0.3556	0.540681	chrX:12274256	FBgn0267001; FBgn0267163
chr2L:7683296	SNP	G	A	0.1136	0.540681	chr2L:7683296	FBgn0040299
chrX:3209582	SNP	G	C	0.1739	0.540683	chrX:3315549	FBgn0000479; FBgn0266180; FBgn0029656
chrX:7581426	SNP	G	C	0.1304	0.540683	chrX:7687393	FBgn0029504
chr2R:2449412	SNP	T	C	0.09302	0.540683	chr2R:6561907	FBgn0086655
chr2L:12353028	SNP	C	A	0.1591	0.540683	chr2L:12353028	FBgn0262475
chrX:15552751	DEL	TCCAAATCGAT	T	0.4	0.540685	chrX:15658718	intergenic
chrX:19194174	SNP	T	G	0.1333	0.540685	chrX:19300141	intergenic
chr3R:22251803	SNP	G	C	0.3415	0.540685	chr3R:26426081	FBgn0040606; FBgn0085320; FBgn0051084
chr3R:18854722	SNP	T	C	0.1111	0.540686	chr3R:23029000	intergenic
chr3L:17988080	SNP	A	G	0.08889	0.540686	chr3L:17994980	FBgn0000568
chr3R:8864279	SNP	C	G	0.2326	0.540687	chr3R:13038557	FBgn0003308; FBgn0038113
chr2R:16106608	SNP	T	G	0.3409	0.540687	chr2R:20219103	intergenic
chr3R:19896546	SNP	T	A	0.4878	0.540688	chr3R:24070824	FBgn0053100
chr3L:13266206	SNP	G	A	0.1591	0.540688	chr3L:13273106	FBgn0023095
chr3L:8535023	SNP	G	A	0.4444	0.540689	chr3L:8541923	intergenic
chr3L:10831678	SNP	A	C	0.381	0.540689	chr3L:10838578	intergenic
chr3R:816143	SNP	T	G	0.2619	0.54069	chr3R:4990421	FBgn0037292
chr3R:23439639	SNP	C	A	0.4773	0.540691	chr3R:27613917	FBgn0039530
chr3L:12127875	SNP	A	G	0.4524	0.540691	chr3L:12134775	FBgn0046296; FBgn0036254
chr3L:2221556	SNP	C	T	0.1111	0.540693	chr3L:2221556	intergenic
chrX:9879773	SNP	G	A	0.2391	0.540695	chrX:9985740	intergenic
chr2R:7963144	SNP	C	T	0.4222	0.540695	chr2R:12075639	FBgn0033679
chr2L:17812448	SNP	G	A	0.4762	0.540695	chr2L:17812448	FBgn0262018; FBgn0262017
chr3R:8142678	SNP	G	A	0.1591	0.540695	chr3R:12316956	intergenic
chrX:8950941	SNP	C	A	0.4318	0.540696	chrX:9056908	FBgn0030077
chrX:14372902	SNP	C	A	0.4884	0.540696	chrX:14478869	FBgn0030569
chr2L:6845400	SNP	T	G	0.4524	0.540696	chr2L:6845400	intergenic
chr2R:19690244	SNP	G	T	0.2667	0.540697	chr2R:23802721	FBgn0050177
chr3L:2576180	SNP	A	G	0.25	0.540698	chr3L:2576180	FBgn0010909
chr2L:18182555	SNP	T	C	0.2273	0.540698	chr2L:18182555	FBgn0261804; FBgn0267486
chr3L:7108244	SNP	T	C	0.2391	0.540698	chr3L:7115144	FBgn0053556
chrX:11062721	SNP	A	C	0.1136	0.540699	chrX:11168688	FBgn0026268
chr3R:21103811	SNP	C	T	0.4634	0.540699	chr3R:25278089	FBgn0039311; FBgn0039312
chrX:20865788	SNP	G	A	0.2093	0.540699	chrX:20994761	intergenic
chr2L:16076664	DEL	T	TT	0.2326	0.5407	chr2L:16076664	FBgn0013433
chr2R:11470701	SNP	G	C	0.2051	0.540701	chr2R:15583196	intergenic
chr2R:13366609	DEL	G	GCTAATAACGG	0.1395	0.540702	chr2R:17479104	FBgn0262570; FBgn0034225
chr2R:9606240	SNP	A	T	0.2	0.540704	chr2R:13718735	FBgn0000633
chr3R:21232531	INS	A	ATACGAACAAAACCA	0.3571	0.540706	chr3R:25406809	FBgn0004509
chr2L:18630705	SNP	G	A	0.4419	0.540706	chr2L:18630705	FBgn0032694
chr3R:25618560	SNP	T	G	0.08889	0.540706	chr3R:29792838	FBgn0001297
chr2L:8197177	SNP	T	A	0.4884	0.540706	chr2L:8197177	FBgn0031995; FBgn0264947; FBgn0031996
chr2R:13055378	SNP	T	A	0.08889	0.540707	chr2R:17167873	intergenic
chr3R:26142676	SNP	T	G	0.35	0.540707	chr3R:30316954	FBgn0010113
chr3L:21003863	SNP	A	T	0.35	0.540709	chr3L:21010763	FBgn0003415
chr2R:13692690	SNP	A	C	0.25	0.54071	chr2R:17805185	FBgn0259211
chr3L:15621201	DEL	A	AA	0.1163	0.540711	chr3L:15628101	FBgn0259236
chr3L:1197019	SNP	A	C	0.4889	0.540712	chr3L:1197019	FBgn0040281
chr2L:13910290	SNP	G	C	0.2955	0.540715	chr2L:13910290	FBgn0032535
chr2L:13910379	SNP	T	G	0.2955	0.540715	chr2L:13910379	FBgn0032535
chr2L:10695749	SNP	C	A	0.186	0.540715	chr2L:10695749	FBgn0032286; FBgn0265070
chrX:7208475	SNP	T	C	0.3659	0.540715	chrX:7314442	FBgn0265457; FBgn0029941; FBgn0029943
chr3R:21711796	SNP	T	C	0.4762	0.540716	chr3R:25886074	FBgn0039381
chrX:11256958	SNP	C	T	0.3043	0.540716	chrX:11362925	FBgn0004864
chr2R:9152743	SNP	C	A	0.2558	0.540716	chr2R:13265238	FBgn0259219
chr3R:16917225	SNP	A	T	0.4884	0.540717	chr3R:21091503	FBgn0038853; FBgn0265067
chr2R:17857870	SNP	T	C	0.5	0.540717	chr2R:21970365	FBgn0085398; FBgn0054029
chr2R:17857875	SNP	T	A	0.5	0.540717	chr2R:21970370	FBgn0085398; FBgn0054029
chr2R:17857878	INS	TGTA	T	0.5	0.540717	chr2R:21970373	FBgn0085398; FBgn0054029
chr2R:17857883	SNP	G	A	0.5	0.540717	chr2R:21970378	FBgn0085398; FBgn0054029
chr2R:17857890	DEL	T	TG	0.5	0.540717	chr2R:21970385	FBgn0085398; FBgn0054029
chr2R:17857905	INS	TG	T	0.5	0.540717	chr2R:21970400	FBgn0085398; FBgn0054029
chr2R:17857907	SNP	T	C	0.5	0.540717	chr2R:21970402	FBgn0085398; FBgn0054029
chr2R:17857911	SNP	C	T	0.5	0.540717	chr2R:21970406	FBgn0085398; FBgn0054029
chr3R:26859244	INS	AA	A	0.2381	0.540717	chr3R:31033522	intergenic
chrX:22268986	SNP	G	T	0.4146	0.540717	chrX:22867150	FBgn0259677
chr4:516199	SNP	T	C	0.1395	0.540718	chr4:495573	intergenic
chrX:7087693	SNP	G	A	0.4444	0.540719	chrX:7193660	FBgn0029939; FBgn0265457
chr3R:17358276	SNP	T	G	0.3721	0.54072	chr3R:21532554	FBgn0263130
chr3L:2839007	SNP	A	G	0.2609	0.54072	chr3L:2839007	FBgn0263392
chr2R:13339549	DEL	T	TATAGCATTTTCT	0.09091	0.540721	chr2R:17452044	FBgn0028956
chr2R:7367456	SNP	G	A	0.3913	0.540721	chr2R:11479951	FBgn0001269
chrX:10652417	SNP	T	C	0.1778	0.540722	chrX:10758384	FBgn0030230
chr2R:7117955	SNP	G	A	0.2273	0.540722	chr2R:11230450	FBgn0050021
chr2L:18049451	SNP	C	T	0.2727	0.540723	chr2L:18049451	FBgn0243486
chrX:2870364	SNP	A	C	0.4762	0.540723	chrX:2976331	FBgn0028369
chr3L:5913222	SNP	G	A	0.1739	0.540724	chr3L:5920122	FBgn0035649; FBgn0266677
chr3L:5913234	SNP	C	A	0.1739	0.540724	chr3L:5920134	FBgn0035649; FBgn0266677
chr3L:5913246	SNP	G	C	0.1739	0.540724	chr3L:5920146	FBgn0035649; FBgn0266677
chrX:12632094	SNP	T	C	0.3488	0.540725	chrX:12738061	FBgn0265523
chr2L:7534998	SNP	T	A	0.2	0.540726	chr2L:7534998	FBgn0264895
chr2L:7535048	SNP	C	T	0.2	0.540726	chr2L:7535048	FBgn0264895
chr2L:7535124	SNP	G	A	0.2	0.540726	chr2L:7535124	FBgn0264895
chr2L:7535263	SNP	C	G	0.2	0.540726	chr2L:7535263	FBgn0264895
chr2L:7535275	SNP	G	T	0.2	0.540726	chr2L:7535275	FBgn0264895
chr2R:4878675	SNP	C	T	0.3864	0.540726	chr2R:8991170	intergenic
chr2L:9951692	SNP	G	A	0.3659	0.540726	chr2L:9951692	FBgn0267611; FBgn0032168
chr3L:1416875	SNP	C	A	0.2	0.540726	chr3L:1416875	FBgn0267487; FBgn0035217
chr2L:6862404	SNP	G	C	0.1111	0.540726	chr2L:6862404	FBgn0031865
chr3L:14126446	SNP	A	T	0.1556	0.540729	chr3L:14133346	intergenic
chr2R:15175128	SNP	G	A	0.1818	0.54073	chr2R:19287623	FBgn0034427; FBgn0034428
chr2L:5260797	SNP	G	T	0.08889	0.540731	chr2L:5260797	FBgn0003716; FBgn0265957
chrX:14401880	SNP	C	T	0.1522	0.540731	chrX:14507847	intergenic
chr3R:9862146	SNP	A	G	0.4	0.540735	chr3R:14036424	FBgn0038196
chr3R:10608414	SNP	G	T	0.359	0.540736	chr3R:14782692	FBgn0263929
chr2R:19710698	SNP	A	T	0.2273	0.540736	chr2R:23823175	FBgn0034911; FBgn0034910
chrX:16140355	SNP	G	A	0.2045	0.540737	chrX:16246322	intergenic
chr2L:20903648	SNP	G	A	0.3778	0.540739	chr2L:20903648	FBgn0032901; FBgn0263996
chrX:1336819	SNP	A	G	0.4595	0.54074	chrX:1442786	FBgn0259108
chr3L:19474788	SNP	C	T	0.1628	0.54074	chr3L:19481688	intergenic
chr2R:9646495	SNP	T	C	0.3182	0.540744	chr2R:13758990	FBgn0033866
chr2R:19629959	SNP	C	A	0.4091	0.540746	chr2R:23742436	FBgn0000562
chr2R:6691646	SNP	T	C	0.4444	0.540746	chr2R:10804141	FBgn0027499
chr3L:3759500	SNP	A	G	0.2791	0.540748	chr3L:3759500	FBgn0052264
chr3R:6453365	SNP	A	C	0.1667	0.540749	chr3R:10627643	FBgn0001235
chr2L:10441013	SNP	A	T	0.4762	0.54075	chr2L:10441013	FBgn0032251; FBgn0266915
chr3L:13245390	SNP	C	A	0.2558	0.54075	chr3L:13252290	FBgn0023095
chr2R:18825243	SNP	G	T	0.2791	0.54075	chr2R:22937720	FBgn0034802; FBgn0034803
chr2L:3296796	SNP	A	G	0.1395	0.54075	chr2L:3296796	FBgn0031516
chrX:18785521	SNP	G	T	0.1111	0.540751	chrX:18891488	FBgn0030974
chr2R:9959741	SNP	A	G	0.4667	0.540751	chr2R:14072236	FBgn0040752
chrX:22062228	SNP	G	A	0.1628	0.540752	chrX:22660392	FBgn0266348
chr2L:8695730	SNP	T	C	0.4091	0.540752	chr2L:8695730	FBgn0004914
chr2L:8695734	SNP	A	T	0.4091	0.540752	chr2L:8695734	FBgn0004914
chr2L:3015151	SNP	T	C	0.122	0.540752	chr2L:3015151	FBgn0031488
chr3L:8033585	SNP	T	C	0.3111	0.540752	chr3L:8040485	FBgn0011817
chr3L:10235560	SNP	A	G	0.4222	0.540753	chr3L:10242460	FBgn0265734; FBgn0036078
chr3L:1856932	SNP	A	G	0.4667	0.540754	chr3L:1856932	FBgn0035283
chr2L:2911449	INS	TC	T	0.09091	0.540754	chr2L:2911449	FBgn0041111
chr3L:13052685	SNP	C	T	0.2667	0.540755	chr3L:13059585	FBgn0036343
chr3L:13052695	SNP	T	G	0.2667	0.540755	chr3L:13059595	FBgn0036343
chr3L:13052701	SNP	G	C	0.2667	0.540755	chr3L:13059601	FBgn0036343
chr3L:20511869	SNP	C	A	0.1957	0.540756	chr3L:20518769	FBgn0037007; FBgn0037008
chrX:2304725	SNP	G	A	0.09091	0.540757	chrX:2410692	FBgn0040385
chr3R:15626049	SNP	A	T	0.375	0.540757	chr3R:19800327	FBgn0014135
chr2L:9035540	SNP	C	G	0.1556	0.540759	chr2L:9035540	intergenic
chr2L:12263002	SNP	A	G	0.3171	0.540759	chr2L:12263002	FBgn0000114
chr2R:8585183	SNP	T	A	0.1395	0.54076	chr2R:12697678	intergenic
chr3R:3421463	SNP	A	G	0.2045	0.54076	chr3R:7595741	FBgn0083963
chr2L:10935862	SNP	G	A	0.2143	0.540761	chr2L:10935862	FBgn0261871; FBgn0032318
chr3R:14151184	SNP	A	G	0.2667	0.540762	chr3R:18325462	FBgn0051235
chrX:15458440	SNP	C	A	0.1556	0.540763	chrX:15564407	intergenic
chrX:17564274	SNP	T	C	0.08696	0.540764	chrX:17670241	FBgn0250788; FBgn0030859
chrX:17564338	SNP	A	G	0.08696	0.540764	chrX:17670305	FBgn0250788; FBgn0030859
chr3L:15663585	DEL	ATAAATAAGAAA	A	0.1163	0.540765	chr3L:15670485	intergenic
chr3L:14989184	SNP	A	T	0.1778	0.540767	chr3L:14996084	FBgn0036461
chr3R:24926994	SNP	C	A	0.4146	0.540768	chr3R:29101272	FBgn0039633
chr3R:7232044	SNP	A	G	0.2381	0.540768	chr3R:11406322	FBgn0004595
chr3R:7236741	SNP	C	T	0.2381	0.540768	chr3R:11411019	FBgn0011774; FBgn0263480
chr2L:7832952	SNP	C	T	0.2683	0.540769	chr2L:7832952	FBgn0004177
chr2L:19021980	SNP	G	T	0.4872	0.54077	chr2L:19021980	FBgn0032740
chr3L:1590266	SNP	T	C	0.1628	0.540771	chr3L:1590266	FBgn0035237
chrX:16621037	SNP	G	A	0.09091	0.540771	chrX:16727004	FBgn0052572; FBgn0027528
chr2L:9447072	SNP	A	C	0.2955	0.540771	chr2L:9447072	FBgn0002973
chrX:12901583	SNP	A	G	0.08889	0.540771	chrX:13007550	FBgn0265597
chr3R:22654931	SNP	G	A	0.1778	0.540772	chr3R:26829209	FBgn0262473
chr2L:9035266	SNP	A	G	0.5	0.540772	chr2L:9035266	intergenic
chr2L:20083442	SNP	A	C	0.2727	0.540773	chr2L:20083442	FBgn0004374; FBgn0263773
chr2R:8652217	SNP	T	C	0.1628	0.540773	chr2R:12764712	FBgn0033774
chr3L:5772450	SNP	A	G	0.2	0.540773	chr3L:5779350	FBgn0040298; FBgn0044419; FBgn0260458; FBgn0266384
chr3L:18008052	SNP	T	C	0.3182	0.540776	chr3L:18014952	FBgn0000568
chr3L:12771476	SNP	A	T	0.2791	0.540777	chr3L:12778376	FBgn0052106; FBgn0036310
chr3L:10721255	SNP	T	C	0.2308	0.540777	chr3L:10728155	intergenic
chr2L:5340520	SNP	T	C	0.3721	0.540779	chr2L:5340520	FBgn0031703
chrX:6770951	SNP	T	C	0.4318	0.54078	chrX:6876918	FBgn0263993
chrX:21364658	SNP	T	A	0.3333	0.540783	chrX:21493631	intergenic
chr2R:16061953	SNP	T	A	0.4634	0.540785	chr2R:20174448	intergenic
chr2R:2706538	SNP	A	G	0.1111	0.540786	chr2R:6819033	FBgn0265003
chr3R:14924740	SNP	G	A	0.4651	0.540786	chr3R:19099018	FBgn0038679
chr2L:11372906	SNP	C	T	0.122	0.540786	chr2L:11372906	FBgn0000287
chr3R:22400876	SNP	G	A	0.2045	0.540788	chr3R:26575154	FBgn0263289
chr3L:6359576	INS	G	GCTGTTCG	0.2632	0.540788	chr3L:6366476	intergenic
chrX:21375524	SNP	A	G	0.2174	0.54079	chrX:21504497	FBgn0266457
chr2R:14739091	SNP	T	C	0.08889	0.54079	chr2R:18851586	FBgn0034401; FBgn0034402; FBgn0034403
chr3L:7120751	SNP	G	T	0.4222	0.540792	chr3L:7127651	FBgn0035741; FBgn0035742
chr3R:13673346	SNP	T	G	0.475	0.540792	chr3R:17847624	FBgn0261649
chrX:14661319	SNP	A	G	0.4884	0.540793	chrX:14767286	intergenic
chr2R:11483280	SNP	C	T	0.3864	0.540794	chr2R:15595775	intergenic
chr2L:22924859	DEL	T	TACTTGGGCAGCAATCAGTCTTTCGAACACCT	0.1842	0.540795	chr2L:23032127	intergenic
chr3R:4066499	SNP	T	A	0.2093	0.540795	chr3R:8240777	FBgn0037555; FBgn0037556
chr3R:18031587	SNP	G	A	0.2143	0.540795	chr3R:22205865	FBgn0051163; FBgn0266751
chr3L:7407868	SNP	T	G	0.3556	0.540795	chr3L:7414768	intergenic
chr2L:9117472	INS	TC	GAT	0.1778	0.540796	chr2L:9117472	intergenic
chr2L:7469238	SNP	A	G	0.1111	0.540796	chr2L:7469238	FBgn0031918
chr3L:3309922	SNP	A	T	0.3953	0.540798	chr3L:3309922	FBgn0035432
chr3L:3106422	DEL	T	TT	0.2955	0.540798	chr3L:3106422	FBgn0035398
chrX:12030775	SNP	G	T	0.2727	0.540799	chrX:12136742	FBgn0267001
chr3R:11598539	SNP	C	A	0.1087	0.540799	chr3R:15772817	intergenic
chr2L:7780044	SNP	A	G	0.2174	0.5408	chr2L:7780044	FBgn0003961
chr3L:13934868	SNP	A	T	0.225	0.5408	chr3L:13941768	FBgn0052137
chr2L:7938556	SNP	A	C	0.09091	0.5408	chr2L:7938556	FBgn0085450
chr3L:14779724	SNP	T	C	0.3556	0.540801	chr3L:14786624	FBgn0036449; FBgn0036450
chr3L:14779755	SNP	T	A	0.3556	0.540801	chr3L:14786655	FBgn0036449; FBgn0036450
chr3L:2081319	SNP	T	C	0.3409	0.540803	chr3L:2081319	FBgn0086906
chr2L:17177802	SNP	A	C	0.3571	0.540806	chr2L:17177802	FBgn0045487; FBgn0045486
chr3R:16166677	SNP	T	C	0.2667	0.540806	chr3R:20340955	FBgn0038789
chr3L:4275871	SNP	C	T	0.3333	0.540807	chr3L:4275871	FBgn0035522
chr3R:17524966	DEL	ATGGATGGA	A	0.1951	0.540808	chr3R:21699244	FBgn0051176
chr3R:17524977	SNP	C	A	0.1951	0.540808	chr3R:21699255	FBgn0051176
chrX:3765683	SNP	A	G	0.3488	0.540808	chrX:3871650	FBgn0265575; FBgn0028491
chrX:8700491	SNP	A	C	0.1778	0.540808	chrX:8806458	FBgn0026411
chr2L:22217911	SNP	G	A	0.2273	0.54081	chr2L:22217911	intergenic
chr3L:13147407	SNP	G	A	0.4524	0.540812	chr3L:13154307	intergenic
chr2R:10207590	SNP	C	T	0.3421	0.540813	chr2R:14320085	FBgn0085408
chr3L:5129895	SNP	C	T	0.2619	0.540814	chr3L:5136795	FBgn0266653; FBgn0035592; FBgn0035591
chr2R:15366720	SNP	G	C	0.4222	0.540815	chr2R:19479215	FBgn0260934
chrX:14810414	SNP	T	C	0.35	0.540815	chrX:14916381	FBgn0264078; FBgn0030597
chr3L:9148655	SNP	T	C	0.1951	0.540816	chr3L:9155555	FBgn0004244
chr2L:15378922	SNP	G	A	0.1429	0.540816	chr2L:15378922	intergenic
chr3R:10907771	SNP	A	T	0.1111	0.540816	chr3R:15082049	FBgn0038286
chr3L:12332332	SNP	C	A	0.3488	0.540816	chr3L:12339232	FBgn0036278
chr2L:9540402	SNP	A	C	0.09302	0.540817	chr2L:9540402	FBgn0032123; FBgn0032124
chr3R:15265809	SNP	G	T	0.425	0.540817	chr3R:19440087	FBgn0051221
chr2R:9694119	SNP	A	C	0.08889	0.540818	chr2R:13806614	FBgn0261041
chr2R:4178237	DEL	C	GT	0.1364	0.540818	chr2R:8290732	intergenic
chr2R:17671915	SNP	T	C	0.1778	0.540818	chr2R:21784410	intergenic
chr2L:1264062	SNP	T	C	0.1591	0.54082	chr2L:1264062	FBgn0041097
chr3L:12329255	SNP	G	A	0.4146	0.54082	chr3L:12336155	FBgn0052105; FBgn0036277
chr3L:16056194	SNP	G	A	0.08696	0.540821	chr3L:16063094	FBgn0005536
chr2L:4009470	SNP	A	C	0.3636	0.540821	chr2L:4009470	FBgn0264296
chr3R:12718965	SNP	G	T	0.1463	0.540822	chr3R:16893243	FBgn0264857; FBgn0263595
chr2L:12286014	SNP	T	C	0.1136	0.540822	chr2L:12286014	FBgn0000114
chr2L:8922771	SNP	A	G	0.1136	0.540823	chr2L:8922771	FBgn0085427
chr2L:6112083	SNP	G	C	0.2143	0.540824	chr2L:6112083	FBgn0266521
chrX:12044003	SNP	T	A	0.1111	0.540825	chrX:12149970	FBgn0267001
chr2R:6338045	SNP	C	G	0.3636	0.540825	chr2R:10450540	FBgn0001122; FBgn0033524
chr2L:12090779	SNP	T	C	0.1364	0.540826	chr2L:12090779	intergenic
chr2L:10373238	SNP	G	A	0.4091	0.540826	chr2L:10373238	FBgn0041723; FBgn0053303
chr3R:24128741	SNP	T	C	0.3409	0.540827	chr3R:28303019	FBgn0267772; FBgn0039577
chr3L:11470236	SNP	A	T	0.45	0.540828	chr3L:11477136	intergenic
chr3R:25607204	SNP	A	T	0.2727	0.540828	chr3R:29781482	FBgn0001297
chr3R:25607206	SNP	C	G	0.2727	0.540828	chr3R:29781484	FBgn0001297
chrX:20808711	SNP	C	T	0.4	0.54083	chrX:20937684	FBgn0261675
chr2R:14036776	SNP	C	T	0.2826	0.540832	chr2R:18149271	FBgn0034304
chr3R:14394925	SNP	T	C	0.2683	0.540833	chr3R:18569203	intergenic
chr3R:10578091	SNP	G	T	0.2683	0.540833	chr3R:14752369	FBgn0263929; FBgn0038258
chr2R:13481422	SNP	G	A	0.4889	0.540835	chr2R:17593917	FBgn0029006
chr3R:25377691	SNP	A	G	0.475	0.540835	chr3R:29551969	intergenic
chr3L:6071168	SNP	C	T	0.3111	0.540836	chr3L:6078068	FBgn0035676
chr3L:13751316	SNP	A	G	0.4091	0.540836	chr3L:13758216	FBgn0264001
chr3R:22584375	DEL	GGCTG	G	0.4	0.540837	chr3R:26758653	FBgn0267122
chr3R:21149705	SNP	T	G	0.2727	0.540838	chr3R:25323983	FBgn0045761
chr3R:21149731	SNP	G	A	0.2727	0.540838	chr3R:25324009	FBgn0045761
chr3R:21149845	SNP	A	G	0.2727	0.540838	chr3R:25324123	FBgn0045761
chr3R:21149866	SNP	G	A	0.2727	0.540838	chr3R:25324144	FBgn0045761
chr3R:21149884	SNP	C	G	0.2727	0.540838	chr3R:25324162	FBgn0045761
chr3R:21154668	SNP	A	T	0.2727	0.540838	chr3R:25328946	FBgn0045761; FBgn0039328
chr3R:21154676	SNP	A	C	0.2727	0.540838	chr3R:25328954	FBgn0045761; FBgn0039328
chr3R:21154682	SNP	T	C	0.2727	0.540838	chr3R:25328960	FBgn0045761; FBgn0039328
chr3R:21155551	SNP	C	T	0.2727	0.540838	chr3R:25329829	FBgn0045761; FBgn0039328
chr3R:21155632	SNP	G	A	0.2727	0.540838	chr3R:25329910	FBgn0045761; FBgn0039328
chr2L:13321827	SNP	C	T	0.3095	0.540838	chr2L:13321827	FBgn0264308
chr2L:10074577	INS	AAATTTA	A	0.1429	0.540838	chr2L:10074577	FBgn0265002
chr2R:9562730	SNP	A	G	0.2222	0.54084	chr2R:13675225	FBgn0000633; FBgn0266392
chr2R:13870463	SNP	G	T	0.4651	0.54084	chr2R:17982958	FBgn0034286
chrX:17075762	SNP	G	A	0.1591	0.540841	chrX:17181729	FBgn0000163
chrX:17075774	SNP	C	G	0.1591	0.540841	chrX:17181741	FBgn0000163
chr3L:13041024	SNP	G	A	0.2889	0.540842	chr3L:13047924	FBgn0036342
chr3L:11674244	SNP	G	T	0.1111	0.540843	chr3L:11681144	FBgn0052085; FBgn0015828
chr2R:6832816	SNP	G	A	0.3778	0.540845	chr2R:10945311	FBgn0266763
chr3L:4681371	SNP	A	G	0.3902	0.540846	chr3L:4681371	FBgn0262870
chr3L:12586952	INS	TT	T	0.1429	0.540849	chr3L:12593852	FBgn0015904
chr2L:7193674	SNP	T	G	0.381	0.54085	chr2L:7193674	FBgn0031895
chr2L:8373358	SNP	T	C	0.1818	0.540852	chr2L:8373358	FBgn0032029
chr2L:8373420	SNP	T	C	0.1818	0.540852	chr2L:8373420	FBgn0032029
chr2L:8374509	SNP	C	G	0.1818	0.540852	chr2L:8374509	FBgn0032029; FBgn0032030; FBgn0032031
chr2L:9913022	SNP	A	G	0.119	0.540853	chr2L:9913022	FBgn0032157; FBgn0024285
chrX:9638481	SNP	C	T	0.1522	0.540853	chrX:9744448	FBgn0020378
chrX:9638613	SNP	A	G	0.1522	0.540853	chrX:9744580	FBgn0020378
chr2R:11799195	SNP	C	G	0.1778	0.540855	chr2R:15911690	FBgn0264089
chr3L:7406463	SNP	A	C	0.4667	0.540858	chr3L:7413363	intergenic
chrX:15014782	SNP	G	A	0.4667	0.540859	chrX:15120749	intergenic
chr3L:9655986	SNP	G	C	0.2	0.54086	chr3L:9662886	FBgn0016081
chr3L:9657045	SNP	T	G	0.2	0.54086	chr3L:9663945	FBgn0016081
chr2R:9366917	DEL	T	TAGACTGTTT	0.2821	0.54086	chr2R:13479412	FBgn0000119
chr3L:4261294	SNP	T	G	0.2609	0.540861	chr3L:4261294	FBgn0035519; FBgn0035520
chr3L:3546415	SNP	A	G	0.2609	0.540862	chr3L:3546415	FBgn0005640
chr2L:11182260	SNP	C	G	0.3333	0.540863	chr2L:11182260	FBgn0259822
chr2R:11761543	SNP	A	C	0.2955	0.540864	chr2R:15874038	FBgn0264089
chr2L:13754549	DEL	G	GATGGTG	0.1429	0.540865	chr2L:13754549	FBgn0266140; FBgn0028541
chr2L:17059704	SNP	G	T	0.1591	0.540866	chr2L:17059704	intergenic
chr2L:17059717	INS	GTGGAAGA	T	0.1591	0.540866	chr2L:17059717	intergenic
chr2L:17059719	SNP	G	C	0.1591	0.540866	chr2L:17059719	intergenic
chr2R:16129720	SNP	C	T	0.3636	0.540867	chr2R:20242215	FBgn0034487; FBgn0034488
chrX:889175	SNP	A	G	0.2558	0.540869	chrX:995142	intergenic
chrX:3967535	SNP	A	C	0.1111	0.540871	chrX:4073502	intergenic
chrX:9895336	SNP	C	A	0.2	0.540872	chrX:10001303	FBgn0052694
chr3L:4113131	SNP	T	A	0.1957	0.540873	chr3L:4113131	FBgn0028484
chr2L:10074606	SNP	T	C	0.1628	0.540873	chr2L:10074606	FBgn0265002
chr2L:10074612	DEL	C	TATG	0.1628	0.540873	chr2L:10074612	FBgn0265002
chrX:1008903	SNP	C	T	0.1364	0.540874	chrX:1114870	FBgn0040397
chr2L:3196969	SNP	C	T	0.1163	0.540876	chr2L:3196969	FBgn0085422
chr3L:13868610	SNP	G	A	0.3182	0.540877	chr3L:13875510	FBgn0264006
chr3R:20399199	SNP	C	A	0.4091	0.540878	chr3R:24573477	FBgn0039209; FBgn0267763
chrX:4420304	SNP	T	G	0.3095	0.540878	chrX:4526271	FBgn0052773
chr2L:18584360	SNP	A	G	0.1087	0.540879	chr2L:18584360	FBgn0085370
chr2L:18584695	SNP	T	G	0.1087	0.540879	chr2L:18584695	FBgn0085370
chr2L:18603122	INS	GT	C	0.1087	0.540879	chr2L:18603122	FBgn0032689
chr2R:13265875	SNP	T	A	0.4545	0.54088	chr2R:17378370	FBgn0265487
chr2R:13265876	SNP	A	T	0.4545	0.54088	chr2R:17378371	FBgn0265487
chr3L:7410903	SNP	C	G	0.1111	0.54088	chr3L:7417803	intergenic
chr2L:11249482	SNP	A	G	0.4634	0.540882	chr2L:11249482	FBgn0264442
chr2R:4463013	SNP	A	G	0.275	0.540882	chr2R:8575508	FBgn0259226
chr3R:12152709	SNP	A	G	0.1087	0.540882	chr3R:16326987	FBgn0040271; FBgn0038415; FBgn0038416
chr3L:12582315	SNP	G	A	0.4889	0.540883	chr3L:12589215	FBgn0015904
chr2L:19818467	SNP	C	T	0.2778	0.540883	chr2L:19818467	FBgn0263873
chr2L:3040760	SNP	G	A	0.475	0.540884	chr2L:3040760	FBgn0243513; FBgn0031500
chr2R:12027401	SNP	A	G	0.3636	0.540884	chr2R:16139896	FBgn0001124
chr2R:12027405	SNP	A	G	0.3636	0.540884	chr2R:16139900	FBgn0001124
chr2R:12027412	DEL	TTTATTACC	A	0.3636	0.540884	chr2R:16139907	FBgn0001124
chr3R:20824547	SNP	T	C	0.3023	0.540885	chr3R:24998825	FBgn0039257
chr3R:20824570	SNP	C	T	0.3023	0.540885	chr3R:24998848	FBgn0039257
chr2R:18145394	SNP	C	T	0.1333	0.540886	chr2R:22257889	FBgn0020307
chr2L:2588849	SNP	G	T	0.08889	0.540887	chr2L:2588849	intergenic
chr3R:10300284	SNP	T	C	0.4048	0.540888	chr3R:14474562	FBgn0086901
chr3L:8571343	SNP	A	C	0.2955	0.540889	chr3L:8578243	FBgn0262508
chr2R:15327430	SNP	G	A	0.2	0.540892	chr2R:19439925	FBgn0040273
chr3R:19355033	SNP	T	G	0.2045	0.540892	chr3R:23529311	FBgn0039084
chr3R:23888464	SNP	G	C	0.2093	0.540893	chr3R:28062742	FBgn0085391
chr2R:15827386	SNP	T	C	0.09091	0.540893	chr2R:19939881	FBgn0263340
chr2R:7328830	SNP	A	C	0.2889	0.540894	chr2R:11441325	FBgn0033635
chr3R:18469387	SNP	G	C	0.413	0.540896	chr3R:22643665	FBgn0266418
chr2L:16743024	SNP	G	T	0.4762	0.540896	chr2L:16743024	FBgn0032598; FBgn0261068; FBgn0032600
chrX:5649493	DEL	C	CTTATTC	0.1333	0.540896	chrX:5755460	FBgn0029800; FBgn0267084; FBgn0029801
chrX:5651626	DEL	T	TACGT	0.1333	0.540896	chrX:5757593	FBgn0267084; FBgn0029801
chr3L:8316489	SNP	A	T	0.4419	0.540896	chr3L:8323389	intergenic
chr3L:8922405	SNP	T	C	0.2609	0.540896	chr3L:8929305	FBgn0035936
chr3R:9542553	SNP	T	G	0.122	0.540896	chr3R:13716831	FBgn0085412; FBgn0267383
chr3L:10344056	SNP	G	T	0.4884	0.540897	chr3L:10350956	FBgn0267668
chr3R:14454560	SNP	A	T	0.3333	0.540897	chr3R:18628838	FBgn0263974; FBgn0051228; FBgn0038632
chr2R:486398	DEL	G	GAATTATCA	0.2821	0.540899	chr2R:4598893	FBgn0260799
chr2L:974468	SNP	A	G	0.3409	0.540899	chr2L:974468	intergenic
chrX:8633621	SNP	G	C	0.1522	0.540899	chrX:8739588	intergenic
chr3L:8049389	SNP	A	T	0.1739	0.540899	chr3L:8056289	FBgn0026263; FBgn0267527
chr2L:15110690	SNP	A	C	0.1707	0.540901	chr2L:15110690	FBgn0028878
chr2L:11219817	SNP	C	A	0.1591	0.540901	chr2L:11219817	FBgn0264442
chr2L:11298303	SNP	T	C	0.1333	0.540902	chr2L:11298303	intergenic
chr3L:11685708	SNP	T	A	0.3913	0.540903	chr3L:11692608	FBgn0036193; FBgn0264479
chr3L:15558584	SNP	T	C	0.1111	0.540904	chr3L:15565484	FBgn0036510; FBgn0267390
chr3R:16895122	SNP	T	C	0.2791	0.540904	chr3R:21069400	FBgn0000083
chr2L:5510094	SNP	A	G	0.1136	0.540904	chr2L:5510094	intergenic
chr2R:19534296	MNP	TGAG	CCGT	0.09302	0.540905	chr2R:23646773	FBgn0004795
chr3R:17863660	SNP	A	T	0.1333	0.540906	chr3R:22037938	FBgn0266581
chr3L:5422470	SNP	A	G	0.3111	0.540906	chr3L:5429370	FBgn0085420
chr3L:10357416	SNP	C	T	0.4872	0.540906	chr3L:10364316	FBgn0267668; FBgn0266076
chr3L:9845026	DEL	A	AGGCGAGGA	0.1556	0.540906	chr3L:9851926	FBgn0004390
chr3L:9643032	SNP	A	G	0.1111	0.540907	chr3L:9649932	FBgn0016081; FBgn0053696
chr2L:3930729	SNP	A	G	0.3571	0.54091	chr2L:3930729	FBgn0051774
chrX:8781040	SNP	T	A	0.1522	0.54091	chrX:8887007	FBgn0011661
chr3R:6836995	SNP	T	C	0.1111	0.54091	chr3R:11011273	FBgn0083950
chr2L:2495827	SNP	T	C	0.1111	0.54091	chr2L:2495827	FBgn0011818
chr2L:6239433	SNP	T	A	0.4524	0.54091	chr2L:6239433	intergenic
chr2R:14848043	DEL	A	AA	0.1739	0.540911	chr2R:18960538	intergenic
chr2L:19632253	SNP	C	G	0.2381	0.540911	chr2L:19632253	FBgn0000464
chr3L:13564225	SNP	C	T	0.08889	0.540912	chr3L:13571125	FBgn0264001
chr3R:27105110	SNP	C	T	0.2222	0.540912	chr3R:31279388	intergenic
chr2R:12193550	SNP	A	G	0.25	0.540913	chr2R:16306045	FBgn0267793
chr2R:9943115	SNP	T	A	0.2727	0.540913	chr2R:14055610	FBgn0002643
chr3R:26008488	SNP	A	T	0.3488	0.540914	chr3R:30182766	intergenic
chr3L:12207602	SNP	G	A	0.1111	0.540916	chr3L:12214502	FBgn0260941
chr3R:14711764	SNP	G	A	0.3721	0.540916	chr3R:18886042	intergenic
chr3R:2027196	INS	GAGG	G	0.122	0.540918	chr3R:6201474	FBgn0037409
chr2L:9244884	SNP	A	G	0.1163	0.54092	chr2L:9244884	FBgn0041092
chr2L:21713775	SNP	T	C	0.1163	0.54092	chr2L:21713775	FBgn0051619
chr3L:20435359	SNP	G	C	0.09091	0.540922	chr3L:20442259	FBgn0036993
chr2L:10638705	SNP	G	A	0.3182	0.540924	chr2L:10638705	FBgn0032271; FBgn0266891
chr2R:14820567	SNP	C	G	0.3095	0.540924	chr2R:18933062	FBgn0034408
chr3L:7829543	SNP	T	C	0.1364	0.540926	chr3L:7836443	FBgn0016694
chr2L:8705120	SNP	T	C	0.2273	0.540927	chr2L:8705120	FBgn0004914; FBgn0266327; FBgn0032061
chr2L:1654670	SNP	T	C	0.4186	0.540927	chr2L:1654670	FBgn0086758
chr3R:21242765	SNP	G	A	0.1136	0.540927	chr3R:25417043	FBgn0004509
chr2L:16833762	SNP	C	T	0.1163	0.540927	chr2L:16833762	FBgn0032612
chr2L:4680089	SNP	A	T	0.1591	0.540928	chr2L:4680089	intergenic
chr3L:12944773	SNP	C	T	0.4878	0.540929	chr3L:12951673	intergenic
chr2L:6261488	SNP	C	A	0.3953	0.540929	chr2L:6261488	FBgn0053531
chr2R:4541964	SNP	C	G	0.1628	0.540931	chr2R:8654459	FBgn0003892
chr3R:14828248	SNP	C	T	0.4	0.540931	chr3R:19002526	FBgn0026239
chr3R:26094611	SNP	A	G	0.1304	0.540932	chr3R:30268889	intergenic
chr2R:8310644	SNP	G	A	0.2	0.540936	chr2R:12423139	FBgn0033733; FBgn0033734
chr3R:8567751	SNP	T	C	0.4444	0.540936	chr3R:12742029	FBgn0038082; FBgn0038083
chr2R:8113408	SNP	T	G	0.4651	0.540936	chr2R:12225903	FBgn0033702
chr3L:17134679	SNP	A	C	0.2093	0.540937	chr3L:17141579	FBgn0260943
chr3L:4098522	SNP	G	C	0.1628	0.540937	chr3L:4098522	FBgn0035497
chr2R:10821160	SNP	A	T	0.4186	0.540938	chr2R:14933655	FBgn0033983; FBgn0040747
chr2R:15506006	SNP	T	A	0.3111	0.540938	chr2R:19618501	FBgn0003435
chr3L:8584694	SNP	A	G	0.2444	0.540938	chr3L:8591594	FBgn0262508
chr3L:14925543	SNP	T	G	0.1739	0.540939	chr3L:14932443	FBgn0259099
chr3R:19352013	SNP	C	A	0.09302	0.540939	chr3R:23526291	FBgn0039084
chr2R:16397840	SNP	T	C	0.08696	0.540939	chr2R:20510335	FBgn0265858; FBgn0265859
chr2L:11596029	SNP	C	A	0.186	0.540939	chr2L:11596029	FBgn0015400
chr3R:19805638	SNP	T	A	0.2308	0.54094	chr3R:23979916	FBgn0051140
chr3R:24671398	SNP	G	T	0.2727	0.54094	chr3R:28845676	FBgn0015589; FBgn0264324
chr3R:24671401	SNP	A	G	0.2727	0.54094	chr3R:28845679	FBgn0015589; FBgn0264324
chr2R:17151972	SNP	T	C	0.1333	0.540941	chr2R:21264467	FBgn0085426; FBgn0050391
chr2R:17151975	SNP	C	G	0.1333	0.540941	chr2R:21264470	FBgn0085426; FBgn0050391
chrX:3515765	SNP	C	T	0.1111	0.540941	chrX:3621732	FBgn0266429
chr3L:12366407	SNP	A	G	0.1304	0.540942	chr3L:12373307	FBgn0036279
chr2L:12890877	DEL	T	TT	0.2381	0.540942	chr2L:12890877	intergenic
chrX:17016252	SNP	T	C	0.439	0.540944	chrX:17122219	FBgn0260748
chr2L:8024488	SNP	T	C	0.4889	0.540944	chr2L:8024488	FBgn0031975
chrX:8707195	SNP	C	T	0.4884	0.540944	chrX:8813162	intergenic
chr2L:14791150	SNP	T	G	0.175	0.540947	chr2L:14791150	intergenic
chr3L:4997611	SNP	C	G	0.08889	0.540948	chr3L:4997611	FBgn0005775; FBgn0052232
chr3R:26747626	SNP	A	G	0.3333	0.540948	chr3R:30921904	FBgn0020912; FBgn0264833
chr3R:26747705	SNP	T	C	0.3333	0.540948	chr3R:30921983	FBgn0020912; FBgn0264833
chr2L:9134172	SNP	G	T	0.2143	0.540948	chr2L:9134172	FBgn0052982
chrX:3701383	SNP	C	T	0.2174	0.540948	chrX:3807350	FBgn0264954
chr2R:6183055	SNP	A	G	0.1136	0.540949	chr2R:10295550	FBgn0033504
chr2L:2688402	SNP	G	T	0.275	0.54095	chr2L:2688402	FBgn0051690
chr3L:15275614	SNP	A	G	0.08696	0.54095	chr3L:15282514	intergenic
chr2L:2848735	INS	AG	A	0.4419	0.540951	chr2L:2848735	FBgn0031472; FBgn0031473
chr2R:1941368	SNP	T	G	0.08696	0.540951	chr2R:6053863	FBgn0033058
chr3L:19237216	SNP	A	G	0.1591	0.540953	chr3L:19244116	intergenic
chr2R:14441534	SNP	T	C	0.08696	0.540954	chr2R:18554029	FBgn0050115
chr2R:14441564	SNP	T	A	0.08696	0.540954	chr2R:18554059	FBgn0050115
chr3R:18673928	SNP	C	A	0.08696	0.540954	chr3R:22848206	intergenic
chr2L:15752258	SNP	T	A	0.122	0.540954	chr2L:15752258	FBgn0003936; FBgn0001986
chr2R:18918757	SNP	A	C	0.3913	0.540958	chr2R:23031234	FBgn0003900; FBgn0261705
chrX:16425538	SNP	A	C	0.09302	0.540959	chrX:16531505	FBgn0264255
chr3R:18374092	SNP	G	A	0.2	0.540959	chr3R:22548370	FBgn0038984
chr3L:14920764	SNP	C	G	0.3256	0.54096	chr3L:14927664	FBgn0259099
chr3R:22557546	DEL	GAGCAGG	G	0.1316	0.540961	chr3R:26731824	intergenic
chr3R:24509928	SNP	A	C	0.1556	0.540961	chr3R:28684206	FBgn0039594
chr2L:12670983	SNP	A	G	0.4444	0.540962	chr2L:12670983	FBgn0004394
chr3R:5977227	SNP	T	A	0.09524	0.540963	chr3R:10151505	FBgn0086359; FBgn0085332
chr2R:5606939	SNP	G	A	0.35	0.540964	chr2R:9719434	FBgn0259678
chr2L:3213212	SNP	C	T	0.08889	0.540965	chr2L:3213212	intergenic
chr3R:15239494	SNP	T	C	0.2381	0.540966	chr3R:19413772	FBgn0051221
chr3L:6574857	SNP	A	C	0.2273	0.540966	chr3L:6581757	FBgn0042185; FBgn0263973
chr3R:13344019	SNP	A	C	0.4419	0.540967	chr3R:17518297	FBgn0265449
chr2L:15028753	SNP	G	C	0.2273	0.540967	chr2L:15028753	FBgn0260446; FBgn0053310
chr2L:1025034	SNP	A	G	0.2	0.540968	chr2L:1025034	FBgn0031294
chrX:745270	SNP	A	T	0.1556	0.540969	chrX:851237	FBgn0264449
chr2L:19926056	SNP	G	A	0.25	0.540971	chr2L:19926056	FBgn0263873
chr3R:12345814	SNP	T	C	0.4146	0.540971	chr3R:16520092	FBgn0259244
chr3L:12410938	SNP	A	T	0.1364	0.540971	chr3L:12417838	FBgn0020655
chr2R:15043597	SNP	G	A	0.4091	0.540971	chr2R:19156092	FBgn0000578
chr3L:14767741	SNP	A	G	0.3111	0.540973	chr3L:14774641	FBgn0036448
chrX:3763687	SNP	A	C	0.2	0.540973	chrX:3869654	FBgn0265575; FBgn0028491
chr2L:1249033	SNP	G	A	0.475	0.540974	chr2L:1249033	intergenic
chrX:5353002	SNP	G	C	0.3409	0.540974	chrX:5458969	FBgn0029768
chr2R:17597967	SNP	C	G	0.3409	0.540975	chr2R:21710462	FBgn0004362; FBgn0265962; FBgn0050403
chr3R:19532889	SNP	A	G	0.3333	0.540975	chr3R:23707167	FBgn0051414; FBgn0264844
chr3R:19532896	SNP	T	G	0.3333	0.540975	chr3R:23707174	FBgn0051414; FBgn0264844
chrX:17214038	SNP	T	A	0.4783	0.540977	chrX:17320005	FBgn0004854
chr3L:6601099	SNP	C	T	0.2326	0.540977	chr3L:6607999	FBgn0035707; FBgn0266967
chr2L:11496539	SNP	A	G	0.08889	0.540977	chr2L:11496539	FBgn0032361
chr3R:19566388	SNP	A	G	0.3953	0.540978	chr3R:23740666	FBgn0263782
chr3L:13355328	SNP	A	T	0.2174	0.540978	chr3L:13362228	intergenic
chr2R:8606069	SNP	T	C	0.08889	0.540979	chr2R:12718564	FBgn0261545
chr2L:1098816	DEL	CG	TTTCCAGATAGACTCAACTT	0.4524	0.540979	chr2L:1098816	FBgn0031299
chr2R:12184800	SNP	A	T	0.3696	0.540979	chr2R:16297295	FBgn0034110; FBgn0267793
chr2R:12184809	SNP	A	T	0.3696	0.540979	chr2R:16297304	FBgn0034110; FBgn0267793
chr3R:19991869	SNP	A	C	0.3023	0.54098	chr3R:24166147	FBgn0026598
chr3L:18920938	SNP	A	G	0.1111	0.540981	chr3L:18927838	FBgn0052204
chr2L:17214046	SNP	T	C	0.3721	0.540982	chr2L:17214046	FBgn0032629
chr2L:10556592	SNP	T	G	0.2857	0.540982	chr2L:10556592	FBgn0051721
chr2R:6580209	SNP	G	T	0.1739	0.540984	chr2R:10692704	FBgn0024836
chr2L:5718610	SNP	C	A	0.1778	0.540985	chr2L:5718610	FBgn0054011; FBgn0031732
chr2L:5718668	SNP	A	G	0.1778	0.540985	chr2L:5718668	FBgn0054011; FBgn0031732
chr2L:4399744	SNP	A	T	0.4222	0.540986	chr2L:4399744	FBgn0022153
chrX:8858828	SNP	A	C	0.2093	0.540986	chrX:8964795	FBgn0261549
chr2R:8377356	SNP	G	A	0.3256	0.540987	chr2R:12489851	FBgn0045063
chr2L:2995837	SNP	T	C	0.2051	0.540988	chr2L:2995837	FBgn0025681
chr3R:11952483	DEL	G	GAG	0.09302	0.540988	chr3R:16126761	FBgn0003319
chr3L:21322374	INS	A	AACTCAA	0.25	0.540989	chr3L:21329274	FBgn0086913
chr3L:14179047	SNP	T	C	0.4091	0.54099	chr3L:14185947	FBgn0036414
chr3L:2189865	SNP	C	T	0.5	0.540991	chr3L:2189865	FBgn0026593
chr3L:13166945	SNP	A	G	0.2619	0.540991	chr3L:13173845	FBgn0086916
chr2L:10892618	SNP	C	G	0.1667	0.540991	chr2L:10892618	intergenic
chr3R:13502109	SNP	T	C	0.3415	0.540992	chr3R:17676387	FBgn0038535
chr3R:25208391	SNP	T	A	0.1364	0.540994	chr3R:29382669	FBgn0004369
chr3R:23479696	SNP	G	A	0.2381	0.540994	chr3R:27653974	FBgn0266579; FBgn0027494
chrX:2525876	SNP	T	A	0.1087	0.540994	chrX:2631843	FBgn0267350
chr3L:13013512	SNP	A	G	0.1163	0.540995	chr3L:13020412	FBgn0036336; FBgn0036337
chr3L:18439255	SNP	C	G	0.1136	0.540996	chr3L:18446155	intergenic
chr2R:6544751	SNP	A	G	0.1111	0.540996	chr2R:10657246	FBgn0265645
chr3L:1856914	SNP	C	T	0.4091	0.541	chr3L:1856914	FBgn0035283
chr2R:9852711	SNP	A	C	0.4222	0.541	chr2R:13965206	FBgn0013770; FBgn0261975
chrX:10613372	SNP	A	C	0.2045	0.541001	chrX:10719339	FBgn0052676
chr2R:19604770	SNP	T	G	0.1591	0.541001	chr2R:23717247	FBgn0034897
chr3R:17281732	SNP	G	A	0.2	0.541002	chr3R:21456010	intergenic
chr2L:9983662	SNP	A	T	0.4545	0.541003	chr2L:9983662	FBgn0040965; FBgn0000180
chr3R:25153561	DEL	GGG	G	0.3421	0.541003	chr3R:29327839	intergenic
chr3L:5843015	SNP	G	A	0.1111	0.541003	chr3L:5849915	intergenic
chr2R:8148270	SNP	G	A	0.2222	0.541005	chr2R:12260765	FBgn0000253; FBgn0264501
chr3R:20338878	SNP	G	T	0.1667	0.541005	chr3R:24513156	FBgn0004118
chr3R:13791261	DEL	CT	C	0.1163	0.541006	chr3R:17965539	FBgn0263995
chr3R:19904596	SNP	A	T	0.119	0.541007	chr3R:24078874	FBgn0053100
chr2R:20631494	INS	AA	A	0.2727	0.541008	chr2R:24743971	FBgn0050421
chrX:21927424	SNP	C	A	0.4048	0.541008	chrX:22525588	FBgn0031195
chr3R:19451917	SNP	T	A	0.2821	0.541009	chr3R:23626195	FBgn0051145
chr2L:16715093	SNP	A	G	0.2143	0.54101	chr2L:16715093	FBgn0062978; FBgn0086907
chr3R:9767023	SNP	G	C	0.5	0.54101	chr3R:13941301	FBgn0038188
chrX:21882886	SNP	T	G	0.4318	0.541014	chrX:22481050	FBgn0031190
chr2L:7915305	SNP	A	G	0.3864	0.541014	chr2L:7915305	FBgn0085450
chr2L:12950039	SNP	T	A	0.4419	0.541015	chr2L:12950039	intergenic
chr2R:2954157	SNP	A	C	0.1111	0.541015	chr2R:7066652	FBgn0033139
chr2L:8321038	SNP	T	C	0.3864	0.541016	chr2L:8321038	FBgn0032020; FBgn0032021
chrX:7647216	SNP	T	A	0.4762	0.541016	chrX:7753183	intergenic
chrX:7647219	SNP	T	C	0.4762	0.541016	chrX:7753186	intergenic
chr3L:7226617	SNP	C	A	0.3721	0.541016	chr3L:7233517	FBgn0035750
chr3R:21921854	SNP	T	C	0.2308	0.541018	chr3R:26096132	FBgn0039411
chr2L:15566961	SNP	G	C	0.25	0.541019	chr2L:15566961	FBgn0028370
chr2L:11384390	SNP	G	A	0.122	0.541019	chr2L:11384390	intergenic
chr3R:12651214	DEL	T	AGGTCATACAA	0.09302	0.541019	chr3R:16825492	FBgn0000014
chr3L:16900978	SNP	C	T	0.08889	0.541019	chr3L:16907878	FBgn0261565
chr2L:957296	SNP	G	A	0.1136	0.541019	chr2L:957296	FBgn0028481
chr2L:1760169	SNP	G	A	0.08696	0.54102	chr2L:1760169	intergenic
chr2L:8350819	SNP	A	C	0.1556	0.54102	chr2L:8350819	FBgn0032025
chr2L:9442578	SNP	A	G	0.1333	0.541021	chr2L:9442578	FBgn0002973
chr2R:12111258	SNP	A	C	0.08696	0.541023	chr2R:16223753	FBgn0264496; FBgn0034093
chr3L:7226335	DEL	A	AA	0.08696	0.541024	chr3L:7233235	intergenic
chrX:14677294	SNP	G	A	0.413	0.541024	chrX:14783261	FBgn0020508
chr2R:14550973	SNP	A	G	0.3043	0.541025	chr2R:18663468	FBgn0053136
chrX:11255538	SNP	A	G	0.09524	0.541027	chrX:11361505	FBgn0030294; FBgn0004864
chrX:7237012	SNP	T	A	0.5	0.541028	chrX:7342979	FBgn0265457; FBgn0029941; FBgn0026144
chr2R:12962246	SNP	C	T	0.3333	0.541028	chr2R:17074741	FBgn0050460
chr3L:11127949	SNP	C	T	0.2222	0.541028	chr3L:11134849	FBgn0260795; FBgn0036138
chrX:11852819	SNP	A	T	0.4565	0.541029	chrX:11958786	FBgn0263111
chrX:8510403	SNP	C	T	0.3864	0.541031	chrX:8616370	intergenic
chr2R:12138539	SNP	T	G	0.2927	0.541032	chr2R:16251034	FBgn0261612
chr2R:12138541	SNP	G	T	0.2927	0.541032	chr2R:16251036	FBgn0261612
chr2L:15324850	SNP	C	G	0.3721	0.541032	chr2L:15324850	intergenic
chr3L:3714928	SNP	A	G	0.2	0.541034	chr3L:3714928	FBgn0262535; FBgn0052264
chr3L:3714953	SNP	C	T	0.2	0.541034	chr3L:3714953	FBgn0262535; FBgn0052264
chrX:17201842	SNP	T	C	0.2174	0.541036	chrX:17307809	intergenic
chr3R:25607167	SNP	C	A	0.475	0.541036	chr3R:29781445	FBgn0001297; FBgn0039694
chr3L:8285147	SNP	A	C	0.3696	0.541038	chr3L:8292047	FBgn0035865
chr3R:25009918	SNP	G	T	0.08889	0.541038	chr3R:29184196	FBgn0039647
chr3R:19988579	SNP	T	A	0.1522	0.541039	chr3R:24162857	FBgn0039158; FBgn0039159
chr3R:19988755	SNP	G	A	0.1522	0.541039	chr3R:24163033	FBgn0039158; FBgn0039159; FBgn0026598
chr3R:9663129	SNP	T	G	0.1163	0.54104	chr3R:13837407	FBgn0266464; FBgn0051495
chr2R:13613117	SNP	C	T	0.08889	0.54104	chr2R:17725612	FBgn0034264; FBgn0034265
chr3R:21847233	SNP	A	G	0.4651	0.541044	chr3R:26021511	FBgn0263653; FBgn0002609
chr2L:17529253	SNP	A	G	0.09302	0.541045	chr2L:17529253	FBgn0032648; FBgn0032649
chr3R:23345807	SNP	T	G	0.3864	0.541045	chr3R:27520085	FBgn0039523
chr2L:16748057	SNP	T	C	0.2444	0.541047	chr2L:16748057	FBgn0032600
chr3L:12901441	SNP	A	G	0.4773	0.54105	chr3L:12908341	intergenic
chr2R:18382588	SNP	T	C	0.3556	0.54105	chr2R:22495083	FBgn0034735; FBgn0003175
chr3L:11194822	SNP	T	C	0.2667	0.54105	chr3L:11201722	FBgn0036147; FBgn0036146
chr3R:18545468	SNP	C	A	0.1818	0.54105	chr3R:22719746	FBgn0051151
chr3L:1296548	SNP	G	C	0.4884	0.541053	chr3L:1296548	FBgn0052333; FBgn0262937
chr3L:19043673	SNP	T	G	0.09302	0.541054	chr3L:19050573	FBgn0015586
chr3R:17995442	SNP	C	A	0.08889	0.541054	chr3R:22169720	FBgn0051163
chr3R:17995450	SNP	T	A	0.08889	0.541054	chr3R:22169728	FBgn0051163
chr3L:5875465	SNP	C	T	0.4773	0.541054	chr3L:5882365	FBgn0035643
chr2R:1395414	SNP	T	A	0.3095	0.541055	chr2R:5507909	FBgn0050438; FBgn0033027
chr3R:15217344	SNP	A	T	0.3095	0.541055	chr3R:19391622	FBgn0086613; FBgn0038701
chr2L:11009228	SNP	C	T	0.4048	0.541056	chr2L:11009228	FBgn0021761; FBgn0032329
chr2R:12618119	SNP	A	G	0.4884	0.541058	chr2R:16730614	FBgn0050463
chrX:20110200	SNP	G	A	0.3913	0.541059	chrX:20239126	FBgn0267021; FBgn0031097
chr2R:19862906	SNP	C	T	0.3488	0.54106	chr2R:23975383	FBgn0002791; FBgn0034948
chr2R:19863040	SNP	T	C	0.3488	0.54106	chr2R:23975517	FBgn0002791; FBgn0034948
chr3L:1616662	SNP	A	G	0.2444	0.54106	chr3L:1616662	FBgn0035239; FBgn0035240; FBgn0035241; FBgn0035243; FBgn0267464
chr2L:18455652	SNP	T	G	0.1667	0.541062	chr2L:18455652	FBgn0032680; FBgn0263049
chrX:18256282	SNP	A	C	0.08696	0.541064	chrX:18362249	FBgn0030914
chr3R:19367986	INS	CCTC	C	0.09091	0.541065	chr3R:23542264	intergenic
chr3R:21738717	DEL	A	AC	0.1818	0.541066	chr3R:25912995	FBgn0250757
chrX:12506227	SNP	T	C	0.2174	0.541066	chrX:12612194	FBgn0030406; FBgn0030407; FBgn0267181
chr3L:8690131	SNP	T	C	0.1522	0.541068	chr3L:8697031	intergenic
chrX:14516410	SNP	T	G	0.3778	0.541068	chrX:14622377	FBgn0015773
chr3L:8577780	SNP	G	A	0.1163	0.541069	chr3L:8584680	FBgn0262508
chr2R:803994	SNP	T	G	0.09524	0.541069	chr2R:4916489	intergenic
chr2L:5634626	SNP	A	G	0.1364	0.54107	chr2L:5634626	FBgn0051646
chr2L:21920239	SNP	A	G	0.3095	0.541071	chr2L:21920239	FBgn0032968
chr2L:21920247	SNP	T	A	0.3095	0.541071	chr2L:21920247	FBgn0032968
chr2R:1887480	SNP	G	T	0.1163	0.541072	chr2R:5999975	FBgn0264959
chr3L:10453717	SNP	A	G	0.4667	0.541073	chr3L:10460617	FBgn0011802
chrX:17572114	SNP	T	G	0.2391	0.541074	chrX:17678081	FBgn0263258
chr2L:17713580	SNP	A	T	0.3256	0.541074	chr2L:17713580	FBgn0015609
chrX:4682238	INS	AA	A	0.09524	0.541074	chrX:4788205	intergenic
chr3R:1105976	DEL	TACATTTACTTACGACTT	T	0.3721	0.541076	chr3R:5280254	FBgn0013576
chr3L:11273346	SNP	A	G	0.08696	0.541079	chr3L:11280246	intergenic
chr3L:11273366	SNP	A	T	0.08696	0.541079	chr3L:11280266	intergenic
chr3L:11273382	SNP	C	A	0.08696	0.541079	chr3L:11280282	intergenic
chr3L:11273398	SNP	T	A	0.08696	0.541079	chr3L:11280298	intergenic
chr3R:7753481	SNP	A	G	0.1087	0.54108	chr3R:11927759	FBgn0037963
chr3L:16538408	SNP	A	T	0.119	0.541081	chr3L:16545308	FBgn0036638
chr3L:16538448	SNP	A	T	0.119	0.541081	chr3L:16545348	FBgn0036638
chr3L:16538484	SNP	A	T	0.119	0.541081	chr3L:16545384	FBgn0036638
chr3L:16538506	SNP	C	T	0.119	0.541081	chr3L:16545406	FBgn0036638
chr3L:16538509	SNP	C	A	0.119	0.541081	chr3L:16545409	FBgn0036638
chr3L:16538535	SNP	A	T	0.119	0.541081	chr3L:16545435	FBgn0036638
chr3L:16538625	SNP	A	G	0.119	0.541081	chr3L:16545525	FBgn0036638
chr3R:25520244	SNP	A	G	0.4524	0.541082	chr3R:29694522	FBgn0039683
chr2L:3011230	SNP	C	T	0.2439	0.541082	chr2L:3011230	FBgn0031488
chr2R:12966141	SNP	C	G	0.1556	0.541082	chr2R:17078636	FBgn0050460
chr2R:12967252	SNP	G	A	0.1556	0.541082	chr2R:17079747	FBgn0050460
chrX:19580234	SNP	T	A	0.1522	0.541083	chrX:19686201	FBgn0031057
chrX:16415944	INS	ACTAGA	TG	0.1739	0.541085	chrX:16521911	FBgn0264255
chrX:16415958	DEL	G	GCATCTGCTA	0.1739	0.541085	chrX:16521925	FBgn0264255
chr3R:18950463	SNP	T	C	0.2444	0.541085	chr3R:23124741	FBgn0039056; FBgn0051365
chr3R:23424398	SNP	C	G	0.1111	0.541085	chr3R:27598676	FBgn0039528
chr2R:19651865	SNP	A	G	0.186	0.541085	chr2R:23764342	FBgn0034903
chr3R:6673438	SNP	A	C	0.475	0.541086	chr3R:10847716	FBgn0261053
chr2L:6762545	SNP	T	C	0.2222	0.541087	chr2L:6762545	FBgn0031857
chrX:12019700	SNP	G	C	0.2955	0.541087	chrX:12125667	FBgn0267001
chr3L:2104287	SNP	A	G	0.3333	0.541087	chr3L:2104287	FBgn0086906
chr2L:10825106	SNP	G	A	0.2439	0.541087	chr2L:10825106	FBgn0011676
chr2L:10000016	SNP	A	C	0.4651	0.541088	chr2L:10000016	FBgn0051875; FBgn0051755
chr3R:26572406	SNP	A	C	0.1163	0.54109	chr3R:30746684	FBgn0039801; FBgn0262883
chr3L:18550937	SNP	C	A	0.09302	0.54109	chr3L:18557837	intergenic
chr3R:14094838	SNP	T	A	0.09756	0.54109	chr3R:18269116	FBgn0038592
chr3R:25338405	INS	CACATC	C	0.09091	0.541091	chr3R:29512683	intergenic
chr2R:17685973	SNP	T	C	0.4318	0.541092	chr2R:21798468	FBgn0042098; FBgn0034661
chr2R:6536416	SNP	G	T	0.2222	0.541092	chr2R:10648911	FBgn0033540; FBgn0033541
chr2L:1352568	SNP	A	G	0.2857	0.541094	chr2L:1352568	FBgn0031332; FBgn0031333
chr3R:7261703	SNP	C	T	0.119	0.541096	chr3R:11435981	FBgn0037901; FBgn0037902
chr3L:8502276	SNP	G	T	0.08696	0.541097	chr3L:8509176	FBgn0035900; FBgn0035901
chrX:5850569	SNP	T	A	0.08696	0.541097	chrX:5956536	FBgn0029828
chr3R:21769317	SNP	A	G	0.2791	0.541101	chr3R:25943595	FBgn0039396
chr3L:4289178	SNP	A	T	0.1522	0.541102	chr3L:4289178	FBgn0015829; FBgn0041630
chr3L:4289190	SNP	G	A	0.1522	0.541102	chr3L:4289190	FBgn0015829; FBgn0041630
chr3R:21136641	SNP	A	G	0.381	0.541102	chr3R:25310919	FBgn0051099; FBgn0051087
chr2L:630338	SNP	A	G	0.1136	0.541103	chr2L:630338	intergenic
chrX:10816684	SNP	T	C	0.4651	0.541103	chrX:10922651	FBgn0264502
chr3L:23029426	SNP	T	C	0.4	0.541104	chr3L:23036326	FBgn0262509
chr3R:26870137	DEL	G	GACCACAG	0.1087	0.541105	chr3R:31044415	FBgn0010015; FBgn0053920
chr2R:6651816	INS	TT	T	0.1026	0.541106	chr2R:10764311	FBgn0053144
chr3R:14287090	SNP	G	A	0.1556	0.541106	chr3R:18461368	FBgn0004652
chr3R:26045127	SNP	T	C	0.08889	0.541107	chr3R:30219405	intergenic
chr3L:2182100	SNP	C	A	0.2391	0.541109	chr3L:2182100	intergenic
chr2R:17549237	SNP	G	A	0.1556	0.541109	chr2R:21661732	FBgn0034647
chr2L:6586050	SNP	T	C	0.186	0.54111	chr2L:6586050	FBgn0031835
chr2L:13877537	SNP	A	G	0.3696	0.54111	chr2L:13877537	FBgn0028509
chr3L:3569183	SNP	G	T	0.2093	0.541111	chr3L:3569183	FBgn0005640
chr2L:1927326	SNP	A	T	0.1087	0.541111	chr2L:1927326	FBgn0031374
chr3L:10217939	SNP	C	A	0.2791	0.541111	chr3L:10224839	FBgn0052056
chr3R:20102551	SNP	A	T	0.1364	0.541112	chr3R:24276829	FBgn0019952
chrX:9938934	SNP	T	A	0.2326	0.541112	chrX:10044901	FBgn0263132; FBgn0267495
chr2R:6791854	SNP	A	C	0.1818	0.541112	chr2R:10904349	FBgn0033572
chr2R:7087005	INS	GG	G	0.4318	0.541114	chr2R:11199500	FBgn0003396
chr3L:3453561	SNP	C	G	0.3556	0.541114	chr3L:3453561	FBgn0026259
chr2L:8350496	SNP	C	T	0.175	0.541115	chr2L:8350496	FBgn0032025
chr2L:11936671	SNP	G	A	0.1333	0.541115	chr2L:11936671	FBgn0026392; FBgn0026391
chr3L:9610803	SNP	G	A	0.4419	0.541117	chr3L:9617703	FBgn0267348
chr3L:5148000	SNP	T	C	0.1957	0.541117	chr3L:5154900	FBgn0010747; FBgn0052423
chr2R:14915363	SNP	T	G	0.25	0.541117	chr2R:19027858	FBgn0263116
chr3L:2665787	SNP	T	C	0.4444	0.541118	chr3L:2665787	FBgn0264606
chr2L:9696901	SNP	C	G	0.1463	0.541118	chr2L:9696901	FBgn0000273
chr3R:10704884	SNP	G	T	0.1707	0.541118	chr3R:14879162	FBgn0038268
chr3R:14564253	SNP	A	G	0.3095	0.541118	chr3R:18738531	FBgn0024329
chr3L:827970	SNP	T	C	0.1739	0.541118	chr3L:827970	FBgn0266694; FBgn0035162; FBgn0086062; FBgn0086063; FBgn0086064; FBgn0086065
chr2R:14563304	SNP	A	T	0.1522	0.541118	chr2R:18675799	intergenic
chr2R:16529868	SNP	A	G	0.4419	0.541119	chr2R:20642363	FBgn0034534; FBgn0034535; FBgn0061361; FBgn0061362
chr3L:13219575	SNP	T	A	0.4667	0.541119	chr3L:13226475	intergenic
chr3L:16993371	SNP	A	C	0.1522	0.541119	chr3L:17000271	FBgn0036684
chr3L:16993386	SNP	C	T	0.1522	0.541119	chr3L:17000286	FBgn0036684
chr3L:18931446	SNP	T	C	0.3571	0.541119	chr3L:18938346	FBgn0052204
chr3R:9866183	DEL	A	CAT	0.2973	0.541119	chr3R:14040461	intergenic
chr3R:11015031	SNP	A	G	0.3111	0.54112	chr3R:15189309	FBgn0038295
chr3R:19183354	SNP	G	T	0.1818	0.541121	chr3R:23357632	FBgn0024509
chr2R:13537727	SNP	A	C	0.09302	0.541121	chr2R:17650222	FBgn0050106
chr3L:9890312	SNP	A	G	0.08696	0.541121	chr3L:9897212	FBgn0036058
chr2L:1333975	SNP	T	A	0.3333	0.541121	chr2L:1333975	FBgn0031331
chr2R:9399832	SNP	C	T	0.2558	0.541121	chr2R:13512327	FBgn0033846; FBgn0260964
chr3L:12824846	SNP	C	G	0.1778	0.541121	chr3L:12831746	FBgn0036316
chrX:6787079	SNP	G	T	0.3488	0.541121	chrX:6893046	intergenic
chr2L:22013766	SNP	A	T	0.4419	0.541124	chr2L:22013766	intergenic
chr3L:6984767	SNP	A	G	0.1087	0.541124	chr3L:6991667	FBgn0045759
chr2L:9442176	SNP	A	T	0.1304	0.541125	chr2L:9442176	FBgn0002973
chr2R:17575633	SNP	C	A	0.3256	0.541126	chr2R:21688128	FBgn0003687; FBgn0050285; FBgn0034655
chrX:2176948	SNP	G	T	0.2826	0.541128	chrX:2282915	FBgn0023526
chr3R:19658593	SNP	T	G	0.2308	0.541129	chr3R:23832871	FBgn0085384
chr3L:10353164	SNP	G	A	0.1111	0.541129	chr3L:10360064	FBgn0267668
chrX:7681237	SNP	A	C	0.1591	0.541132	chrX:7787204	intergenic
chr3L:7599884	SNP	G	T	0.1739	0.541132	chr3L:7606784	FBgn0035802
chr2L:10945594	SNP	G	T	0.3333	0.541132	chr2L:10945594	FBgn0261871
chr2L:10945596	SNP	A	C	0.3333	0.541132	chr2L:10945596	FBgn0261871
chr2L:10945610	SNP	A	G	0.3333	0.541132	chr2L:10945610	FBgn0261871
chr2L:16541909	SNP	A	G	0.2889	0.541134	chr2L:16541909	FBgn0051816
chr3R:7828007	SNP	A	C	0.1667	0.541134	chr3R:12002285	FBgn0037976; FBgn0260746
chr3R:7828027	SNP	T	C	0.1667	0.541134	chr3R:12002305	FBgn0037976; FBgn0260746
chr3R:7828029	SNP	A	G	0.1667	0.541134	chr3R:12002307	FBgn0037976; FBgn0260746
chr3L:5132202	SNP	T	C	0.1333	0.541134	chr3L:5139102	FBgn0035591; FBgn0035590; FBgn0035589
chrX:5386934	SNP	A	T	0.1628	0.541134	chrX:5492901	FBgn0029768; FBgn0029769
chrX:9982206	SNP	T	A	0.3182	0.541138	chrX:10088173	FBgn0083940
chr2L:19916613	SNP	A	G	0.2273	0.541138	chr2L:19916613	FBgn0263873
chr2L:18590723	SNP	G	A	0.381	0.54114	chr2L:18590723	FBgn0085370; FBgn0032688
chr2L:15080821	SNP	G	A	0.2889	0.54114	chr2L:15080821	FBgn0028879
chrX:12284886	INS	ACGATTTATCCG	A	0.4667	0.541141	chrX:12390853	intergenic
chrX:12284888	INS	ATTTAAATTATC	A	0.4667	0.541141	chrX:12390855	intergenic
chrX:12284890	SNP	A	C	0.4667	0.541141	chrX:12390857	intergenic
chrX:12284902	SNP	T	A	0.4667	0.541141	chrX:12390869	intergenic
chr2R:17797537	SNP	A	C	0.3182	0.541142	chr2R:21910032	FBgn0085397
chr2R:16654561	SNP	A	G	0.2791	0.541142	chr2R:20767056	FBgn0265876
chr3L:6564341	SNP	C	G	0.413	0.541143	chr3L:6571241	FBgn0042185; FBgn0263973
chr2L:10793517	SNP	A	G	0.2727	0.541145	chr2L:10793517	FBgn0051869
chr3L:5443380	SNP	T	G	0.1395	0.541146	chr3L:5450280	intergenic
chr2L:11863967	SNP	C	G	0.2326	0.541146	chr2L:11863967	FBgn0264815
chr3R:16265064	SNP	A	C	0.3023	0.541146	chr3R:20439342	FBgn0262869
chr3L:5470623	INS	GG	G	0.3953	0.541146	chr3L:5477523	intergenic
chr3L:2572113	SNP	A	G	0.2326	0.541147	chr3L:2572113	FBgn0010909
chr2R:12858394	SNP	C	T	0.1905	0.541148	chr2R:16970889	FBgn0265527
chr3R:23478199	SNP	A	C	0.2439	0.541149	chr3R:27652477	FBgn0266579; FBgn0027494
chrX:22183738	SNP	T	C	0.2222	0.541149	chrX:22781902	FBgn0266348
chrX:9047824	SNP	A	G	0.1333	0.54115	chrX:9153791	FBgn0004828
chr3R:16910668	SNP	A	G	0.3256	0.54115	chr3R:21084946	FBgn0038853
chr3L:4954168	SNP	A	C	0.09091	0.541153	chr3L:4954168	FBgn0005775
chr2L:7853552	SNP	C	G	0.2857	0.541153	chr2L:7853552	FBgn0031955
chrX:12162155	SNP	G	A	0.08889	0.541154	chrX:12268122	FBgn0267001
chr3R:13549158	SNP	G	C	0.2619	0.541154	chr3R:17723436	FBgn0261987; FBgn0038539
chr2R:19240043	SNP	C	T	0.2889	0.541154	chr2R:23352520	FBgn0085239
chr2R:14761171	SNP	C	T	0.4667	0.541155	chr2R:18873666	intergenic
chr3L:2800512	SNP	C	T	0.413	0.541155	chr3L:2800512	FBgn0263392
chr2L:3469796	SNP	T	A	0.1818	0.541156	chr2L:3469796	FBgn0031540; FBgn0051776
chr2R:14460898	SNP	G	C	0.2174	0.541159	chr2R:18573393	FBgn0050115
chr2L:7488534	SNP	C	T	0.2727	0.54116	chr2L:7488534	FBgn0260486
chr2L:11745751	SNP	C	A	0.09091	0.54116	chr2L:11745751	intergenic
chr3L:3293568	SNP	C	T	0.3636	0.54116	chr3L:3293568	FBgn0035430
chr3R:23290774	SNP	G	A	0.1395	0.54116	chr3R:27465052	FBgn0039518
chr2R:16866330	SNP	G	T	0.2927	0.541161	chr2R:20978825	FBgn0034565; FBgn0034566
chr2L:8580205	SNP	C	A	0.1778	0.541161	chr2L:8580205	FBgn0011259
chr2L:2780466	SNP	G	T	0.25	0.541162	chr2L:2780466	FBgn0004242
chr2L:2162500	SNP	A	T	0.4524	0.541165	chr2L:2162500	FBgn0000097
chr3L:16279016	SNP	G	A	0.09091	0.541165	chr3L:16285916	FBgn0036594
chr2L:2800244	SNP	C	A	0.1739	0.541165	chr2L:2800244	FBgn0004242
chr3R:15997584	SNP	C	T	0.4318	0.541166	chr3R:20171862	FBgn0038774
chr3L:9949039	SNP	C	A	0.4222	0.541169	chr3L:9955939	FBgn0085385
chr3R:8939372	SNP	A	G	0.08889	0.541169	chr3R:13113650	FBgn0038118
chr3R:4806906	SNP	T	G	0.1905	0.541169	chr3R:8981184	FBgn0037646
chr3L:11538505	SNP	A	T	0.4667	0.541169	chr3L:11545405	FBgn0259481
chr2R:3522041	SNP	C	G	0.375	0.541171	chr2R:7634536	FBgn0263077; FBgn0266624; FBgn0263046
chr3R:24875333	SNP	T	C	0.1136	0.541172	chr3R:29049611	FBgn0003093; FBgn0039627
chr2R:17935542	SNP	T	G	0.2826	0.541172	chr2R:22048037	intergenic
chr3R:20684253	SNP	A	C	0.1905	0.541172	chr3R:24858531	FBgn0039235; FBgn0051105
chr3R:19206421	SNP	C	G	0.2045	0.541173	chr3R:23380699	FBgn0039075
chr3R:11418147	SNP	T	C	0.119	0.541173	chr3R:15592425	intergenic
chr2R:4913106	SNP	G	A	0.4545	0.541175	chr2R:9025601	FBgn0033365
chrX:3451043	SNP	A	G	0.1364	0.541175	chrX:3557010	FBgn0052791; FBgn0052792
chr3R:1243424	SNP	A	T	0.1628	0.541176	chr3R:5417702	FBgn0037326
chr2L:3185004	SNP	T	C	0.4286	0.541176	chr2L:3185004	FBgn0085422
chr3R:16343797	SNP	T	G	0.413	0.541177	chr3R:20518075	intergenic
chr2R:13047421	SNP	A	T	0.3571	0.541177	chr2R:17159916	FBgn0050458; FBgn0050457
chr2R:14672570	SNP	G	A	0.3256	0.541177	chr2R:18785065	FBgn0034391
chr3R:19326996	SNP	T	C	0.1818	0.541177	chr3R:23501274	intergenic
chr3R:25538865	SNP	C	G	0.4091	0.541178	chr3R:29713143	FBgn0267129
chr3L:9003231	SNP	C	G	0.2	0.541179	chr3L:9010131	FBgn0035955
chr3L:9003262	SNP	A	G	0.2	0.541179	chr3L:9010162	FBgn0035955
chr3L:6112566	SNP	C	T	0.3409	0.541179	chr3L:6119466	FBgn0005658
chrX:3177504	SNP	T	A	0.08696	0.541181	chrX:3283471	FBgn0000479
chrX:3177508	INS	TT	T	0.08696	0.541181	chrX:3283475	FBgn0000479
chrX:3177547	DEL	T	TCTTTTTTT	0.08696	0.541181	chrX:3283514	FBgn0000479
chrX:3177585	SNP	C	T	0.08696	0.541181	chrX:3283552	FBgn0000479
chrX:6434251	SNP	G	A	0.1778	0.541183	chrX:6540218	FBgn0085446
chr3L:1681647	SNP	A	T	0.3182	0.541183	chr3L:1681647	FBgn0035260
chrX:15362250	SNP	G	A	0.4884	0.541184	chrX:15468217	FBgn0030642; FBgn0030643; FBgn0026433
chr2L:20402845	SNP	C	G	0.186	0.541185	chr2L:20402845	FBgn0032857
chr3R:21429296	SNP	G	C	0.375	0.541185	chr3R:25603574	FBgn0011666; FBgn0261287
chr2R:12628534	SNP	A	T	0.4545	0.541185	chr2R:16741029	intergenic
chrX:3320800	SNP	T	A	0.1579	0.541185	chrX:3426767	FBgn0266350; FBgn0029657; FBgn0052493
chr3L:5812244	DEL	T	TT	0.4048	0.541185	chr3L:5819144	FBgn0003984
chr3L:9534943	SNP	C	T	0.08889	0.541187	chr3L:9541843	FBgn0036010
chr2R:10151602	SNP	C	T	0.4348	0.541187	chr2R:14264097	FBgn0033919
chr2L:14208486	SNP	A	C	0.09302	0.541187	chr2L:14208486	FBgn0016930
chrX:6493275	SNP	G	A	0.08696	0.541187	chrX:6599242	FBgn0029879; FBgn0029881
chr2R:8814686	SNP	G	A	0.1395	0.541188	chr2R:12927181	FBgn0033782
chrX:5669974	DEL	A	AAAAATTAAA	0.2045	0.541188	chrX:5775941	FBgn0261610; FBgn0259149
chr2R:2717104	SNP	G	T	0.2927	0.541189	chr2R:6829599	FBgn0033108
chr2R:12803157	SNP	C	G	0.1364	0.541191	chr2R:16915652	intergenic
chr4:269129	SNP	C	T	0.1111	0.541191	chr4:248503	FBgn0053481
chrX:10254446	SNP	T	C	0.5	0.541191	chrX:10360413	FBgn0028331
chr2L:16298805	SNP	G	A	0.425	0.541192	chr2L:16298805	FBgn0028375
chr2L:11941837	SNP	C	T	0.1795	0.541194	chr2L:11941837	intergenic
chr2R:19819390	SNP	A	G	0.2174	0.541194	chr2R:23931867	FBgn0263006
chr3R:8947446	SNP	G	T	0.09524	0.541195	chr3R:13121724	FBgn0038118; FBgn0260793
chr2R:10156150	SNP	G	T	0.4	0.541196	chr2R:14268645	FBgn0033919; FBgn0261270
chr2R:14822935	SNP	T	A	0.4737	0.541196	chr2R:18935430	FBgn0034408
chrX:6645431	SNP	C	T	0.3478	0.541197	chrX:6751398	FBgn0029898
chr2L:15320983	SNP	T	A	0.1667	0.541199	chr2L:15320983	intergenic
chrX:11182479	SNP	T	A	0.2727	0.5412	chrX:11288446	FBgn0265595
chrX:11182482	DEL	TT	T	0.2727	0.5412	chrX:11288449	FBgn0265595
chr3L:11957714	SNP	T	A	0.4186	0.541201	chr3L:11964614	FBgn0028573
chr3R:12786757	SNP	T	C	0.1304	0.541201	chr3R:16961035	FBgn0000015
chr3R:22159316	SNP	A	G	0.1304	0.541201	chr3R:26333594	FBgn0053970
chr2R:15599724	SNP	G	T	0.3721	0.541202	chr2R:19712219	FBgn0265702; FBgn0034471
chr2L:19853178	SNP	C	G	0.3182	0.541202	chr2L:19853178	FBgn0263873
chr3L:16878906	SNP	T	G	0.4048	0.541203	chr3L:16885806	FBgn0261565
chr2L:21919677	SNP	T	C	0.2045	0.541204	chr2L:21919677	FBgn0032968
chr2L:21919692	SNP	T	C	0.2045	0.541204	chr2L:21919692	FBgn0032968
chr3L:5154998	SNP	C	T	0.4444	0.541204	chr3L:5161898	FBgn0052423
chr3R:18496579	SNP	G	T	0.4	0.541204	chr3R:22670857	FBgn0266418
chr2L:1453919	SNP	G	A	0.2195	0.541205	chr2L:1453919	intergenic
chr3L:15885860	SNP	A	T	0.08889	0.541207	chr3L:15892760	FBgn0264908
chr2R:1364884	SNP	C	G	0.119	0.541207	chr2R:5477379	FBgn0050440
chr2R:16433708	SNP	A	T	0.1333	0.541208	chr2R:20546203	FBgn0050148
chr2L:11960512	SNP	T	C	0.4524	0.541209	chr2L:11960512	FBgn0263019
chr3R:26675853	SNP	T	C	0.1395	0.54121	chr3R:30850131	intergenic
chr3L:15478813	INS	A	AGTATGCA	0.1463	0.54121	chr3L:15485713	FBgn0036497
chr3L:9516920	SNP	A	C	0.1957	0.541211	chr3L:9523820	FBgn0053700
chrX:17343578	SNP	C	A	0.1304	0.541212	chrX:17449545	FBgn0030840; FBgn0030841
chr3L:11531593	SNP	G	A	0.2	0.541212	chr3L:11538493	FBgn0259481
chr2L:12381755	DEL	T	TA	0.25	0.541213	chr2L:12381755	FBgn0262475
chr3R:14711376	SNP	A	G	0.09524	0.541214	chr3R:18885654	intergenic
chr2L:2940467	SNP	C	T	0.1429	0.541215	chr2L:2940467	FBgn0041111
chr3L:17550418	SNP	T	C	0.1111	0.541216	chr3L:17557318	FBgn0025455
chr3L:1164356	SNP	C	A	0.2727	0.541217	chr3L:1164356	FBgn0025525
chr3R:13191253	SNP	A	G	0.2558	0.541217	chr3R:17365531	FBgn0038498
chr3L:6248959	SNP	C	G	0.3953	0.541217	chr3L:6255859	FBgn0035696
chrX:13561870	SNP	A	C	0.1111	0.541218	chrX:13667837	FBgn0030506; FBgn0030507
chr2R:18780794	SNP	C	T	0.4889	0.541219	chr2R:22893271	FBgn0034795
chr3R:25099013	SNP	C	T	0.2045	0.54122	chr3R:29273291	intergenic
chr3R:25099015	SNP	T	A	0.2045	0.54122	chr3R:29273293	intergenic
chr2L:12364034	SNP	C	T	0.2683	0.54122	chr2L:12364034	FBgn0262475
chr2R:12520872	SNP	G	A	0.08696	0.541221	chr2R:16633367	FBgn0040505
chrX:19704780	SNP	T	G	0.08696	0.541221	chrX:19810747	intergenic
chr3L:18666509	SNP	T	C	0.2444	0.541221	chr3L:18673409	FBgn0042134; FBgn0040322
chr3R:25909477	SNP	A	G	0.09756	0.541222	chr3R:30083755	FBgn0266411
chr3R:4715252	SNP	T	C	0.1136	0.541222	chr3R:8889530	FBgn0262614
chr3L:5236508	SNP	C	A	0.2222	0.541223	chr3L:5243408	FBgn0052423
chrX:10148492	SNP	A	T	0.5	0.541224	chrX:10254459	FBgn0263220
chr3L:14173096	SNP	T	C	0.1136	0.541224	chr3L:14179996	intergenic
chr2R:13524573	SNP	A	C	0.25	0.541225	chr2R:17637068	FBgn0034253
chr3R:17380882	SNP	G	A	0.119	0.541225	chr3R:21555160	FBgn0002941
chrX:16893076	SNP	C	A	0.1364	0.541226	chrX:16999043	FBgn0266354
chr2L:2882693	SNP	A	G	0.4773	0.541227	chr2L:2882693	FBgn0024947
chrX:19298675	SNP	T	C	0.3721	0.541227	chrX:19404642	FBgn0031016
chrX:13754019	SNP	A	T	0.08889	0.541228	chrX:13859986	FBgn0267033
chr3L:15989963	SNP	T	C	0.1163	0.541228	chr3L:15996863	FBgn0036556
chr2L:815683	SNP	G	A	0.09302	0.541229	chr2L:815683	FBgn0031281; FBgn0031282
chrX:15132244	SNP	T	G	0.09091	0.541236	chrX:15238211	intergenic
chr2R:11706784	SNP	A	G	0.2222	0.541236	chr2R:15819279	FBgn0034046; FBgn0053465
chr2L:8660573	SNP	T	C	0.1905	0.541237	chr2L:8660573	FBgn0011259
chr2R:6827942	SNP	T	C	0.1364	0.541238	chr2R:10940437	FBgn0033574
chr2L:1614413	SNP	G	A	0.4651	0.541238	chr2L:1614413	FBgn0021906
chrX:11215562	SNP	A	C	0.3478	0.541239	chrX:11321529	FBgn0003411
chr2L:2437879	SNP	G	A	0.175	0.54124	chr2L:2437879	FBgn0000490
chr3R:25607362	SNP	C	T	0.4444	0.541241	chr3R:29781640	FBgn0001297
chr3L:3292704	SNP	G	A	0.4773	0.541241	chr3L:3292704	FBgn0035430
chr3L:6285646	SNP	A	G	0.2609	0.541241	chr3L:6292546	intergenic
chrX:20041186	INS	A	AAA	0.3488	0.541242	chrX:20147153	FBgn0031089
chr2R:19448548	SNP	G	C	0.4524	0.541243	chr2R:23561025	FBgn0034880; FBgn0015277
chr2L:10777568	SNP	G	A	0.1087	0.541244	chr2L:10777568	FBgn0051869
chr3L:19194998	SNP	T	G	0.475	0.541244	chr3L:19201898	FBgn0016797
chr3L:2023258	SNP	G	C	0.08889	0.541244	chr3L:2023258	FBgn0259702
chr2R:11172654	SNP	C	G	0.475	0.541245	chr2R:15285149	FBgn0265194
chr3L:15705888	SNP	C	T	0.4186	0.541245	chr3L:15712788	intergenic
chrX:3756738	SNP	G	T	0.2045	0.541246	chrX:3862705	FBgn0019661; FBgn0265575
chr3L:10618147	SNP	A	G	0.2	0.541246	chr3L:10625047	FBgn0262592
chr3L:6566234	SNP	A	T	0.1163	0.541246	chr3L:6573134	FBgn0042185; FBgn0263973
chr2L:12427068	SNP	G	C	0.1395	0.541246	chr2L:12427068	FBgn0032428; FBgn0032429; FBgn0032430
chr2R:2773614	SNP	T	C	0.1163	0.541249	chr2R:6886109	FBgn0033115
chr3L:1625516	SNP	T	G	0.4318	0.541249	chr3L:1625516	FBgn0035245; FBgn0035246
chr3L:1625517	SNP	G	C	0.4318	0.541249	chr3L:1625517	FBgn0035245; FBgn0035246
chr2L:729974	SNP	G	C	0.4651	0.541249	chr2L:729974	FBgn0011244
chrX:14261381	SNP	A	T	0.1333	0.541251	chrX:14367348	FBgn0052600
chr2R:11073279	SNP	A	T	0.5	0.541251	chr2R:15185774	FBgn0013467; FBgn0262478
chr3L:2791290	SNP	A	G	0.2609	0.541252	chr3L:2791290	FBgn0263392
chrX:16690904	INS	AA	A	0.4872	0.541252	chrX:16796871	FBgn0030790; FBgn0030791
chr2L:753263	SNP	C	G	0.1136	0.541252	chr2L:753263	FBgn0031275
chr2R:705669	SNP	T	A	0.2558	0.541253	chr2R:4818164	FBgn0261387
chr2L:19220199	SNP	G	C	0.2	0.541256	chr2L:19220199	intergenic
chrX:5508356	SNP	T	A	0.2667	0.541257	chrX:5614323	FBgn0085464; FBgn0250904
chr3R:25328105	SNP	A	T	0.2444	0.541258	chr3R:29502383	FBgn0039668
chr3L:17202688	SNP	T	A	0.2791	0.541258	chr3L:17209588	FBgn0260943
chrX:20590919	INS	CA	T	0.2826	0.541258	chrX:20719892	intergenic
chrX:20590926	SNP	T	C	0.2826	0.541258	chrX:20719899	intergenic
chr3L:3536562	SNP	G	C	0.3864	0.541259	chr3L:3536562	FBgn0005640
chr3L:18904295	SNP	C	G	0.09524	0.541259	chr3L:18911195	FBgn0036829; FBgn0036830
chr3R:17390140	SNP	A	C	0.2444	0.541259	chr3R:21564418	intergenic
chr2L:14366811	SNP	T	G	0.2619	0.54126	chr2L:14366811	FBgn0015546
chr2R:17018421	SNP	A	G	0.2273	0.54126	chr2R:21130916	FBgn0034590
chr3L:9032065	SNP	C	T	0.1556	0.541261	chr3L:9038965	intergenic
chr3L:18062257	SNP	T	C	0.1591	0.541261	chr3L:18069157	FBgn0264748
chr2L:11339797	DEL	CGACCAATAGAAATGTCAC	C	0.4359	0.541262	chr2L:11339797	FBgn0265796
chr2L:10917415	SNP	A	G	0.1333	0.541262	chr2L:10917415	FBgn0261871
chr3R:13239282	SNP	C	T	0.2857	0.541263	chr3R:17413560	FBgn0038507; FBgn0262003; FBgn0262004
chrX:8604809	SNP	C	T	0.3182	0.541264	chrX:8710776	FBgn0041629
chr2R:12450124	SNP	C	A	0.3864	0.541264	chr2R:16562619	FBgn0034136
chrX:13021582	SNP	C	G	0.1136	0.541264	chrX:13127549	FBgn0052638
chr2R:13551229	SNP	A	T	0.2308	0.541265	chr2R:17663724	FBgn0050106
chr2L:12648439	SNP	A	T	0.2791	0.541266	chr2L:12648439	intergenic
chr2R:8131643	SNP	A	G	0.119	0.541267	chr2R:12244138	FBgn0263021; FBgn0262889
chr3R:21541011	SNP	C	A	0.4419	0.541267	chr3R:25715289	FBgn0051092
chr3L:18849180	SNP	G	T	0.4	0.541267	chr3L:18856080	FBgn0266937
chr2L:9554207	SNP	T	C	0.1304	0.541268	chr2L:9554207	FBgn0032129
chr3L:3291906	SNP	C	T	0.2	0.541269	chr3L:3291906	FBgn0035430
chr3L:3291909	SNP	T	A	0.2	0.541269	chr3L:3291909	FBgn0035430
chr3L:3291931	DEL	C	CT	0.2	0.541269	chr3L:3291931	FBgn0035430
chr3L:3292375	SNP	A	G	0.2	0.541269	chr3L:3292375	FBgn0035430
chr3L:3294290	SNP	T	A	0.2	0.541269	chr3L:3294290	FBgn0035430
chr3L:11585578	SNP	T	A	0.09091	0.541269	chr3L:11592478	FBgn0267232; FBgn0266991; FBgn0267231; FBgn0266992
chr2L:10588798	SNP	T	C	0.1778	0.541271	chr2L:10588798	FBgn0051721
chr2L:2110906	SNP	T	C	0.1136	0.541273	chr2L:2110906	intergenic
chr2R:8453028	SNP	G	T	0.08889	0.541273	chr2R:12565523	FBgn0053775; FBgn0033753
chr3R:14682812	SNP	T	G	0.1111	0.541275	chr3R:18857090	intergenic
chr3R:13315135	SNP	A	C	0.2439	0.541275	chr3R:17489413	FBgn0261046
chr2R:13142592	SNP	C	T	0.3111	0.541277	chr2R:17255087	FBgn0265487; FBgn0263708; FBgn0262961
chr3R:19773233	SNP	A	T	0.1556	0.541279	chr3R:23947511	FBgn0039131
chrX:15978699	SNP	C	A	0.1522	0.541279	chrX:16084666	FBgn0028397; FBgn0030725
chr2R:19848200	SNP	G	T	0.2	0.541279	chr2R:23960677	FBgn0029105; FBgn0034942
chrX:2448260	SNP	G	C	0.4889	0.54128	chrX:2554227	FBgn0260753
chrX:11678182	SNP	A	T	0.08889	0.54128	chrX:11784149	intergenic
chr2L:9418562	SNP	C	T	0.4419	0.541281	chr2L:9418562	FBgn0032116
chr3R:4760135	SNP	A	C	0.25	0.541282	chr3R:8934413	FBgn0264790; FBgn0003015
chr3R:17554254	SNP	G	A	0.4048	0.541283	chr3R:21728532	FBgn0262542
chr3R:22678906	SNP	A	G	0.1628	0.541283	chr3R:26853184	FBgn0051072
chr3R:23957349	SNP	G	T	0.2381	0.541284	chr3R:28131627	intergenic
chr2R:11652576	SNP	C	T	0.2955	0.541285	chr2R:15765071	FBgn0265991
chrX:11173981	SNP	A	T	0.4444	0.541288	chrX:11279948	FBgn0265595
chr3R:8597737	SNP	A	T	0.4651	0.541288	chr3R:12772015	FBgn0038084
chr3L:22466981	SNP	C	A	0.09302	0.541288	chr3L:22473881	FBgn0037166; FBgn0266931; FBgn0037167
chr3L:13048481	SNP	C	T	0.3571	0.541289	chr3L:13055381	intergenic
chr2L:11495209	SNP	A	C	0.2051	0.541289	chr2L:11495209	intergenic
chr3R:21883968	SNP	G	A	0.2093	0.541289	chr3R:26058246	FBgn0039404; FBgn0039405; FBgn0260224; FBgn0039406
chr3R:25259800	SNP	T	G	0.08696	0.54129	chr3R:29434078	FBgn0004369
chr3R:25261034	SNP	T	A	0.08696	0.54129	chr3R:29435312	FBgn0004369
chr3R:25262317	INS	CGGC	C	0.08696	0.54129	chr3R:29436595	FBgn0004369
chr3L:11051471	SNP	T	C	0.3778	0.541291	chr3L:11058371	FBgn0036116
chr2R:14096678	SNP	A	T	0.1111	0.541292	chr2R:18209173	FBgn0050114; FBgn0266640
chr2L:15929861	SNP	T	G	0.1429	0.541292	chr2L:15929861	FBgn0028645
chr2R:7309425	DEL	TTT	T	0.5	0.541293	chr2R:11421920	FBgn0015872
chr3L:12484512	SNP	A	C	0.1556	0.541295	chr3L:12491412	FBgn0036288; FBgn0267241; FBgn0036289; FBgn0267242
chrX:5299903	SNP	T	G	0.3182	0.541295	chrX:5405870	FBgn0029761; FBgn0029762
chr2L:18275967	SNP	T	C	0.4318	0.541297	chr2L:18275967	FBgn0261804
chr2L:1607143	SNP	A	G	0.3721	0.541297	chr2L:1607143	FBgn0261509; FBgn0051935
chr3R:17812106	SNP	C	T	0.2619	0.541298	chr3R:21986384	FBgn0264490
chr3R:25367761	SNP	G	C	0.3256	0.541301	chr3R:29542039	intergenic
chr3L:9829556	SNP	A	C	0.3023	0.541301	chr3L:9836456	FBgn0028429; FBgn0015618
chr3R:10107820	SNP	A	T	0.3721	0.541301	chr3R:14282098	FBgn0003862
chr2L:4768772	SNP	A	T	0.3571	0.541302	chr2L:4768772	FBgn0031627
chr2L:1985552	SNP	G	A	0.5	0.541302	chr2L:1985552	FBgn0001125
chr3R:27236502	SNP	A	T	0.4186	0.541302	chr3R:31410780	FBgn0261988
chr2R:15694043	SNP	C	T	0.4651	0.541303	chr2R:19806538	intergenic
chr3L:2835272	SNP	C	A	0.1053	0.541304	chr3L:2835272	FBgn0263392
chrX:4648040	SNP	T	G	0.1304	0.541304	chrX:4754007	intergenic
chrX:4648521	DEL	C	CGC	0.1304	0.541304	chrX:4754488	intergenic
chr2L:17695529	SNP	G	T	0.1628	0.541304	chr2L:17695529	FBgn0015609
chr2L:7010121	SNP	G	A	0.4762	0.541304	chr2L:7010121	FBgn0031879
chr3R:3550999	DEL	T	TT	0.1707	0.541305	chr3R:7725277	FBgn0037512
chrX:3303071	DEL	T	TTAATCGCAACAGGATATTATATAT	0.3864	0.541306	chrX:3409038	FBgn0266350; FBgn0029657
chr2R:12299268	SNP	A	G	0.08889	0.541307	chr2R:16411763	FBgn0264273
chr3R:26672956	SNP	G	C	0.1087	0.541307	chr3R:30847234	intergenic
chr3R:26673359	SNP	C	A	0.1087	0.541307	chr3R:30847637	intergenic
chr3R:26673717	SNP	A	G	0.1087	0.541307	chr3R:30847995	intergenic
chr2L:5026308	SNP	G	A	0.1111	0.541308	chr2L:5026308	FBgn0016075
chr2R:17419770	SNP	A	G	0.4	0.541308	chr2R:21532265	FBgn0003731; FBgn0265938
chr2R:6928893	SNP	G	A	0.2273	0.541309	chr2R:11041388	FBgn0040765
chr3R:13441366	SNP	C	T	0.4318	0.541309	chr3R:17615644	FBgn0038526
chr3L:18977905	SNP	C	G	0.4419	0.541312	chr3L:18984805	FBgn0036835
chr3R:16940317	SNP	C	T	0.4091	0.541313	chr3R:21114595	FBgn0015790
chr2R:18162943	SNP	T	C	0.1818	0.541314	chr2R:22275438	FBgn0020307
chr3R:19110864	SNP	C	A	0.4318	0.541314	chr3R:23285142	FBgn0039069; FBgn0039070
chr3R:18203533	SNP	C	G	0.3721	0.541315	chr3R:22377811	FBgn0038953
chr3R:10128934	SNP	T	A	0.1463	0.541315	chr3R:14303212	FBgn0038220; FBgn0038221
chr3R:18120185	SNP	C	T	0.2273	0.541315	chr3R:22294463	FBgn0051163
chr2L:13351870	DEL	A	ATTAATATAAGGAATGTAAACAAATTAAGTAAAT	0.09091	0.54132	chr2L:13351870	FBgn0032506
chr3R:6782516	SNP	A	C	0.3421	0.541321	chr3R:10956794	intergenic
chr3L:3141495	SNP	T	A	0.1333	0.541321	chr3L:3141495	FBgn0035400
chr2R:10788778	SNP	T	C	0.4524	0.541321	chr2R:14901273	FBgn0033982; FBgn0027596
chr2R:19397359	SNP	C	A	0.5	0.541321	chr2R:23509836	intergenic
chr3R:972973	SNP	C	T	0.4286	0.541322	chr3R:5147251	intergenic
chr3R:20151219	SNP	C	T	0.2927	0.541322	chr3R:24325497	FBgn0011785
chr3L:8455490	SNP	C	G	0.2222	0.541322	chr3L:8462390	FBgn0010825
chrX:12017409	SNP	A	C	0.3953	0.541324	chrX:12123376	FBgn0267001
chr2R:10712139	SNP	C	G	0.4	0.541325	chr2R:14824634	FBgn0266868
chr2R:1829064	SNP	A	G	0.4545	0.541326	chr2R:5941559	intergenic
chr3L:19227146	SNP	T	A	0.2195	0.541327	chr3L:19234046	FBgn0016797
chr2L:5460029	SNP	C	G	0.381	0.541329	chr2L:5460029	intergenic
chr2L:20950193	SNP	A	G	0.1087	0.541329	chr2L:20950193	intergenic
chr3R:1251616	SNP	A	G	0.4651	0.541329	chr3R:5425894	FBgn0037326; FBgn0037325
chr3R:1459638	SNP	C	A	0.1591	0.541329	chr3R:5633916	FBgn0051549; FBgn0037354; FBgn0051546
chr3L:4984869	SNP	G	A	0.1087	0.54133	chr3L:4984869	FBgn0005775
chrX:18274654	SNP	T	C	0.09302	0.54133	chrX:18380621	FBgn0004957; FBgn0030915; FBgn0008635
chr2L:3721252	SNP	A	C	0.1364	0.541331	chr2L:3721252	FBgn0003386
chr3L:10668371	SNP	A	G	0.1739	0.541332	chr3L:10675271	FBgn0010762
chr2L:4858539	DEL	G	GACATACCATTGAATAG	0.439	0.541332	chr2L:4858539	FBgn0051660
chr2L:4175013	SNP	C	G	0.3256	0.541332	chr2L:4175013	intergenic
chr2L:4175014	SNP	C	T	0.3256	0.541332	chr2L:4175014	intergenic
chr2L:4175016	SNP	G	T	0.3256	0.541332	chr2L:4175016	intergenic
chr3L:14923965	SNP	T	C	0.3721	0.541335	chr3L:14930865	FBgn0259099
chr2L:7499575	SNP	T	G	0.2955	0.541335	chr2L:7499575	FBgn0264895
chrX:6204240	DEL	G	GAGG	0.1136	0.541336	chrX:6310207	FBgn0029864
chr2R:5031344	SNP	G	A	0.2	0.541337	chr2R:9143839	FBgn0086656; FBgn0050342
chr3L:19437737	SNP	G	A	0.2791	0.541338	chr3L:19444637	FBgn0053062
chr2L:1629249	SNP	T	C	0.3953	0.541338	chr2L:1629249	intergenic
chr3L:18880403	SNP	G	T	0.1591	0.541339	chr3L:18887303	FBgn0036821
chr3L:18880406	SNP	A	T	0.1591	0.541339	chr3L:18887306	FBgn0036821
chr3L:18880408	SNP	T	A	0.1591	0.541339	chr3L:18887308	FBgn0036821
chr3R:12553756	DEL	T	TGTGTGTGT	0.2439	0.541339	chr3R:16728034	FBgn0003944
chr3L:7786234	SNP	A	G	0.2174	0.54134	chr3L:7793134	FBgn0052369
chrX:3084190	SNP	A	T	0.3478	0.54134	chrX:3190157	FBgn0000479
chr2R:6275100	SNP	C	G	0.1957	0.541342	chr2R:10387595	FBgn0261698
chr2R:5884749	SNP	A	T	0.1739	0.541342	chr2R:9997244	FBgn0022382
chr2R:5884755	SNP	T	A	0.1739	0.541342	chr2R:9997250	FBgn0022382
chrX:12665748	SNP	T	C	0.2174	0.541344	chrX:12771715	FBgn0030421; FBgn0052647
chr3R:15155000	SNP	T	C	0.2927	0.541345	chr3R:19329278	FBgn0262903
chr3R:2011340	SNP	A	G	0.275	0.541346	chr3R:6185618	FBgn0051562
chr3R:3139044	SNP	G	T	0.4103	0.541347	chr3R:7313322	FBgn0265422
chr3R:7219134	INS	TT	T	0.1364	0.541347	chr3R:11393412	FBgn0004595
chr2R:7880967	SNP	A	G	0.08889	0.541347	chr2R:11993462	FBgn0266858
chr2R:7880982	SNP	C	G	0.08889	0.541347	chr2R:11993477	FBgn0266858
chr2R:4531476	SNP	T	A	0.475	0.541348	chr2R:8643971	intergenic
chr3R:11135478	SNP	A	G	0.1707	0.541348	chr3R:15309756	FBgn0003721; FBgn0004117
chr3L:5753508	SNP	T	C	0.4222	0.54135	chr3L:5760408	FBgn0016756
chrX:11741166	SNP	G	T	0.3721	0.541351	chrX:11847133	intergenic
chr3R:27396578	SNP	C	T	0.3636	0.541352	chr3R:31570856	FBgn0267788
chr3R:27390521	SNP	C	G	0.5	0.541356	chr3R:31564799	FBgn0039852
chr2R:16270559	SNP	C	T	0.2727	0.541356	chr2R:20383054	intergenic
chr3R:24229119	SNP	G	A	0.1364	0.541356	chr3R:28403397	intergenic
chr3R:1865799	DEL	GA	G	0.2143	0.541357	chr3R:6040077	intergenic
chr2L:15817863	SNP	T	C	0.1818	0.541357	chr2L:15817863	intergenic
chr3R:18280339	SNP	A	T	0.4884	0.541358	chr3R:22454617	FBgn0085405
chr3R:18280353	SNP	T	C	0.4884	0.541358	chr3R:22454631	FBgn0085405
chr3L:18217470	SNP	T	C	0.2162	0.541359	chr3L:18224370	intergenic
chr3R:10981072	SNP	A	G	0.1556	0.541361	chr3R:15155350	FBgn0038295
chrX:13693718	SNP	A	T	0.3488	0.541361	chrX:13799685	FBgn0261244
chr2R:19103309	SNP	G	C	0.08696	0.541361	chr2R:23215786	intergenic
chr2R:19103413	SNP	G	C	0.08696	0.541361	chr2R:23215890	intergenic
chr2R:19103516	SNP	T	C	0.08696	0.541361	chr2R:23215993	intergenic
chr3L:3719989	SNP	A	C	0.2791	0.541362	chr3L:3719989	FBgn0052264
chrX:3245336	SNP	C	T	0.2391	0.541362	chrX:3351303	intergenic
chrX:14242020	SNP	A	T	0.1111	0.541363	chrX:14347987	FBgn0052600
chr3L:23046958	SNP	T	G	0.4091	0.541364	chr3L:23053858	intergenic
chr3L:10726849	SNP	C	T	0.4	0.541364	chr3L:10733749	intergenic
chr2R:14717342	SNP	T	C	0.2	0.541364	chr2R:18829837	FBgn0034396; FBgn0034397
chr2L:1538390	SNP	T	C	0.1739	0.541364	chr2L:1538390	intergenic
chr3R:16768375	SNP	T	G	0.1957	0.541365	chr3R:20942653	FBgn0051191
chr2L:19069344	SNP	T	G	0.1628	0.541366	chr2L:19069344	FBgn0032752; FBgn0032751
chr2L:7660119	SNP	A	T	0.09091	0.541368	chr2L:7660119	FBgn0264087
chr2L:7660153	SNP	C	T	0.09091	0.541368	chr2L:7660153	FBgn0264087
chr2L:12990875	SNP	T	C	0.1364	0.541369	chr2L:12990875	intergenic
chr2R:2747637	SNP	T	C	0.1778	0.541369	chr2R:6860132	intergenic
chr3L:3735797	SNP	A	G	0.3182	0.54137	chr3L:3735797	FBgn0052264
chrX:14260202	SNP	T	C	0.2045	0.54137	chrX:14366169	FBgn0052600
chr3R:24510991	SNP	T	G	0.4773	0.541372	chr3R:28685269	FBgn0039594
chr2R:20489756	SNP	C	A	0.1818	0.541372	chr2R:24602233	FBgn0035033; FBgn0035034
chr2R:15266762	SNP	A	T	0.2727	0.541372	chr2R:19379257	FBgn0034439
chrX:9862838	SNP	C	T	0.3043	0.541374	chrX:9968805	FBgn0263216
chr3L:10099617	SNP	G	T	0.1333	0.541374	chr3L:10106517	FBgn0040823
chrX:1626576	SNP	T	C	0.08889	0.541374	chrX:1732543	intergenic
chrX:1648092	SNP	T	C	0.08889	0.541374	chrX:1754059	FBgn0025391
chrX:1655984	SNP	C	A	0.08889	0.541374	chrX:1761951	intergenic
chr2L:3823751	SNP	T	C	0.2791	0.541374	chr2L:3823751	intergenic
chr2R:8504567	SNP	T	C	0.4	0.541375	chr2R:12617062	FBgn0266487; FBgn0004435
chrX:8055675	SNP	C	T	0.1591	0.541376	chrX:8161642	FBgn0030014; FBgn0030015
chr2L:22053749	SNP	A	C	0.2889	0.541379	chr2L:22053749	FBgn0085202
chr3L:12622039	SNP	A	T	0.08889	0.541379	chr3L:12628939	FBgn0052111
chr2L:7331097	SNP	C	T	0.4634	0.541382	chr2L:7331097	intergenic
chr3R:18425550	SNP	T	G	0.1591	0.541383	chr3R:22599828	FBgn0051158
chr3R:25491226	SNP	C	T	0.1556	0.541386	chr3R:29665504	FBgn0039675
chr2R:8618899	MNP	TCG	ATC	0.09524	0.541387	chr2R:12731394	FBgn0261545
chr2L:6057804	SNP	T	A	0.3864	0.541387	chr2L:6057804	FBgn0031770
chr3R:18628174	SNP	T	C	0.1111	0.541388	chr3R:22802452	intergenic
chr3L:10566356	SNP	T	C	0.3778	0.541389	chr3L:10573256	FBgn0052062
chr3R:7382097	SNP	C	T	0.3171	0.541389	chr3R:11556375	intergenic
chr3L:7624133	SNP	T	C	0.4667	0.54139	chr3L:7631033	FBgn0035802; FBgn0267526
chrX:1095023	INS	CTTATACTG	C	0.1628	0.541391	chrX:1200990	FBgn0040358
chrX:1095025	INS	GCACCACA	G	0.1628	0.541391	chrX:1200992	FBgn0040358
chr3L:11698256	SNP	G	A	0.1818	0.541391	chr3L:11705156	FBgn0036196
chr3L:18096104	SNP	C	T	0.325	0.541392	chr3L:18103004	FBgn0036773
chr3L:4924495	SNP	A	T	0.3913	0.541392	chr3L:4924495	intergenic
chr2R:6020802	SNP	G	C	0.2326	0.541394	chr2R:10133297	FBgn0050011
chr3L:13279404	SNP	C	T	0.08889	0.541395	chr3L:13286304	FBgn0267316; FBgn0267317
chrX:9879705	SNP	G	A	0.1628	0.541395	chrX:9985672	intergenic
chr2L:4161378	SNP	C	T	0.3659	0.541396	chr2L:4161378	intergenic
chr3R:18940589	SNP	A	G	0.4222	0.541396	chr3R:23114867	FBgn0039055
chr2L:14450672	SNP	T	C	0.3721	0.541398	chr2L:14450672	FBgn0028844
chr3R:19117919	SNP	G	A	0.1778	0.541398	chr3R:23292197	FBgn0003118
chr3L:10896626	SNP	C	A	0.1556	0.541399	chr3L:10903526	intergenic
chr3R:24583132	SNP	T	G	0.2444	0.5414	chr3R:28757410	FBgn0039597; FBgn0039598
chr2L:1986431	SNP	T	G	0.4419	0.5414	chr2L:1986431	FBgn0001125
chr3L:4382053	SNP	T	G	0.439	0.541401	chr3L:4382053	FBgn0052240
chr3R:23156595	SNP	A	C	0.1163	0.541401	chr3R:27330873	FBgn0039511
chr2L:7103904	SNP	G	A	0.4524	0.541402	chr2L:7103904	FBgn0085407
chr3L:7265001	SNP	A	G	0.1087	0.541403	chr3L:7271901	FBgn0035756
chr2R:3618478	SNP	C	T	0.2326	0.541403	chr2R:7730973	FBgn0042135
chr3R:9600502	SNP	C	T	0.3415	0.541404	chr3R:13774780	FBgn0038181
chr3L:2894030	SNP	A	T	0.1522	0.541405	chr3L:2894030	FBgn0262593
chr2R:6292314	SNP	C	A	0.325	0.541406	chr2R:10404809	FBgn0261698
chr2R:14462349	SNP	A	G	0.3721	0.541407	chr2R:18574844	FBgn0050115
chr2L:12623118	SNP	T	C	0.1905	0.541408	chr2L:12623118	FBgn0085424; FBgn0032439
chr3L:4916717	SNP	G	C	0.4651	0.541408	chr3L:4916717	FBgn0028699
chr2R:10844603	SNP	T	G	0.1778	0.541409	chr2R:14957098	FBgn0261854
chr2R:10865320	SNP	G	C	0.1304	0.54141	chr2R:14977815	FBgn0033987
chrX:11067714	SNP	T	A	0.4444	0.54141	chrX:11173681	intergenic
chr3L:11844494	SNP	G	C	0.3023	0.541411	chr3L:11851394	FBgn0266100
chr3L:622553	INS	AA	A	0.1136	0.541412	chr3L:622553	FBgn0263042
chr3R:13430809	SNP	C	T	0.1591	0.541413	chr3R:17605087	intergenic
chr2R:14343961	SNP	G	T	0.09091	0.541413	chr2R:18456456	FBgn0028496
chr2R:12791026	SNP	C	A	0.3659	0.541414	chr2R:16903521	intergenic
chr3L:11021837	SNP	T	C	0.4889	0.541414	chr3L:11028737	FBgn0052081
chr2R:14448938	SNP	C	G	0.5	0.541416	chr2R:18561433	FBgn0050115
chr3R:21227268	SNP	G	T	0.5	0.541416	chr3R:25401546	FBgn0004509; FBgn0051439
chr2R:3735483	SNP	A	G	0.09302	0.541416	chr2R:7847978	FBgn0085390
chr3R:25288354	SNP	G	A	0.4565	0.541416	chr3R:29462632	FBgn0004369
chrX:11288286	SNP	G	C	0.08696	0.541417	chrX:11394253	FBgn0001624
chrX:7137770	SNP	A	G	0.2045	0.541417	chrX:7243737	FBgn0265457
chr3R:15653135	SNP	G	A	0.1667	0.541417	chr3R:19827413	FBgn0014135
chrX:7741747	SNP	A	G	0.08889	0.541418	chrX:7847714	intergenic
chr3R:10390816	SNP	A	C	0.2439	0.541418	chr3R:14565094	FBgn0038241; FBgn0038242
chr2L:17911316	SNP	A	T	0.3095	0.541419	chr2L:17911316	intergenic
chr2L:22437681	SNP	T	C	0.119	0.541419	chr2L:22544949	FBgn0040009
chr3L:1808938	SNP	C	G	0.3043	0.54142	chr3L:1808938	intergenic
chr3R:7882446	SNP	T	G	0.09756	0.541421	chr3R:12056724	intergenic
chr2L:9022106	SNP	C	G	0.1591	0.541421	chr2L:9022106	intergenic
chrX:21089187	SNP	T	A	0.1957	0.541421	chrX:21218160	FBgn0052521; FBgn0052523
chr3R:26039050	SNP	T	C	0.475	0.541421	chr3R:30213328	FBgn0000277; FBgn0000281; FBgn0000278
chr2L:1714959	SNP	A	G	0.2619	0.541421	chr2L:1714959	FBgn0086698
chr2R:18659541	SNP	A	T	0.1304	0.541422	chr2R:22772036	FBgn0259145
chr2R:18660874	SNP	T	C	0.1304	0.541422	chr2R:22773369	FBgn0259145
chr2R:16500531	SNP	A	T	0.1739	0.541422	chr2R:20613026	FBgn0050147
chr3R:20762367	SNP	T	C	0.4545	0.541423	chr3R:24936645	FBgn0020626
chr2R:13717424	SNP	T	G	0.3333	0.541425	chr2R:17829919	FBgn0259211
chr3L:9879901	SNP	C	T	0.1111	0.541425	chr3L:9886801	FBgn0011836
chr3R:15292068	SNP	T	C	0.1111	0.541425	chr3R:19466346	FBgn0260003
chr2L:9123538	SNP	G	A	0.1429	0.541426	chr2L:9123538	FBgn0265826
chr2R:11283310	SNP	A	G	0.1111	0.541427	chr2R:15395805	intergenic
chr2R:7087044	SNP	G	T	0.4091	0.541427	chr2R:11199539	FBgn0003396
chr2L:10520164	SNP	A	C	0.4884	0.541428	chr2L:10520164	FBgn0010398
chr3R:14471702	SNP	A	G	0.2	0.541428	chr3R:18645980	FBgn0263974
chr3R:26320321	SNP	T	C	0.2558	0.54143	chr3R:30494599	FBgn0026190
chrX:14997804	SNP	T	G	0.2222	0.541431	chrX:15103771	FBgn0030613
chr3R:11516940	SNP	G	A	0.2955	0.541433	chr3R:15691218	FBgn0053207
chr3R:15299062	SNP	G	A	0.4103	0.541433	chr3R:19473340	FBgn0260003
chr3L:4620205	SNP	T	C	0.4762	0.541433	chr3L:4620205	FBgn0262733
chr3L:12600798	SNP	T	A	0.2391	0.541434	chr3L:12607698	intergenic
chr3R:25798771	SNP	A	G	0.2683	0.541435	chr3R:29973049	intergenic
chr3R:5048416	INS	TTTACT	T	0.1951	0.541435	chr3R:9222694	FBgn0003165
chr3R:5080200	SNP	A	G	0.1951	0.541435	chr3R:9254478	FBgn0037665; FBgn0037666; FBgn0037667
chr2R:13508494	SNP	T	G	0.2326	0.541437	chr2R:17620989	FBgn0034253
chr3R:4967766	SNP	T	C	0.2927	0.541438	chr3R:9142044	FBgn0003165
chr3R:15418906	SNP	C	A	0.4889	0.54144	chr3R:19593184	FBgn0260003
chr2L:4697586	SNP	C	G	0.381	0.541441	chr2L:4697586	FBgn0085380
chr3R:4219463	SNP	G	T	0.3571	0.541442	chr3R:8393741	FBgn0266801
chr3L:21899381	SNP	G	A	0.425	0.541442	chr3L:21906281	FBgn0262737
chr3R:2257351	SNP	T	A	0.25	0.541442	chr3R:6431629	FBgn0264495
chr3R:15829665	SNP	C	T	0.1111	0.541443	chr3R:20003943	FBgn0038755
chr2L:7369498	SNP	C	T	0.1333	0.541443	chr2L:7369498	FBgn0031903; FBgn0264872
chrX:12070172	SNP	C	T	0.1111	0.541445	chrX:12176139	FBgn0267001; FBgn0030377
chr2L:11833384	SNP	C	A	0.381	0.541445	chr2L:11833384	FBgn0264815; FBgn0266363
chr2R:13004137	SNP	G	A	0.4419	0.541445	chr2R:17116632	intergenic
chr3L:11186533	SNP	T	G	0.2391	0.541446	chr3L:11193433	FBgn0036144
chr2R:14582558	SNP	T	C	0.4	0.541446	chr2R:18695053	FBgn0262103
chr3R:18995670	SNP	A	C	0.1364	0.541446	chr3R:23169948	FBgn0265042
chr3L:18118919	SNP	G	T	0.1818	0.541446	chr3L:18125819	intergenic
chr2R:9798713	SNP	T	C	0.08889	0.541447	chr2R:13911208	FBgn0013733
chr2R:9488518	SNP	C	T	0.08696	0.541449	chr2R:13601013	FBgn0262360
chr3R:13501884	SNP	C	T	0.3636	0.54145	chr3R:17676162	FBgn0038535
chr3L:6092209	SNP	C	T	0.4773	0.54145	chr3L:6099109	FBgn0005658
chr3R:26476301	SNP	C	T	0.413	0.54145	chr3R:30650579	FBgn0085461; FBgn0085462
chr2L:10835260	SNP	C	T	0.09302	0.54145	chr2L:10835260	FBgn0011676
chr2R:7815497	SNP	A	G	0.4884	0.541451	chr2R:11927992	intergenic
chr3R:21492987	SNP	C	T	0.3953	0.541451	chr3R:25667265	FBgn0039354
chr3R:5353197	SNP	C	A	0.186	0.541451	chr3R:9527475	FBgn0037702; FBgn0000244
chr2R:865489	SNP	A	T	0.3409	0.541451	chr2R:4977984	FBgn0040849
chr3L:14772022	SNP	T	C	0.3111	0.541453	chr3L:14778922	FBgn0036449
chr3R:13156158	SNP	C	T	0.4186	0.541455	chr3R:17330436	FBgn0038498
chr3L:14217263	SNP	T	C	0.4091	0.541455	chr3L:14224163	FBgn0013718
chr3L:5645292	SNP	A	G	0.3636	0.541456	chr3L:5652192	FBgn0035625
chr3L:5645294	INS	ATC	GA	0.3636	0.541456	chr3L:5652194	FBgn0035625
chr3L:5645297	SNP	T	C	0.3636	0.541456	chr3L:5652197	FBgn0035625
chr3L:5645299	SNP	T	G	0.3636	0.541456	chr3L:5652199	FBgn0035625
chr3L:5645300	SNP	T	C	0.3636	0.541456	chr3L:5652200	FBgn0035625
chr3L:13951848	SNP	A	T	0.225	0.541457	chr3L:13958748	FBgn0052137
chr3R:14570586	SNP	T	C	0.2439	0.541457	chr3R:18744864	FBgn0038649
chr2L:1760163	SNP	T	A	0.3409	0.541459	chr2L:1760163	intergenic
chr2L:1760175	SNP	G	A	0.3409	0.541459	chr2L:1760175	intergenic
chr2R:10391046	SNP	G	T	0.2927	0.541459	chr2R:14503541	FBgn0024698; FBgn0261823
chr3R:22984291	SNP	T	A	0.4634	0.54146	chr3R:27158569	FBgn0029155; FBgn0039494
chr2L:7410882	SNP	T	G	0.1163	0.54146	chr2L:7410882	FBgn0031910
chr2L:17958414	SNP	C	A	0.375	0.54146	chr2L:17958414	intergenic
chr2R:4071718	SNP	T	C	0.4222	0.541462	chr2R:8184213	FBgn0053087
chr2R:4071728	SNP	G	A	0.4222	0.541462	chr2R:8184223	FBgn0053087
chr3R:21777358	SNP	T	C	0.4889	0.541462	chr3R:25951636	FBgn0039396
chr2R:12477106	SNP	A	G	0.2222	0.541462	chr2R:16589601	FBgn0034141; FBgn0034142
chr3L:16921268	SNP	T	G	0.09756	0.541463	chr3L:16928168	FBgn0036677; FBgn0036678
chr2R:19814077	SNP	T	C	0.3111	0.541464	chr2R:23926554	FBgn0263006; FBgn0034931
chr2R:19814078	SNP	T	C	0.3111	0.541464	chr2R:23926555	FBgn0263006; FBgn0034931
chr3L:8886268	SNP	A	G	0.4091	0.541465	chr3L:8893168	FBgn0267531; FBgn0020633
chr2L:20293216	DEL	A	AC	0.375	0.541466	chr2L:20293216	intergenic
chr3L:16863606	SNP	T	C	0.1111	0.541469	chr3L:16870506	FBgn0261565
chr2R:8193525	SNP	G	T	0.1591	0.541469	chr2R:12306020	FBgn0061197; FBgn0033710
chr3L:4303286	SNP	G	C	0.2045	0.541469	chr3L:4303286	FBgn0066365
chr3R:25735268	SNP	A	G	0.09091	0.54147	chr3R:29909546	FBgn0051036
chr3R:25214418	SNP	T	C	0.4286	0.541471	chr3R:29388696	FBgn0004369
chr3L:14082682	SNP	A	C	0.5	0.541471	chr3L:14089582	intergenic
chr2L:17778824	SNP	A	C	0.1429	0.541472	chr2L:17778824	FBgn0015609
chr2L:1959676	SNP	C	T	0.25	0.541473	chr2L:1959676	FBgn0031375
chrX:13024207	SNP	A	T	0.1957	0.541475	chrX:13130174	FBgn0030451; FBgn0030452
chr2R:9406433	SNP	T	C	0.2093	0.541475	chr2R:13518928	FBgn0260964
chr2L:3431420	SNP	T	G	0.2222	0.541475	chr2L:3431420	intergenic
chr3L:1615943	SNP	T	A	0.413	0.541476	chr3L:1615943	FBgn0035239; FBgn0035240; FBgn0035241
chr3R:18336116	SNP	T	A	0.3111	0.541476	chr3R:22510394	FBgn0038980
chr3L:8592316	SNP	A	G	0.5	0.541478	chr3L:8599216	FBgn0262508; FBgn0017430
chr2L:6903419	SNP	G	A	0.119	0.541478	chr2L:6903419	FBgn0031866
chr2R:8950869	SNP	C	T	0.4884	0.541478	chr2R:13063364	FBgn0033791
chr2L:15025365	SNP	T	C	0.1795	0.541479	chr2L:15025365	FBgn0260446
chr3R:14826608	SNP	G	A	0.3261	0.541479	chr3R:19000886	FBgn0026239
chrX:16291068	SNP	T	G	0.4444	0.541479	chrX:16397035	FBgn0004367
chr2R:13104690	SNP	G	C	0.1556	0.541479	chr2R:17217185	FBgn0265487
chr2R:12363330	SNP	T	C	0.2	0.54148	chr2R:16475825	intergenic
chr3L:23074706	SNP	A	G	0.2381	0.541481	chr3L:23081606	intergenic
chrX:14258145	SNP	C	T	0.1087	0.541481	chrX:14364112	FBgn0052600
chrX:14258195	SNP	C	T	0.1087	0.541481	chrX:14364162	FBgn0052600
chr2R:13786050	DEL	A	AA	0.2195	0.541481	chr2R:17898545	FBgn0011589
chr2L:12323907	SNP	C	A	0.2444	0.541482	chr2L:12323907	intergenic
chr2L:5424553	SNP	A	G	0.08696	0.541484	chr2L:5424553	intergenic
chr3R:22021695	DEL	T	TT	0.2051	0.541484	chr3R:26195973	FBgn0265379
chr3R:27600888	INS	A	AG	0.3158	0.541484	chr3R:31775166	FBgn0039875; FBgn0039876
chr3L:3540127	SNP	A	T	0.1795	0.541486	chr3L:3540127	FBgn0005640
chr3R:3500876	SNP	C	T	0.4	0.541486	chr3R:7675154	FBgn0051146
chr2R:16058659	SNP	G	C	0.1087	0.541487	chr2R:20171154	intergenic
chr2L:3121994	SNP	A	T	0.1591	0.541487	chr2L:3121994	FBgn0015600
chr3R:27583308	SNP	A	T	0.3636	0.541489	chr3R:31757586	FBgn0017448
chr2R:14186311	SNP	T	G	0.1333	0.54149	chr2R:18298806	FBgn0010575; FBgn0034325; FBgn0034326
chr2R:15513354	SNP	C	T	0.3023	0.54149	chr2R:19625849	FBgn0003435
chr2L:16199634	SNP	A	G	0.4878	0.54149	chr2L:16199634	intergenic
chr3R:25181528	SNP	T	C	0.1087	0.54149	chr3R:29355806	FBgn0267107
chr3R:25181533	SNP	C	A	0.1087	0.54149	chr3R:29355811	FBgn0267107
chrX:6394817	SNP	T	C	0.3333	0.54149	chrX:6500784	FBgn0259242
chr2L:13749104	SNP	T	C	0.4167	0.541491	chr2L:13749104	FBgn0266140; FBgn0028541
chr2L:4107123	SNP	G	A	0.25	0.541492	chr2L:4107123	FBgn0000547
chr3R:22658301	SNP	A	G	0.4884	0.541492	chr3R:26832579	FBgn0262473
chr3L:16756757	SNP	A	G	0.2273	0.541494	chr3L:16763657	intergenic
chrX:14102611	SNP	A	G	0.3556	0.541494	chrX:14208578	FBgn0026713; FBgn0040153
chr3R:13740957	SNP	T	G	0.3636	0.541495	chr3R:17915235	FBgn0053547
chrX:13031200	SNP	T	G	0.1778	0.541495	chrX:13137167	intergenic
chr3L:9913694	DEL	T	TT	0.4222	0.541497	chr3L:9920594	FBgn0085385
chr3L:11892824	SNP	T	A	0.1304	0.541497	chr3L:11899724	FBgn0266100; FBgn0263615
chr2L:7202011	SNP	A	G	0.4419	0.541497	chr2L:7202011	FBgn0031896
chr3R:24269138	SNP	T	A	0.5	0.541498	chr3R:28443416	FBgn0039584
chr3L:24001926	SNP	T	A	0.2927	0.541498	chr3L:24008826	intergenic
chr3L:9018924	MNP	TTC	AAT	0.413	0.541499	chr3L:9025824	intergenic
chr3L:9018937	SNP	A	G	0.413	0.541499	chr3L:9025837	intergenic
chr2R:19073097	SNP	C	T	0.3721	0.541499	chr2R:23185574	FBgn0085400; FBgn0034833
chr3R:26808968	SNP	T	A	0.2727	0.541499	chr3R:30983246	FBgn0004573
chr2R:13507188	SNP	T	C	0.1163	0.5415	chr2R:17619683	FBgn0034253
chr3L:562216	INS	AAA	A	0.3636	0.5415	chr3L:562216	FBgn0035142
chr3L:5321472	SNP	C	G	0.4773	0.541502	chr3L:5328372	intergenic
chr3L:17872848	SNP	T	C	0.4186	0.541502	chr3L:17879748	FBgn0036765
chr3R:16833746	SNP	T	A	0.2273	0.541503	chr3R:21008024	FBgn0013995
chrX:11108933	SNP	T	C	0.1087	0.541503	chrX:11214900	intergenic
chr3L:17888054	SNP	C	A	0.3902	0.541503	chr3L:17894954	FBgn0036769
chr2L:12146323	SNP	T	A	0.3864	0.541504	chr2L:12146323	FBgn0051760
chr3R:26218822	SNP	T	A	0.2558	0.541504	chr3R:30393100	intergenic
chr3L:18866865	SNP	A	C	0.1316	0.541504	chr3L:18873765	FBgn0014075
chr3L:16183114	SNP	T	C	0.09091	0.541504	chr3L:16190014	intergenic
chr2L:16729724	SNP	A	T	0.1316	0.541505	chr2L:16729724	FBgn0263746; FBgn0051812; FBgn0032595
chr2L:12426809	SNP	C	A	0.3721	0.541507	chr2L:12426809	FBgn0032428; FBgn0032429
chr2L:3382900	SNP	A	T	0.3409	0.541507	chr2L:3382900	intergenic
chr2L:3382927	SNP	G	A	0.3409	0.541507	chr2L:3382927	intergenic
chr2L:16066404	SNP	G	C	0.09091	0.541507	chr2L:16066404	FBgn0013433
chr3L:4499701	SNP	A	G	0.2	0.541509	chr3L:4499701	FBgn0035555
chr2L:8424124	SNP	G	T	0.3864	0.541509	chr2L:8424124	FBgn0027932
chr2R:6174857	SNP	A	C	0.1395	0.54151	chr2R:10287352	FBgn0033504
chr2R:9596436	SNP	A	G	0.3409	0.54151	chr2R:13708931	FBgn0000633
chr2R:20324583	SNP	C	T	0.4878	0.54151	chr2R:24437060	intergenic
chr2R:15754403	SNP	A	G	0.381	0.54151	chr2R:19866898	FBgn0043532
chr3L:5981294	SNP	A	G	0.1778	0.541511	chr3L:5988194	intergenic
chr3L:5981295	SNP	T	C	0.1778	0.541511	chr3L:5988195	intergenic
chr3L:1824011	SNP	G	C	0.3023	0.541513	chr3L:1824011	FBgn0035279
chrX:5407285	SNP	A	G	0.3696	0.541513	chrX:5513252	intergenic
chr2L:4178453	SNP	T	C	0.4286	0.541514	chr2L:4178453	intergenic
chr2L:4452031	SNP	C	T	0.2791	0.541515	chr2L:4452031	FBgn0031606
chr3L:18123623	SNP	A	G	0.2857	0.541515	chr3L:18130523	FBgn0036778
chr3L:5241680	INS	TTT	T	0.08889	0.541519	chr3L:5248580	FBgn0052423
chr3R:5737839	SNP	T	G	0.122	0.54152	chr3R:9912117	FBgn0267336
chr3R:13229532	SNP	A	T	0.1364	0.54152	chr3R:17403810	FBgn0085308; FBgn0085309; FBgn0262005
chr3L:16442458	SNP	G	C	0.1628	0.54152	chr3L:16449358	FBgn0053158; FBgn0261799
chr2L:17614786	SNP	T	C	0.2273	0.541521	chr2L:17614786	intergenic
chr2L:10852190	SNP	A	C	0.1333	0.541521	chr2L:10852190	FBgn0262599
chr2R:18328927	SNP	C	T	0.2045	0.541522	chr2R:22441422	intergenic
chrX:22135118	DEL	A	AA	0.2308	0.541522	chrX:22733282	FBgn0266348
chr2R:7282749	SNP	A	G	0.3696	0.541523	chr2R:11395244	FBgn0082585; FBgn0050257
chr4:318144	SNP	C	T	0.1087	0.541523	chr4:297518	FBgn0039900
chr3L:12035097	SNP	C	T	0.25	0.541523	chr3L:12041997	FBgn0041096; FBgn0036242
chr3R:14992481	SNP	A	T	0.4222	0.541524	chr3R:19166759	FBgn0010768
chr2R:18225467	SNP	T	G	0.2273	0.541524	chr2R:22337962	FBgn0034720
chr2R:6668086	SNP	A	G	0.15	0.541525	chr2R:10780581	FBgn0053144
chr2L:7473248	INS	G	GGAAAAGCTATGGGTAGGG	0.3023	0.541525	chr2L:7473248	FBgn0031918; FBgn0260486
chr3L:2682474	DEL	T	TGCT	0.1053	0.541527	chr3L:2682474	FBgn0264606
chr3L:18123652	SNP	C	A	0.2683	0.541527	chr3L:18130552	FBgn0036778
chrX:7453285	SNP	C	T	0.2326	0.541528	chrX:7559252	intergenic
chr3R:22466323	SNP	T	C	0.4444	0.541528	chr3R:26640601	FBgn0039444
chrX:18412554	SNP	A	G	0.4318	0.54153	chrX:18518521	FBgn0027087; FBgn0265598
chr3L:558644	SNP	C	T	0.4889	0.541531	chr3L:558644	FBgn0035142
chr3L:8795813	SNP	T	C	0.4651	0.541534	chr3L:8802713	FBgn0035929; FBgn0085455; FBgn0052023
chr2R:13417599	SNP	A	C	0.3556	0.541534	chr2R:17530094	FBgn0263197
chrX:10269172	SNP	G	C	0.4	0.541535	chrX:10375139	FBgn0028480; FBgn0052686; FBgn0030195
chr2R:16740547	SNP	T	C	0.1111	0.541535	chr2R:20853042	FBgn0034553
chr2R:13181350	SNP	A	G	0.186	0.541535	chr2R:17293845	FBgn0265487
chr2L:15464430	SNP	G	A	0.1163	0.541536	chr2L:15464430	FBgn0266157
chr3R:19190137	SNP	G	A	0.1818	0.541536	chr3R:23364415	FBgn0039073
chr3R:19190171	SNP	G	A	0.1818	0.541536	chr3R:23364449	FBgn0039073
chrX:18878338	SNP	C	A	0.4889	0.541536	chrX:18984305	FBgn0264090
chr3R:787738	SNP	G	T	0.1429	0.541537	chr3R:4962016	FBgn0250839
chr3R:787758	SNP	A	C	0.1429	0.541537	chr3R:4962036	FBgn0250839
chr2L:6531329	SNP	G	A	0.3778	0.541537	chr2L:6531329	FBgn0000320
chr2L:16213159	SNP	C	T	0.2	0.541537	chr2L:16213159	FBgn0028893
chr2L:14204730	SNP	T	C	0.4146	0.541539	chr2L:14204730	FBgn0016930
chr3L:16864763	INS	T	TT	0.4737	0.54154	chr3L:16871663	FBgn0261565
chr3L:18736335	SNP	C	T	0.2558	0.54154	chr3L:18743235	intergenic
chr2R:1970577	DEL	G	GGTTTCG	0.09524	0.541541	chr2R:6083072	FBgn0033062
chr2R:9865214	SNP	T	A	0.3182	0.541541	chr2R:13977709	FBgn0033889
chr2R:12670177	SNP	T	C	0.2791	0.541542	chr2R:16782672	FBgn0034157; FBgn0034158
chr3R:21450518	SNP	T	C	0.4048	0.541542	chr3R:25624796	FBgn0039348; FBgn0039349
chr3R:21450523	SNP	G	A	0.4048	0.541542	chr3R:25624801	FBgn0039348; FBgn0039349
chr3R:21540193	SNP	G	A	0.3421	0.541543	chr3R:25714471	FBgn0051092
chrX:17194335	SNP	G	A	0.3488	0.541544	chrX:17300302	FBgn0030838; FBgn0024238
chr3L:2545639	SNP	T	C	0.2174	0.541544	chr3L:2545639	FBgn0010905
chrX:13475043	SNP	C	T	0.2222	0.541544	chrX:13581010	FBgn0086674
chr2L:1152007	SNP	T	A	0.3953	0.541545	chr2L:1152007	FBgn0031310; FBgn0261458
chrX:15841983	SNP	G	T	0.2222	0.541545	chrX:15947950	FBgn0259110
chr2L:14476501	SNP	A	T	0.425	0.541545	chr2L:14476501	intergenic
chr2L:14476505	SNP	A	G	0.425	0.541545	chr2L:14476505	intergenic
chr2R:14316388	SNP	T	C	0.3182	0.541545	chr2R:18428883	FBgn0034346
chr3L:3409478	SNP	A	G	0.1591	0.541546	chr3L:3409478	FBgn0014388
chr2L:5508226	SNP	T	A	0.1522	0.541547	chr2L:5508226	intergenic
chr3R:4319502	SNP	A	T	0.1395	0.541547	chr3R:8493780	intergenic
chr2L:8227295	SNP	A	C	0.2444	0.541549	chr2L:8227295	FBgn0032006
chr3R:6105630	SNP	A	T	0.2093	0.541549	chr3R:10279908	FBgn0262617
chr3R:6105638	DEL	A	ATGACTCCA	0.2093	0.541549	chr3R:10279916	FBgn0262617
chr2L:9028053	SNP	A	T	0.25	0.541549	chr2L:9028053	FBgn0032090; FBgn0265452
chr2L:10480697	INS	AA	A	0.1818	0.541549	chr2L:10480697	FBgn0032256
chr3R:15528882	SNP	T	C	0.1111	0.541551	chr3R:19703160	intergenic
chr3R:13914546	SNP	T	G	0.4103	0.541551	chr3R:18088824	intergenic
chrX:5368173	SNP	G	A	0.2326	0.541551	chrX:5474140	FBgn0029768
chr2L:4733704	SNP	G	T	0.4091	0.541555	chr2L:4733704	FBgn0031626; FBgn0031627
chr3L:9490829	SNP	G	A	0.2045	0.541556	chr3L:9497729	FBgn0036007
chr3L:7767173	SNP	C	A	0.2564	0.541556	chr3L:7774073	FBgn0023076
chr3L:13460306	SNP	A	G	0.2727	0.541557	chr3L:13467206	FBgn0036369
chr3L:7449669	SNP	A	T	0.1957	0.541558	chr3L:7456569	FBgn0035785
chr2L:6290395	SNP	A	G	0.3953	0.541558	chr2L:6290395	FBgn0053531
chr3R:23363829	SNP	G	A	0.3556	0.541559	chr3R:27538107	FBgn0265316; FBgn0265315
chrX:12775576	SNP	G	A	0.3953	0.541559	chrX:12881543	FBgn0259171
chrX:15525022	SNP	T	C	0.1739	0.541561	chrX:15630989	FBgn0003463
chrX:15525130	SNP	T	A	0.1739	0.541561	chrX:15631097	FBgn0003463
chr3L:15602553	SNP	A	C	0.3953	0.541562	chr3L:15609453	FBgn0036518; FBgn0036519
chr3L:13497752	SNP	T	G	0.119	0.541562	chr3L:13504652	FBgn0036374
chr2R:14375258	SNP	C	A	0.2444	0.541562	chr2R:18487753	FBgn0028496
chr3L:1703216	SNP	G	A	0.3778	0.541563	chr3L:1703216	FBgn0035260; FBgn0035258
chr2L:3408812	SNP	A	G	0.2895	0.541563	chr2L:3408812	FBgn0031530
chr3L:11061088	SNP	G	C	0.1739	0.541563	chr3L:11067988	FBgn0025355; FBgn0266540
chr2R:6284203	INS	AAA	A	0.122	0.541564	chr2R:10396698	FBgn0261698
chr3R:9750759	SNP	G	A	0.2273	0.541566	chr3R:13925037	intergenic
chr2R:6744859	DEL	G	GG	0.09302	0.541566	chr2R:10857354	FBgn0050015
chr2L:7580542	SNP	A	G	0.4	0.541567	chr2L:7580542	intergenic
chr2R:9397616	SNP	G	A	0.09524	0.541567	chr2R:13510111	FBgn0033846; FBgn0024556
chr2R:17186817	SNP	C	A	0.08889	0.541569	chr2R:21299312	FBgn0261554; FBgn0265937
chr2R:15079160	SNP	G	A	0.2174	0.541569	chr2R:19191655	FBgn0263395
chr3L:18251400	SNP	A	G	0.4186	0.541569	chr3L:18258300	intergenic
chr3L:11183881	SNP	T	A	0.3721	0.541572	chr3L:11190781	FBgn0036144
chr2R:10002994	SNP	A	G	0.1778	0.541572	chr2R:14115489	FBgn0040752
chr3R:19899749	SNP	C	T	0.08696	0.541573	chr3R:24074027	FBgn0053100
chr2R:446070	SNP	A	C	0.4615	0.541573	chr2R:4558565	FBgn0046692
chr3R:19543824	SNP	T	C	0.4318	0.541575	chr3R:23718102	FBgn0002922
chr3L:4109241	INS	GTATCACCAAAC	G	0.2889	0.541575	chr3L:4109241	FBgn0028484
chr3L:15276477	SNP	T	A	0.1136	0.541576	chr3L:15283377	intergenic
chr2L:9314559	SNP	T	C	0.08889	0.541577	chr2L:9314559	intergenic
chr2L:9175912	SNP	A	T	0.09091	0.541582	chr2L:9175912	FBgn0041092
chr3R:17659850	SNP	T	C	0.1905	0.541583	chr3R:21834128	FBgn0041229
chr3L:3772644	SNP	C	G	0.2174	0.541583	chr3L:3772644	FBgn0052264
chrX:18587615	SNP	A	T	0.08889	0.541585	chrX:18693582	FBgn0010383
chr3L:2743994	SNP	T	A	0.1333	0.541585	chr3L:2743994	FBgn0052296
chr2L:11866127	SNP	T	G	0.3023	0.541586	chr2L:11866127	FBgn0264815
chr2L:2273299	SNP	T	G	0.2444	0.541586	chr2L:2273299	FBgn0264084
chr2L:2273318	SNP	T	A	0.2444	0.541586	chr2L:2273318	FBgn0264084
chr3R:26239405	SNP	C	T	0.2439	0.541586	chr3R:30413683	intergenic
chr3R:11455222	DEL	C	CTGA	0.2381	0.541588	chr3R:15629500	intergenic
chrX:14520875	SNP	G	C	0.2222	0.54159	chrX:14626842	FBgn0015773
chr2L:20339405	SNP	A	G	0.2	0.54159	chr2L:20339405	FBgn0003475
chr2L:20339406	SNP	A	C	0.2	0.54159	chr2L:20339406	FBgn0003475
chr2L:20379147	SNP	G	C	0.2	0.54159	chr2L:20379147	FBgn0032856
chr3L:18063638	SNP	A	C	0.09302	0.54159	chr3L:18070538	FBgn0264748; FBgn0264747
chrX:16283215	SNP	C	A	0.3778	0.541591	chrX:16389182	FBgn0030745; FBgn0010416
chrX:16283217	SNP	T	G	0.3778	0.541591	chrX:16389184	FBgn0030745; FBgn0010416
chr3R:14762876	SNP	C	G	0.4878	0.541591	chr3R:18937154	FBgn0261262
chrX:21849405	SNP	C	G	0.1778	0.541592	chrX:22447569	FBgn0031183; FBgn0031184
chr2R:11533798	SNP	T	G	0.1087	0.541592	chr2R:15646293	FBgn0260429
chrX:2885323	INS	TT	T	0.09756	0.541593	chrX:2991290	FBgn0028369
chr2R:12251894	SNP	C	T	0.3056	0.541593	chr2R:16364389	FBgn0034121; FBgn0034122
chr2R:11354491	SNP	T	C	0.4524	0.541593	chr2R:15466986	FBgn0263980
chr2R:15088029	SNP	T	C	0.1628	0.541594	chr2R:19200524	FBgn0263395
chr3L:10675598	SNP	A	G	0.2791	0.541594	chr3L:10682498	FBgn0010762
chr3L:4924313	SNP	G	A	0.4	0.541595	chr3L:4924313	intergenic
chr3L:11686580	SNP	A	T	0.4884	0.541596	chr3L:11693480	FBgn0036193; FBgn0264479; FBgn0036194
chr3R:4909963	SNP	T	C	0.4878	0.541596	chr3R:9084241	FBgn0003165
chr2R:18464837	SNP	G	C	0.4091	0.541596	chr2R:22577332	FBgn0260866
chr3L:7989893	SNP	T	G	0.2273	0.541597	chr3L:7996793	FBgn0011817
chr3L:10392703	SNP	A	G	0.3171	0.541597	chr3L:10399603	intergenic
chr2R:12373297	SNP	T	A	0.3488	0.541598	chr2R:16485792	FBgn0034131; FBgn0053458
chr2L:7711275	SNP	A	C	0.2857	0.541598	chr2L:7711275	FBgn0041181; FBgn0266325; FBgn0267326; FBgn0012018
chr3R:14210751	SNP	A	G	0.4146	0.541598	chr3R:18385029	FBgn0038611; FBgn0038612
chr3L:11228835	SNP	C	T	0.1591	0.5416	chr3L:11235735	FBgn0036150; FBgn0265929
chr2R:16931023	SNP	A	T	0.2667	0.5416	chr2R:21043518	intergenic
chr2R:20906934	SNP	G	A	0.2045	0.541601	chr2R:25019411	FBgn0004055
chr3L:8536317	SNP	T	A	0.4651	0.541601	chr3L:8543217	intergenic
chr2L:20322385	SNP	G	A	0.4762	0.541601	chr2L:20322385	FBgn0003475
chr3R:13916392	SNP	C	A	0.2727	0.541602	chr3R:18090670	FBgn0003499
chr2R:6788663	SNP	T	A	0.3182	0.541604	chr2R:10901158	intergenic
chr2R:8555648	SNP	G	C	0.3043	0.541604	chr2R:12668143	FBgn0261673
chr3L:17240318	SNP	C	A	0.2857	0.541605	chr3L:17247218	FBgn0264462
chr3L:16011467	SNP	C	T	0.1333	0.541605	chr3L:16018367	FBgn0264601; FBgn0267660
chrX:5913782	SNP	G	T	0.2222	0.541605	chrX:6019749	intergenic
chr3L:3749952	SNP	C	T	0.2667	0.541608	chr3L:3749952	FBgn0052264
chr3R:5449451	SNP	T	C	0.1905	0.541611	chr3R:9623729	FBgn0037720
chr3R:10858783	SNP	G	C	0.3488	0.541612	chr3R:15033061	intergenic
chr2L:11616071	SNP	C	T	0.1429	0.541612	chr2L:11616071	FBgn0015400
chr3L:3272632	SNP	T	C	0.3333	0.541612	chr3L:3272632	FBgn0035428
chr3R:9751475	SNP	A	G	0.25	0.541613	chr3R:13925753	intergenic
chr2R:6243210	SNP	G	C	0.1556	0.541614	chr2R:10355705	FBgn0261698; FBgn0033512; FBgn0263271; FBgn0261686
chr3R:27801266	SNP	C	A	0.45	0.541614	chr3R:31975544	FBgn0011224
chr3L:4872620	SNP	C	T	0.2391	0.541614	chr3L:4872620	FBgn0035581
chr3L:4872665	SNP	C	G	0.2391	0.541614	chr3L:4872665	FBgn0035581
chr3L:4872701	SNP	G	A	0.2391	0.541614	chr3L:4872701	FBgn0035581
chr3L:4872842	SNP	T	C	0.2391	0.541614	chr3L:4872842	FBgn0035581
chr3L:4872893	SNP	C	T	0.2391	0.541614	chr3L:4872893	FBgn0035581
chr2L:1491856	INS	AG	A	0.3043	0.541615	chr2L:1491856	FBgn0051928
chrX:16592150	DEL	G	TTAAGCAGATATATTGCAATAGCTCTCC	0.1739	0.541616	chrX:16698117	FBgn0030778
chrX:16592180	SNP	G	A	0.1739	0.541616	chrX:16698147	FBgn0030778
chrX:16592244	SNP	C	T	0.1739	0.541616	chrX:16698211	FBgn0030778; FBgn0030773
chrX:16592256	SNP	G	A	0.1739	0.541616	chrX:16698223	FBgn0030778; FBgn0030773
chrX:16592265	INS	TCTAAATTGT	T	0.1739	0.541616	chrX:16698232	FBgn0030778; FBgn0030773
chr3L:10602957	SNP	A	C	0.1556	0.541616	chr3L:10609857	intergenic
chr3L:10602958	SNP	G	C	0.1556	0.541616	chr3L:10609858	intergenic
chrX:11627955	SNP	T	C	0.1087	0.541617	chrX:11733922	FBgn0030331; FBgn0085351
chr2R:9548258	INS	C	CTTAGCATCGCATGCGGATGCATTGC	0.4359	0.541618	chr2R:13660753	FBgn0000633; FBgn0033862
chr3R:13260107	SNP	C	A	0.3333	0.541619	chr3R:17434385	FBgn0038511; FBgn0264899
chr3R:20613693	SNP	T	C	0.09091	0.541619	chr3R:24787971	FBgn0039223; FBgn0039225; FBgn0039224
chrX:20491536	SNP	A	T	0.2273	0.54162	chrX:20620509	FBgn0083981
chr2L:1510818	SNP	A	G	0.186	0.54162	chr2L:1510818	intergenic
chr3L:13021510	SNP	G	C	0.3111	0.541621	chr3L:13028410	FBgn0266682; FBgn0083978
chr2R:17093685	DEL	C	CC	0.08696	0.541622	chr2R:21206180	FBgn0265191; FBgn0265180
chr3R:25796263	SNP	C	T	0.4286	0.541623	chr3R:29970541	intergenic
chr3R:15773642	SNP	T	C	0.4872	0.541623	chr3R:19947920	FBgn0038755; FBgn0038756
chr2R:8687454	SNP	C	T	0.2	0.541623	chr2R:12799949	FBgn0003326; FBgn0266630
chr3L:10285199	SNP	C	A	0.1739	0.541624	chr3L:10292099	FBgn0267665
chr3R:22750277	SNP	A	G	0.3111	0.541624	chr3R:26924555	FBgn0015541
chr2L:457296	SNP	C	T	0.1522	0.541624	chr2L:457296	FBgn0031257
chr2L:457354	SNP	T	G	0.1522	0.541624	chr2L:457354	FBgn0031257
chrX:1568355	SNP	C	A	0.5	0.541626	chrX:1674322	FBgn0001189; FBgn0023531
chrX:1568421	INS	GG	G	0.5	0.541626	chrX:1674388	FBgn0001189; FBgn0023531
chrX:1568423	SNP	A	G	0.5	0.541626	chrX:1674390	FBgn0001189; FBgn0023531
chrX:1568431	SNP	C	T	0.5	0.541626	chrX:1674398	FBgn0001189; FBgn0023531
chrX:1568778	SNP	A	T	0.5	0.541626	chrX:1674745	FBgn0023531
chr3R:20293850	SNP	T	A	0.2955	0.541627	chr3R:24468128	intergenic
chr2L:21971382	SNP	A	T	0.2273	0.541627	chr2L:21971382	intergenic
chr2L:3701937	SNP	T	C	0.4878	0.54163	chr2L:3701937	FBgn0259956; FBgn0259957; FBgn0262621; FBgn0265370
chr2L:3525832	SNP	A	G	0.08696	0.54163	chr2L:3525832	FBgn0031548
chr2L:3534528	SNP	T	C	0.08696	0.54163	chr2L:3534528	intergenic
chr2L:4335414	SNP	C	T	0.08696	0.54163	chr2L:4335414	FBgn0020762
chr2L:4335645	SNP	A	G	0.08696	0.54163	chr2L:4335645	FBgn0020762
chr3R:2807535	SNP	C	T	0.2955	0.541631	chr3R:6981813	FBgn0260642
chr3L:1187965	SNP	G	A	0.1136	0.541631	chr3L:1187965	intergenic
chr2L:1270489	SNP	A	G	0.1591	0.541634	chr2L:1270489	FBgn0041097
chr2L:4512057	SNP	T	C	0.3409	0.541634	chr2L:4512057	FBgn0053196
chr2L:19648481	SNP	A	G	0.45	0.541635	chr2L:19648481	FBgn0000464
chr2L:9708635	DEL	GG	G	0.2439	0.541636	chr2L:9708635	FBgn0011207; FBgn0032138
chr2R:6231126	SNP	T	G	0.4878	0.541637	chr2R:10343621	FBgn0261698
chrX:15421972	SNP	A	G	0.3409	0.541638	chrX:15527939	FBgn0022710
chrX:6890251	SNP	C	G	0.2444	0.541639	chrX:6996218	FBgn0027106; FBgn0264385
chr2L:12143428	SNP	T	A	0.325	0.541639	chr2L:12143428	FBgn0051760
chr3L:12009657	SNP	A	G	0.2889	0.541639	chr3L:12016557	FBgn0041096
chr2L:11019100	SNP	G	C	0.1111	0.541641	chr2L:11019100	FBgn0032330; FBgn0032331
chr2R:10423108	SNP	G	A	0.2619	0.541642	chr2R:14535603	FBgn0265974
chrX:15137971	SNP	G	A	0.1556	0.541643	chrX:15243938	FBgn0030623
chr2R:16685351	INS	CC	C	0.2895	0.541643	chr2R:20797846	intergenic
chrX:685960	SNP	C	G	0.4773	0.541643	chrX:791927	intergenic
chr2R:19331842	SNP	G	A	0.5	0.541643	chr2R:23444319	FBgn0264339
chrX:13574912	SNP	C	T	0.3488	0.541644	chrX:13680879	FBgn0030510
chr3L:8443021	SNP	G	A	0.3478	0.541645	chr3L:8449921	FBgn0035896; FBgn0010825
chr2R:12702063	SNP	T	G	0.2955	0.541645	chr2R:16814558	FBgn0265530
chr2L:16305346	SNP	A	G	0.3571	0.541646	chr2L:16305346	FBgn0028525; FBgn0015338
chr3L:9481781	SNP	A	T	0.4565	0.541646	chr3L:9488681	FBgn0036005; FBgn0052036; FBgn0052037
chr3L:12176020	SNP	G	A	0.2889	0.541646	chr3L:12182920	FBgn0027843
chr3R:16708097	SNP	G	A	0.3864	0.541647	chr3R:20882375	intergenic
chr2R:11725720	SNP	A	G	0.25	0.541647	chr2R:15838215	FBgn0034046
chr3R:25575761	SNP	A	G	0.2222	0.541647	chr3R:29750039	FBgn0020235; FBgn0260990
chr2R:20986339	SNP	T	A	0.1818	0.541648	chr2R:25098816	FBgn0266129
chr2L:3957147	SNP	T	C	0.4773	0.541648	chr2L:3957147	FBgn0051774
chr2R:6017648	SNP	T	C	0.1111	0.541648	chr2R:10130143	FBgn0050011
chr3R:26897738	SNP	G	T	0.4419	0.541649	chr3R:31072016	FBgn0024288
chr2R:14473074	SNP	A	T	0.4444	0.54165	chr2R:18585569	FBgn0050115
chr2R:5551372	SNP	A	T	0.09091	0.54165	chr2R:9663867	FBgn0033438
chrX:13381045	SNP	C	T	0.2222	0.541651	chrX:13487012	FBgn0265416
chrX:13381047	SNP	C	T	0.2222	0.541651	chrX:13487014	FBgn0265416
chrX:2975097	SNP	T	G	0.1304	0.541652	chrX:3081064	FBgn0028369
chrX:2975099	SNP	T	G	0.1304	0.541652	chrX:3081066	FBgn0028369
chrX:2975246	SNP	T	A	0.1304	0.541652	chrX:3081213	FBgn0028369
chrX:2975316	SNP	G	A	0.1304	0.541652	chrX:3081283	FBgn0028369
chr3R:12429739	SNP	C	T	0.3953	0.541653	chr3R:16604017	FBgn0027562
chr3R:27246323	SNP	T	A	0.3056	0.541654	chr3R:31420601	FBgn0261988
chr2L:8821177	SNP	A	G	0.1628	0.541655	chr2L:8821177	intergenic
chr2L:2858450	SNP	A	C	0.4186	0.54166	chr2L:2858450	FBgn0031474
chr2L:4208709	SNP	C	T	0.1364	0.54166	chr2L:4208709	FBgn0001075
chrX:861234	SNP	T	G	0.1163	0.541661	chrX:967201	intergenic
chr3L:3962789	SNP	T	C	0.1304	0.541663	chr3L:3962789	FBgn0035481
chr3L:4002247	SNP	C	G	0.1304	0.541663	chr3L:4002247	intergenic
chr3L:4002276	SNP	A	T	0.1304	0.541663	chr3L:4002276	intergenic
chr3L:4074730	SNP	G	A	0.1304	0.541663	chr3L:4074730	FBgn0016013; FBgn0004516
chr3R:18115133	SNP	G	T	0.3111	0.541665	chr3R:22289411	FBgn0051163
chr3L:12422157	SNP	T	C	0.1556	0.541665	chr3L:12429057	FBgn0036285
chr2L:6804252	SNP	G	A	0.4634	0.541665	chr2L:6804252	FBgn0031860; FBgn0031861
chr3R:3606607	INS	ATGGA	A	0.3659	0.541665	chr3R:7780885	FBgn0042104
chr2R:17016716	SNP	C	T	0.2444	0.541665	chr2R:21129211	FBgn0020312; FBgn0002736; FBgn0034590
chr2R:16375608	SNP	T	C	0.2273	0.541666	chr2R:20488103	intergenic
chrX:4871593	SNP	A	T	0.2609	0.541666	chrX:4977560	FBgn0266096
chr3L:18493524	SNP	T	A	0.1795	0.541667	chr3L:18500424	FBgn0036789
chr2L:4708773	SNP	A	G	0.3556	0.541668	chr2L:4708773	FBgn0085380
chr3L:18090655	SNP	C	G	0.4048	0.541668	chr3L:18097555	FBgn0036773
chr3R:11601210	SNP	T	C	0.1136	0.541668	chr3R:15775488	FBgn0266733; FBgn0038358; FBgn0266734
chr2L:7763231	SNP	T	C	0.1957	0.541669	chr2L:7763231	FBgn0267689
chr2L:7763304	DEL	T	TT	0.1957	0.541669	chr2L:7763304	FBgn0267689
chr2L:7764251	SNP	A	T	0.1957	0.541669	chr2L:7764251	FBgn0267689
chr3L:2054436	SNP	A	G	0.3182	0.541669	chr3L:2054436	FBgn0086906
chrX:18571648	DEL	A	AGCCATATA	0.4324	0.54167	chrX:18677615	FBgn0267274
chr2L:5883196	SNP	C	A	0.4524	0.54167	chr2L:5883196	FBgn0265785
chr2L:20967101	SNP	G	C	0.4048	0.541671	chr2L:20967101	FBgn0250867
chr2R:14936029	SNP	A	G	0.125	0.541671	chr2R:19048524	intergenic
chr2R:12414973	SNP	T	C	0.1136	0.541673	chr2R:16527468	FBgn0011260
chr3L:17099270	SNP	C	T	0.4884	0.541674	chr3L:17106170	FBgn0260943
chr3R:15102104	SNP	G	A	0.3256	0.541675	chr3R:19276382	intergenic
chr3L:12155156	SNP	T	C	0.1957	0.541676	chr3L:12162056	FBgn0036259
chr2L:20317242	SNP	G	A	0.4	0.541678	chr2L:20317242	FBgn0003475; FBgn0263581
chr2R:20098284	SNP	G	T	0.3488	0.54168	chr2R:24210761	intergenic
chrX:12451748	INS	AAA	A	0.1364	0.541681	chrX:12557715	FBgn0264542
chr2L:3327564	SNP	G	A	0.275	0.541681	chr2L:3327564	FBgn0053281; FBgn0053282
chrX:17482146	SNP	A	C	0.1591	0.541681	chrX:17588113	FBgn0030847; FBgn0030846
chrX:21338407	SNP	T	A	0.2381	0.541682	chrX:21467380	FBgn0267063; FBgn0267064
chr3R:23949744	SNP	A	T	0.1111	0.541683	chr3R:28124022	intergenic
chrX:5704622	SNP	T	A	0.3261	0.541683	chrX:5810589	FBgn0029812; FBgn0267085
chr2L:2435036	SNP	A	G	0.4884	0.541684	chr2L:2435036	FBgn0000490
chr2R:17233437	SNP	T	G	0.4884	0.541685	chr2R:21345932	FBgn0034622; FBgn0034623
chr3R:10097507	SNP	A	G	0.1628	0.541685	chr3R:14271785	FBgn0003862
chr3L:10206960	DEL	GTGATTGG	G	0.3333	0.541686	chr3L:10213860	intergenic
chr3R:24265847	SNP	T	A	0.09091	0.541686	chr3R:28440125	FBgn0039584
chr3L:11178276	INS	ATGTA	A	0.1136	0.541687	chr3L:11185176	FBgn0036144
chr3R:8088552	SNP	A	G	0.1111	0.541687	chr3R:12262830	FBgn0264829; FBgn0003651
chr3L:18376497	SNP	T	A	0.3947	0.541688	chr3L:18383397	intergenic
chr2R:1934875	SNP	C	T	0.1111	0.541688	chr2R:6047370	FBgn0264961; FBgn0085240
chr3L:2679604	SNP	A	C	0.1136	0.541689	chr3L:2679604	FBgn0264606
chr3R:20945941	SNP	G	T	0.4091	0.54169	chr3R:25120219	FBgn0051108; FBgn0051510
chr3R:20945943	SNP	G	A	0.4091	0.54169	chr3R:25120221	FBgn0051108; FBgn0051510
chr2L:8506061	DEL	A	AGAGCAAGTATTAA	0.1333	0.54169	chr2L:8506061	FBgn0032048
chr3R:10482318	SNP	T	G	0.1778	0.54169	chr3R:14656596	FBgn0086686; FBgn0038250
chr2R:5341268	SNP	T	C	0.1591	0.541691	chr2R:9453763	FBgn0259234; FBgn0053758; FBgn0053757
chr3L:733525	INS	AA	A	0.2381	0.541691	chr3L:733525	intergenic
chr2L:908938	SNP	C	A	0.1087	0.541693	chr2L:908938	intergenic
chr2L:908939	SNP	G	C	0.1087	0.541693	chr2L:908939	intergenic
chr2L:908944	SNP	G	A	0.1087	0.541693	chr2L:908944	intergenic
chr2L:908949	SNP	T	G	0.1087	0.541693	chr2L:908949	intergenic
chr2L:11408009	SNP	G	A	0.425	0.541694	chr2L:11408009	intergenic
chr2L:11408020	SNP	A	G	0.425	0.541694	chr2L:11408020	intergenic
chr2L:11408029	SNP	T	G	0.425	0.541694	chr2L:11408029	intergenic
chr2R:7953036	SNP	T	A	0.08696	0.541694	chr2R:12065531	FBgn0033679
chr2R:19976387	SNP	T	A	0.25	0.541695	chr2R:24088864	FBgn0086129
chr2L:2516635	SNP	T	A	0.4048	0.541695	chr2L:2516635	FBgn0031430; FBgn0267738
chr2R:7568016	SNP	C	T	0.1395	0.541697	chr2R:11680511	FBgn0040491
chr3R:7772371	SNP	A	T	0.1111	0.541697	chr3R:11946649	FBgn0037963
chr2L:8914115	SNP	A	G	0.1818	0.541699	chr2L:8914115	FBgn0085427
chr2L:5975290	SNP	G	A	0.2791	0.5417	chr2L:5975290	FBgn0000308
chr2R:16378931	SNP	G	C	0.5	0.541702	chr2R:20491426	FBgn0265854
chr3L:18652370	SNP	G	A	0.2558	0.541702	chr3L:18659270	FBgn0036801
chr2R:17964106	SNP	C	G	0.4762	0.541702	chr2R:22076601	FBgn0067102
chr2R:10330608	SNP	T	C	0.08696	0.541704	chr2R:14443103	FBgn0261613
chr2R:10330609	SNP	C	T	0.08696	0.541704	chr2R:14443104	FBgn0261613
chr2R:10331828	SNP	T	C	0.08696	0.541704	chr2R:14444323	FBgn0261613
chr3R:6957510	SNP	A	T	0.1333	0.541704	chr3R:11131788	intergenic
chr2L:2215090	SNP	T	C	0.3571	0.541705	chr2L:2215090	FBgn0010288; FBgn0085203; FBgn0031398
chr2L:2215293	SNP	G	C	0.3571	0.541705	chr2L:2215293	FBgn0085203; FBgn0031398
chrX:15402720	SNP	C	A	0.381	0.541705	chrX:15508687	FBgn0027287; FBgn0262426; FBgn0262409; FBgn0262395
chr3R:7903782	SNP	G	A	0.09524	0.541705	chr3R:12078060	FBgn0037989
chr2R:11681040	SNP	A	G	0.4091	0.541707	chr2R:15793535	FBgn0265991; FBgn0034046
chr2R:11681042	SNP	A	C	0.4091	0.541707	chr2R:15793537	FBgn0265991; FBgn0034046
chr3R:16776535	SNP	G	T	0.4545	0.541707	chr3R:20950813	FBgn0002921
chr3L:767104	SNP	T	A	0.08696	0.541707	chr3L:767104	intergenic
chr3L:767106	SNP	A	G	0.08696	0.541707	chr3L:767106	intergenic
chr3L:855520	SNP	A	C	0.08696	0.541707	chr3L:855520	FBgn0035170
chr3L:855551	SNP	C	T	0.08696	0.541707	chr3L:855551	FBgn0035170
chr3L:855633	SNP	T	A	0.08696	0.541707	chr3L:855633	FBgn0035170
chr3L:856101	SNP	T	A	0.08696	0.541707	chr3L:856101	FBgn0035170
chr3L:9831026	SNP	A	G	0.08696	0.541707	chr3L:9837926	FBgn0015618
chr2L:4566972	SNP	C	T	0.3488	0.541707	chr2L:4566972	FBgn0053196
chrX:15327475	SNP	C	G	0.2955	0.541708	chrX:15433442	FBgn0263257
chr2L:4141782	SNP	A	G	0.09756	0.541708	chr2L:4141782	intergenic
chr3L:10214792	SNP	G	A	0.2391	0.541712	chr3L:10221692	FBgn0052056
chr3L:1608632	SNP	C	T	0.4	0.541712	chr3L:1608632	FBgn0035239; FBgn0035240
chrX:13317643	SNP	G	T	0.3953	0.541713	chrX:13423610	intergenic
chrX:14114227	SNP	T	C	0.09091	0.541714	chrX:14220194	FBgn0026713
chr2L:1469754	DEL	A	AT	0.09091	0.541714	chr2L:1469754	intergenic
chr3R:14731666	SNP	C	A	0.4222	0.541714	chr3R:18905944	FBgn0038658; FBgn0038659
chr2R:7266548	SNP	A	G	0.3415	0.541714	chr2R:11379043	FBgn0033629
chr2L:3708480	SNP	C	G	0.2857	0.541715	chr2L:3708480	FBgn0015376
chr3L:3295902	SNP	C	T	0.3864	0.541715	chr3L:3295902	FBgn0035430
chrX:7239082	SNP	A	T	0.3261	0.541716	chrX:7345049	FBgn0265457; FBgn0029941
chr3R:15924494	SNP	T	C	0.4545	0.541717	chr3R:20098772	intergenic
chrX:13312370	SNP	A	G	0.09091	0.541719	chrX:13418337	FBgn0030486
chrX:14197453	SNP	A	C	0.4444	0.541721	chrX:14303420	intergenic
chr3R:15114714	SNP	G	C	0.3256	0.541721	chr3R:19288992	FBgn0263405
chrX:2491033	SNP	C	T	0.4222	0.541721	chrX:2597000	FBgn0001404
chr3R:22405356	SNP	C	T	0.2444	0.541721	chr3R:26579634	FBgn0263289
chr3L:5157491	SNP	G	T	0.08889	0.541723	chr3L:5164391	FBgn0052423
chr3R:10899732	SNP	T	A	0.1364	0.541724	chr3R:15074010	FBgn0038282
chr3L:15314886	SNP	T	C	0.08889	0.541725	chr3L:15321786	intergenic
chr2L:3697685	SNP	T	G	0.1282	0.541726	chr2L:3697685	FBgn0031562; FBgn0031563
chr3L:5029730	SNP	T	A	0.4186	0.541726	chr3L:5029730	FBgn0005775
chr2R:9658950	SNP	C	T	0.1556	0.541726	chr2R:13771445	FBgn0033867
chr2R:7515476	SNP	T	C	0.1136	0.541727	chr2R:11627971	FBgn0033638
chr2R:2666434	SNP	A	C	0.3333	0.541728	chr2R:6778929	FBgn0085421; FBgn0000473
chr2L:20022492	SNP	T	C	0.5	0.541728	chr2L:20022492	intergenic
chrX:4705574	SNP	G	T	0.1957	0.541728	chrX:4811541	intergenic
chr2R:18378979	SNP	G	A	0.1522	0.54173	chr2R:22491474	FBgn0034734; FBgn0034735
chr2L:697672	SNP	T	A	0.2273	0.541732	chr2L:697672	FBgn0000497
chrX:14048698	SNP	A	T	0.1087	0.541737	chrX:14154665	intergenic
chr3R:8054408	SNP	G	A	0.1905	0.541738	chr3R:12228686	FBgn0038003
chr2L:2666596	SNP	C	G	0.4054	0.541738	chr2L:2666596	FBgn0031444
chrX:6747930	DEL	CTCTC	C	0.375	0.541739	chrX:6853897	FBgn0029915
chr2L:2280208	SNP	A	T	0.1707	0.541739	chr2L:2280208	FBgn0264084
chr2R:12466631	SNP	G	A	0.09524	0.541739	chr2R:16579126	FBgn0016131
chrX:20723290	INS	GTGGGCGTTGG	G	0.2222	0.541739	chrX:20852263	FBgn0085387
chr3R:18302995	INS	A	AGTA	0.4737	0.54174	chr3R:22477273	FBgn0038975
chr3R:11244781	SNP	G	T	0.09091	0.54174	chr3R:15419059	FBgn0267571
chr3R:16003800	SNP	C	A	0.2727	0.541741	chr3R:20178078	intergenic
chr2L:8613516	DEL	G	GAG	0.1	0.541741	chr2L:8613516	FBgn0011259
chr3R:12957264	SNP	C	T	0.25	0.541742	chr3R:17131542	FBgn0038482
chr2L:13255429	INS	TT	T	0.15	0.541743	chr2L:13255429	FBgn0051728
chr3R:9241205	SNP	A	G	0.09091	0.541743	chr3R:13415483	FBgn0041711
chr2R:18005128	SNP	A	G	0.1556	0.541744	chr2R:22117623	FBgn0243516
chr3R:11638233	SNP	T	A	0.5	0.541745	chr3R:15812511	FBgn0026616; FBgn0266738
chr3R:8794897	SNP	A	G	0.09302	0.541745	chr3R:12969175	FBgn0038098
chr3R:15326499	SNP	A	G	0.1667	0.541747	chr3R:19500777	FBgn0260003
chr2R:6189645	DEL	A	AAGG	0.3182	0.541748	chr2R:10302140	FBgn0033504
chrX:12169327	SNP	C	T	0.1522	0.541748	chrX:12275294	FBgn0267001; FBgn0267163
chr2R:15039797	SNP	G	T	0.4091	0.541748	chr2R:19152292	FBgn0000578
chr3L:1073599	SNP	T	G	0.2727	0.541749	chr3L:1073599	FBgn0004870
chr3L:3764043	SNP	T	A	0.4167	0.54175	chr3L:3764043	FBgn0052264
chr3L:18377792	SNP	A	G	0.4419	0.541751	chr3L:18384692	intergenic
chr2L:7842482	SNP	C	T	0.381	0.541751	chr2L:7842482	intergenic
chr3R:21513596	SNP	G	A	0.3684	0.541753	chr3R:25687874	FBgn0039360
chr2L:10491818	SNP	A	G	0.08889	0.541755	chr2L:10491818	FBgn0032260; FBgn0086347
chrX:14205582	SNP	G	C	0.4884	0.541756	chrX:14311549	intergenic
chr3R:2499395	SNP	G	C	0.4667	0.541756	chr3R:6673673	FBgn0002522
chr2L:3442920	SNP	A	T	0.3913	0.541756	chr2L:3442920	intergenic
chr3L:8611754	SNP	A	T	0.2444	0.541757	chr3L:8618654	FBgn0035915
chrX:20569381	SNP	A	C	0.1957	0.54176	chrX:20698354	intergenic
chr3L:3110222	SNP	C	T	0.2667	0.541763	chr3L:3110222	FBgn0266436
chrX:1281833	SNP	A	T	0.1304	0.541764	chrX:1387800	FBgn0052813
chrX:1286478	SNP	G	A	0.1304	0.541764	chrX:1392445	FBgn0052813; FBgn0024985
chrX:20328962	SNP	C	G	0.2174	0.541765	chrX:20457935	FBgn0052506
chr3R:22070284	SNP	G	C	0.4545	0.541766	chr3R:26244562	intergenic
chr2R:14861752	SNP	C	T	0.2619	0.541766	chr2R:18974247	FBgn0267351
chr3L:12121430	SNP	C	T	0.4318	0.541766	chr3L:12128330	FBgn0036250; FBgn0250825; FBgn0017424
chr2L:5224773	SNP	T	C	0.1463	0.541768	chr2L:5224773	FBgn0003716
chr3R:14022383	SNP	C	T	0.2326	0.54177	chr3R:18196661	FBgn0011481
chr2L:9101482	DEL	T	TT	0.2143	0.541773	chr2L:9101482	intergenic
chr2L:9101565	DEL	C	CC	0.2143	0.541773	chr2L:9101565	intergenic
chr3L:4645098	SNP	C	A	0.3488	0.541773	chr3L:4645098	FBgn0262870
chr2R:9179958	SNP	G	A	0.3023	0.541773	chr2R:13292453	FBgn0052843
chr2L:12171529	SNP	A	T	0.1304	0.541774	chr2L:12171529	FBgn0032419; FBgn0032420
chr2L:5550934	INS	GG	G	0.475	0.541774	chr2L:5550934	FBgn0031718; FBgn0031719
chr2R:6848050	SNP	A	G	0.1364	0.541774	chr2R:10960545	intergenic
chr2L:5772670	SNP	A	T	0.1667	0.541775	chr2L:5772670	FBgn0031738
chr3R:16770667	SNP	G	T	0.1136	0.541775	chr3R:20944945	FBgn0051191
chr3R:16770713	INS	TTAT	G	0.1136	0.541775	chr3R:20944991	FBgn0051191
chr3R:16770715	INS	TCTA	T	0.1136	0.541775	chr3R:20944993	FBgn0051191
chr2L:3525964	SNP	A	C	0.09091	0.541778	chr2L:3525964	FBgn0031548
chr2R:8414189	SNP	T	A	0.1333	0.541779	chr2R:12526684	intergenic
chrX:5054588	INS	TGT	T	0.09524	0.54178	chrX:5160555	FBgn0029746; FBgn0266098
chr3L:9881571	SNP	A	G	0.3778	0.541781	chr3L:9888471	FBgn0011836; FBgn0025866
chrX:4796078	SNP	T	C	0.4773	0.541783	chrX:4902045	FBgn0260971
chr3L:19246355	SNP	A	G	0.2683	0.541783	chr3L:19253255	FBgn0036853
chr3R:25400254	DEL	G	GCCCTGACT	0.1087	0.541783	chr3R:29574532	intergenic
chr3R:25400265	SNP	C	T	0.1087	0.541783	chr3R:29574543	intergenic
chr3L:4387930	SNP	T	A	0.5	0.541785	chr3L:4387930	FBgn0035539
chr3R:22897364	SNP	G	C	0.1463	0.541785	chr3R:27071642	intergenic
chrX:3535755	SNP	T	G	0.3256	0.541785	chrX:3641722	FBgn0266429
chrX:3333619	SNP	C	T	0.3696	0.541786	chrX:3439586	FBgn0266350; FBgn0029657
chrX:3333622	SNP	A	G	0.3696	0.541786	chrX:3439589	FBgn0266350; FBgn0029657
chr2R:13834703	SNP	G	T	0.3182	0.541786	chr2R:17947198	intergenic
chr2R:19441400	SNP	C	A	0.08889	0.541788	chr2R:23553877	FBgn0034878; FBgn0010501
chr2R:6390474	SNP	G	T	0.1944	0.541788	chr2R:10502969	FBgn0005630
chr3L:4979552	SNP	T	C	0.186	0.541788	chr3L:4979552	FBgn0005775; FBgn0035584
chr2L:18917277	SNP	A	G	0.4444	0.541788	chr2L:18917277	FBgn0032723
chr2R:17862295	SNP	A	C	0.1818	0.541789	chr2R:21974790	FBgn0034674
chr2L:4742346	SNP	T	C	0.4773	0.54179	chr2L:4742346	FBgn0031627
chr2L:14731700	SNP	A	G	0.15	0.541791	chr2L:14731700	FBgn0266151
chr3R:11987327	SNP	A	C	0.1364	0.541791	chr3R:16161605	FBgn0063649
chr3L:6797534	SNP	T	G	0.4444	0.541791	chr3L:6804434	intergenic
chr2L:9061388	SNP	C	T	0.1395	0.541791	chr2L:9061388	FBgn0051708
chr2L:10992417	SNP	A	G	0.1951	0.541792	chr2L:10992417	FBgn0026147
chr3L:2586757	SNP	T	G	0.2667	0.541793	chr3L:2586757	FBgn0010909; FBgn0261602
chr3L:15804815	SNP	A	C	0.122	0.541794	chr3L:15811715	FBgn0261722
chr3L:12444255	SNP	C	T	0.1522	0.541796	chr3L:12451155	intergenic
chr3L:13152419	SNP	G	A	0.2889	0.541796	chr3L:13159319	intergenic
chr3L:13152459	SNP	A	T	0.2889	0.541796	chr3L:13159359	intergenic
chr3L:13152469	DEL	TATT	T	0.2889	0.541796	chr3L:13159369	intergenic
chr2L:7523752	SNP	A	G	0.1333	0.541797	chr2L:7523752	FBgn0264895
chr2R:9157488	SNP	G	C	0.1136	0.541799	chr2R:13269983	FBgn0052843
chr3L:19952820	SNP	A	C	0.2143	0.541799	chr3L:19959720	FBgn0004852
chr2R:9786575	INS	CGGC	C	0.1087	0.541801	chr2R:13899070	FBgn0013733
chr2R:11454452	SNP	G	A	0.1522	0.541801	chr2R:15566947	FBgn0024754
chr2R:11459254	SNP	A	G	0.1522	0.541801	chr2R:15571749	FBgn0050466; FBgn0013762
chr2R:11459938	SNP	T	G	0.1522	0.541801	chr2R:15572433	FBgn0050466; FBgn0034033
chr2R:11459998	SNP	T	C	0.1522	0.541801	chr2R:15572493	FBgn0050466; FBgn0034033
chr2R:11459999	SNP	T	C	0.1522	0.541801	chr2R:15572494	FBgn0050466; FBgn0034033
chr2R:11460453	SNP	T	G	0.1522	0.541801	chr2R:15572948	FBgn0050466; FBgn0034033
chr2R:11460550	SNP	G	A	0.1522	0.541801	chr2R:15573045	FBgn0050466; FBgn0034033
chr2R:11460551	SNP	G	A	0.1522	0.541801	chr2R:15573046	FBgn0050466; FBgn0034033
chr2R:11460563	SNP	G	A	0.1522	0.541801	chr2R:15573058	FBgn0050466; FBgn0034033
chr2R:11460681	INS	GAATTGTGTTTGTG	G	0.1522	0.541801	chr2R:15573176	FBgn0050466; FBgn0034033
chr2R:11460712	SNP	A	T	0.1522	0.541801	chr2R:15573207	FBgn0050466; FBgn0034033
chr2L:3691289	SNP	C	A	0.3947	0.541803	chr2L:3691289	FBgn0085369; FBgn0031558
chr3R:13885254	SNP	G	A	0.1667	0.541804	chr3R:18059532	intergenic
chr3L:17329230	SNP	A	C	0.4872	0.541806	chr3L:17336130	FBgn0265757
chr3R:14556816	INS	GG	G	0.09091	0.541807	chr3R:18731094	FBgn0000303
chr3R:14560985	SNP	T	C	0.09091	0.541807	chr3R:18735263	FBgn0024329
chr3R:19041561	SNP	G	C	0.09091	0.541807	chr3R:23215839	FBgn0262975
chr3L:3846398	SNP	G	C	0.4444	0.541807	chr3L:3846398	FBgn0013751
chrX:6011841	SNP	A	T	0.4889	0.541808	chrX:6117808	FBgn0264386
chrX:12060488	SNP	G	A	0.1087	0.541808	chrX:12166455	FBgn0267001
chr2L:9574349	SNP	A	G	0.3182	0.541808	chr2L:9574349	FBgn0032130; FBgn0028479
chr2R:9355580	SNP	C	T	0.1628	0.541809	chr2R:13468075	FBgn0000119
chrX:20867428	SNP	A	T	0.3778	0.541809	chrX:20996401	intergenic
chrX:20867430	SNP	T	C	0.3778	0.541809	chrX:20996403	intergenic
chr2L:4102149	SNP	T	A	0.475	0.54181	chr2L:4102149	FBgn0000547
chr3L:7591459	SNP	G	A	0.381	0.541812	chr3L:7598359	FBgn0035802
chrX:5446352	SNP	T	C	0.4773	0.541812	chrX:5552319	FBgn0263512
chr2R:1786507	SNP	A	G	0.1163	0.541812	chr2R:5899002	FBgn0263109
chr3R:13264234	SNP	G	A	0.3953	0.541812	chr3R:17438512	FBgn0038511; FBgn0038510
chr3L:5013933	SNP	G	A	0.4884	0.541812	chr3L:5013933	FBgn0005775
chr3L:12694552	SNP	G	A	0.1957	0.541816	chr3L:12701452	FBgn0014343
chr3L:12694560	SNP	T	C	0.1957	0.541816	chr3L:12701460	FBgn0014343
chr3L:12694562	SNP	G	A	0.1957	0.541816	chr3L:12701462	FBgn0014343
chrX:2448020	SNP	T	A	0.4222	0.541818	chrX:2553987	FBgn0260753
chr3R:7042046	SNP	A	G	0.186	0.541821	chr3R:11216324	FBgn0086472; FBgn0037876
chr3R:11331169	SNP	G	T	0.2791	0.541823	chr3R:15505447	intergenic
chr2L:3177108	SNP	C	T	0.1628	0.541823	chr2L:3177108	FBgn0085422
chr3L:626244	SNP	A	C	0.1087	0.541824	chr3L:626244	intergenic
chrX:11679803	SNP	A	G	0.4	0.541824	chrX:11785770	intergenic
chr2R:9476549	SNP	A	G	0.09091	0.541825	chr2R:13589044	FBgn0027581; FBgn0266489
chr2R:9476649	DEL	C	CGAAAAC	0.09091	0.541825	chr2R:13589144	FBgn0027581; FBgn0266489
chr2R:9476672	SNP	A	G	0.09091	0.541825	chr2R:13589167	FBgn0027581; FBgn0266489
chr2R:15267972	SNP	T	A	0.2273	0.541825	chr2R:19380467	FBgn0034439; FBgn0034440
chr3L:4809892	SNP	G	C	0.4889	0.541826	chr3L:4809892	FBgn0261797
chr3R:16562040	SNP	T	A	0.2826	0.541827	chr3R:20736318	FBgn0261857; FBgn0004107; FBgn0262185
chr2R:14544253	SNP	T	C	0.4222	0.541828	chr2R:18656748	FBgn0034371
chr3L:18654921	SNP	T	G	0.09091	0.541829	chr3L:18661821	FBgn0036801
chr3L:12840555	SNP	A	G	0.2	0.541829	chr3L:12847455	FBgn0036317
chr3L:12840618	SNP	T	C	0.2	0.541829	chr3L:12847518	FBgn0036317
chrX:14724572	SNP	C	G	0.1087	0.54183	chrX:14830539	FBgn0030581
chr3L:4925477	SNP	A	G	0.2222	0.541831	chr3L:4925477	intergenic
chr2L:17405105	SNP	A	G	0.119	0.541832	chr2L:17405105	FBgn0020503
chrX:357861	SNP	C	T	0.2889	0.541832	chrX:463828	FBgn0052816; FBgn0000137
chrX:18880801	SNP	T	A	0.4444	0.541832	chrX:18986768	FBgn0264090
chrX:18880807	SNP	C	T	0.4444	0.541832	chrX:18986774	FBgn0264090
chr3L:9642762	DEL	AA	A	0.4186	0.541832	chr3L:9649662	FBgn0016081; FBgn0053696
chr3R:25156795	DEL	GCTACT	G	0.2609	0.541834	chr3R:29331073	intergenic
chr3R:21540968	SNP	C	A	0.4186	0.541834	chr3R:25715246	FBgn0051092
chr3L:7498612	SNP	T	A	0.08696	0.541834	chr3L:7505512	FBgn0035792
chr3L:7498616	DEL	G	GTATTT	0.08696	0.541834	chr3L:7505516	FBgn0035792
chr2R:14023680	SNP	C	T	0.1087	0.541835	chr2R:18136175	FBgn0003044
chrX:10974779	SNP	A	T	0.1304	0.541836	chrX:11080746	FBgn0003366; FBgn0265458
chr2L:7719857	SNP	A	T	0.4318	0.541836	chr2L:7719857	FBgn0031935; FBgn0031936
chr3L:16929465	SNP	A	G	0.2093	0.541838	chr3L:16936365	FBgn0036678
chr3L:16929487	SNP	C	G	0.2093	0.541838	chr3L:16936387	FBgn0036678
chr3L:21964655	SNP	G	A	0.1818	0.54184	chr3L:21971555	FBgn0037146
chr3R:22079363	SNP	C	T	0.1707	0.54184	chr3R:26253641	FBgn0000064
chr2L:8928733	SNP	A	G	0.3111	0.54184	chr2L:8928733	FBgn0085427
chr3R:13659391	SNP	A	T	0.3095	0.541841	chr3R:17833669	FBgn0261649
chr3L:2334386	SNP	A	T	0.08696	0.541841	chr3L:2334386	FBgn0035331
chr3L:20061226	SNP	G	A	0.4762	0.541845	chr3L:20068126	FBgn0036934
chr3L:420838	SNP	G	A	0.1905	0.541845	chr3L:420838	intergenic
chr3R:12572216	SNP	C	A	0.3409	0.541845	chr3R:16746494	FBgn0020556
chrX:2544464	DEL	TT	T	0.1556	0.541845	chrX:2650431	FBgn0003371
chr3L:2145457	SNP	T	C	0.1628	0.541845	chr3L:2145457	FBgn0052311
chr3L:22186268	DEL	TT	T	0.15	0.541846	chr3L:22193168	FBgn0037153
chr2R:2725263	SNP	A	G	0.1304	0.541846	chr2R:6837758	FBgn0033108; FBgn0040674
chr2R:2726885	SNP	G	A	0.1304	0.541846	chr2R:6839380	FBgn0040674
chr2R:2727155	SNP	A	G	0.1304	0.541846	chr2R:6839650	FBgn0040674
chr3R:13681560	SNP	G	C	0.1957	0.541846	chr3R:17855838	FBgn0261649
chr3R:14077642	SNP	G	A	0.4	0.541847	chr3R:18251920	FBgn0038590; FBgn0038589; FBgn0263738; FBgn0263757
chr2R:16050300	SNP	C	T	0.3902	0.541848	chr2R:20162795	intergenic
chrX:18652722	SNP	A	G	0.3696	0.541849	chrX:18758689	intergenic
chr3L:7448817	SNP	T	G	0.2826	0.541849	chr3L:7455717	FBgn0259935; FBgn0035785
chr2R:19592600	SNP	A	G	0.2955	0.54185	chr2R:23705077	FBgn0013548; FBgn0011297
chrX:12852747	SNP	C	G	0.3261	0.541851	chrX:12958714	FBgn0052642
chr2R:11818023	SNP	T	A	0.2826	0.541851	chr2R:15930518	FBgn0034049
chr2R:14971703	SNP	G	A	0.1333	0.541852	chr2R:19084198	FBgn0004168
chr3L:3586750	SNP	A	G	0.3261	0.541852	chr3L:3586750	FBgn0005640
chr3L:12290785	SNP	G	A	0.1556	0.541852	chr3L:12297685	intergenic
chr3L:12290799	SNP	A	T	0.1556	0.541852	chr3L:12297699	intergenic
chr3L:12290851	DEL	G	GTAATTGTTGCAGTTCTGTTG	0.1556	0.541852	chr3L:12297751	intergenic
chr3L:7178409	SNP	A	C	0.4186	0.541853	chr3L:7185309	FBgn0265296
chrX:20837199	SNP	T	A	0.3111	0.541853	chrX:20966172	FBgn0031141
chr2R:10474326	DEL	C	CATTTAAC	0.25	0.541854	chr2R:14586821	FBgn0265974
chrX:11070570	SNP	C	A	0.3256	0.541854	chrX:11176537	intergenic
chr3L:14342055	SNP	T	A	0.1522	0.541855	chr3L:14348955	FBgn0001085
chr2R:14971737	SNP	G	A	0.1333	0.541857	chr2R:19084232	FBgn0004168
chr2L:8993665	SNP	C	T	0.2326	0.541858	chr2L:8993665	FBgn0032085; FBgn0013746; FBgn0032086
chr3L:457354	SNP	G	A	0.4	0.541859	chr3L:457354	FBgn0001316
chr2L:5149610	SNP	T	G	0.3023	0.541859	chr2L:5149610	FBgn0261836
chr2R:7368968	SNP	T	C	0.08889	0.541859	chr2R:11481463	FBgn0001269
chr2L:3852407	SNP	C	G	0.3721	0.54186	chr2L:3852407	FBgn0267007
chr3L:811923	SNP	C	G	0.3095	0.541861	chr3L:811923	intergenic
chr3R:15037901	SNP	A	G	0.1111	0.541861	chr3R:19212179	FBgn0025680
chr2R:18363504	SNP	C	G	0.2174	0.541863	chr2R:22475999	FBgn0266432; FBgn0266433
chr2R:18363589	SNP	A	G	0.2174	0.541863	chr2R:22476084	FBgn0266432; FBgn0266433
chr2R:14023139	SNP	T	C	0.4889	0.541865	chr2R:18135634	FBgn0001222; FBgn0003044
chr3R:16986404	SNP	T	C	0.4318	0.541865	chr3R:21160682	FBgn0264357; FBgn0038865
chr3L:1326903	SNP	C	T	0.4667	0.541865	chr3L:1326903	FBgn0010246
chr3L:1326906	SNP	A	C	0.4667	0.541865	chr3L:1326906	FBgn0010246
chr3R:13467125	DEL	G	GAATG	0.08889	0.541866	chr3R:17641403	FBgn0262794
chrX:20759541	SNP	A	T	0.3333	0.541867	chrX:20888514	FBgn0085387
chr3R:10944186	INS	CC	C	0.08889	0.541867	chr3R:15118464	FBgn0261859
chr3L:3733570	DEL	CC	C	0.186	0.541868	chr3L:3733570	FBgn0052264
chrX:21449874	SNP	A	T	0.475	0.541869	chrX:21578847	intergenic
chr3R:22378481	SNP	G	A	0.2093	0.541869	chr3R:26552759	FBgn0263289
chr3R:22378484	SNP	T	C	0.2093	0.541869	chr3R:26552762	FBgn0263289
chr3R:24706154	SNP	A	C	0.3556	0.54187	chr3R:28880432	FBgn0053203; FBgn0039612; FBgn0039613
chr3L:4203818	DEL	A	ACTTATGACT	0.1778	0.54187	chr3L:4203818	FBgn0263110; FBgn0035508
chr3L:6732310	SNP	T	C	0.1628	0.541871	chr3L:6739210	FBgn0261934
chr2R:801093	SNP	G	T	0.09302	0.541874	chr2R:4913588	intergenic
chrX:15262365	SNP	A	T	0.1778	0.541874	chrX:15368332	FBgn0000028
chr3L:18310481	SNP	A	T	0.2683	0.541875	chr3L:18317381	intergenic
chr3L:18449250	SNP	A	T	0.08889	0.541877	chr3L:18456150	FBgn0265881
chrX:19457098	SNP	T	C	0.3111	0.541877	chrX:19563065	FBgn0026430
chr2L:14252428	SNP	C	G	0.1463	0.541878	chr2L:14252428	intergenic
chr3L:10939004	SNP	C	T	0.09091	0.541878	chr3L:10945904	intergenic
chrX:17516090	SNP	A	G	0.4318	0.541881	chrX:17622057	intergenic
chr3L:14742088	SNP	T	C	0.1591	0.541882	chr3L:14748988	FBgn0260233; FBgn0013263
chr3L:14277545	SNP	G	C	0.2273	0.541882	chr3L:14284445	FBgn0001085
chr3L:5491099	SNP	C	T	0.08889	0.541883	chr3L:5497999	FBgn0035608
chrX:3906605	SNP	C	T	0.4103	0.541883	chrX:4012572	intergenic
chr3L:14153802	SNP	A	G	0.1136	0.541886	chr3L:14160702	intergenic
chr2R:8519144	SNP	G	C	0.1364	0.541886	chr2R:12631639	FBgn0033757
chr3L:9739946	SNP	A	T	0.2955	0.541887	chr3L:9746846	FBgn0259163
chr3R:8379201	SNP	T	C	0.1395	0.541887	chr3R:12553479	FBgn0038063
chr2L:16408177	DEL	C	AGCACCAAATATGTGTACTATTTTATTTCTACTATTTTGAATACCTATGA	0.4872	0.541888	chr2L:16408177	FBgn0028523
chr2L:9347852	SNP	A	G	0.09302	0.54189	chr2L:9347852	FBgn0266037
chr3L:18475618	SNP	T	G	0.2381	0.541891	chr3L:18482518	intergenic
chrX:13846213	SNP	C	T	0.4884	0.541891	chrX:13952180	FBgn0267033
chr2R:9209701	SNP	A	T	0.2558	0.541892	chr2R:13322196	intergenic
chr3L:16906059	SNP	T	A	0.2857	0.541892	chr3L:16912959	FBgn0261565
chr2L:13609088	SNP	G	T	0.3488	0.541894	chr2L:13609088	FBgn0259984; FBgn0262194
chr2L:12153163	SNP	C	G	0.1522	0.541894	chr2L:12153163	FBgn0051760
chr2R:19600053	SNP	T	G	0.3864	0.541894	chr2R:23712530	intergenic
chr3L:15439108	SNP	A	C	0.4419	0.541895	chr3L:15446008	intergenic
chr2L:505841	SNP	A	T	0.325	0.541895	chr2L:505841	FBgn0003963
chr2R:14658247	SNP	A	C	0.1111	0.541896	chr2R:18770742	FBgn0034389; FBgn0050229
chr2R:16974283	SNP	A	C	0.3889	0.541896	chr2R:21086778	FBgn0003748
chr3L:16826138	SNP	A	T	0.2174	0.541897	chr3L:16833038	intergenic
chr3R:957129	SNP	T	G	0.275	0.5419	chr3R:5131407	intergenic
chr2L:16305434	SNP	A	G	0.2093	0.541902	chr2L:16305434	FBgn0028525; FBgn0015338
chr2R:5935651	INS	AA	A	0.08696	0.541902	chr2R:10048146	FBgn0033476; FBgn0040773
chr3L:4950228	DEL	GC	AATG	0.08696	0.541902	chr3L:4950228	FBgn0005775
chr3L:4950233	SNP	C	T	0.08696	0.541902	chr3L:4950233	FBgn0005775
chrX:12423765	SNP	G	A	0.4783	0.541903	chrX:12529732	FBgn0264542
chr2R:7837697	SNP	A	G	0.2	0.541904	chr2R:11950192	FBgn0033668
chr2R:7837777	SNP	A	G	0.2	0.541904	chr2R:11950272	FBgn0033668
chr2R:8586186	SNP	T	C	0.1818	0.541909	chr2R:12698681	intergenic
chr3L:10588042	SNP	T	C	0.2093	0.54191	chr3L:10594942	FBgn0052062
chr2L:2110785	SNP	T	G	0.2889	0.541912	chr2L:2110785	FBgn0053516
chr3R:18612960	SNP	C	A	0.25	0.541912	chr3R:22787238	FBgn0039026
chr3R:22086266	SNP	G	C	0.4	0.541912	chr3R:26260544	FBgn0000064; FBgn0265380
chr3L:608557	SNP	G	A	0.2391	0.541913	chr3L:608557	FBgn0265706
chr3L:10740281	SNP	C	T	0.1304	0.541914	chr3L:10747181	intergenic
chr2R:12703124	SNP	T	C	0.2667	0.541914	chr2R:16815619	FBgn0265530; FBgn0034160
chr3L:18851792	SNP	C	A	0.2222	0.541917	chr3L:18858692	FBgn0266937; FBgn0267572
chr2L:7212733	SNP	A	G	0.3721	0.541919	chr2L:7212733	FBgn0031897
chr3R:9705917	SNP	G	A	0.5	0.541919	chr3R:13880195	intergenic
chr3L:9275446	SNP	T	C	0.2826	0.541919	chr3L:9282346	FBgn0264000
chr3L:9275472	SNP	T	C	0.2826	0.541919	chr3L:9282372	FBgn0264000
chr3L:9275488	SNP	T	A	0.2826	0.541919	chr3L:9282388	FBgn0264000
chr3L:9275491	SNP	G	C	0.2826	0.541919	chr3L:9282391	FBgn0264000
chr3L:9275497	INS	GG	T	0.2826	0.541919	chr3L:9282397	FBgn0264000
chr3L:9275503	SNP	G	C	0.2826	0.541919	chr3L:9282403	FBgn0264000
chr3L:9275504	SNP	C	A	0.2826	0.541919	chr3L:9282404	FBgn0264000
chr3L:9275507	SNP	T	A	0.2826	0.541919	chr3L:9282407	FBgn0264000
chr3L:9275511	SNP	A	G	0.2826	0.541919	chr3L:9282411	FBgn0264000
chr3L:9275513	SNP	G	T	0.2826	0.541919	chr3L:9282413	FBgn0264000
chr3L:9275516	SNP	T	C	0.2826	0.541919	chr3L:9282416	FBgn0264000
chr3R:14680392	SNP	T	C	0.4318	0.54192	chr3R:18854670	intergenic
chr2R:20828439	SNP	G	C	0.08696	0.541921	chr2R:24940916	FBgn0035082; FBgn0035083
chr3R:9162867	SNP	G	A	0.08889	0.541921	chr3R:13337145	intergenic
chr3R:22779547	SNP	C	T	0.2326	0.541922	chr3R:26953825	FBgn0039464
chr2L:10466046	SNP	G	A	0.4419	0.541923	chr2L:10466046	FBgn0051719
chr2L:2859726	SNP	A	G	0.08889	0.541924	chr2L:2859726	FBgn0031474
chr3L:10051333	SNP	A	T	0.3478	0.541924	chr3L:10058233	FBgn0040823
chr3L:6566225	SNP	G	T	0.09091	0.541924	chr3L:6573125	FBgn0042185; FBgn0263973
chr2R:6137372	SNP	T	A	0.2273	0.541924	chr2R:10249867	FBgn0033499; FBgn0033500; FBgn0003660
chr2R:14055100	SNP	A	T	0.3043	0.541925	chr2R:18167595	FBgn0034310; FBgn0260392; FBgn0260401; FBgn0027836
chr3R:26335925	SNP	A	G	0.4286	0.541925	chr3R:30510203	FBgn0054041; FBgn0039783
chr3L:9604962	SNP	G	A	0.2826	0.541925	chr3L:9611862	FBgn0036017
chr3R:13551152	SNP	A	G	0.2927	0.541926	chr3R:17725430	FBgn0038539; FBgn0016650
chrX:15523794	SNP	A	C	0.3043	0.541928	chrX:15629761	FBgn0003463
chrX:15523808	SNP	A	T	0.3043	0.541928	chrX:15629775	FBgn0003463
chrX:15523843	SNP	G	A	0.3043	0.541928	chrX:15629810	FBgn0003463
chr3L:18135532	SNP	A	G	0.1111	0.541929	chr3L:18142432	FBgn0020300
chr2L:9039718	SNP	C	T	0.1628	0.541929	chr2L:9039718	intergenic
chr3L:21035738	SNP	G	T	0.4186	0.54193	chr3L:21042638	FBgn0026179
chr3L:21035740	SNP	T	A	0.4186	0.54193	chr3L:21042640	FBgn0026179
chr3L:21035741	INS	A	AATC	0.4186	0.54193	chr3L:21042641	FBgn0026179
chr3L:21035756	SNP	T	C	0.4186	0.54193	chr3L:21042656	FBgn0026179
chrX:9119833	SNP	T	C	0.2391	0.54193	chrX:9225800	FBgn0030107
chrX:9119905	SNP	C	T	0.2391	0.54193	chrX:9225872	FBgn0030107
chr3L:18075559	SNP	A	G	0.09524	0.541931	chr3L:18082459	FBgn0262898
chr2R:12460928	SNP	T	A	0.1818	0.541931	chr2R:16573423	FBgn0034139
chr3R:23715414	SNP	G	T	0.2381	0.541933	chr3R:27889692	FBgn0085382
chrX:21138013	SNP	A	G	0.3182	0.541935	chrX:21266986	FBgn0052521
chrX:21138014	SNP	C	A	0.3182	0.541935	chrX:21266987	FBgn0052521
chrX:8547701	SNP	T	A	0.4444	0.541935	chrX:8653668	intergenic
chr3L:2021250	SNP	G	T	0.3043	0.541936	chr3L:2021250	FBgn0259703; FBgn0259702
chr2L:11646833	SNP	A	G	0.2826	0.541937	chr2L:11646833	FBgn0032369
chr3R:25202046	SNP	G	A	0.1556	0.541939	chr3R:29376324	intergenic
chr3R:25202061	SNP	C	T	0.1556	0.541939	chr3R:29376339	intergenic
chr2R:19295258	SNP	T	C	0.08696	0.541939	chr2R:23407735	intergenic
chr2R:19296213	SNP	C	T	0.08696	0.541939	chr2R:23408690	intergenic
chr2R:19296452	SNP	A	G	0.08696	0.541939	chr2R:23408929	intergenic
chr2R:19296461	SNP	A	G	0.08696	0.541939	chr2R:23408938	intergenic
chr3R:16647366	SNP	A	G	0.4634	0.54194	chr3R:20821644	FBgn0038829; FBgn0019936; FBgn0083055
chrX:5962037	SNP	G	A	0.25	0.54194	chrX:6068004	FBgn0029836
chr2R:14848049	DEL	A	AAAACCCTATATA	0.1556	0.54194	chr2R:18960544	intergenic
chr2R:14562779	SNP	A	T	0.2222	0.54194	chr2R:18675274	intergenic
chrX:9060167	SNP	A	G	0.1395	0.541941	chrX:9166134	FBgn0026206
chr2R:11621503	SNP	A	G	0.3256	0.541941	chr2R:15733998	FBgn0050089
chr3L:12323876	SNP	T	G	0.1591	0.541942	chr3L:12330776	FBgn0052105
chrX:17569141	SNP	T	A	0.4	0.541942	chrX:17675108	FBgn0263258
chr3L:17769125	SNP	C	T	0.1111	0.541942	chr3L:17776025	intergenic
chrX:8675632	SNP	A	C	0.08696	0.541944	chrX:8781599	FBgn0026411
chr3R:23598244	SNP	T	G	0.2222	0.541945	chr3R:27772522	FBgn0085382
chr2L:15523442	SNP	C	A	0.1628	0.541945	chr2L:15523442	FBgn0264261
chrX:19938112	SNP	T	A	0.2273	0.541945	chrX:20044079	FBgn0053517
chr2L:4702727	SNP	T	C	0.1333	0.541946	chr2L:4702727	FBgn0085380
chr2L:9079129	SNP	C	T	0.2619	0.541946	chr2L:9079129	intergenic
chr3R:25630578	SNP	G	A	0.3571	0.541947	chr3R:29804856	FBgn0039698; FBgn0002924
chr3R:19534820	SNP	C	A	0.3953	0.541947	chr3R:23709098	FBgn0051414
chr3L:12279407	SNP	A	T	0.3636	0.541948	chr3L:12286307	intergenic
chr3R:26572888	SNP	A	G	0.186	0.541948	chr3R:30747166	FBgn0039801; FBgn0262883
chr3R:27016671	SNP	A	G	0.3333	0.541948	chr3R:31190949	FBgn0051004
chr3R:19342537	SNP	G	T	0.1778	0.541949	chr3R:23516815	FBgn0039081
chr3L:14228160	SNP	A	C	0.3182	0.541949	chr3L:14235060	FBgn0036416; FBgn0085273
chrX:14280438	SNP	T	G	0.2273	0.54195	chrX:14386405	FBgn0052600
chr3L:4831054	SNP	A	C	0.1364	0.54195	chr3L:4831054	FBgn0035577
chr3R:13710349	SNP	T	C	0.1818	0.541952	chr3R:17884627	FBgn0053547
chr2L:19888191	SNP	A	C	0.325	0.541953	chr2L:19888191	FBgn0263873
chr2R:2675170	SNP	C	T	0.2143	0.541953	chr2R:6787665	FBgn0085421
chr3R:25990166	SNP	T	G	0.4773	0.541954	chr3R:30164444	FBgn0051030
chr2L:16195136	SNP	C	T	0.1707	0.541954	chr2L:16195136	FBgn0265947; FBgn0265948
chr3R:27379834	SNP	G	A	0.4884	0.541954	chr3R:31554112	FBgn0039852
chr3L:4314630	SNP	T	A	0.1111	0.541954	chr3L:4314630	FBgn0052251
chrX:19398628	SNP	C	T	0.4222	0.541955	chrX:19504595	FBgn0027621; FBgn0031023
chr2L:2666562	INS	GG	G	0.09091	0.541955	chr2L:2666562	FBgn0031444
chr3R:7004484	SNP	T	A	0.4054	0.541956	chr3R:11178762	FBgn0040252
chr3L:2594821	SNP	A	G	0.1364	0.541957	chr3L:2594821	FBgn0016794; FBgn0062517
chr2L:11818846	SNP	A	G	0.4186	0.541957	chr2L:11818846	FBgn0264815
chr2L:6493910	DEL	CGGGA	C	0.4222	0.541958	chr2L:6493910	FBgn0051638; FBgn0031824
chr2L:6493952	SNP	T	A	0.4222	0.541958	chr2L:6493952	FBgn0051638; FBgn0031824
chr3L:11188430	SNP	G	A	0.08696	0.541958	chr3L:11195330	FBgn0036144
chr3L:11188510	SNP	C	T	0.08696	0.541958	chr3L:11195410	FBgn0036144
chr2L:21732510	SNP	C	T	0.4103	0.541958	chr2L:21732510	intergenic
chr2L:17747524	SNP	T	C	0.1707	0.541958	chr2L:17747524	FBgn0015609
chr2L:15172461	SNP	A	G	0.1136	0.541959	chr2L:15172461	FBgn0028888
chr3L:7950788	SNP	A	G	0.4222	0.541959	chr3L:7957688	intergenic
chr2L:20334408	SNP	A	G	0.2222	0.541959	chr2L:20334408	FBgn0003475
chr2R:17645952	SNP	T	C	0.2444	0.54196	chr2R:21758447	FBgn0034658
chr2L:11778879	SNP	C	T	0.3953	0.54196	chr2L:11778879	intergenic
chr3R:12519775	SNP	T	A	0.2273	0.541961	chr3R:16694053	FBgn0003944
chr3L:16666850	SNP	A	G	0.225	0.541962	chr3L:16673750	FBgn0040512; FBgn0036652
chr2L:16918193	SNP	G	T	0.09091	0.541963	chr2L:16918193	intergenic
chr2L:10837085	DEL	T	TTTT	0.4595	0.541964	chr2L:10837085	FBgn0011676; FBgn0032305
chr3R:18674748	SNP	C	T	0.2927	0.541964	chr3R:22849026	intergenic
chr2R:19359600	SNP	C	A	0.08696	0.541965	chr2R:23472077	FBgn0264339; FBgn0034865; FBgn0034866
chr3L:6956912	SNP	A	G	0.08696	0.541965	chr3L:6963812	FBgn0261445
chr3L:6957608	SNP	G	A	0.08696	0.541965	chr3L:6964508	FBgn0261445; FBgn0035724
chr3L:6957753	SNP	T	A	0.08696	0.541965	chr3L:6964653	FBgn0261445; FBgn0035724
chr3L:6958029	SNP	A	C	0.08696	0.541965	chr3L:6964929	FBgn0261445; FBgn0035724
chrX:9516767	SNP	C	T	0.2	0.541966	chrX:9622734	FBgn0261931
chr2R:16610645	SNP	G	A	0.4186	0.541966	chr2R:20723140	FBgn0040726; FBgn0265871
chr3R:13618618	SNP	A	C	0.1304	0.541966	chr3R:17792896	FBgn0262562
chr3L:5161652	SNP	A	G	0.2174	0.541967	chr3L:5168552	FBgn0052423
chr3R:3600445	SNP	T	C	0.4103	0.541968	chr3R:7774723	intergenic
chr3L:11169611	INS	A	AA	0.3778	0.541968	chr3L:11176511	FBgn0036143; FBgn0036144
chrX:16832497	SNP	T	C	0.1111	0.541969	chrX:16938464	FBgn0027556; FBgn0030805
chr3R:15787351	SNP	T	G	0.4524	0.541969	chr3R:19961629	FBgn0038755
chr2R:6798136	SNP	A	G	0.3023	0.54197	chr2R:10910631	FBgn0033573
chr3R:12046187	INS	A	AATGTAA	0.4	0.54197	chr3R:16220465	intergenic
chr3L:4648655	SNP	A	T	0.4773	0.54197	chr3L:4648655	FBgn0262870; FBgn0052238
chr2L:4507910	SNP	G	A	0.08889	0.541972	chr2L:4507910	FBgn0053196
chr2L:15333569	SNP	T	C	0.08889	0.541972	chr2L:15333569	FBgn0001981
chr2R:11456557	SNP	T	A	0.1591	0.541973	chr2R:15569052	FBgn0024754; FBgn0050466; FBgn0013762
chr2R:11456568	SNP	T	A	0.1591	0.541973	chr2R:15569063	FBgn0024754; FBgn0050466; FBgn0013762
chr2L:3373558	SNP	A	C	0.09524	0.541974	chr2L:3373558	FBgn0085423; FBgn0031528
chrX:4404830	SNP	T	G	0.08889	0.541977	chrX:4510797	FBgn0052773
chr3L:15270730	INS	A	AAAA	0.4091	0.541977	chr3L:15277630	intergenic
chr2L:3523516	SNP	A	G	0.5	0.541977	chr2L:3523516	FBgn0031546; FBgn0031547
chrX:16946980	DEL	G	GG	0.4545	0.541977	chrX:17052947	FBgn0266354
chrX:16946993	SNP	A	T	0.4545	0.541977	chrX:17052960	FBgn0266354
chrX:16947000	SNP	C	T	0.4545	0.541977	chrX:17052967	FBgn0266354
chr2R:16737226	SNP	C	A	0.1667	0.541978	chr2R:20849721	FBgn0034552; FBgn0034553
chr2L:9417370	DEL	A	AA	0.2273	0.541979	chr2L:9417370	FBgn0032116
chr2L:15763104	SNP	C	A	0.2857	0.541979	chr2L:15763104	FBgn0001987
chrX:14953668	SNP	A	G	0.1522	0.541979	chrX:15059635	FBgn0030600
chrX:14954314	SNP	C	T	0.1522	0.541979	chrX:15060281	FBgn0030600
chr2L:9610218	DEL	A	ATTGGT	0.2326	0.541979	chr2L:9610218	FBgn0019809
chrX:12486267	SNP	T	A	0.1739	0.54198	chrX:12592234	FBgn0041203; FBgn0030403
chr2R:9537676	SNP	C	A	0.2558	0.54198	chr2R:13650171	FBgn0000633
chrX:21361316	SNP	A	G	0.1778	0.54198	chrX:21490289	intergenic
chr2R:5699244	SNP	T	G	0.4651	0.541981	chr2R:9811739	FBgn0033446
chr3L:14863149	SNP	C	A	0.2045	0.541981	chr3L:14870049	FBgn0036454
chr2R:10055154	SNP	T	A	0.1628	0.541981	chr2R:14167649	FBgn0033903; FBgn0033904
chr3R:25509648	SNP	A	G	0.1163	0.541981	chr3R:29683926	FBgn0013972
chr3R:22432927	SNP	C	A	0.4878	0.541981	chr3R:26607205	FBgn0266256
chrX:22109127	SNP	T	C	0.1304	0.541982	chrX:22707291	FBgn0266348
chr3L:12821729	SNP	G	C	0.4651	0.541982	chr3L:12828629	FBgn0036316
chr3R:17520173	INS	A	AAA	0.1	0.541983	chr3R:21694451	FBgn0051176
chr3L:9338755	SNP	A	G	0.1739	0.541983	chr3L:9345655	FBgn0035976
chr2L:9505872	SNP	C	T	0.08889	0.541983	chr2L:9505872	FBgn0032120
chr2L:13820867	SNP	A	G	0.08696	0.541984	chr2L:13820867	FBgn0000153
chr3L:21873915	SNP	G	T	0.08696	0.541984	chr3L:21880815	FBgn0262737
chr3L:21877371	SNP	T	C	0.08696	0.541984	chr3L:21884271	FBgn0262737; FBgn0264470
chr3L:21880234	SNP	T	G	0.08696	0.541984	chr3L:21887134	FBgn0262737; FBgn0264470
chr3L:21881196	SNP	G	T	0.08696	0.541984	chr3L:21888096	FBgn0262737
chr3L:21886196	SNP	A	G	0.08696	0.541984	chr3L:21893096	FBgn0262737
chr3L:21886657	SNP	G	A	0.08696	0.541984	chr3L:21893557	FBgn0262737
chr3L:21887865	SNP	C	T	0.08696	0.541984	chr3L:21894765	FBgn0262737
chr3L:21887909	SNP	A	T	0.08696	0.541984	chr3L:21894809	FBgn0262737
chr3L:21890682	SNP	A	G	0.08696	0.541984	chr3L:21897582	FBgn0262737
chr3R:18995477	SNP	A	C	0.08696	0.541984	chr3R:23169755	FBgn0265042
chr2L:7063825	SNP	G	T	0.4762	0.541984	chr2L:7063825	FBgn0031885; FBgn0266666; FBgn0031886
chr2L:5552606	SNP	C	T	0.3721	0.541984	chr2L:5552606	FBgn0031719; FBgn0031720
chr3L:13687253	SNP	C	T	0.225	0.541985	chr3L:13694153	FBgn0264001
chr3L:13687255	MNP	CGA	TAT	0.225	0.541985	chr3L:13694155	FBgn0264001
chr3R:7851043	SNP	A	G	0.1087	0.541985	chr3R:12025321	intergenic
chr3R:24341429	SNP	G	A	0.381	0.541987	chr3R:28515707	FBgn0013813
chr3L:8384526	SNP	T	C	0.2174	0.541987	chr3L:8391426	FBgn0001253; FBgn0035886
chr2R:18718956	SNP	T	A	0.2045	0.541988	chr2R:22831433	FBgn0050272
chr3R:19895615	SNP	T	G	0.2955	0.541988	chr3R:24069893	FBgn0053100
chr2R:11444806	SNP	T	G	0.3182	0.541988	chr2R:15557301	FBgn0034031
chr3L:1701243	SNP	G	C	0.08696	0.541989	chr3L:1701243	FBgn0035260; FBgn0035258
chr3L:3645619	SNP	A	T	0.2045	0.541989	chr3L:3645619	FBgn0263239
chrX:4908359	SNP	C	A	0.1111	0.54199	chrX:5014326	FBgn0266096
chr4:451922	SNP	A	C	0.1591	0.54199	chr4:431296	FBgn0264794
chr2L:15311019	SNP	T	A	0.1818	0.54199	chr2L:15311019	intergenic
chr2L:15311022	SNP	G	C	0.1818	0.54199	chr2L:15311022	intergenic
chr3R:22253197	SNP	G	T	0.4524	0.541991	chr3R:26427475	FBgn0051084
chr2L:21980852	SNP	T	A	0.3488	0.541992	chr2L:21980852	FBgn0032969
chr3L:780575	SNP	T	C	0.2391	0.541993	chr3L:780575	intergenic
chr3R:24500613	SNP	T	A	0.2955	0.541993	chr3R:28674891	FBgn0039594
chrX:5690555	SNP	A	G	0.2667	0.541996	chrX:5796522	intergenic
chr2R:9633870	SNP	G	A	0.1739	0.541997	chr2R:13746365	FBgn0000633
chr2R:9633905	SNP	G	C	0.1739	0.541997	chr2R:13746400	FBgn0000633
chr2R:8413492	SNP	T	G	0.1304	0.541998	chr2R:12525987	intergenic
chr2L:1623730	SNP	A	T	0.1707	0.541998	chr2L:1623730	FBgn0265814
chr3R:27383133	SNP	C	G	0.4524	0.541998	chr3R:31557411	FBgn0039852
chr3L:5240160	DEL	G	GG	0.1556	0.542	chr3L:5247060	FBgn0052423
chr3L:5240176	SNP	A	T	0.1556	0.542	chr3L:5247076	FBgn0052423
chr3L:5240178	SNP	G	T	0.1556	0.542	chr3L:5247078	FBgn0052423
chr3L:5240908	SNP	A	T	0.1556	0.542	chr3L:5247808	FBgn0052423
chr2R:5061759	SNP	A	G	0.2619	0.542	chr2R:9174254	FBgn0015477
chr2L:7578569	SNP	C	T	0.3721	0.542001	chr2L:7578569	FBgn0264895
chr2R:18453931	SNP	G	T	0.3488	0.542005	chr2R:22566426	FBgn0260866
chrX:12590531	SNP	A	G	0.2273	0.542005	chrX:12696498	FBgn0265523
chr3R:18815205	SNP	C	A	0.35	0.542005	chr3R:22989483	FBgn0263390; FBgn0039033; FBgn0039034
chrX:3216450	DEL	G	GT	0.15	0.542005	chrX:3322417	FBgn0000479; FBgn0266180
chr2L:5712893	SNP	T	C	0.2439	0.542005	chr2L:5712893	FBgn0031730
chr3L:4861369	SNP	G	A	0.2667	0.542006	chr3L:4861369	FBgn0047330; FBgn0035581
chr2R:6797101	SNP	G	T	0.1556	0.542007	chr2R:10909596	FBgn0033573
chr2L:12776059	SNP	T	A	0.3256	0.542007	chr2L:12776059	intergenic
chr2L:12776060	SNP	G	T	0.3256	0.542007	chr2L:12776060	intergenic
chr3L:7520075	SNP	C	T	0.4884	0.542008	chr3L:7526975	FBgn0052372
chr2L:4019790	SNP	A	G	0.1333	0.542009	chr2L:4019790	intergenic
chrX:16181584	SNP	T	G	0.1905	0.542009	chrX:16287551	FBgn0052576; FBgn0030733
chr2L:18870994	SNP	T	C	0.2273	0.542009	chr2L:18870994	FBgn0003896
chrX:20406976	SNP	C	T	0.2955	0.542009	chrX:20535949	intergenic
chr3R:16304250	SNP	A	G	0.2955	0.542009	chr3R:20478528	FBgn0262869
chr3R:6279808	SNP	C	T	0.2045	0.542011	chr3R:10454086	intergenic
chr2R:18863441	SNP	A	T	0.5	0.542011	chr2R:22975918	intergenic
chr2L:7254463	SNP	G	A	0.4524	0.542013	chr2L:7254463	FBgn0010453
chr3R:6667356	SNP	T	C	0.2857	0.542013	chr3R:10841634	FBgn0261053
chr3R:6667357	SNP	A	T	0.2857	0.542013	chr3R:10841635	FBgn0261053
chr3R:6667359	MNP	GCAGCAGC	CTTTGCTA	0.2857	0.542013	chr3R:10841637	FBgn0261053
chr3R:6667371	INS	TT	CAC	0.2857	0.542013	chr3R:10841649	FBgn0261053
chr3R:6667374	SNP	G	A	0.2857	0.542013	chr3R:10841652	FBgn0261053
chr3L:14087585	DEL	TT	T	0.3556	0.542013	chr3L:14094485	FBgn0000639
chr3L:14087675	SNP	T	C	0.3556	0.542013	chr3L:14094575	FBgn0000639
chr2L:8785134	SNP	T	C	0.2927	0.542013	chr2L:8785134	intergenic
chr2L:1008730	SNP	T	G	0.1591	0.542014	chr2L:1008730	FBgn0031294
chr2L:1643755	SNP	C	T	0.3023	0.542016	chr2L:1643755	intergenic
chrX:7470945	SNP	A	G	0.1556	0.542016	chrX:7576912	FBgn0029951
chrX:12831999	DEL	TAT	T	0.4615	0.542017	chrX:12937966	FBgn0086675
chr3R:8572249	SNP	A	C	0.4	0.542017	chr3R:12746527	FBgn0038084
chr2L:10829780	SNP	G	T	0.2381	0.542017	chr2L:10829780	FBgn0011676
chr3R:24673899	SNP	A	G	0.1905	0.542018	chr3R:28848177	FBgn0264324
chr2R:11886875	SNP	T	G	0.1778	0.54202	chr2R:15999370	FBgn0020236
chrX:21116232	SNP	C	T	0.1739	0.54202	chrX:21245205	FBgn0052521
chr3R:14633996	SNP	G	T	0.381	0.542021	chr3R:18808274	FBgn0038653
chr3L:10327521	DEL	T	TGGTTT	0.1778	0.542022	chr3L:10334421	FBgn0267668
chr3R:22351627	SNP	T	G	0.1364	0.542022	chr3R:26525905	FBgn0039431
chr2L:14515742	SNP	C	T	0.1111	0.542022	chr2L:14515742	intergenic
chrX:8904841	SNP	G	T	0.2558	0.542023	chrX:9010808	FBgn0261549; FBgn0264384
chr2R:10353988	DEL	A	AA	0.1905	0.542023	chr2R:14466483	FBgn0261613
chr3R:12268472	SNP	A	G	0.3077	0.542023	chr3R:16442750	FBgn0038428; FBgn0038429
chr3R:15356990	SNP	T	A	0.4318	0.542025	chr3R:19531268	FBgn0260003
chr2L:10507205	SNP	T	C	0.4091	0.542025	chr2L:10507205	FBgn0086347; FBgn0265155; FBgn0032261; FBgn0032262
chrX:2503884	SNP	T	G	0.08696	0.542026	chrX:2609851	FBgn0011566; FBgn0029629
chrX:15568527	SNP	A	G	0.2609	0.542027	chrX:15674494	FBgn0030666
chr2R:19381942	SNP	G	T	0.08696	0.542028	chr2R:23494419	intergenic
chr2L:8506089	SNP	A	C	0.3864	0.542028	chr2L:8506089	FBgn0032048
chr2R:2349155	SNP	G	T	0.3077	0.542029	chr2R:6461650	intergenic
chr3R:27361001	SNP	T	G	0.1556	0.54203	chr3R:31535279	intergenic
chr2R:18098819	SNP	G	T	0.08696	0.542031	chr2R:22211314	FBgn0034712; FBgn0034713
chr3R:18253686	SNP	T	C	0.1957	0.542031	chr3R:22427964	FBgn0038967
chr3R:14394026	SNP	G	A	0.1395	0.542032	chr3R:18568304	intergenic
chr3R:14394028	SNP	G	C	0.1395	0.542032	chr3R:18568306	intergenic
chr3R:15815325	SNP	T	C	0.3256	0.542033	chr3R:19989603	FBgn0038755
chr3L:11638168	SNP	A	T	0.4524	0.542033	chr3L:11645068	FBgn0036186
chr2L:18465661	SNP	G	T	0.5	0.542033	chr2L:18465661	FBgn0263049
chr2L:11323721	SNP	G	C	0.35	0.542034	chr2L:11323721	intergenic
chr2L:18199838	SNP	C	T	0.4103	0.542036	chr2L:18199838	FBgn0261804; FBgn0263332
chr2L:5128848	SNP	T	C	0.09091	0.542037	chr2L:5128848	FBgn0261836
chr2L:1529199	SNP	A	C	0.2609	0.542037	chr2L:1529199	intergenic
chr2L:3102002	SNP	C	T	0.2093	0.542039	chr2L:3102002	FBgn0015600
chr3L:8327617	DEL	C	CC	0.1556	0.542039	chr3L:8334517	intergenic
chr2L:9658514	SNP	T	C	0.3571	0.542039	chr2L:9658514	intergenic
chr2L:15611023	SNP	A	G	0.4651	0.542039	chr2L:15611023	FBgn0266159; FBgn0028950
chr2R:9477744	SNP	C	T	0.2045	0.54204	chr2R:13590239	FBgn0027581; FBgn0266489
chr3R:24408950	SNP	T	G	0.2	0.54204	chr3R:28583228	FBgn0000659
chr3L:5025997	SNP	A	G	0.4565	0.54204	chr3L:5025997	FBgn0005775
chr2L:2341641	SNP	A	T	0.1628	0.542041	chr2L:2341641	FBgn0031413; FBgn0031414
chr3L:3311986	SNP	A	G	0.4524	0.542042	chr3L:3311986	FBgn0035432
chr2L:15116075	SNP	T	A	0.2222	0.542043	chr2L:15116075	FBgn0001978
chr3L:22164264	SNP	T	G	0.2619	0.542045	chr3L:22171164	FBgn0037153
chr2R:13290373	SNP	C	T	0.1304	0.542045	chr2R:17402868	FBgn0010620
chr2R:13290464	SNP	T	C	0.1304	0.542045	chr2R:17402959	FBgn0010620
chr2R:5863466	SNP	T	C	0.3111	0.542045	chr2R:9975961	intergenic
chr2R:13930356	SNP	A	T	0.3095	0.542046	chr2R:18042851	FBgn0034290
chr3L:3274545	DEL	G	ACC	0.2174	0.542046	chr3L:3274545	FBgn0035428
chr3L:3274586	SNP	A	T	0.2174	0.542046	chr3L:3274586	FBgn0035428
chr3L:3274612	SNP	G	T	0.2174	0.542046	chr3L:3274612	FBgn0035428
chr3R:17935365	SNP	T	A	0.2727	0.542047	chr3R:22109643	intergenic
chr3R:12532645	SNP	G	T	0.4884	0.542047	chr3R:16706923	FBgn0003944
chr2R:4713793	INS	AA	A	0.381	0.542048	chr2R:8826288	FBgn0024189; FBgn0050350
chr3R:18148541	SNP	C	T	0.1556	0.542048	chr3R:22322819	FBgn0263117
chr2L:1931577	SNP	G	T	0.3256	0.542049	chr2L:1931577	FBgn0031374
chrX:9111869	SNP	T	C	0.2895	0.542049	chrX:9217836	FBgn0030105; FBgn0086367
chr2L:1875510	SNP	T	C	0.2444	0.542049	chr2L:1875510	FBgn0051663
chr3L:7105185	SNP	C	T	0.08696	0.54205	chr3L:7112085	FBgn0053556
chr3L:10616192	SNP	T	G	0.1364	0.54205	chr3L:10623092	FBgn0260396
chr2R:17483013	SNP	C	T	0.2143	0.54205	chr2R:21595508	intergenic
chr3R:10738549	SNP	T	G	0.09302	0.542051	chr3R:14912827	intergenic
chr2L:7650134	SNP	C	T	0.2143	0.542051	chr2L:7650134	FBgn0264087
chr3L:18952071	SNP	C	T	0.2326	0.542052	chr3L:18958971	intergenic
chr3R:23539635	SNP	T	A	0.1667	0.542054	chr3R:27713913	intergenic
chr2L:5661773	SNP	G	C	0.1778	0.542055	chr2L:5661773	FBgn0266068
chr2R:9577095	SNP	G	C	0.381	0.542055	chr2R:13689590	FBgn0000633
chr2R:7910911	SNP	G	A	0.2927	0.542055	chr2R:12023406	FBgn0267728
chr3R:9736703	SNP	G	C	0.2222	0.542055	chr3R:13910981	intergenic
chr3R:20467861	SNP	T	G	0.3902	0.542056	chr3R:24642139	FBgn0039214
chr3R:21919618	DEL	A	AAGATCCAAAGGTACATATATAGACT	0.3158	0.542056	chr3R:26093896	FBgn0039411; FBgn0265378
chrX:8630206	SNP	T	C	0.4091	0.542058	chrX:8736173	intergenic
chr2R:13645009	SNP	T	A	0.1136	0.542059	chr2R:17757504	FBgn0022740
chr2L:8589810	SNP	G	A	0.2889	0.542059	chr2L:8589810	FBgn0011259; FBgn0264437
chrX:4571609	DEL	G	GCCGTTTCCCGGCCTG	0.09091	0.542059	chrX:4677576	FBgn0262699
chrX:18993866	SNP	T	C	0.5	0.54206	chrX:19099833	intergenic
chr3R:26297645	SNP	A	T	0.4318	0.54206	chr3R:30471923	FBgn0039776
chr3R:26297646	DEL	T	TCA	0.4318	0.54206	chr3R:30471924	FBgn0039776
chr3R:26297651	SNP	G	A	0.4318	0.54206	chr3R:30471929	FBgn0039776
chr3R:26297657	SNP	G	T	0.4318	0.54206	chr3R:30471935	FBgn0039776
chr3R:26297664	SNP	G	T	0.4318	0.54206	chr3R:30471942	FBgn0039776
chr3R:10455814	SNP	G	A	0.2955	0.54206	chr3R:14630092	FBgn0038248; FBgn0038247
chr2R:14682106	SNP	C	T	0.3333	0.54206	chr2R:18794601	FBgn0034391; FBgn0034392
chr3L:18944838	SNP	A	G	0.3659	0.54206	chr3L:18951738	FBgn0036834
chr3L:4530796	SNP	T	A	0.3409	0.542063	chr3L:4530796	FBgn0014073
chr3R:12190842	SNP	C	T	0.3953	0.542064	chr3R:16365120	FBgn0038422
chr2R:10592305	SNP	A	G	0.1087	0.542065	chr2R:14704800	FBgn0020269
chr2L:15045429	SNP	A	G	0.08889	0.542067	chr2L:15045429	FBgn0000317
chr2R:1542794	SNP	T	A	0.2381	0.542067	chr2R:5655289	FBgn0027507
chr2R:7451579	SNP	T	C	0.08696	0.542068	chr2R:11564074	intergenic
chr2L:4594473	SNP	A	G	0.25	0.542069	chr2L:4594473	FBgn0053196
chr2R:8496972	SNP	T	G	0.2273	0.542069	chr2R:12609467	FBgn0027356
chr3R:21158516	SNP	G	C	0.3182	0.542069	chr3R:25332794	FBgn0039329
chr2R:4609752	SNP	C	T	0.5	0.54207	chr2R:8722247	FBgn0040777; FBgn0050357
chr2L:10941972	SNP	A	G	0.1951	0.542073	chr2L:10941972	FBgn0261871; FBgn0265685
chrX:8425301	SNP	G	T	0.08696	0.542074	chrX:8531268	FBgn0264975
chr2L:9673956	SNP	T	A	0.3023	0.542075	chr2L:9673956	intergenic
chr2L:14276372	SNP	C	T	0.1395	0.542076	chr2L:14276372	FBgn0261563; FBgn0052971
chr3R:16517902	SNP	C	A	0.3488	0.542077	chr3R:20692180	FBgn0024944
chr3R:26584236	SNP	G	T	0.1944	0.542078	chr3R:30758514	intergenic
chr2L:19956202	SNP	A	T	0.2273	0.542078	chr2L:19956202	FBgn0263873
chrX:13996631	SNP	C	A	0.09091	0.542079	chrX:14102598	FBgn0011977
chr3R:20416314	SNP	A	G	0.1591	0.54208	chr3R:24590592	FBgn0263490
chr2R:11119346	SNP	T	C	0.4545	0.542081	chr2R:15231841	FBgn0259878; FBgn0265508
chrX:1437274	DEL	C	CTGCCGCAGCAGC	0.1026	0.542081	chrX:1543241	FBgn0025390
chr2R:5890420	SNP	T	C	0.1304	0.542081	chr2R:10002915	FBgn0022382
chr2L:20100397	SNP	A	G	0.3023	0.542081	chr2L:20100397	FBgn0032850
chr2L:14051394	SNP	G	A	0.1087	0.542084	chr2L:14051394	FBgn0028875
chr3R:23470182	DEL	A	AA	0.1429	0.542084	chr3R:27644460	FBgn0266579
chr3L:10430649	SNP	A	G	0.1333	0.542084	chr3L:10437549	intergenic
chr3L:20024715	SNP	A	T	0.08696	0.542084	chr3L:20031615	intergenic
chr2R:3459058	SNP	T	A	0.186	0.542085	chr2R:7571553	FBgn0033194
chr3R:24413391	SNP	A	G	0.08696	0.542087	chr3R:28587669	FBgn0262741
chr2L:8010327	SNP	G	A	0.2727	0.542088	chr2L:8010327	FBgn0031974; FBgn0054010
chr2R:11626637	SNP	T	G	0.08696	0.542089	chr2R:15739132	FBgn0050089
chr2L:11765714	SNP	A	G	0.2558	0.542089	chr2L:11765714	intergenic
chr2L:1064899	SNP	C	G	0.3256	0.54209	chr2L:1064899	FBgn0003310
chr3R:24696700	SNP	G	A	0.2	0.542091	chr3R:28870978	FBgn0264324; FBgn0053203
chr2L:13863084	SNP	A	G	0.1395	0.542091	chr2L:13863084	FBgn0028509
chr2L:5644928	SNP	G	C	0.2444	0.542092	chr2L:5644928	FBgn0051646
chr2L:5644932	SNP	T	A	0.2444	0.542092	chr2L:5644932	FBgn0051646
chr2R:11622872	SNP	G	A	0.3488	0.542094	chr2R:15735367	FBgn0050089
chr3L:9960959	SNP	T	C	0.4222	0.542095	chr3L:9967859	FBgn0085385; FBgn0036062; FBgn0026404
chr3R:12315849	SNP	C	T	0.5	0.542095	chr3R:16490127	FBgn0038439
chr3R:12315870	SNP	C	T	0.5	0.542095	chr3R:16490148	FBgn0038439
chrX:17197567	SNP	C	T	0.3953	0.542095	chrX:17303534	FBgn0030838
chr3L:6724237	SNP	T	C	0.3721	0.542095	chr3L:6731137	FBgn0261934
chr3R:11764001	SNP	C	G	0.2045	0.542097	chr3R:15938279	FBgn0013334
chr2L:21902042	SNP	A	C	0.4	0.542097	chr2L:21902042	FBgn0032966
chr4:488184	SNP	A	G	0.1395	0.542097	chr4:467558	FBgn0026262; FBgn0262731
chr4:1202145	SNP	T	G	0.1395	0.542097	chr4:1181519	FBgn0002521
chr2L:14265826	SNP	G	A	0.375	0.542098	chr2L:14265826	FBgn0261563
chr2L:14265828	DEL	C	TATT	0.375	0.542098	chr2L:14265828	FBgn0261563
chr2L:14798871	SNP	T	G	0.119	0.542098	chr2L:14798871	intergenic
chr3L:1681966	SNP	A	G	0.25	0.542099	chr3L:1681966	FBgn0035260
chr2R:14864472	SNP	T	C	0.1163	0.542099	chr2R:18976967	FBgn0267351; FBgn0034411
chr2L:4531267	SNP	G	T	0.1136	0.542102	chr2L:4531267	FBgn0053196
chr3R:8064133	INS	GG	G	0.09091	0.542103	chr3R:12238411	FBgn0038007
chr3L:14569437	SNP	G	A	0.4444	0.542104	chr3L:14576337	intergenic
chr2R:12498751	SNP	G	A	0.09091	0.542105	chr2R:16611246	FBgn0034145
chr3L:12156092	SNP	T	C	0.4878	0.542105	chr3L:12162992	FBgn0036259
chrX:17621185	SNP	T	C	0.1818	0.542108	chrX:17727152	FBgn0261570
chr3L:9497239	SNP	A	G	0.1087	0.54211	chr3L:9504139	FBgn0036007
chr3L:9497247	SNP	A	T	0.1087	0.54211	chr3L:9504147	FBgn0036007
chr3L:9497248	SNP	T	A	0.1087	0.54211	chr3L:9504148	FBgn0036007
chr3L:20957803	SNP	T	C	0.1136	0.54211	chr3L:20964703	FBgn0037040
chr3L:15723150	SNP	G	A	0.08889	0.542111	chr3L:15730050	intergenic
chr3L:15723164	INS	TT	A	0.08889	0.542111	chr3L:15730064	intergenic
chr3L:15723170	SNP	C	T	0.08889	0.542111	chr3L:15730070	intergenic
chr3L:15723177	INS	ACAATA	A	0.08889	0.542111	chr3L:15730077	intergenic
chr3L:15723179	SNP	A	T	0.08889	0.542111	chr3L:15730079	intergenic
chr3R:3152514	DEL	ACTCA	A	0.4	0.542111	chr3R:7326792	FBgn0265423; FBgn0265424
chr2L:12872190	SNP	G	C	0.2558	0.542112	chr2L:12872190	intergenic
chr3R:15868926	SNP	G	T	0.25	0.542114	chr3R:20043204	FBgn0040571; FBgn0064119; FBgn0260466
chr3R:15868944	SNP	G	A	0.25	0.542114	chr3R:20043222	FBgn0040571; FBgn0064119; FBgn0260466
chr3R:21522188	SNP	C	T	0.4146	0.542114	chr3R:25696466	intergenic
chr2L:21851022	SNP	A	G	0.186	0.542114	chr2L:21851022	intergenic
chr3R:15586504	SNP	C	G	0.3095	0.542115	chr3R:19760782	FBgn0024963
chrX:18170572	SNP	A	C	0.1778	0.542117	chrX:18276539	FBgn0053542
chr2L:16358630	INS	G	GG	0.2	0.542117	chr2L:16358630	intergenic
chr3L:21476695	SNP	C	T	0.4186	0.542119	chr3L:21483595	intergenic
chr2L:16329299	INS	TATTATAT	T	0.1364	0.542119	chr2L:16329299	FBgn0001995; FBgn0040984
chr3R:8751706	SNP	G	C	0.08889	0.542121	chr3R:12925984	FBgn0038092
chr2R:14530314	SNP	G	A	0.1522	0.542121	chr2R:18642809	FBgn0034371
chr3R:5438123	SNP	T	G	0.25	0.542124	chr3R:9612401	FBgn0037720
chr2L:3303639	SNP	C	A	0.09091	0.542125	chr2L:3303639	FBgn0031516; FBgn0031518
chr2L:2790732	SNP	G	A	0.119	0.542125	chr2L:2790732	FBgn0004242
chr3L:5402522	SNP	T	C	0.2791	0.542125	chr3L:5409422	intergenic
chr2R:11647340	SNP	A	T	0.3488	0.542127	chr2R:15759835	FBgn0050089
chr3R:23486823	SNP	C	A	0.275	0.542127	chr3R:27661101	FBgn0002772
chr3L:11386955	SNP	C	A	0.4318	0.542128	chr3L:11393855	FBgn0036156
chr3L:12730655	SNP	G	A	0.4444	0.542128	chr3L:12737555	FBgn0014007
chr3L:1647129	SNP	G	A	0.2174	0.54213	chr3L:1647129	FBgn0035249; FBgn0013755
chr2L:13699280	SNP	A	T	0.2857	0.54213	chr2L:13699280	FBgn0051814
chr3L:2336509	SNP	A	C	0.1087	0.542131	chr3L:2336509	FBgn0035331
chr3R:17912090	SNP	A	G	0.375	0.542132	chr3R:22086368	FBgn0038930; FBgn0040582
chrX:18124564	SNP	A	G	0.3778	0.542133	chrX:18230531	intergenic
chr2R:6781843	DEL	T	TT	0.1163	0.542133	chr2R:10894338	FBgn0017414; FBgn0033569
chr3R:25236866	INS	AA	A	0.2727	0.542134	chr3R:29411144	FBgn0004369
chr3R:2289140	INS	GTTG	G	0.2439	0.542136	chr3R:6463418	intergenic
chr2R:10856042	SNP	A	G	0.4091	0.542136	chr2R:14968537	FBgn0033987
chrX:20345877	SNP	T	C	0.2273	0.542136	chrX:20474850	FBgn0031118
chr3R:23454815	SNP	T	C	0.3256	0.542137	chr3R:27629093	FBgn0039530
chr3L:3052701	SNP	C	A	0.1136	0.542137	chr3L:3052701	FBgn0052485; FBgn0035392
chrX:10024474	SNP	T	C	0.3571	0.542137	chrX:10130441	FBgn0083940; FBgn0266199
chr2L:12557041	SNP	C	T	0.08696	0.542137	chr2L:12557041	intergenic
chr3L:13075408	SNP	C	G	0.3636	0.542138	chr3L:13082308	FBgn0263661
chr3R:24668264	SNP	T	C	0.4318	0.542139	chr3R:28842542	FBgn0015589
chr3L:13970362	SNP	A	G	0.2667	0.542139	chr3L:13977262	FBgn0001216; FBgn0036391
chr2R:6678066	SNP	T	C	0.1739	0.542139	chr2R:10790561	FBgn0053144; FBgn0050018
chr2L:8266419	SNP	A	T	0.4103	0.54214	chr2L:8266419	FBgn0003502
chrX:15850239	SNP	C	T	0.2143	0.542141	chrX:15956206	FBgn0259110
chr3L:17465379	SNP	G	T	0.381	0.542143	chr3L:17472279	FBgn0036727
chr2R:9967734	SNP	T	G	0.1087	0.542145	chr2R:14080229	FBgn0040752
chr3R:10059958	SNP	C	A	0.3488	0.542145	chr3R:14234236	FBgn0262983
chr2L:7290571	SNP	A	G	0.2791	0.542145	chr2L:7290571	intergenic
chr3L:16378346	SNP	T	C	0.4565	0.542145	chr3L:16385246	FBgn0036623
chr3R:13886090	SNP	C	T	0.4318	0.542145	chr3R:18060368	intergenic
chrX:10067903	SNP	T	C	0.2391	0.542146	chrX:10173870	FBgn0266199; FBgn0264503
chr3L:12159601	SNP	C	T	0.3043	0.542147	chr3L:12166501	FBgn0036260
chr2L:18282319	SNP	A	G	0.1628	0.542147	chr2L:18282319	intergenic
chr3L:20652609	SNP	G	A	0.175	0.542147	chr3L:20659509	intergenic
chr2L:17962887	SNP	A	G	0.09524	0.542148	chr2L:17962887	FBgn0023096; FBgn0032656
chr3L:13837633	SNP	G	T	0.2791	0.542148	chr3L:13844533	FBgn0043550
chrX:14047456	SNP	G	T	0.3043	0.54215	chrX:14153423	intergenic
chr3R:15224404	SNP	A	T	0.3636	0.54215	chr3R:19398682	FBgn0086613; FBgn0051244
chr2R:6443630	SNP	G	A	0.1333	0.542152	chr2R:10556125	intergenic
chr2L:15475625	SNP	A	C	0.2439	0.542152	chr2L:15475625	FBgn0003448
chr3L:15652687	SNP	C	A	0.4286	0.542152	chr3L:15659587	FBgn0014848; FBgn0014849; FBgn0014850
chr3L:16277481	SNP	G	T	0.186	0.542153	chr3L:16284381	FBgn0036593; FBgn0036594
chr3R:8283510	SNP	C	G	0.1395	0.542153	chr3R:12457788	FBgn0038055; FBgn0038056
chr2L:19050339	SNP	T	G	0.09302	0.542154	chr2L:19050339	FBgn0032746; FBgn0002021
chr3L:1351068	SNP	G	T	0.2444	0.542158	chr3L:1351068	FBgn0267487; FBgn0029514
chr2R:1766757	SNP	A	T	0.08889	0.542158	chr2R:5879252	FBgn0265631
chr2R:8669204	SNP	G	A	0.413	0.542158	chr2R:12781699	FBgn0003326
chr2L:7084398	SNP	A	C	0.4048	0.542159	chr2L:7084398	FBgn0031888
chr3L:8008758	SNP	A	C	0.3556	0.54216	chr3L:8015658	FBgn0011817
chr3L:16311560	SNP	T	A	0.1087	0.54216	chr3L:16318460	FBgn0042201; FBgn0267223; FBgn0036605; FBgn0267224
chr3R:24065323	SNP	T	A	0.1628	0.542161	chr3R:28239601	FBgn0085383
chr2R:15699415	SNP	G	A	0.1556	0.542162	chr2R:19811910	intergenic
chr2R:18232076	INS	AG	A	0.325	0.542164	chr2R:22344571	FBgn0034720
chr2L:13713642	SNP	C	G	0.3488	0.542164	chr2L:13713642	FBgn0051814
chr2R:1342845	SNP	C	A	0.2683	0.542165	chr2R:5455340	FBgn0259247
chrX:10783751	SNP	C	G	0.1087	0.542165	chrX:10889718	FBgn0017561
chrX:10783756	SNP	T	A	0.1087	0.542165	chrX:10889723	FBgn0017561
chr3R:14870466	SNP	T	C	0.09091	0.542166	chr3R:19044744	FBgn0038676; FBgn0004876
chr2L:5379729	SNP	C	A	0.2093	0.542166	chr2L:5379729	FBgn0262097
chr3R:12563247	SNP	C	A	0.1591	0.542166	chr3R:16737525	intergenic
chr3R:10795199	SNP	T	C	0.09524	0.542168	chr3R:14969477	intergenic
chr3L:9240300	SNP	C	T	0.1739	0.542169	chr3L:9247200	intergenic
chr3R:26427917	INS	ACCAA	A	0.2326	0.54217	chr3R:30602195	FBgn0039790; FBgn0051021
chr2R:19576888	SNP	A	G	0.2143	0.542171	chr2R:23689365	FBgn0262728; FBgn0050183
chr2L:16469395	SNP	G	A	0.5	0.542171	chr2L:16469395	FBgn0005677
chr3L:8359633	SNP	T	A	0.2	0.542172	chr3L:8366533	intergenic
chr2R:13663429	SNP	G	C	0.5	0.542173	chr2R:17775924	FBgn0028741; FBgn0250851
chr2R:6775600	SNP	A	T	0.4318	0.542175	chr2R:10888095	FBgn0050020
chr2L:3915679	SNP	T	C	0.08889	0.542176	chr2L:3915679	FBgn0051774
chr3R:5714490	SNP	T	A	0.3	0.542176	chr3R:9888768	FBgn0267336
chr2L:14500058	SNP	G	A	0.2558	0.542176	chr2L:14500058	intergenic
chr3R:11456990	SNP	A	G	0.375	0.542177	chr3R:15631268	intergenic
chr2L:17210796	SNP	T	C	0.2564	0.542179	chr2L:17210796	FBgn0032629
chr3R:10059028	SNP	A	G	0.1087	0.54218	chr3R:14233306	intergenic
chr2L:13888156	SNP	A	T	0.4186	0.54218	chr2L:13888156	FBgn0028509
chr3L:13768542	SNP	G	A	0.1111	0.542181	chr3L:13775442	FBgn0264001
chr3R:2752982	SNP	A	C	0.1111	0.542181	chr3R:6927260	FBgn0260642
chr2R:20006383	SNP	A	T	0.1333	0.542181	chr2R:24118860	FBgn0034978
chr3R:24248898	SNP	A	G	0.3864	0.542181	chr3R:28423176	FBgn0039584
chr3R:22590814	SNP	G	C	0.2222	0.542182	chr3R:26765092	intergenic
chr2L:5470449	SNP	C	G	0.1556	0.542182	chr2L:5470449	intergenic
chr2R:16469843	SNP	A	C	0.2558	0.542182	chr2R:20582338	FBgn0028622
chr3L:13894838	SNP	C	T	0.4878	0.542184	chr3L:13901738	FBgn0264006
chr2L:7193727	SNP	T	G	0.25	0.542184	chr2L:7193727	FBgn0031895
chrX:7933020	INS	T	TT	0.125	0.542186	chrX:8038987	FBgn0004656
chr3L:5750346	SNP	A	G	0.3333	0.542186	chr3L:5757246	FBgn0016756
chr2L:5628185	SNP	C	A	0.25	0.542187	chr2L:5628185	FBgn0051646
chr3L:15533212	SNP	G	A	0.3333	0.542187	chr3L:15540112	FBgn0004396
chrX:21361256	SNP	G	T	0.2791	0.542187	chrX:21490229	intergenic
chr3R:11263790	SNP	G	A	0.1111	0.542188	chr3R:15438068	intergenic
chr2L:7811037	SNP	T	G	0.119	0.542188	chr2L:7811037	FBgn0031952; FBgn0261800
chr3R:9651099	SNP	A	G	0.3182	0.542188	chr3R:13825377	intergenic
chr3R:9651106	SNP	G	A	0.3182	0.542188	chr3R:13825384	intergenic
chr3R:9651120	SNP	C	G	0.3182	0.542188	chr3R:13825398	intergenic
chr3R:25319428	SNP	G	A	0.1818	0.54219	chr3R:29493706	FBgn0039665; FBgn0039666
chr3R:25999629	SNP	A	G	0.1707	0.54219	chr3R:30173907	FBgn0002773
chr2R:9731222	SNP	G	C	0.3023	0.54219	chr2R:13843717	FBgn0033876
chr3L:11254825	SNP	A	C	0.1591	0.542191	chr3L:11261725	intergenic
chr3R:25510152	SNP	A	G	0.25	0.542193	chr3R:29684430	FBgn0013972
chr2L:8722356	SNP	T	C	0.4651	0.542193	chr2L:8722356	FBgn0003209
chrX:11660289	DEL	A	AA	0.1111	0.542194	chrX:11766256	FBgn0002577
chr3L:2958624	SNP	C	A	0.1163	0.542195	chr3L:2958624	FBgn0262593
chr2L:3191500	SNP	A	G	0.1951	0.542196	chr2L:3191500	FBgn0085422
chr2L:4023212	SNP	A	G	0.09302	0.542196	chr2L:4023212	intergenic
chr3R:25375801	SNP	C	A	0.3415	0.542196	chr3R:29550079	intergenic
chr3L:4816690	DEL	C	CC	0.2051	0.542196	chr3L:4816690	FBgn0261797
chr2R:18509416	SNP	A	G	0.1556	0.542198	chr2R:22621911	FBgn0053143
chr2R:18509423	SNP	T	G	0.1556	0.542198	chr2R:22621918	FBgn0053143
chr3L:14533057	SNP	C	A	0.4091	0.5422	chr3L:14539957	FBgn0026409; FBgn0036428
chr2R:5193500	SNP	T	A	0.4146	0.5422	chr2R:9305995	FBgn0033402
chr2L:11086542	SNP	T	C	0.1667	0.542201	chr2L:11086542	FBgn0032338
chrX:14707899	SNP	G	A	0.4091	0.542201	chrX:14813866	FBgn0003301
chr3L:8655534	SNP	T	C	0.1739	0.542203	chr3L:8662434	intergenic
chr3L:22389134	SNP	T	G	0.4872	0.542203	chr3L:22396034	FBgn0004449; FBgn0267624
chr3L:6394949	SNP	C	T	0.08696	0.542203	chr3L:6401849	FBgn0261801
chr3L:6394976	SNP	G	A	0.08696	0.542203	chr3L:6401876	FBgn0261801
chr2R:11418826	SNP	G	T	0.1522	0.542205	chr2R:15531321	FBgn0019968
chr2L:10698616	DEL	G	GCTCATTAAAATATACAGAGTATTCTTGGCATCGCAATA	0.1905	0.542206	chr2L:10698616	FBgn0032286; FBgn0265070; FBgn0023496
chr2L:10698665	SNP	G	C	0.1905	0.542206	chr2L:10698665	FBgn0032286; FBgn0265070; FBgn0023496
chr2R:6231114	SNP	G	T	0.4762	0.542206	chr2R:10343609	FBgn0261698
chr2R:6231139	SNP	A	T	0.4762	0.542206	chr2R:10343634	FBgn0261698
chr2R:6231141	SNP	G	A	0.4762	0.542206	chr2R:10343636	FBgn0261698
chr2R:4139607	SNP	T	A	0.2619	0.542207	chr2R:8252102	intergenic
chr3L:2695699	SNP	A	G	0.2	0.542207	chr3L:2695699	FBgn0264606
chr3L:14804553	SNP	T	A	0.1364	0.542207	chr3L:14811453	FBgn0036454
chr2L:3927415	SNP	T	C	0.2381	0.542207	chr2L:3927415	FBgn0051774
chrX:16584779	SNP	T	A	0.3488	0.542209	chrX:16690746	FBgn0259923
chr2L:17716582	SNP	T	C	0.1628	0.542209	chr2L:17716582	FBgn0015609
chr2L:5548938	SNP	C	G	0.3953	0.54221	chr2L:5548938	FBgn0031717; FBgn0031718
chr2R:20326820	SNP	G	C	0.3864	0.54221	chr2R:24439297	intergenic
chr3R:15846878	SNP	C	T	0.1522	0.542211	chr3R:20021156	FBgn0038763; FBgn0243511
chr2R:5234075	SNP	T	G	0.4318	0.542211	chr2R:9346570	FBgn0033403; FBgn0033405; FBgn0033404
chr2L:10154066	SNP	A	G	0.1905	0.542212	chr2L:10154066	FBgn0265002; FBgn0032187
chr3L:6583683	SNP	T	A	0.2326	0.542213	chr3L:6590583	FBgn0042185
chr3L:6583685	DEL	A	AA	0.2326	0.542213	chr3L:6590585	FBgn0042185
chr3L:12092308	SNP	G	T	0.1818	0.542214	chr3L:12099208	intergenic
chr2R:10511207	SNP	A	C	0.4	0.542214	chr2R:14623702	FBgn0083123; FBgn0082950; FBgn0082952; FBgn0082941; FBgn0082931; FBgn0082930; FBgn0082929; FBgn0082919
chr2R:1626300	SNP	A	T	0.1026	0.542217	chr2R:5738795	intergenic
chr2L:7554843	SNP	C	A	0.1778	0.542218	chr2L:7554843	FBgn0264895
chr3L:13002804	SNP	A	T	0.4884	0.542218	chr3L:13009704	FBgn0036331; FBgn0036332
chrX:8946266	DEL	T	TT	0.2	0.542219	chrX:9052233	FBgn0259734
chr2R:11717299	SNP	T	C	0.1628	0.542219	chr2R:15829794	FBgn0034046; FBgn0003130
chr3R:8478065	SNP	C	T	0.4524	0.54222	chr3R:12652343	FBgn0038071
chr3R:23665564	SNP	T	C	0.3571	0.542221	chr3R:27839842	FBgn0085382
chr3L:13166257	SNP	G	T	0.2326	0.542222	chr3L:13173157	intergenic
chr3L:13166260	SNP	G	A	0.2326	0.542222	chr3L:13173160	intergenic
chr3L:13166262	SNP	G	A	0.2326	0.542222	chr3L:13173162	intergenic
chr2L:4819622	SNP	T	A	0.1395	0.542223	chr2L:4819622	intergenic
chr2R:956040	SNP	G	A	0.08889	0.542224	chr2R:5068535	FBgn0013348
chr3L:9331563	SNP	T	C	0.08889	0.542224	chr3L:9338463	FBgn0035975; FBgn0035976
chr3L:9490202	SNP	C	A	0.2	0.542225	chr3L:9497102	FBgn0036007
chr2R:175288	SNP	A	T	0.09091	0.542225	chr2R:4287783	intergenic
chrX:2980461	SNP	A	G	0.1818	0.542225	chrX:3086428	FBgn0028369
chr3L:948214	SNP	A	G	0.1087	0.542225	chr3L:948214	FBgn0264574
chr2R:20239065	SNP	A	G	0.1304	0.542225	chr2R:24351542	FBgn0004101; FBgn0266047; FBgn0266046
chr2R:14159451	SNP	T	C	0.1087	0.542226	chr2R:18271946	intergenic
chr3L:11301925	SNP	C	T	0.2	0.542226	chr3L:11308825	intergenic
chr3R:11701662	SNP	C	A	0.1905	0.542227	chr3R:15875940	FBgn0051183
chr3L:18083539	SNP	A	C	0.1163	0.542229	chr3L:18090439	FBgn0036773
chr2R:15252556	SNP	G	A	0.3043	0.54223	chr2R:19365051	FBgn0034437
chr2L:12076596	SNP	A	T	0.1136	0.542231	chr2L:12076596	FBgn0032406
chr2L:12076607	SNP	G	A	0.1136	0.542231	chr2L:12076607	FBgn0032406
chr2L:12076621	DEL	T	TT	0.1136	0.542231	chr2L:12076621	FBgn0032406
chr2L:12076633	SNP	A	T	0.1136	0.542231	chr2L:12076633	FBgn0032406
chr2L:12076641	SNP	C	T	0.1136	0.542231	chr2L:12076641	FBgn0032406
chr3R:25403289	SNP	T	C	0.2619	0.542232	chr3R:29577567	intergenic
chr3R:15817107	SNP	A	C	0.4419	0.542232	chr3R:19991385	FBgn0038755
chr2R:14007498	SNP	A	T	0.2683	0.542234	chr2R:18119993	FBgn0003520
chr3L:16347277	SNP	T	C	0.381	0.542235	chr3L:16354177	FBgn0036615; FBgn0011693; FBgn0267554; FBgn0266417
chr3R:26259507	INS	G	GG	0.2927	0.542237	chr3R:30433785	FBgn0039769
chr2L:7610367	SNP	G	A	0.186	0.542239	chr2L:7610367	FBgn0031926
chrX:8072452	SNP	A	C	0.1087	0.542239	chrX:8178419	FBgn0261873
chr2L:6579175	SNP	T	A	0.2045	0.54224	chr2L:6579175	FBgn0031835
chr3R:18329562	SNP	A	T	0.1136	0.54224	chr3R:22503840	FBgn0038980
chr2L:17903868	DEL	A	AG	0.35	0.54224	chr2L:17903868	FBgn0266872
chrX:6524540	SNP	G	A	0.08889	0.54224	chrX:6630507	FBgn0029881
chr3L:2921127	DEL	T	TCGCTGGAAAGGGAAGTCCTCA	0.1395	0.542241	chr3L:2921127	FBgn0262593
chr2R:20612691	SNP	C	T	0.3721	0.542241	chr2R:24725168	FBgn0053988
chrX:2430455	SNP	T	C	0.08889	0.542242	chrX:2536422	FBgn0261451
chr2L:18891552	SNP	A	T	0.3778	0.542243	chr2L:18891552	intergenic
chr2R:9636206	SNP	G	T	0.4286	0.542243	chr2R:13748701	FBgn0000633
chr2R:1998523	SNP	A	T	0.2195	0.542244	chr2R:6111018	FBgn0000546
chr2R:16656382	SNP	C	T	0.1667	0.542245	chr2R:20768877	intergenic
chr3R:15622532	SNP	T	C	0.1111	0.542246	chr3R:19796810	FBgn0014135
chr3L:5893452	SNP	C	T	0.3023	0.542246	chr3L:5900352	FBgn0035645; FBgn0052409; FBgn0052412
chr3R:2415656	SNP	A	G	0.2955	0.542247	chr3R:6589934	FBgn0053202
chr2L:11345868	INS	CC	C	0.2	0.542248	chr2L:11345868	intergenic
chr3R:10900731	SNP	G	T	0.09302	0.542249	chr3R:15075009	FBgn0038282
chr3R:23805973	SNP	C	A	0.1522	0.54225	chr3R:27980251	FBgn0003890
chr2R:12295701	SNP	C	T	0.2667	0.542253	chr2R:16408196	FBgn0264273
chr3R:20931249	SNP	T	G	0.2222	0.542254	chr3R:25105527	FBgn0054027
chr2L:7045316	SNP	G	A	0.3171	0.542255	chr2L:7045316	FBgn0262872
chr2L:9993242	SNP	A	T	0.1778	0.542256	chr2L:9993242	FBgn0000180
chr3L:16631781	SNP	A	G	0.3721	0.542257	chr3L:16638681	FBgn0000017
chr2R:14354681	SNP	T	C	0.3721	0.542257	chr2R:18467176	FBgn0028496
chr3L:14756275	SNP	T	C	0.1591	0.542258	chr3L:14763175	FBgn0036446
chr3R:20268766	SNP	C	T	0.2558	0.542258	chr3R:24443044	FBgn0000036
chr2L:5690764	SNP	T	G	0.3409	0.542259	chr2L:5690764	FBgn0266066; FBgn0266067
chr3L:18573946	SNP	C	A	0.1667	0.542262	chr3L:18580846	intergenic
chrX:8794448	SNP	A	G	0.1111	0.542262	chrX:8900415	FBgn0030066
chrX:15159354	SNP	A	C	0.09091	0.542262	chrX:15265321	intergenic
chr3R:26351950	SNP	T	A	0.2391	0.542263	chr3R:30526228	FBgn0027654
chr3R:17393725	SNP	A	T	0.2444	0.542264	chr3R:21568003	FBgn0038892
chr3R:14069334	SNP	A	C	0.2889	0.542264	chr3R:18243612	FBgn0020238
chr2R:16825662	DEL	T	TAGTTTAAAATCGGTTCGCGTC	0.1111	0.542264	chr2R:20938157	intergenic
chr2L:14147820	SNP	T	G	0.1628	0.542265	chr2L:14147820	FBgn0028906
chr2L:14147823	SNP	C	G	0.1628	0.542265	chr2L:14147823	FBgn0028906
chr2L:14147825	SNP	C	A	0.1628	0.542265	chr2L:14147825	FBgn0028906
chr2R:17748029	SNP	C	A	0.1364	0.542265	chr2R:21860524	FBgn0034666
chrX:11673637	SNP	T	C	0.1364	0.542266	chrX:11779604	FBgn0004511
chr2L:1784058	SNP	T	C	0.1905	0.542268	chr2L:1784058	FBgn0045497
chr3R:26572656	SNP	T	C	0.1111	0.542269	chr3R:30746934	FBgn0039801; FBgn0262883
chrX:14542849	SNP	C	T	0.1667	0.542269	chrX:14648816	FBgn0015773
chr2R:12272565	SNP	A	G	0.1136	0.542271	chr2R:16385060	FBgn0262816
chr3R:20774227	SNP	C	T	0.186	0.542272	chr3R:24948505	FBgn0039255
chr3L:18211440	SNP	C	T	0.1364	0.542273	chr3L:18218340	intergenic
chr2L:4421230	SNP	C	G	0.3864	0.542274	chr2L:4421230	FBgn0031602
chr2L:637545	SNP	T	A	0.2609	0.542274	chr2L:637545	intergenic
chr2R:17175472	SNP	T	C	0.3778	0.542275	chr2R:21287967	FBgn0034612
chr2R:19649882	SNP	T	C	0.4651	0.542275	chr2R:23762359	FBgn0034903
chr2L:21006092	SNP	A	G	0.1087	0.542276	chr2L:21006092	FBgn0250867
chrX:12996302	SNP	C	T	0.08889	0.542278	chrX:13102269	FBgn0263005
chr3L:10041093	SNP	C	G	0.4667	0.542278	chr3L:10047993	FBgn0040823; FBgn0267538
chrX:5262689	SNP	A	C	0.3488	0.542279	chrX:5368656	FBgn0029761
chr3R:24295024	SNP	C	T	0.09091	0.542279	chr3R:28469302	FBgn0039584
chr3L:16832216	SNP	A	T	0.3333	0.54228	chr3L:16839116	intergenic
chr3L:16832219	SNP	A	T	0.3333	0.54228	chr3L:16839119	intergenic
chr2R:18667021	SNP	C	T	0.08889	0.54228	chr2R:22779516	FBgn0259145
chr2R:7266649	SNP	T	A	0.2	0.542281	chr2R:11379144	FBgn0033629
chr2R:15898202	SNP	C	T	0.3864	0.542282	chr2R:20010697	intergenic
chr2R:15898212	SNP	A	G	0.3864	0.542282	chr2R:20010707	intergenic
chr3L:18067538	SNP	T	G	0.45	0.542282	chr3L:18074438	FBgn0264746; FBgn0266940
chr2L:17190141	SNP	A	C	0.1778	0.542283	chr2L:17190141	FBgn0032629
chr3L:12600738	SNP	T	C	0.1522	0.542284	chr3L:12607638	intergenic
chr2L:4766252	SNP	C	T	0.2857	0.542285	chr2L:4766252	FBgn0031627
chr2L:17664779	SNP	A	C	0.1136	0.542285	chr2L:17664779	FBgn0015609
chr2R:759638	SNP	G	A	0.275	0.542286	chr2R:4872133	intergenic
chr3R:14192435	SNP	A	C	0.1905	0.542287	chr3R:18366713	FBgn0038608; FBgn0038609
chr3R:14192436	SNP	T	G	0.1905	0.542287	chr3R:18366714	FBgn0038608; FBgn0038609
chr3R:14192448	SNP	C	A	0.1905	0.542287	chr3R:18366726	FBgn0038608; FBgn0038609
chr3R:14192765	SNP	G	A	0.1905	0.542287	chr3R:18367043	FBgn0038608; FBgn0038609; FBgn0004618
chr2R:13416716	SNP	G	C	0.186	0.542287	chr2R:17529211	FBgn0263197
chr2L:20043407	SNP	A	G	0.1556	0.542288	chr2L:20043407	FBgn0032840
chr3R:22737948	SNP	G	A	0.3636	0.542288	chr3R:26912226	FBgn0004510
chr3R:22737987	SNP	C	G	0.3636	0.542288	chr3R:26912265	FBgn0004510
chr3L:10688551	SNP	T	C	0.2667	0.542289	chr3L:10695451	FBgn0036101
chrX:11046061	SNP	G	A	0.3478	0.54229	chrX:11152028	FBgn0030274; FBgn0261277
chr3L:15503378	SNP	C	T	0.186	0.54229	chr3L:15510278	FBgn0004052; FBgn0028377; FBgn0001099; FBgn0000565
chr3L:6495817	SNP	C	A	0.2	0.542291	chr3L:6502717	FBgn0020251
chr2L:10975767	INS	TT	T	0.4545	0.542291	chr2L:10975767	FBgn0000018; FBgn0010612
chr2L:21855347	SNP	A	G	0.1556	0.542292	chr2L:21855347	FBgn0266222
chr3R:6269757	SNP	G	A	0.122	0.542292	chr3R:10444035	intergenic
chr3R:16070275	SNP	A	C	0.1136	0.542292	chr3R:20244553	FBgn0083975
chr2R:14365415	SNP	A	G	0.1957	0.542292	chr2R:18477910	FBgn0028496
chr2R:8673228	SNP	T	C	0.1778	0.542293	chr2R:12785723	FBgn0003326; FBgn0266630
chr2L:6360191	SNP	A	G	0.3043	0.542293	chr2L:6360191	FBgn0266003; FBgn0266004
chr2R:15393053	SNP	G	A	0.1667	0.542294	chr2R:19505548	FBgn0034455; FBgn0265665; FBgn0050223
chr3L:10085174	SNP	T	C	0.2326	0.542294	chr3L:10092074	FBgn0040823; FBgn0052053; FBgn0052054
chrX:10548230	SNP	G	A	0.3864	0.542295	chrX:10654197	FBgn0052677
chr3L:17537325	DEL	T	TTAATCATTTTT	0.4872	0.542296	chr3L:17544225	FBgn0259174
chr2R:12276486	SNP	T	A	0.2222	0.542296	chr2R:16388981	FBgn0264273
chr2R:4722956	SNP	A	C	0.4474	0.542296	chr2R:8835451	FBgn0024189
chr3L:12338327	SNP	T	C	0.4667	0.542298	chr3L:12345227	FBgn0036278
chr2R:7804384	SNP	T	G	0.4565	0.542298	chr2R:11916879	FBgn0265364
chr3L:9516605	SNP	T	A	0.122	0.542299	chr3L:9523505	FBgn0053700
chrX:4399125	SNP	A	G	0.4222	0.542299	chrX:4505092	FBgn0052773
chr2L:19800210	SNP	A	C	0.09091	0.542299	chr2L:19800210	FBgn0263873
chr3L:1484919	SNP	A	G	0.4	0.542301	chr3L:1484919	FBgn0020248
chr3R:23481093	SNP	C	A	0.1111	0.542301	chr3R:27655371	FBgn0266579
chr3R:23481119	SNP	G	A	0.1111	0.542301	chr3R:27655397	FBgn0266579
chr3R:24142045	SNP	A	C	0.3846	0.542302	chr3R:28316323	intergenic
chr2R:17471469	SNP	T	C	0.2174	0.542305	chr2R:21583964	FBgn0050222
chr3L:9349097	SNP	T	A	0.3043	0.542305	chr3L:9355997	FBgn0035978; FBgn0052040
chr3L:7247861	SNP	G	A	0.2222	0.542306	chr3L:7254761	FBgn0035755
chr3L:4091289	SNP	T	C	0.1739	0.542307	chr3L:4091289	FBgn0035495
chr3R:25314098	SNP	G	C	0.186	0.542308	chr3R:29488376	FBgn0039663
chr2R:8439645	SNP	T	G	0.3556	0.542309	chr2R:12552140	FBgn0011592
chr2R:19923219	SNP	T	G	0.2045	0.542309	chr2R:24035696	FBgn0034962
chr2L:4945874	SNP	A	T	0.3415	0.542309	chr2L:4945874	FBgn0031651; FBgn0015000
chr3R:26750018	SNP	A	G	0.4091	0.542309	chr3R:30924296	FBgn0020912
chr3R:26750028	SNP	C	T	0.4091	0.542309	chr3R:30924306	FBgn0020912
chr2L:8890879	SNP	T	G	0.4091	0.54231	chr2L:8890879	FBgn0261630
chr3R:11915015	SNP	A	G	0.2558	0.54231	chr3R:16089293	FBgn0026059
chr2R:8265342	SNP	G	A	0.2727	0.542311	chr2R:12377837	FBgn0050045; FBgn0050042
chr3L:24300131	SNP	C	T	0.119	0.542311	chr3L:24307031	intergenic
chrX:16826979	SNP	G	A	0.2174	0.542311	chrX:16932946	FBgn0027556
chr3R:10660612	SNP	C	A	0.119	0.542312	chr3R:14834890	FBgn0266756
chr3R:12976921	SNP	G	C	0.1778	0.542313	chr3R:17151199	FBgn0264291; FBgn0038490; FBgn0038491
chrX:20881639	SNP	T	C	0.1333	0.542314	chrX:21010612	intergenic
chr2L:1635959	DEL	T	TAT	0.09524	0.542314	chr2L:1635959	intergenic
chr2R:14212752	SNP	C	A	0.4	0.542315	chr2R:18325247	FBgn0010575
chr2R:8819678	SNP	A	G	0.3636	0.542315	chr2R:12932173	FBgn0033783
chr3L:14723776	SNP	A	G	0.4103	0.542315	chr3L:14730676	FBgn0259175
chr2R:19112067	SNP	G	C	0.125	0.542317	chr2R:23224544	intergenic
chrX:6625891	SNP	G	A	0.1818	0.542317	chrX:6731858	FBgn0029896; FBgn0263415
chr2L:16628576	SNP	G	A	0.2619	0.542318	chr2L:16628576	FBgn0259735; FBgn0265000
chr3L:5132047	SNP	T	A	0.1111	0.542319	chr3L:5138947	FBgn0035591; FBgn0035590; FBgn0035589
chr2L:9017254	SNP	A	G	0.2955	0.542321	chr2L:9017254	intergenic
chr3L:7405045	SNP	A	T	0.2174	0.542322	chr3L:7411945	intergenic
chr3L:7405046	SNP	C	T	0.2174	0.542322	chr3L:7411946	intergenic
chr2L:2523659	SNP	T	A	0.4545	0.542322	chr2L:2523659	intergenic
chr3R:26360554	SNP	G	A	0.2564	0.542322	chr3R:30534832	FBgn0082582
chr2R:7651553	SNP	A	G	0.4091	0.542322	chr2R:11764048	FBgn0033652
chrX:17097704	SNP	C	T	0.3182	0.542322	chrX:17203671	FBgn0030824
chr3L:18205005	SNP	A	T	0.1304	0.542323	chr3L:18211905	intergenic
chr2L:11066395	SNP	C	T	0.325	0.542325	chr2L:11066395	FBgn0032330
chr3L:15670370	SNP	T	A	0.3023	0.542325	chr3L:15677270	intergenic
chr2L:2625616	SNP	C	G	0.09302	0.542325	chr2L:2625616	FBgn0267269
chr3R:21258253	SNP	G	A	0.1333	0.542325	chr3R:25432531	FBgn0004509
chr3L:2523841	SNP	G	A	0.3182	0.542326	chr3L:2523841	FBgn0010905
chr2R:7895945	SNP	A	T	0.3913	0.542326	chr2R:12008440	FBgn0004839
chr2L:11704856	SNP	C	A	0.2791	0.542327	chr2L:11704856	intergenic
chr3R:26088722	SNP	G	T	0.09302	0.542328	chr3R:30263000	intergenic
chr2L:20113671	SNP	A	G	0.125	0.542329	chr2L:20113671	intergenic
chr2L:8889148	SNP	T	C	0.1667	0.542329	chr2L:8889148	intergenic
chr3R:26107939	SNP	C	T	0.1778	0.542329	chr3R:30282217	FBgn0010113
chr2L:8875897	SNP	G	A	0.1667	0.54233	chr2L:8875897	intergenic
chr3L:10603871	SNP	A	G	0.1333	0.542331	chr3L:10610771	intergenic
chr2L:11182239	SNP	A	C	0.1667	0.542332	chr2L:11182239	FBgn0259822
chr2L:16605015	SNP	T	C	0.1778	0.542333	chr2L:16605015	FBgn0259735; FBgn0051815
chr3R:8744114	SNP	C	T	0.2051	0.542334	chr3R:12918392	FBgn0038092
chr3L:6316198	SNP	G	T	0.3696	0.542335	chr3L:6323098	FBgn0041625
chrX:22309222	SNP	A	G	0.4211	0.542338	chrX:22907386	intergenic
chrX:19647203	SNP	A	C	0.25	0.542338	chrX:19753170	FBgn0031069
chr2L:8682092	SNP	C	A	0.3182	0.542338	chr2L:8682092	FBgn0032058
chr2R:1011894	SNP	A	C	0.2273	0.54234	chr2R:5124389	FBgn0026238
chr3L:1448295	SNP	T	G	0.1707	0.54234	chr3L:1448295	FBgn0267487
chr3L:4082900	SNP	T	C	0.4146	0.542341	chr3L:4082900	FBgn0004516
chr3L:10350844	SNP	T	C	0.2889	0.542342	chr3L:10357744	FBgn0267668
chrX:14322370	SNP	T	C	0.1304	0.542343	chrX:14428337	FBgn0052600
chr2R:9439340	SNP	G	T	0.08889	0.542343	chr2R:13551835	FBgn0053156
chr3R:20894812	SNP	C	G	0.3721	0.542345	chr3R:25069090	FBgn0011336; FBgn0039271
chr2R:18261322	SNP	G	T	0.08889	0.542346	chr2R:22373817	FBgn0034720; FBgn0265980
chr2R:18261538	SNP	G	A	0.08889	0.542346	chr2R:22374033	FBgn0034720; FBgn0265980
chr2R:18261737	SNP	T	G	0.08889	0.542346	chr2R:22374232	FBgn0265980; FBgn0034722
chr2L:13724233	SNP	G	A	0.3571	0.542347	chr2L:13724233	FBgn0028847
chrX:15553595	SNP	G	T	0.3182	0.542347	chrX:15659562	intergenic
chr3L:9729651	SNP	A	T	0.1778	0.542347	chr3L:9736551	FBgn0259163
chrX:8712893	DEL	CAGCTAC	C	0.3696	0.542348	chrX:8818860	intergenic
chr3R:25920353	SNP	A	T	0.09091	0.542348	chr3R:30094631	FBgn0266411
chr3L:14296651	SNP	G	A	0.2	0.542348	chr3L:14303551	FBgn0001085
chr2R:13581876	SNP	T	G	0.4222	0.542351	chr2R:17694371	FBgn0034262
chr2L:18933769	SNP	C	T	0.08889	0.542352	chr2L:18933769	FBgn0032723
chr2R:12540950	SNP	A	C	0.08889	0.542353	chr2R:16653445	FBgn0020506; FBgn0024319
chr2R:14168901	SNP	G	A	0.08889	0.542353	chr2R:18281396	FBgn0010575
chr2R:14172296	SNP	A	G	0.08889	0.542353	chr2R:18284791	FBgn0010575
chr2R:14172307	SNP	A	T	0.08889	0.542353	chr2R:18284802	FBgn0010575
chr2R:14172510	SNP	A	T	0.08889	0.542353	chr2R:18285005	FBgn0010575
chr3L:4874545	SNP	A	C	0.4783	0.542355	chr3L:4874545	FBgn0035581
chr3R:1446886	SNP	C	G	0.3333	0.542355	chr3R:5621164	FBgn0044823; FBgn0037350
chrX:12788502	DEL	A	AA	0.1026	0.542357	chrX:12894469	FBgn0259171
chr3R:21333940	SNP	A	C	0.1136	0.542357	chr3R:25508218	FBgn0039343
chr3L:14327944	SNP	G	A	0.3409	0.542358	chr3L:14334844	FBgn0001085
chr3R:25065214	SNP	A	G	0.3333	0.542358	chr3R:29239492	FBgn0039656; FBgn0051427
chr2R:19307990	SNP	A	G	0.4773	0.542358	chr2R:23420467	FBgn0034860
chr3L:5260628	SNP	T	C	0.4889	0.542359	chr3L:5267528	FBgn0052423
chr3L:10845662	SNP	C	G	0.1778	0.542359	chr3L:10852562	intergenic
chrX:4091904	SNP	T	G	0.4878	0.54236	chrX:4197871	FBgn0000635
chr2R:12355180	SNP	T	G	0.08889	0.54236	chr2R:16467675	FBgn0261292; FBgn0261293
chrX:4749289	SNP	G	C	0.2195	0.54236	chrX:4855256	FBgn0260971
chr2R:10910528	SNP	T	C	0.2955	0.542361	chr2R:15023023	FBgn0029082
chrX:8203655	INS	T	TT	0.4324	0.542361	chrX:8309622	FBgn0015519
chr2R:19358421	SNP	G	A	0.3778	0.542361	chr2R:23470898	FBgn0264339; FBgn0034865
chr2R:19207847	SNP	T	C	0.3478	0.542361	chr2R:23320324	FBgn0050412
chr3R:26100339	SNP	T	A	0.1111	0.542362	chr3R:30274617	intergenic
chr3R:26158133	SNP	G	A	0.3864	0.542362	chr3R:30332411	FBgn0010113
chr3R:26158135	SNP	T	A	0.3864	0.542362	chr3R:30332413	FBgn0010113
chr3R:26158138	DEL	TATTATTTA	T	0.3864	0.542362	chr3R:30332416	FBgn0010113
chr3R:26158148	SNP	T	G	0.3864	0.542362	chr3R:30332426	FBgn0010113
chr2R:20139031	SNP	A	C	0.1087	0.542363	chr2R:24251508	FBgn0050418; FBgn0034994; FBgn0086029
chr3L:11177658	SNP	A	T	0.4318	0.542363	chr3L:11184558	FBgn0036144
chrX:18403440	SNP	A	G	0.08889	0.542365	chrX:18509407	FBgn0030932
chrX:17066726	SNP	T	G	0.3023	0.542365	chrX:17172693	FBgn0000163
chr3R:13669622	SNP	T	C	0.1395	0.542365	chr3R:17843900	FBgn0261649
chrX:19550824	SNP	A	G	0.3111	0.542366	chrX:19656791	FBgn0031052
chr3L:10900928	DEL	T	CTCGTGGGAAGTTGCTAC	0.2667	0.542366	chr3L:10907828	intergenic
chr3L:3206373	SNP	G	C	0.1304	0.542367	chr3L:3206373	FBgn0035416; FBgn0052277; FBgn0053160; FBgn0052269; FBgn0052270
chr3R:22224032	SNP	T	A	0.425	0.542368	chr3R:26398310	intergenic
chr3L:16739340	SNP	G	C	0.2045	0.542369	chr3L:16746240	intergenic
chr3R:11039880	SNP	T	A	0.2143	0.542369	chr3R:15214158	FBgn0038301; FBgn0038302; FBgn0038303
chr2L:6517561	SNP	A	G	0.1905	0.54237	chr2L:6517561	FBgn0051637
chr3R:10294726	SNP	C	A	0.3158	0.54237	chr3R:14469004	FBgn0086901
chr2L:6772132	SNP	G	C	0.4773	0.54237	chr2L:6772132	FBgn0031857
chr2L:14783638	SNP	T	C	0.1111	0.54237	chr2L:14783638	FBgn0028867; FBgn0032551
chr2R:15484678	SNP	C	G	0.3333	0.542371	chr2R:19597173	FBgn0003435; FBgn0034459
chr2R:3332258	SNP	C	G	0.4524	0.542372	chr2R:7444753	FBgn0033170; FBgn0040513; FBgn0050503
chr2R:3534500	SNP	T	G	0.4146	0.542372	chr2R:7646995	FBgn0263077
chr2L:4754206	SNP	G	T	0.1951	0.542374	chr2L:4754206	FBgn0031627
chr3R:23482879	SNP	T	G	0.1163	0.542377	chr3R:27657157	FBgn0266579; FBgn0002772
chr2R:19055328	INS	A	AT	0.4889	0.542377	chr2R:23167805	FBgn0085400
chrX:8440383	SNP	A	G	0.1111	0.542377	chrX:8546350	FBgn0264975
chr2R:12398928	SNP	T	C	0.1429	0.542378	chr2R:16511423	FBgn0011260
chrX:3351850	SNP	A	G	0.2391	0.542379	chrX:3457817	FBgn0266350
chr3L:8807790	SNP	A	C	0.4545	0.542379	chr3L:8814690	intergenic
chr3L:17381520	INS	TTAAAACAAGATTT	T	0.3333	0.542379	chr3L:17388420	FBgn0036717
chr3L:2386435	SNP	G	A	0.186	0.54238	chr3L:2386435	FBgn0266696
chr2R:9631780	SNP	A	T	0.4884	0.54238	chr2R:13744275	FBgn0000633
chr3L:10010448	SNP	G	A	0.1087	0.54238	chr3L:10017348	FBgn0040823
chr3R:13131047	SNP	G	A	0.1395	0.542382	chr3R:17305325	intergenic
chrX:14133833	SNP	C	T	0.2444	0.542383	chrX:14239800	FBgn0030554; FBgn0030556
chr3R:19401887	SNP	A	G	0.2368	0.542385	chr3R:23576165	FBgn0039089
chr3L:8794986	SNP	C	T	0.4667	0.542386	chr3L:8801886	FBgn0035929; FBgn0085455
chr2R:9715357	SNP	C	T	0.1333	0.542386	chr2R:13827852	FBgn0033872
chr3L:18482877	SNP	A	G	0.4048	0.542386	chr3L:18489777	FBgn0036789
chr2L:2876774	SNP	C	T	0.1429	0.542387	chr2L:2876774	FBgn0031478; FBgn0031479
chrX:3371808	SNP	T	C	0.25	0.542388	chrX:3477775	FBgn0266350; FBgn0029663
chr2L:16871102	SNP	C	A	0.4889	0.542388	chr2L:16871102	FBgn0051781
chr3L:11210146	SNP	A	G	0.3256	0.542389	chr3L:11217046	FBgn0261553
chr2R:590043	SNP	G	A	0.2683	0.542389	chr2R:4702538	FBgn0026401
chr3R:14896054	SNP	T	C	0.1905	0.542391	chr3R:19070332	FBgn0004876
chr3L:17195876	SNP	T	C	0.08889	0.542392	chr3L:17202776	FBgn0260943
chr3R:20629936	SNP	A	T	0.4762	0.542392	chr3R:24804214	FBgn0039227
chr3L:14885806	SNP	C	A	0.2727	0.542392	chr3L:14892706	intergenic
chr3R:15416894	SNP	C	T	0.4651	0.542393	chr3R:19591172	FBgn0260003
chr3L:7829461	SNP	T	C	0.1429	0.542394	chr3L:7836361	FBgn0016694
chr3R:20433977	SNP	T	C	0.09524	0.542396	chr3R:24608255	FBgn0263490; FBgn0267764
chr3L:846582	SNP	T	C	0.1136	0.542398	chr3L:846582	FBgn0035168
chr3L:3137888	SNP	T	C	0.1818	0.542399	chr3L:3137888	FBgn0035400; FBgn0267469
chr3L:2271938	SNP	C	T	0.1304	0.542401	chr3L:2271938	FBgn0041709
chr2L:6129572	SNP	A	T	0.1522	0.542401	chr2L:6129572	FBgn0261683; FBgn0261697
chr2L:15564807	INS	TTT	T	0.25	0.542401	chr2L:15564807	FBgn0028370
chr2R:6591896	DEL	T	TTT	0.09756	0.542401	chr2R:10704391	FBgn0024836
chr2L:7523040	SNP	A	G	0.1333	0.542402	chr2L:7523040	FBgn0264895
chr3R:9932282	SNP	T	C	0.2619	0.542402	chr3R:14106560	FBgn0038202
chr3L:8260934	SNP	C	A	0.3953	0.542403	chr3L:8267834	FBgn0263219
chr2L:8251596	SNP	A	G	0.1395	0.542403	chr2L:8251596	FBgn0032010
chr3R:26472246	SNP	A	G	0.3571	0.542404	chr3R:30646524	FBgn0051013; FBgn0051015
chr3R:3014347	SNP	T	C	0.1136	0.542405	chr3R:7188625	FBgn0086372
chr3R:10187046	SNP	T	A	0.2	0.542405	chr3R:14361324	FBgn0024321; FBgn0051320
chr3L:9490762	SNP	C	T	0.3696	0.542406	chr3L:9497662	FBgn0036007
chr3R:22732535	SNP	G	A	0.4651	0.542407	chr3R:26906813	FBgn0004359
chrX:20290873	INS	CTGTC	C	0.3902	0.542407	chrX:20419846	FBgn0031111; FBgn0011280
chr3L:12335652	SNP	T	G	0.3043	0.542409	chr3L:12342552	FBgn0036278
chr3L:5080329	SNP	G	A	0.1778	0.542411	chr3L:5080329	intergenic
chr3R:10416115	SNP	A	C	0.3488	0.542413	chr3R:14590393	FBgn0020299
chr2L:2509514	SNP	G	C	0.4884	0.542415	chr2L:2509514	intergenic
chr3L:2248050	SNP	T	A	0.3556	0.542416	chr3L:2248050	FBgn0052301; FBgn0052305
chr3L:2248156	SNP	T	C	0.3556	0.542416	chr3L:2248156	FBgn0052301; FBgn0052305
chr3L:2248165	SNP	G	A	0.3556	0.542416	chr3L:2248165	FBgn0052301; FBgn0052305
chr2L:15541405	SNP	T	A	0.09091	0.542416	chr2L:15541405	intergenic
chr3L:16937357	SNP	C	T	0.1087	0.542417	chr3L:16944257	FBgn0036680; FBgn0036681
chr3R:13938660	SNP	T	A	0.4667	0.542417	chr3R:18112938	FBgn0003499
chr3L:982153	SNP	G	A	0.4783	0.542418	chr3L:982153	FBgn0264574
chr3L:6430469	SNP	T	G	0.1111	0.542418	chr3L:6437369	FBgn0261801
chrX:8210359	SNP	A	C	0.3696	0.542419	chrX:8316326	FBgn0015519
chr3L:5043548	SNP	T	C	0.2558	0.542419	chr3L:5043548	FBgn0005775
chrX:6421144	SNP	C	T	0.2667	0.54242	chrX:6527111	FBgn0029873; FBgn0029874
chr3R:11513310	SNP	A	C	0.3556	0.542422	chr3R:15687588	FBgn0053207
chr3R:2455622	SNP	A	G	0.08889	0.542423	chr3R:6629900	FBgn0037461; FBgn0037462
chr3R:17675244	SNP	G	C	0.4419	0.542424	chr3R:21849522	intergenic
chr3L:7550366	SNP	C	G	0.3023	0.542427	chr3L:7557266	FBgn0035797
chr3L:14114365	INS	CT	TAAG	0.3953	0.542428	chr3L:14121265	FBgn0042630
chr3L:14114368	SNP	C	G	0.3953	0.542428	chr3L:14121268	FBgn0042630
chr3L:1235074	SNP	A	G	0.1304	0.542428	chr3L:1235074	FBgn0053966; FBgn0267311; FBgn0035192
chr3L:6172021	SNP	T	G	0.186	0.542429	chr3L:6178921	FBgn0035689; FBgn0035690
chr2R:16879982	SNP	A	G	0.4565	0.54243	chr2R:20992477	FBgn0034569
chr2R:16879992	SNP	A	C	0.4565	0.54243	chr2R:20992487	FBgn0034569
chr2R:16879995	SNP	A	G	0.4565	0.54243	chr2R:20992490	FBgn0034569
chr2R:16880010	SNP	T	G	0.4565	0.54243	chr2R:20992505	FBgn0034569
chr3R:24954028	DEL	T	TT	0.1957	0.54243	chr3R:29128306	FBgn0039637; FBgn0039638
chr2R:19527208	SNP	A	G	0.2174	0.542431	chr2R:23639685	FBgn0004795; FBgn0266646
chr3L:16983365	SNP	A	T	0.1628	0.542431	chr3L:16990265	FBgn0261547
chr2R:15580178	SNP	G	T	0.1111	0.542431	chr2R:19692673	FBgn0265699
chr2L:4170733	SNP	C	G	0.2326	0.542432	chr2L:4170733	intergenic
chr2R:18890035	SNP	T	A	0.1087	0.542432	chr2R:23002512	FBgn0003900
chr3R:17902059	SNP	G	A	0.122	0.542433	chr3R:22076337	FBgn0264491
chr3R:20338877	SNP	G	T	0.1628	0.542433	chr3R:24513155	FBgn0004118
chr3R:25277606	SNP	T	A	0.3111	0.542434	chr3R:29451884	FBgn0004369
chr2R:6793091	SNP	T	C	0.3256	0.542435	chr2R:10905586	FBgn0033572
chr3L:4958781	SNP	T	C	0.1591	0.542435	chr3L:4958781	FBgn0005775
chr3L:8877851	SNP	A	G	0.09091	0.542435	chr3L:8884751	FBgn0263930
chrX:557513	SNP	T	G	0.4186	0.542437	chrX:663480	intergenic
chr3R:14992114	SNP	G	A	0.3571	0.542439	chr3R:19166392	FBgn0010768
chrX:19504380	SNP	T	C	0.3478	0.542439	chrX:19610347	FBgn0031037
chrX:19504404	SNP	C	T	0.3478	0.542439	chrX:19610371	FBgn0031037
chr2R:6124387	SNP	C	T	0.1522	0.542439	chr2R:10236882	FBgn0000448; FBgn0266803
chr2R:6124465	SNP	T	C	0.1522	0.542439	chr2R:10236960	FBgn0000448; FBgn0266803
chr2R:6124472	SNP	C	A	0.1522	0.542439	chr2R:10236967	FBgn0000448; FBgn0266803
chr2R:6129986	SNP	A	G	0.1522	0.542439	chr2R:10242481	FBgn0005619
chr2R:743659	SNP	C	A	0.3	0.54244	chr2R:4856154	intergenic
chr3R:21233609	SNP	T	G	0.2	0.542441	chr3R:25407887	FBgn0004509
chr3L:1834389	SNP	G	C	0.08696	0.542442	chr3L:1834389	FBgn0035280
chr3L:1834747	SNP	G	T	0.08696	0.542442	chr3L:1834747	FBgn0035280
chr3L:1834762	SNP	A	C	0.08696	0.542442	chr3L:1834762	FBgn0035280
chr2L:8736310	SNP	T	A	0.4884	0.542442	chr2L:8736310	FBgn0003209
chr2L:17795036	SNP	A	T	0.3256	0.542443	chr2L:17795036	FBgn0262018
chrX:10385194	INS	TGGT	T	0.4634	0.542443	chrX:10491161	FBgn0085443
chr3L:10508127	SNP	A	T	0.4048	0.542444	chr3L:10515027	FBgn0052062
chr3R:6512554	SNP	G	A	0.175	0.542446	chr3R:10686832	FBgn0262717
chr3L:7398749	SNP	G	A	0.08889	0.542447	chr3L:7405649	FBgn0063083
chr2L:16942767	SNP	T	G	0.5	0.542449	chr2L:16942767	intergenic
chrX:14428269	SNP	A	C	0.4773	0.542449	chrX:14534236	intergenic
chr3L:17921865	SNP	C	A	0.2564	0.54245	chr3L:17928765	intergenic
chr3R:16041196	SNP	G	A	0.439	0.54245	chr3R:20215474	FBgn0083975
chrX:15153841	SNP	C	T	0.3023	0.542454	chrX:15259808	intergenic
chr3L:18958621	DEL	G	GATTTTTAA	0.3864	0.542455	chr3L:18965521	intergenic
chrX:4678155	SNP	C	T	0.1556	0.542455	chrX:4784122	FBgn0029727
chr2L:7394198	SNP	T	C	0.1163	0.542458	chr2L:7394198	FBgn0031906
chr3R:25620305	SNP	T	C	0.1778	0.542459	chr3R:29794583	FBgn0001297; FBgn0262112
chr3R:3567529	SNP	G	A	0.2439	0.54246	chr3R:7741807	intergenic
chr3R:17729775	SNP	C	G	0.1111	0.542461	chr3R:21904053	FBgn0038917
chr2L:2403254	SNP	A	T	0.4762	0.542462	chr2L:2403254	FBgn0031424
chr2R:10509253	SNP	G	A	0.08696	0.542462	chr2R:14621748	FBgn0033948; FBgn0083123; FBgn0082951; FBgn0082940; FBgn0082939; FBgn0082926
chr2R:10509705	SNP	G	T	0.08696	0.542462	chr2R:14622200	FBgn0033948; FBgn0083123; FBgn0082951; FBgn0082940; FBgn0082939; FBgn0082926; FBgn0082950; FBgn0082952
chrX:13365444	DEL	CTGTCCATTGACATTGCGTATACGCCC	C	0.3556	0.542463	chrX:13471411	FBgn0265416
chr2L:17497534	SNP	A	C	0.08889	0.542464	chr2L:17497534	FBgn0003187; FBgn0267279; FBgn0032645
chr2R:1561178	INS	A	ATACTGT	0.2791	0.542466	chr2R:5673673	FBgn0033032
chr2R:1561185	SNP	A	T	0.2791	0.542466	chr2R:5673680	FBgn0033032
chr2R:1561195	SNP	A	C	0.2791	0.542466	chr2R:5673690	FBgn0033032
chr2R:1561196	INS	A	ATTG	0.2791	0.542466	chr2R:5673691	FBgn0033032
chr2R:1561199	INS	T	TTTGACATCTGTCACT	0.2791	0.542466	chr2R:5673694	FBgn0033032
chr2L:11213693	SNP	T	C	0.1905	0.542466	chr2L:11213693	FBgn0264442
chr3R:15752665	SNP	G	A	0.1739	0.542466	chr3R:19926943	FBgn0038753
chr3R:15752704	SNP	T	C	0.1739	0.542466	chr3R:19926982	FBgn0038753
chr3R:10283805	SNP	A	G	0.1395	0.542467	chr3R:14458083	FBgn0086901
chr3R:10576546	SNP	C	T	0.2045	0.542468	chr3R:14750824	FBgn0263929; FBgn0038257; FBgn0038258
chrX:12506958	SNP	T	A	0.3111	0.542468	chrX:12612925	FBgn0030407; FBgn0267181
chrX:10068469	SNP	G	A	0.2	0.54247	chrX:10174436	FBgn0266199; FBgn0264503
chr2L:12771712	SNP	G	T	0.2683	0.54247	chr2L:12771712	intergenic
chr3L:17172817	SNP	T	C	0.1905	0.54247	chr3L:17179717	FBgn0260943
chr3L:20044152	SNP	T	C	0.1395	0.542473	chr3L:20051052	intergenic
chr2R:11450720	SNP	A	G	0.2667	0.542473	chr2R:15563215	FBgn0034031; FBgn0034032
chr2R:17589166	SNP	C	T	0.4565	0.542475	chr2R:21701661	FBgn0010228; FBgn0004362
chr2R:16113304	SNP	G	A	0.4318	0.542475	chr2R:20225799	intergenic
chrX:14628116	SNP	A	G	0.2444	0.542475	chrX:14734083	FBgn0015774
chr2R:10601678	SNP	T	G	0.1333	0.542475	chr2R:14714173	FBgn0020269
chr3L:4217734	SNP	C	T	0.4444	0.542476	chr3L:4217734	FBgn0263110
chr3L:3076006	SNP	G	C	0.3256	0.542477	chr3L:3076006	FBgn0035397
chr3L:4215659	SNP	A	G	0.4186	0.542477	chr3L:4215659	FBgn0263110; FBgn0035513
chr2L:9418369	SNP	G	T	0.1395	0.542478	chr2L:9418369	FBgn0032116
chr3R:2353693	SNP	G	A	0.2045	0.542478	chr3R:6527971	FBgn0037449
chr3L:7308456	SNP	G	C	0.1628	0.542478	chr3L:7315356	intergenic
chr3L:14709979	SNP	C	T	0.3778	0.542479	chr3L:14716879	FBgn0259175
chr3L:11016441	SNP	G	A	0.3696	0.54248	chr3L:11023341	FBgn0029172
chr3L:2539210	SNP	A	G	0.1136	0.542481	chr3L:2539210	FBgn0010905
chr3R:27027563	SNP	A	G	0.2105	0.542482	chr3R:31201841	FBgn0039827
chr2R:16026175	SNP	A	T	0.1364	0.542482	chr2R:20138670	FBgn0265847
chr2R:13769261	SNP	T	A	0.2955	0.542483	chr2R:17881756	FBgn0011589; FBgn0050110
chrX:12941883	SNP	T	C	0.2174	0.542483	chrX:13047850	FBgn0265597
chr2R:10267432	SNP	A	T	0.4545	0.542486	chr2R:14379927	FBgn0033932
chr2R:8263817	SNP	T	G	0.3111	0.542487	chr2R:12376312	FBgn0033721; FBgn0050045
chr3L:9642587	SNP	A	C	0.3778	0.542487	chr3L:9649487	FBgn0016081; FBgn0053696
chr2L:8228786	SNP	T	A	0.1429	0.542488	chr2L:8228786	FBgn0032006
chr3L:4813085	SNP	T	A	0.2791	0.54249	chr3L:4813085	FBgn0261797
chr2R:12014056	SNP	C	G	0.08889	0.54249	chr2R:16126551	FBgn0086676
chr2L:14844347	SNP	T	A	0.1778	0.542491	chr2L:14844347	FBgn0028886
chr3R:27734001	SNP	T	G	0.3636	0.542491	chr3R:31908279	FBgn0011224
chr2L:11524947	SNP	A	G	0.4048	0.542492	chr2L:11524947	FBgn0028490
chr3R:8991346	SNP	A	G	0.1667	0.542492	chr3R:13165624	intergenic
chr2R:2408112	SNP	A	C	0.2889	0.542492	chr2R:6520607	FBgn0086655
chrX:19516614	SNP	G	A	0.4318	0.542494	chrX:19622581	FBgn0031043; FBgn0031044
chr2R:17221225	SNP	G	A	0.4286	0.542494	chr2R:21333720	FBgn0020306; FBgn0083046; FBgn0083045
chr3L:4223457	SNP	A	C	0.1163	0.542495	chr3L:4223457	FBgn0263110; FBgn0052252; FBgn0001257
chr2L:1785466	DEL	GGG	G	0.1333	0.542495	chr2L:1785466	FBgn0045497
chrX:6014841	SNP	G	A	0.08889	0.542495	chrX:6120808	FBgn0264386
chr3R:22287960	SNP	G	T	0.2195	0.542495	chr3R:26462238	FBgn0039430
chr2L:7551614	SNP	A	C	0.3077	0.542495	chr2L:7551614	FBgn0264895
chr3L:10874873	SNP	C	G	0.1522	0.542496	chr3L:10881773	FBgn0036106
chr2R:949332	SNP	G	A	0.3488	0.542496	chr2R:5061827	intergenic
chr2L:13252544	SNP	A	T	0.2439	0.542497	chr2L:13252544	FBgn0051728
chr2L:11290576	SNP	G	C	0.2	0.542497	chr2L:11290576	FBgn0263328
chr2L:4103989	SNP	A	T	0.1087	0.542498	chr2L:4103989	FBgn0000547
chr3L:20309638	SNP	T	C	0.09091	0.542498	chr3L:20316538	FBgn0250791; FBgn0264467; FBgn0262057
chr2L:7656206	SNP	T	C	0.2	0.542498	chr2L:7656206	FBgn0264087
chr2R:5029495	SNP	G	A	0.2667	0.542499	chr2R:9141990	FBgn0028955; FBgn0265313; FBgn0086656
chr3R:26969193	INS	TG	A	0.08889	0.542499	chr3R:31143471	FBgn0013973
chr2L:19392975	SNP	G	A	0.225	0.5425	chr2L:19392975	FBgn0032775
chrX:19622573	SNP	A	T	0.1364	0.542502	chrX:19728540	FBgn0031064
chrX:19622575	SNP	T	C	0.1364	0.542502	chrX:19728542	FBgn0031064
chr2R:11907477	INS	AGGGGGCCCA	A	0.2093	0.542503	chr2R:16019972	FBgn0034067
chr2L:7429136	SNP	A	T	0.3488	0.542504	chr2L:7429136	FBgn0031912
chr2L:21358920	SNP	A	C	0.1818	0.542504	chr2L:21358920	FBgn0032943
chr2R:4217680	SNP	G	C	0.1053	0.542505	chr2R:8330175	FBgn0261588
chr3R:20276790	SNP	T	C	0.2558	0.542506	chr3R:24451068	FBgn0000036
chr2R:469323	SNP	T	G	0.1579	0.542506	chr2R:4581818	intergenic
chr2L:12676549	SNP	T	C	0.1395	0.542506	chr2L:12676549	FBgn0004394
chr3L:14154422	SNP	C	T	0.1333	0.542507	chr3L:14161322	intergenic
chr2L:16256643	SNP	T	A	0.1111	0.542507	chr2L:16256643	FBgn0024734
chr2L:16256733	INS	CGTAAACACA	C	0.1111	0.542507	chr2L:16256733	FBgn0024734; FBgn0028515
chr2L:16256759	SNP	A	T	0.1111	0.542507	chr2L:16256759	FBgn0024734; FBgn0028515
chr3L:10930631	SNP	G	A	0.2439	0.542507	chr3L:10937531	intergenic
chr2L:2451084	SNP	T	C	0.09091	0.542509	chr2L:2451084	FBgn0000490
chr2L:5694107	SNP	T	C	0.2	0.542509	chr2L:5694107	intergenic
chrX:5699436	DEL	GA	G	0.3111	0.54251	chrX:5805403	FBgn0029811
chr2L:7536281	SNP	G	A	0.2045	0.54251	chr2L:7536281	FBgn0264895
chr2R:18166701	SNP	A	C	0.4884	0.54251	chr2R:22279196	FBgn0020307
chr2L:19849576	SNP	T	A	0.1111	0.542511	chr2L:19849576	FBgn0263873
chr2L:19849624	SNP	A	G	0.1111	0.542511	chr2L:19849624	FBgn0263873
chr3L:13737534	SNP	T	A	0.1778	0.542512	chr3L:13744434	FBgn0264001
chr2R:20168624	INS	GAG	G	0.2889	0.542514	chr2R:24281101	FBgn0005636
chr2L:2796297	SNP	A	C	0.1163	0.542514	chr2L:2796297	FBgn0004242
chr3R:10875497	SNP	A	T	0.186	0.542515	chr3R:15049775	intergenic
chr3R:25816582	SNP	A	C	0.1087	0.542516	chr3R:29990860	FBgn0039728; FBgn0000032
chr2R:15332550	SNP	G	T	0.2444	0.542518	chr2R:19445045	FBgn0034446; FBgn0266711
chr2R:2142464	SNP	C	G	0.3333	0.542518	chr2R:6254959	FBgn0033075
chr2L:12590009	SNP	T	A	0.25	0.542518	chr2L:12590009	FBgn0085424
chr2L:8143516	SNP	T	C	0.425	0.542519	chr2L:8143516	FBgn0031990; FBgn0261830; FBgn0261831
chr2L:3260794	SNP	C	A	0.4211	0.54252	chr2L:3260794	FBgn0266876; FBgn0266877
chr2R:2437789	SNP	A	T	0.09091	0.542522	chr2R:6550284	FBgn0086655
chr3R:3393442	SNP	G	A	0.1087	0.542522	chr3R:7567720	intergenic
chr3R:17242932	SNP	A	C	0.1026	0.542522	chr3R:21417210	FBgn0008651
chr3L:644612	SNP	A	G	0.4565	0.542523	chr3L:644612	FBgn0263039
chrX:5465819	SNP	T	C	0.09091	0.542523	chrX:5571786	intergenic
chrX:19236695	DEL	A	ATACATA	0.2195	0.542524	chrX:19342662	FBgn0086778
chrX:5194367	SNP	A	G	0.2609	0.542525	chrX:5300334	FBgn0261803
chrX:5194378	DEL	T	ATA	0.2609	0.542525	chrX:5300345	FBgn0261803
chrX:5194392	SNP	T	A	0.2609	0.542525	chrX:5300359	FBgn0261803
chr2R:10816290	SNP	T	G	0.1111	0.54253	chr2R:14928785	FBgn0027596; FBgn0033983
chr2R:10816307	DEL	ATCTA	G	0.1111	0.54253	chr2R:14928802	FBgn0027596; FBgn0033983
chr2R:10816315	SNP	T	G	0.1111	0.54253	chr2R:14928810	FBgn0027596; FBgn0033983
chr2R:10816415	SNP	T	C	0.1111	0.54253	chr2R:14928910	FBgn0027596; FBgn0033983
chr3L:18574882	SNP	A	T	0.4048	0.54253	chr3L:18581782	intergenic
chr2L:17931656	SNP	C	A	0.1463	0.54253	chr2L:17931656	intergenic
chr3L:9900312	SNP	A	G	0.1	0.542534	chr3L:9907212	FBgn0085385
chr3L:13088845	SNP	C	T	0.08696	0.542534	chr3L:13095745	intergenic
chr3R:21590443	DEL	C	TT	0.08696	0.542534	chr3R:25764721	intergenic
chr2L:4262489	SNP	A	T	0.4884	0.542535	chr2L:4262489	intergenic
chr2L:11041252	SNP	C	T	0.2143	0.542535	chr2L:11041252	FBgn0032330
chr2L:11041281	SNP	G	A	0.2143	0.542535	chr2L:11041281	FBgn0032330
chr2L:11041312	INS	AGA	A	0.2143	0.542535	chr2L:11041312	FBgn0032330
chr2L:11041360	SNP	T	C	0.2143	0.542535	chr2L:11041360	FBgn0032330
chr3R:21427673	SNP	C	A	0.2955	0.542535	chr3R:25601951	FBgn0011666; FBgn0261287
chr3L:894959	INS	TGGAT	T	0.2381	0.542535	chr3L:894959	FBgn0052479; FBgn0054056
chr3R:9922306	SNP	T	A	0.2439	0.542536	chr3R:14096584	FBgn0038199; FBgn0038200
chr3L:3432912	SNP	A	G	0.2	0.542537	chr3L:3432912	FBgn0026259
chr2L:8295624	SNP	C	T	0.3043	0.542538	chr2L:8295624	FBgn0003502; FBgn0264083
chr3R:2225097	SNP	T	C	0.1429	0.542541	chr3R:6399375	FBgn0037443
chr3L:1576444	SNP	C	G	0.3721	0.542542	chr3L:1576444	FBgn0035236; FBgn0035237
chr3L:5881122	SNP	G	T	0.3721	0.542544	chr3L:5888022	intergenic
chr3L:7432539	SNP	A	G	0.3636	0.542545	chr3L:7439439	FBgn0259935; FBgn0052383; FBgn0052382
chr3L:7432543	SNP	C	G	0.3636	0.542545	chr3L:7439443	FBgn0259935; FBgn0052383; FBgn0052382
chr3L:5402824	SNP	A	G	0.4419	0.542546	chr3L:5409724	intergenic
chr3R:22670385	SNP	C	G	0.1739	0.542546	chr3R:26844663	FBgn0051072
chr3L:11933178	SNP	G	T	0.2174	0.542547	chr3L:11940078	intergenic
chr2L:8793206	SNP	G	T	0.09091	0.542547	chr2L:8793206	intergenic
chr3L:13856192	SNP	T	A	0.2	0.542548	chr3L:13863092	FBgn0036381
chr3L:13856436	SNP	C	A	0.2	0.542548	chr3L:13863336	FBgn0036381
chr3L:18787767	SNP	G	T	0.4091	0.542549	chr3L:18794667	FBgn0001078; FBgn0267601
chrX:8011474	SNP	A	G	0.3864	0.54255	chrX:8117441	FBgn0029999
chrX:3466419	SNP	A	G	0.3333	0.54255	chrX:3572386	FBgn0052791; FBgn0052792; FBgn0029672
chr2L:2009424	SNP	T	A	0.2045	0.542551	chr2L:2009424	FBgn0040717; FBgn0051943; FBgn0051944; FBgn0031384
chr2L:17152091	SNP	A	G	0.09302	0.542551	chr2L:17152091	FBgn0083942; FBgn0265607
chr2L:5096197	SNP	A	C	0.09091	0.542551	chr2L:5096197	FBgn0031682; FBgn0031683
chr2L:18304200	SNP	G	A	0.4762	0.542551	chr2L:18304200	intergenic
chr3L:18157504	SNP	G	A	0.1951	0.542552	chr3L:18164404	intergenic
chr2L:18534022	SNP	A	G	0.1163	0.542556	chr2L:18534022	FBgn0085370
chr3R:18524005	SNP	G	A	0.2045	0.542558	chr3R:22698283	FBgn0263986; FBgn0039006
chr3L:5063484	SNP	T	C	0.1739	0.542559	chr3L:5063484	FBgn0005775
chr3L:5063494	SNP	A	T	0.1739	0.542559	chr3L:5063494	FBgn0005775
chr2R:9652224	SNP	T	C	0.08889	0.54256	chr2R:13764719	intergenic
chr2R:9652225	SNP	G	A	0.08889	0.54256	chr2R:13764720	intergenic
chr2R:9658051	DEL	T	TTC	0.08889	0.54256	chr2R:13770546	FBgn0033867
chr3L:12750458	SNP	A	G	0.3182	0.54256	chr3L:12757358	FBgn0052113
chr2R:9816890	SNP	C	T	0.4884	0.54256	chr2R:13929385	FBgn0013733
chr2R:12827443	DEL	GTGTGTG	G	0.425	0.542561	chr2R:16939938	FBgn0003091; FBgn0264330
chr3L:15641433	SNP	T	C	0.2391	0.542562	chr3L:15648333	FBgn0259236; FBgn0262529; FBgn0004588
chr3L:17941883	SNP	C	A	0.2444	0.542562	chr3L:17948783	intergenic
chr3L:17941886	SNP	A	T	0.2444	0.542562	chr3L:17948786	intergenic
chr3L:17941891	SNP	A	T	0.2444	0.542562	chr3L:17948791	intergenic
chr2R:14847134	SNP	T	G	0.3571	0.542563	chr2R:18959629	FBgn0034408
chr2L:16038318	SNP	C	T	0.1163	0.542565	chr2L:16038318	FBgn0028644
chr3L:12568148	DEL	A	AA	0.3721	0.542565	chr3L:12575048	intergenic
chr2R:6823041	SNP	C	A	0.3333	0.542566	chr2R:10935536	intergenic
chr2L:5429354	SNP	T	A	0.4186	0.542567	chr2L:5429354	intergenic
chrX:9977313	SNP	T	A	0.4091	0.542567	chrX:10083280	FBgn0052685; FBgn0030177
chr3L:3564718	SNP	A	G	0.3696	0.542567	chr3L:3564718	FBgn0005640
chr2L:5240970	SNP	G	T	0.2564	0.542567	chr2L:5240970	FBgn0003716; FBgn0051971; FBgn0051914
chr2R:13908457	SNP	A	C	0.09091	0.542567	chr2R:18020952	FBgn0034288; FBgn0034289
chr2L:4904004	SNP	T	G	0.4872	0.542568	chr2L:4904004	FBgn0031645; FBgn0031646
chr3L:9657815	SNP	C	T	0.4091	0.54257	chr3L:9664715	FBgn0016081
chr3L:9657818	SNP	G	A	0.4091	0.54257	chr3L:9664718	FBgn0016081
chrX:21354104	SNP	G	A	0.3721	0.54257	chrX:21483077	FBgn0267067
chr3L:10563998	SNP	T	G	0.1087	0.54257	chr3L:10570898	FBgn0052062
chr3R:20872221	SNP	G	A	0.4762	0.542571	chr3R:25046499	FBgn0039264
chr3L:6384575	SNP	T	G	0.4889	0.542572	chr3L:6391475	intergenic
chr3L:6956305	SNP	T	A	0.3556	0.542574	chr3L:6963205	FBgn0261445
chr2R:8426222	DEL	C	CAAC	0.1556	0.542577	chr2R:12538717	FBgn0011592
chr2R:19665267	SNP	C	T	0.1136	0.542578	chr2R:23777744	FBgn0034903
chr3R:16165100	SNP	A	C	0.25	0.542579	chr3R:20339378	FBgn0038789
chr2R:2829648	SNP	A	T	0.125	0.54258	chr2R:6942143	FBgn0053558; FBgn0066293
chr2R:18754789	SNP	C	A	0.4651	0.542584	chr2R:22867266	FBgn0004896
chr2L:5366378	SNP	G	A	0.1707	0.542584	chr2L:5366378	FBgn0016920
chr3R:3197234	SNP	A	C	0.2889	0.542585	chr3R:7371512	intergenic
chr2R:2412784	SNP	T	C	0.4762	0.542585	chr2R:6525279	FBgn0086655
chrX:11953147	MNP	AGT	GAC	0.3261	0.542586	chrX:12059114	FBgn0264675; FBgn0267001; FBgn0052656
chr3R:26708733	SNP	G	A	0.08889	0.542586	chr3R:30883011	FBgn0039809; FBgn0000416
chr3R:12724903	SNP	T	A	0.3902	0.542587	chr3R:16899181	FBgn0264857
chr3R:22164297	SNP	C	A	0.3023	0.542588	chr3R:26338575	FBgn0053970
chr3R:14045103	SNP	T	C	0.2826	0.542588	chr3R:18219381	FBgn0038583
chr3R:19438421	SNP	A	G	0.1429	0.542589	chr3R:23612699	FBgn0051145
chr2L:17516068	SNP	G	A	0.1522	0.54259	chr2L:17516068	FBgn0013810
chr2L:17516162	SNP	A	T	0.1522	0.54259	chr2L:17516162	FBgn0013810
chr3L:11185633	INS	T	TT	0.4878	0.542591	chr3L:11192533	FBgn0036144
chr2L:5959599	SNP	A	T	0.4524	0.542591	chr2L:5959599	FBgn0086266; FBgn0003979
chr2R:10030518	SNP	C	T	0.381	0.542592	chr2R:14143013	intergenic
chr2L:8123278	SNP	T	G	0.4318	0.542592	chr2L:8123278	FBgn0031985
chr2R:6640556	MNP	ACT	CAA	0.1111	0.542593	chr2R:10753051	FBgn0053144
chr2R:6640566	SNP	G	A	0.1111	0.542593	chr2R:10753061	FBgn0053144
chr2R:6640568	SNP	T	A	0.1111	0.542593	chr2R:10753063	FBgn0053144
chr2R:6640579	SNP	G	C	0.1111	0.542593	chr2R:10753074	FBgn0053144
chr2R:6640617	DEL	T	TCTTT	0.1111	0.542593	chr2R:10753112	FBgn0053144
chr3L:2212689	SNP	A	G	0.1957	0.542594	chr3L:2212689	FBgn0035316
chr3L:2212691	SNP	A	G	0.1957	0.542594	chr3L:2212691	FBgn0035316
chr3L:2212698	SNP	T	A	0.1957	0.542594	chr3L:2212698	FBgn0035316
chr3L:2212723	SNP	C	T	0.1957	0.542594	chr3L:2212723	FBgn0035316
chr2R:8619547	SNP	A	C	0.08696	0.542594	chr2R:12732042	FBgn0261545
chr2R:8619571	SNP	T	C	0.08696	0.542594	chr2R:12732066	FBgn0261545
chr2R:8619575	SNP	T	G	0.08696	0.542594	chr2R:12732070	FBgn0261545
chr2R:8619586	SNP	C	T	0.08696	0.542594	chr2R:12732081	FBgn0261545
chr2R:8619629	DEL	A	GTAAG	0.08696	0.542594	chr2R:12732124	FBgn0261545
chr2R:8619684	SNP	A	G	0.08696	0.542594	chr2R:12732179	FBgn0261545
chrX:17032307	SNP	A	T	0.4783	0.542597	chrX:17138274	FBgn0002709; FBgn0028581
chr3L:17618529	SNP	G	A	0.119	0.542597	chr3L:17625429	FBgn0036741
chr3L:18422513	SNP	G	T	0.2195	0.542597	chr3L:18429413	intergenic
chr2R:7943834	SNP	A	C	0.1395	0.542601	chr2R:12056329	FBgn0265373; FBgn0028407
chr3R:23454795	SNP	T	C	0.3095	0.542601	chr3R:27629073	FBgn0039530
chr2L:9177066	SNP	A	C	0.1429	0.542602	chr2L:9177066	FBgn0041092
chr2L:19040225	SNP	C	T	0.09091	0.542602	chr2L:19040225	FBgn0086442
chr3L:12950882	SNP	T	A	0.1111	0.542602	chr3L:12957782	intergenic
chr3R:11952186	SNP	A	G	0.3659	0.542604	chr3R:16126464	FBgn0003319
chrX:8700374	SNP	T	G	0.2326	0.542604	chrX:8806341	FBgn0026411
chr2R:17860502	SNP	C	T	0.08889	0.542604	chr2R:21972997	FBgn0034674
chr3L:9068821	SNP	C	T	0.1556	0.542605	chr3L:9075721	FBgn0023479
chr3L:7207934	SNP	T	A	0.2444	0.542605	chr3L:7214834	intergenic
chr3R:7924629	SNP	C	G	0.2439	0.542605	chr3R:12098907	FBgn0051361
chr2R:18926144	SNP	T	C	0.1364	0.542605	chr2R:23038621	FBgn0003900; FBgn0261705
chr3R:22124591	SNP	T	G	0.1591	0.542606	chr3R:26298869	intergenic
chrX:17169049	SNP	C	T	0.2222	0.542606	chrX:17275016	FBgn0262111
chr2L:15155991	SNP	A	G	0.1304	0.542607	chr2L:15155991	intergenic
chr2R:14567599	SNP	T	A	0.2727	0.54261	chr2R:18680094	FBgn0265626; FBgn0265627
chr3L:6611157	SNP	G	T	0.1556	0.54261	chr3L:6618057	FBgn0035708
chr3R:10854243	SNP	C	A	0.15	0.54261	chr3R:15028521	intergenic
chr3R:19489277	SNP	C	G	0.4651	0.542611	chr3R:23663555	FBgn0051145
chrX:14156017	SNP	T	G	0.2326	0.542612	chrX:14261984	FBgn0030558
chr3L:1590093	SNP	G	T	0.1522	0.542613	chr3L:1590093	FBgn0035237
chr3L:1590095	SNP	T	A	0.1522	0.542613	chr3L:1590095	FBgn0035237
chr3L:1590098	SNP	C	T	0.1522	0.542613	chr3L:1590098	FBgn0035237
chr2R:16910726	SNP	A	T	0.2444	0.542613	chr2R:21023221	FBgn0050296
chr2R:10337611	SNP	C	T	0.4889	0.542613	chr2R:14450106	FBgn0261613
chr3R:11834360	SNP	G	T	0.2927	0.542614	chr3R:16008638	FBgn0262028; FBgn0038391
chr3R:17708423	SNP	G	A	0.2791	0.542614	chr3R:21882701	FBgn0266406; FBgn0051465
chr2R:8105848	SNP	G	A	0.1957	0.542614	chr2R:12218343	intergenic
chr2R:8105936	SNP	A	T	0.1957	0.542614	chr2R:12218431	intergenic
chr2R:8106473	SNP	G	A	0.1957	0.542614	chr2R:12218968	intergenic
chr2R:8106483	SNP	C	T	0.1957	0.542614	chr2R:12218978	intergenic
chr2R:8106520	SNP	C	G	0.1957	0.542614	chr2R:12219015	intergenic
chr2L:15077941	SNP	T	G	0.2273	0.542615	chr2L:15077941	FBgn0028879
chr2L:15077943	SNP	T	A	0.2273	0.542615	chr2L:15077943	FBgn0028879
chr3L:15485163	SNP	C	T	0.4186	0.542615	chr3L:15492063	FBgn0040805
chr2L:22112353	SNP	G	T	0.1667	0.542617	chr2L:22112353	intergenic
chr3L:5654015	SNP	T	C	0.4	0.542619	chr3L:5660915	FBgn0085447; FBgn0035627
chr2L:3284430	SNP	T	C	0.09524	0.54262	chr2L:3284430	intergenic
chr2L:9665067	SNP	T	A	0.1429	0.54262	chr2L:9665067	intergenic
chr2R:16835505	INS	GC	G	0.4762	0.542622	chr2R:20948000	intergenic
chr3L:2789459	SNP	G	T	0.2857	0.542625	chr3L:2789459	FBgn0263392
chr2R:5124102	SNP	G	A	0.2927	0.542626	chr2R:9236597	FBgn0010114; FBgn0033395
chr2L:1130398	SNP	A	G	0.3182	0.542627	chr2L:1130398	FBgn0031304
chrX:14708294	SNP	T	C	0.1333	0.542627	chrX:14814261	FBgn0003301
chr3L:1198844	SNP	G	A	0.08696	0.542629	chr3L:1198844	FBgn0040281
chrX:19171620	SNP	A	G	0.08696	0.542629	chrX:19277587	FBgn0052536; FBgn0031010
chrX:19171642	SNP	T	G	0.08696	0.542629	chrX:19277609	FBgn0052536; FBgn0031010
chr2R:13705554	SNP	A	T	0.2558	0.542629	chr2R:17818049	FBgn0259211
chr3L:8712081	SNP	G	A	0.1111	0.542629	chr3L:8718981	FBgn0011509
chr2L:9885386	SNP	C	A	0.09091	0.54263	chr2L:9885386	FBgn0032151
chr2L:1675927	SNP	A	T	0.2609	0.54263	chr2L:1675927	FBgn0086758
chr2R:15921589	SNP	A	T	0.1522	0.542631	chr2R:20034084	intergenic
chr2R:17712142	SNP	T	G	0.1111	0.542631	chr2R:21824637	FBgn0034662
chr2R:11976683	SNP	A	G	0.4545	0.542632	chr2R:16089178	FBgn0034072
chr3L:1347398	SNP	C	T	0.3409	0.542632	chr3L:1347398	FBgn0267487
chr2R:16986960	SNP	G	A	0.4667	0.542633	chr2R:21099455	FBgn0085425
chr2R:11471586	SNP	A	G	0.25	0.542633	chr2R:15584081	intergenic
chr2R:11471591	SNP	A	T	0.25	0.542633	chr2R:15584086	intergenic
chr2R:11471609	SNP	T	C	0.25	0.542633	chr2R:15584104	intergenic
chr3L:2336958	SNP	C	T	0.4091	0.542634	chr3L:2336958	FBgn0035331
chr3L:7342766	SNP	A	G	0.4222	0.542634	chr3L:7349666	FBgn0019662; FBgn0267483
chr3R:13592141	SNP	C	G	0.2889	0.542635	chr3R:17766419	intergenic
chr3R:25522287	SNP	G	A	0.4524	0.542635	chr3R:29696565	FBgn0039683
chr2L:10328115	SNP	T	A	0.4884	0.542635	chr2L:10328115	FBgn0011703; FBgn0032221
chr3R:24907763	SNP	G	C	0.4222	0.542636	chr3R:29082041	FBgn0039633
chr3R:26272930	SNP	C	G	0.1333	0.542636	chr3R:30447208	FBgn0028646
chr3L:8980623	SNP	C	A	0.2609	0.542637	chr3L:8987523	FBgn0035951
chr3L:8460825	SNP	T	C	0.3415	0.542637	chr3L:8467725	FBgn0010825
chrX:14806191	SNP	G	A	0.4667	0.542638	chrX:14912158	FBgn0264078; FBgn0030596
chrX:5526077	SNP	A	T	0.3261	0.542638	chrX:5632044	FBgn0259994
chr3R:24561001	SNP	A	C	0.2791	0.542639	chr3R:28735279	FBgn0027655
chr2R:7881279	SNP	C	A	0.1087	0.54264	chr2R:11993774	FBgn0266858
chr3L:3108999	SNP	T	C	0.1778	0.542641	chr3L:3108999	intergenic
chr3R:24237283	SNP	T	G	0.3023	0.542641	chr3R:28411561	intergenic
chr3L:11029098	SNP	T	G	0.3864	0.542642	chr3L:11035998	FBgn0265740; FBgn0263776
chr2L:13671275	INS	ATA	A	0.4651	0.542642	chr2L:13671275	FBgn0028527
chr3L:3798328	SNP	C	T	0.3043	0.542644	chr3L:3798328	FBgn0052264
chr2L:14517928	SNP	A	G	0.2045	0.542644	chr2L:14517928	FBgn0011862; FBgn0011863; FBgn0011864
chrX:4606468	SNP	G	T	0.1818	0.542644	chrX:4712435	FBgn0029723
chr3L:18916033	SNP	A	T	0.1667	0.542644	chr3L:18922933	FBgn0036833; FBgn0052204
chr3R:20463300	SNP	A	C	0.2045	0.542645	chr3R:24637578	FBgn0039214
chrX:17571223	SNP	A	G	0.1538	0.542646	chrX:17677190	FBgn0263258
chrX:18413214	SNP	C	T	0.3182	0.542648	chrX:18519181	FBgn0027087; FBgn0265598
chr2L:3218725	SNP	C	T	0.2143	0.542648	chr2L:3218725	intergenic
chr2R:11626763	INS	AA	A	0.122	0.54265	chr2R:15739258	FBgn0050089
chr2L:7218072	SNP	A	G	0.2632	0.54265	chr2L:7218072	FBgn0031897
chr3L:9224562	SNP	G	C	0.186	0.542651	chr3L:9231462	intergenic
chrX:17625729	SNP	C	T	0.1111	0.542652	chrX:17731696	FBgn0261570
chrX:17625749	SNP	A	G	0.1111	0.542652	chrX:17731716	FBgn0261570
chr3L:12413817	SNP	C	G	0.08889	0.542652	chr3L:12420717	intergenic
chr2L:19251409	SNP	G	T	0.3902	0.542653	chr2L:19251409	intergenic
chr3L:13367522	SNP	T	C	0.2	0.542654	chr3L:13374422	intergenic
chr3L:19197427	SNP	T	C	0.2955	0.542654	chr3L:19204327	FBgn0016797
chr3L:11362085	SNP	C	G	0.1087	0.542654	chr3L:11368985	intergenic
chr3R:4752697	SNP	T	A	0.125	0.542655	chr3R:8926975	FBgn0262614
chr2L:7320170	SNP	G	T	0.2439	0.542656	chr2L:7320170	intergenic
chr2L:7320217	SNP	A	G	0.2439	0.542656	chr2L:7320217	intergenic
chr3L:8419469	SNP	A	T	0.4444	0.542656	chr3L:8426369	FBgn0020224
chr2L:18736730	SNP	T	C	0.3953	0.542656	chr2L:18736730	FBgn0265994
chr3R:19535963	SNP	C	T	0.09302	0.542656	chr3R:23710241	FBgn0039106
chr2R:10926679	SNP	C	A	0.4524	0.542656	chr2R:15039174	FBgn0029082
chr3R:25838884	SNP	T	A	0.1739	0.542657	chr3R:30013162	FBgn0039737
chr3L:7627456	SNP	A	G	0.1522	0.542657	chr3L:7634356	FBgn0035802
chr3L:7627457	SNP	A	T	0.1522	0.542657	chr3L:7634357	FBgn0035802
chrX:3351777	SNP	G	C	0.1778	0.542657	chrX:3457744	FBgn0266350
chr2R:9662141	SNP	T	C	0.375	0.542657	chr2R:13774636	FBgn0033867
chr3L:1884527	SNP	T	G	0.2174	0.542658	chr3L:1884527	FBgn0000109
chr3L:7802980	SNP	T	C	0.4419	0.542658	chr3L:7809880	FBgn0052369
chr3L:23058151	DEL	AGATCCCAGA	GTGCCAAAAACTCTTTTTGACC	0.2857	0.542659	chr3L:23065051	intergenic
chrX:405290	SNP	A	G	0.25	0.542662	chrX:511257	FBgn0260400; FBgn0023535
chr2L:6623053	SNP	G	A	0.1333	0.542662	chr2L:6623053	FBgn0085374
chrX:8941903	SNP	G	A	0.4348	0.542662	chrX:9047870	FBgn0264384; FBgn0259734
chrX:20846068	SNP	A	G	0.2667	0.542662	chrX:20975041	intergenic
chr3R:24288982	SNP	C	T	0.2619	0.542663	chr3R:28463260	FBgn0039584
chr2R:16930946	SNP	A	G	0.2558	0.542663	chr2R:21043441	intergenic
chr3R:7819421	SNP	C	T	0.1778	0.542663	chr3R:11993699	FBgn0260745; FBgn0037976
chr3R:7819428	SNP	C	T	0.1778	0.542663	chr3R:11993706	FBgn0260745; FBgn0037976
chr3R:7819436	SNP	G	T	0.1778	0.542663	chr3R:11993714	FBgn0260745; FBgn0037976
chr3L:2859699	SNP	T	C	0.3864	0.542663	chr3L:2859699	FBgn0263392
chr2L:9761536	SNP	C	A	0.2222	0.542664	chr2L:9761536	FBgn0022720; FBgn0011291
chr2L:9761556	SNP	T	C	0.2222	0.542664	chr2L:9761556	FBgn0022720; FBgn0011291
chr2L:2779847	SNP	T	C	0.2558	0.542664	chr2L:2779847	FBgn0004242
chr2L:19387481	SNP	A	T	0.2821	0.542665	chr2L:19387481	FBgn0032774
chr3R:9489432	SNP	T	G	0.2439	0.542666	chr3R:13663710	FBgn0004587
chrX:10226086	SNP	A	G	0.1957	0.542667	chrX:10332053	FBgn0030191
chrX:10226087	SNP	G	C	0.1957	0.542667	chrX:10332054	FBgn0030191
chrX:10226130	SNP	T	A	0.1957	0.542667	chrX:10332097	FBgn0030191
chr2L:7317209	SNP	A	C	0.119	0.542668	chr2L:7317209	FBgn0004009
chrX:12948041	SNP	A	G	0.1739	0.542669	chrX:13054008	FBgn0265597; FBgn0030443; FBgn0266114
chr2R:2768547	SNP	G	C	0.09091	0.54267	chr2R:6881042	FBgn0265058; FBgn0033112; FBgn0033113
chr2L:3186070	SNP	A	G	0.4	0.54267	chr2L:3186070	FBgn0085422
chr2L:11426083	SNP	G	C	0.2857	0.54267	chr2L:11426083	intergenic
chr2L:17671144	SNP	A	C	0.09302	0.542671	chr2L:17671144	FBgn0015609
chrX:1696252	SNP	T	C	0.1522	0.542673	chrX:1802219	FBgn0261548
chr3L:12821635	SNP	A	G	0.4186	0.542673	chr3L:12828535	FBgn0036316
chr2R:8257580	SNP	G	T	0.4222	0.542673	chr2R:12370075	FBgn0053012
chr3R:15944647	SNP	G	C	0.4	0.542674	chr3R:20118925	intergenic
chrX:11656276	SNP	T	C	0.2222	0.542676	chrX:11762243	FBgn0002577
chrX:11656322	SNP	A	G	0.2222	0.542676	chrX:11762289	FBgn0002577
chr3R:25299244	SNP	A	T	0.2857	0.542676	chr3R:29473522	FBgn0004369
chr3L:4520203	SNP	A	G	0.375	0.542676	chr3L:4520203	FBgn0014073
chr3L:16013449	SNP	A	T	0.2273	0.542677	chr3L:16020349	FBgn0267660; FBgn0264600
chr3R:18190856	SNP	A	G	0.2439	0.542678	chr3R:22365134	FBgn0083967; FBgn0260467; FBgn0038950; FBgn0038951
chr2R:8881870	SNP	A	G	0.2	0.542679	chr2R:12994365	FBgn0053798
chr3R:848763	SNP	A	G	0.2143	0.542679	chr3R:5023041	intergenic
chr2R:16785189	DEL	A	AGATATACACAGA	0.2143	0.542679	chr2R:20897684	FBgn0015524; FBgn0262690
chr2L:547180	SNP	A	C	0.1818	0.542681	chr2L:547180	FBgn0005660; FBgn0031261
chr3L:12290600	SNP	A	T	0.1628	0.542681	chr3L:12297500	intergenic
chrX:7476742	SNP	C	T	0.3556	0.542682	chrX:7582709	intergenic
chr2L:4901255	SNP	C	G	0.09091	0.542684	chr2L:4901255	FBgn0031645
chr2L:5467196	SNP	T	A	0.25	0.542686	chr2L:5467196	FBgn0261963
chr2R:17491090	SNP	C	G	0.08889	0.542686	chr2R:21603585	FBgn0266643
chr2R:17491093	SNP	G	A	0.08889	0.542686	chr2R:21603588	FBgn0266643
chrX:20005082	SNP	C	T	0.4651	0.542687	chrX:20111049	FBgn0040784
chrX:16666440	SNP	T	C	0.4545	0.54269	chrX:16772407	FBgn0001250
chrX:6725327	SNP	A	G	0.4889	0.542691	chrX:6831294	FBgn0263968; FBgn0029909
chrX:2934039	SNP	C	T	0.08889	0.542691	chrX:3040006	FBgn0028369
chrX:2934047	SNP	A	C	0.08889	0.542691	chrX:3040014	FBgn0028369
chr3R:1479247	SNP	T	C	0.08889	0.542692	chr3R:5653525	FBgn0262125; FBgn0037358
chrX:1931298	SNP	G	C	0.4667	0.542693	chrX:2037265	FBgn0000667
chrX:8725152	SNP	G	T	0.3636	0.542694	chrX:8831119	intergenic
chrX:17180521	DEL	A	AA	0.1395	0.542695	chrX:17286488	FBgn0030838; FBgn0024238
chr3R:19460233	SNP	T	C	0.1522	0.542696	chr3R:23634511	FBgn0051145
chr2L:9731838	SNP	T	A	0.09756	0.542698	chr2L:9731838	FBgn0028704; FBgn0032139
chr3L:3303254	SNP	A	T	0.1778	0.542699	chr3L:3303254	FBgn0035431; FBgn0035432
chr3R:8515552	SNP	A	C	0.09091	0.5427	chr3R:12689830	FBgn0001296; FBgn0005355
chr2R:5123688	SNP	T	C	0.5	0.5427	chr2R:9236183	FBgn0010114
chr3L:8919302	SNP	A	G	0.1333	0.542701	chr3L:8926202	FBgn0035936
chrX:12021571	DEL	T	TATT	0.2195	0.542701	chrX:12127538	FBgn0267001
chr2L:9768525	SNP	A	G	0.1739	0.542701	chr2L:9768525	FBgn0265001; FBgn0032143; FBgn0032144
chr2L:9768669	SNP	T	A	0.1739	0.542701	chr2L:9768669	FBgn0265001; FBgn0032143; FBgn0032144
chr2L:9768746	SNP	T	G	0.1739	0.542701	chr2L:9768746	FBgn0265001; FBgn0032143; FBgn0032144
chr2L:9769007	SNP	A	G	0.1739	0.542701	chr2L:9769007	FBgn0265001; FBgn0032143; FBgn0032144
chr3R:24015054	SNP	C	T	0.1667	0.542702	chr3R:28189332	FBgn0085383
chr3L:13635581	SNP	T	G	0.4884	0.542702	chr3L:13642481	FBgn0264001
chrX:3861092	SNP	T	C	0.2	0.542704	chrX:3967059	FBgn0029689
chr2R:14139915	SNP	T	G	0.3333	0.542704	chr2R:18252410	intergenic
chr2L:10865912	SNP	G	A	0.08889	0.542705	chr2L:10865912	intergenic
chr3R:12831559	SNP	C	G	0.09091	0.542706	chr3R:17005837	FBgn0038465
chr2R:10971165	SNP	T	G	0.1818	0.542707	chr2R:15083660	intergenic
chr3R:25725538	SNP	G	C	0.08889	0.542707	chr3R:29899816	FBgn0051038
chr3R:25725543	SNP	G	A	0.08889	0.542707	chr3R:29899821	FBgn0051038
chr2R:17299360	SNP	A	G	0.2093	0.542707	chr2R:21411855	FBgn0010415
chr3L:8702237	SNP	C	T	0.08889	0.542709	chr3L:8709137	intergenic
chr3L:18111347	SNP	A	G	0.2	0.54271	chr3L:18118247	FBgn0052195; FBgn0036777
chr3R:14763912	DEL	G	TATAGCATATA	0.3409	0.54271	chr3R:18938190	FBgn0261262
chr3L:5839046	SNP	T	C	0.2889	0.54271	chr3L:5845946	FBgn0003984
chr3L:15229161	SNP	T	C	0.3953	0.542711	chr3L:15236061	FBgn0029114
chr3L:4628108	SNP	G	A	0.25	0.542713	chr3L:4628108	FBgn0015805
chr3R:3440015	SNP	T	A	0.4048	0.542714	chr3R:7614293	FBgn0083963
chr2R:4873630	INS	T	TCTAAT	0.4146	0.542715	chr2R:8986125	FBgn0033359
chrX:20567951	DEL	G	GG	0.1136	0.542715	chrX:20696924	FBgn0003300
chr2R:3229481	SNP	T	G	0.1818	0.542716	chr2R:7341976	FBgn0033159
chrX:15128352	SNP	C	T	0.3556	0.542717	chrX:15234319	intergenic
chrX:15128381	SNP	A	T	0.3556	0.542717	chrX:15234348	intergenic
chr2L:9757497	SNP	G	T	0.1304	0.542718	chr2L:9757497	FBgn0022720
chr3L:5003638	SNP	A	G	0.2955	0.542719	chr3L:5003638	FBgn0005775
chr3L:6780141	SNP	A	G	0.3261	0.54272	chr3L:6787041	FBgn0267323
chr3L:7003850	SNP	T	G	0.4762	0.542721	chr3L:7010750	FBgn0260660
chr3R:25287459	SNP	A	G	0.4773	0.542723	chr3R:29461737	FBgn0004369
chrX:3658906	DEL	A	AAATTT	0.2727	0.542724	chrX:3764873	FBgn0086899
chrX:11793577	SNP	G	A	0.3256	0.542724	chrX:11899544	FBgn0260780; FBgn0030354
chr3L:17106343	SNP	A	G	0.381	0.542724	chr3L:17113243	FBgn0260943
chr2L:11039432	SNP	A	C	0.09302	0.542724	chr2L:11039432	FBgn0032330
chr2R:8665720	SNP	T	C	0.4091	0.542725	chr2R:12778215	FBgn0266804
chr2R:14317073	SNP	C	T	0.1087	0.542726	chr2R:18429568	FBgn0034346; FBgn0050118
chr2R:14318116	SNP	A	G	0.1087	0.542726	chr2R:18430611	FBgn0034346; FBgn0050118
chr3L:8419448	SNP	A	T	0.4348	0.542726	chr3L:8426348	FBgn0020224
chr3L:8419473	SNP	G	T	0.4348	0.542726	chr3L:8426373	FBgn0020224
chr3L:8253333	SNP	C	G	0.4773	0.542727	chr3L:8260233	FBgn0263219
chr2L:19461569	SNP	G	A	0.1	0.542727	chr2L:19461569	intergenic
chrX:16985070	INS	A	ACTA	0.3846	0.542728	chrX:17091037	FBgn0030816; FBgn0030817
chr3L:21326604	SNP	T	C	0.1556	0.542728	chr3L:21333504	FBgn0086913; FBgn0267737
chr3L:7419445	SNP	T	A	0.2558	0.542728	chr3L:7426345	FBgn0259935
chr2L:4039289	SNP	T	G	0.09524	0.542729	chr2L:4039289	FBgn0000547
chrX:16485973	SNP	C	T	0.4222	0.542729	chrX:16591940	FBgn0015615
chr3L:11511879	SNP	T	C	0.1364	0.54273	chr3L:11518779	FBgn0036168; FBgn0036170; FBgn0036169
chr3R:8572212	SNP	C	A	0.4146	0.542733	chr3R:12746490	FBgn0038084
chr3L:11086786	SNP	G	C	0.4667	0.542734	chr3L:11093686	FBgn0020412; FBgn0036125
chr2R:9254286	SNP	A	T	0.4286	0.542734	chr2R:13366781	intergenic
chr2L:13155633	SNP	C	A	0.2558	0.542734	chr2L:13155633	intergenic
chr2L:7466353	INS	AG	A	0.1111	0.542735	chr2L:7466353	FBgn0031918
chr3L:14618532	SNP	C	T	0.4091	0.542735	chr3L:14625432	FBgn0036433
chr3R:21986351	SNP	T	G	0.4884	0.542735	chr3R:26160629	intergenic
chr2R:6300785	INS	G	AAA	0.2955	0.542737	chr2R:10413280	FBgn0261698
chr3L:7387445	SNP	T	A	0.1778	0.542737	chr3L:7394345	FBgn0035777
chr2L:940259	SNP	A	C	0.3659	0.542737	chr2L:940259	FBgn0028481
chrX:13393250	SNP	G	C	0.1778	0.542737	chrX:13499217	FBgn0265416
chr3L:10875853	SNP	A	T	0.3043	0.54274	chr3L:10882753	FBgn0036106; FBgn0036107
chr3R:27045245	SNP	A	G	0.359	0.542741	chr3R:31219523	FBgn0039830; FBgn0263544
chr3R:26090039	SNP	C	A	0.3611	0.542741	chr3R:30264317	intergenic
chr3R:26090042	SNP	G	C	0.3611	0.542741	chr3R:30264320	intergenic
chrX:19476695	SNP	G	A	0.1556	0.542742	chrX:19582662	FBgn0031031; FBgn0031032
chr3R:16874972	SNP	T	C	0.1282	0.542743	chr3R:21049250	FBgn0038849; FBgn0038850
chr2R:1024450	SNP	C	A	0.4545	0.542744	chr2R:5136945	intergenic
chr3R:23143354	SNP	A	G	0.5	0.542744	chr3R:27317632	FBgn0039510; FBgn0265314
chr2R:12809098	SNP	A	C	0.09091	0.542745	chr2R:16921593	intergenic
chr2R:17625177	SNP	A	G	0.2093	0.542745	chr2R:21737672	intergenic
chrX:6487876	SNP	T	A	0.1818	0.542745	chrX:6593843	FBgn0029878; FBgn0264380
chr3R:21762632	SNP	A	C	0.4884	0.542745	chr3R:25936910	FBgn0039396
chrX:5182366	SNP	A	G	0.3913	0.542746	chrX:5288333	intergenic
chrX:15641452	SNP	T	C	0.1818	0.542747	chrX:15747419	FBgn0027329
chr2R:18621504	SNP	A	G	0.3636	0.542748	chr2R:22733999	FBgn0028371
chr2R:7347871	SNP	T	A	0.1522	0.542748	chr2R:11460366	FBgn0000581
chr2R:7347911	SNP	T	A	0.1522	0.542748	chr2R:11460406	FBgn0000581
chr2R:7347913	SNP	T	C	0.1522	0.542748	chr2R:11460408	FBgn0000581
chr2R:7347917	SNP	T	C	0.1522	0.542748	chr2R:11460412	FBgn0000581
chr2R:7347923	SNP	C	T	0.1522	0.542748	chr2R:11460418	FBgn0000581
chr2L:6541746	SNP	A	C	0.1622	0.542748	chr2L:6541746	FBgn0000320
chr2L:20827629	SNP	A	G	0.3488	0.542751	chr2L:20827629	FBgn0032889
chr2L:7448746	INS	ACAA	A	0.1905	0.542752	chr2L:7448746	FBgn0025697
chr3L:12130419	SNP	A	T	0.2326	0.542752	chr3L:12137319	FBgn0036254; FBgn0036255; FBgn0011455
chr2L:14463719	SNP	A	C	0.1087	0.542754	chr2L:14463719	intergenic
chr2L:14470333	SNP	T	C	0.1087	0.542754	chr2L:14470333	intergenic
chr3L:12878173	SNP	G	A	0.4444	0.542755	chr3L:12885073	FBgn0036321
chr3L:16225268	SNP	A	C	0.1667	0.542756	chr3L:16232168	FBgn0036580; FBgn0036581; FBgn0263606
chrX:9664569	DEL	A	ATGTTTTAAAGTTA	0.2326	0.542757	chrX:9770536	intergenic
chrX:16543020	SNP	A	C	0.1163	0.542758	chrX:16648987	FBgn0030766
chr3R:24381383	SNP	G	A	0.09091	0.542759	chr3R:28555661	intergenic
chrX:18212596	SNP	A	C	0.5	0.54276	chrX:18318563	FBgn0030912
chr2R:17146757	INS	CTGGCTTTTCC	C	0.2955	0.54276	chr2R:21259252	FBgn0085426
chr3R:23864073	SNP	C	T	0.4146	0.54276	chr3R:28038351	FBgn0085391
chr3R:11964660	SNP	T	C	0.1395	0.54276	chr3R:16138938	FBgn0003319
chr3L:17688622	SNP	G	A	0.1163	0.542762	chr3L:17695522	FBgn0052183; FBgn0267638
chr3R:15806385	DEL	G	GCG	0.4419	0.542762	chr3R:19980663	FBgn0038755
chr2L:5153419	SNP	C	T	0.3721	0.542762	chr2L:5153419	FBgn0261836
chr3R:4924783	SNP	C	T	0.15	0.542762	chr3R:9099061	FBgn0003165
chr2R:6994766	SNP	C	T	0.359	0.542762	chr2R:11107261	FBgn0040765
chr2R:16606968	SNP	A	G	0.1591	0.542763	chr2R:20719463	FBgn0040726
chrX:20571338	SNP	G	A	0.3953	0.542764	chrX:20700311	intergenic
chrX:3830632	INS	A	AA	0.1622	0.542765	chrX:3936599	FBgn0029685; FBgn0029686
chr2L:925433	SNP	C	T	0.1087	0.542765	chr2L:925433	FBgn0028481
chr2L:19311472	SNP	C	T	0.4103	0.542766	chr2L:19311472	intergenic
chr2L:10081215	SNP	C	T	0.1905	0.542766	chr2L:10081215	FBgn0265002
chr3L:8525311	SNP	A	G	0.1818	0.542767	chr3L:8532211	FBgn0024236
chr3L:4495436	SNP	T	A	0.1304	0.542767	chr3L:4495436	FBgn0265920
chr2R:14864488	SNP	C	T	0.119	0.542768	chr2R:18976983	FBgn0267351; FBgn0034411
chr2L:2021248	SNP	T	C	0.4186	0.542768	chr2L:2021248	FBgn0031384
chr3L:7724761	SNP	T	C	0.2174	0.54277	chr3L:7731661	FBgn0052373; FBgn0035813
chr2L:22199839	SNP	G	T	0.2683	0.542772	chr2L:22199839	FBgn0259683
chr2L:796569	SNP	G	A	0.08696	0.542773	chr2L:796569	intergenic
chr3L:13453638	SNP	T	G	0.2	0.542773	chr3L:13460538	FBgn0036368
chr2R:7649049	SNP	T	C	0.2791	0.542774	chr2R:11761544	FBgn0033652
chrX:5054827	SNP	G	A	0.2444	0.542774	chrX:5160794	FBgn0029746; FBgn0266098
chr2L:8805205	SNP	C	T	0.2273	0.542774	chr2L:8805205	intergenic
chrX:10499801	SNP	T	G	0.25	0.542774	chrX:10605768	FBgn0263072
chr2L:14324705	SNP	A	T	0.225	0.542775	chr2L:14324705	FBgn0261563
chr2R:19911671	SNP	A	G	0.3256	0.542775	chr2R:24024148	FBgn0034959; FBgn0266889; FBgn0022708
chr3R:24087434	SNP	A	G	0.2444	0.542775	chr3R:28261712	intergenic
chr3R:9687715	DEL	A	ATTA	0.09091	0.542776	chr3R:13861993	intergenic
chr2L:1558072	DEL	CA	C	0.4634	0.542777	chr2L:1558072	FBgn0261509
chr3L:5195420	SNP	T	C	0.2444	0.542778	chr3L:5202320	FBgn0052423
chr2L:3412047	INS	CC	C	0.4286	0.542779	chr2L:3412047	FBgn0031530; FBgn0031531
chr2L:13247177	SNP	C	A	0.3158	0.542779	chr2L:13247177	FBgn0032495
chr3L:1103020	SNP	T	G	0.2955	0.54278	chr3L:1103020	intergenic
chr3L:12860856	SNP	C	T	0.1778	0.542782	chr3L:12867756	intergenic
chr3L:12860890	SNP	C	T	0.1778	0.542782	chr3L:12867790	intergenic
chr3L:10611716	SNP	A	T	0.4091	0.542782	chr3L:10618616	intergenic
chr3R:10943258	SNP	T	C	0.08889	0.542782	chr3R:15117536	FBgn0261859
chrX:13266287	SNP	A	C	0.2727	0.542783	chrX:13372254	FBgn0030478
chrX:13266288	DEL	TCG	T	0.2727	0.542783	chrX:13372255	FBgn0030478
chr3L:2144028	SNP	G	A	0.3182	0.542785	chr3L:2144028	FBgn0052311
chr3R:25902062	SNP	A	G	0.3488	0.542785	chr3R:30076340	FBgn0266411
chr3R:14723484	SNP	A	G	0.4286	0.542786	chr3R:18897762	FBgn0038655
chr2R:9357681	SNP	G	A	0.5	0.542786	chr2R:13470176	FBgn0000119
chr3R:27459607	SNP	G	A	0.4872	0.542786	chr3R:31633885	FBgn0039862
chr2R:3495437	SNP	T	G	0.3409	0.542788	chr2R:7607932	FBgn0033196
chr2R:16926830	SNP	C	G	0.1333	0.542788	chr2R:21039325	intergenic
chr3L:4149067	SNP	G	C	0.08696	0.542789	chr3L:4149067	FBgn0035501
chr3L:6817615	SNP	C	T	0.08889	0.542789	chr3L:6824515	intergenic
chr3R:9251244	SNP	T	C	0.2889	0.54279	chr3R:13425522	FBgn0267151; FBgn0000046
chr2R:11352223	SNP	T	C	0.08696	0.54279	chr2R:15464718	FBgn0263980
chr2R:11354281	SNP	A	G	0.08696	0.54279	chr2R:15466776	FBgn0263980
chr2R:11879959	SNP	C	A	0.08696	0.54279	chr2R:15992454	FBgn0034058; FBgn0034059
chr2R:12355191	SNP	G	A	0.08696	0.54279	chr2R:16467686	FBgn0261292; FBgn0261293
chr2R:14504169	SNP	G	A	0.08696	0.54279	chr2R:18616664	FBgn0034362; FBgn0034363; FBgn0034364
chr2R:14822456	SNP	G	T	0.08696	0.54279	chr2R:18934951	FBgn0034408
chr2R:14824434	SNP	C	A	0.08696	0.54279	chr2R:18936929	FBgn0034408
chr2R:14824443	INS	ACTCTGAA	A	0.08696	0.54279	chr2R:18936938	FBgn0034408
chr2R:14824504	SNP	G	T	0.08696	0.54279	chr2R:18936999	FBgn0034408
chr2R:14824510	SNP	G	A	0.08696	0.54279	chr2R:18937005	FBgn0034408
chr2R:14825089	INS	TT	T	0.08696	0.54279	chr2R:18937584	FBgn0034408
chr2R:15613503	SNP	T	A	0.08696	0.54279	chr2R:19725998	FBgn0050452; FBgn0050218; FBgn0011850
chr2R:16088600	SNP	G	A	0.08696	0.54279	chr2R:20201095	intergenic
chr2R:16088604	INS	TA	G	0.08696	0.54279	chr2R:20201099	intergenic
chr2R:16198056	SNP	C	G	0.08696	0.54279	chr2R:20310551	FBgn0034501
chr2R:10430616	SNP	T	C	0.4667	0.542791	chr2R:14543111	FBgn0265974
chr2R:9965597	SNP	C	T	0.2	0.542791	chr2R:14078092	FBgn0040752
chr2R:9965602	DEL	G	TGCTT	0.2	0.542791	chr2R:14078097	FBgn0040752
chr2R:13803014	SNP	T	C	0.2174	0.542792	chr2R:17915509	FBgn0011589
chr2R:13803017	SNP	G	A	0.2174	0.542792	chr2R:17915512	FBgn0011589
chr2L:6539855	SNP	T	C	0.3409	0.542792	chr2L:6539855	FBgn0000320
chr2R:2496894	SNP	G	A	0.1591	0.542794	chr2R:6609389	FBgn0086655
chr2L:9223067	SNP	G	C	0.2791	0.542795	chr2L:9223067	FBgn0041092
chr2L:7761866	SNP	G	C	0.2889	0.542797	chr2L:7761866	FBgn0267689
chr3L:13413273	SNP	T	G	0.1957	0.542797	chr3L:13420173	FBgn0052121
chr3R:26042073	SNP	C	T	0.4524	0.542798	chr3R:30216351	FBgn0000279
chr3L:22966455	SNP	A	G	0.15	0.542798	chr3L:22973355	intergenic
chr3R:23182959	SNP	C	T	0.4773	0.542799	chr3R:27357237	FBgn0260487
chr3R:23182961	SNP	T	A	0.4773	0.542799	chr3R:27357239	FBgn0260487
chr3R:11952172	SNP	G	A	0.3571	0.5428	chr3R:16126450	FBgn0003319
chr2L:2591916	SNP	A	T	0.1667	0.5428	chr2L:2591916	FBgn0250835
chr2R:17911684	SNP	T	A	0.3556	0.5428	chr2R:22024179	FBgn0085399
chr2L:7097433	SNP	G	T	0.4048	0.5428	chr2L:7097433	FBgn0085407
chr3L:10018207	DEL	G	ACCA	0.08889	0.5428	chr3L:10025107	FBgn0040823
chr2L:11484758	SNP	T	G	0.4091	0.542801	chr2L:11484758	FBgn0003313; FBgn0263087
chr2L:11484781	SNP	G	A	0.4091	0.542801	chr2L:11484781	FBgn0003313; FBgn0263087
chr2L:15894731	SNP	T	A	0.4651	0.542802	chr2L:15894731	FBgn0041183; FBgn0051735
chr3R:17678930	DEL	A	AGA	0.1395	0.542804	chr3R:21853208	FBgn0015229
chrX:12959049	SNP	G	A	0.1395	0.542805	chrX:13065016	FBgn0265597
chr2L:3148651	SNP	C	T	0.1136	0.542805	chr2L:3148651	FBgn0011648
chr3R:2566839	SNP	A	T	0.3659	0.542806	chr3R:6741117	FBgn0051481
chr2L:13588812	DEL	G	GGCAGAGATGAGTTCA	0.08696	0.542806	chr2L:13588812	FBgn0259984
chr3R:6530437	SNP	C	T	0.2927	0.542808	chr3R:10704715	FBgn0051391; FBgn0051467
chr3R:6530439	SNP	T	A	0.2927	0.542808	chr3R:10704717	FBgn0051391; FBgn0051467
chr2L:14932682	SNP	G	A	0.3171	0.54281	chr2L:14932682	FBgn0259213
chr3L:9290752	SNP	C	T	0.4348	0.542811	chr3L:9297652	intergenic
chrX:5856551	SNP	T	G	0.2889	0.542811	chrX:5962518	FBgn0005390
chr3L:20119056	SNP	C	T	0.381	0.542811	chr3L:20125956	FBgn0036939
chr3L:11224279	SNP	A	T	0.2727	0.542813	chr3L:11231179	FBgn0261553; FBgn0266954
chr2L:10945471	SNP	C	A	0.359	0.542814	chr2L:10945471	FBgn0261871
chrX:20602977	SNP	C	G	0.1778	0.542814	chrX:20731950	intergenic
chr2L:11933713	SNP	G	A	0.2045	0.542817	chr2L:11933713	FBgn0026392
chr2L:11933714	INS	AT	A	0.2045	0.542817	chr2L:11933714	FBgn0026392
chr2L:5887366	SNP	A	G	0.4186	0.542819	chr2L:5887366	FBgn0031746; FBgn0265788; FBgn0265789
chr2R:17390865	SNP	G	A	0.1522	0.54282	chr2R:21503360	FBgn0043070
chr2L:15187429	SNP	T	G	0.1628	0.54282	chr2L:15187429	FBgn0028888
chr2R:11040196	SNP	T	C	0.2	0.54282	chr2R:15152691	intergenic
chr3L:7956883	SNP	A	G	0.2391	0.542822	chr3L:7963783	intergenic
chr3R:15051578	SNP	A	G	0.4524	0.542823	chr3R:19225856	FBgn0262468
chrX:10816219	SNP	A	T	0.2609	0.542823	chrX:10922186	FBgn0264502
chr3R:14664330	SNP	A	G	0.2143	0.542824	chr3R:18838608	FBgn0038653
chr3R:25963227	SNP	G	A	0.2791	0.542824	chr3R:30137505	FBgn0039747; FBgn0267751
chr2R:18726988	SNP	T	G	0.4737	0.542825	chr2R:22839465	FBgn0034783
chr3R:26283965	DEL	A	AAG	0.09524	0.542826	chr3R:30458243	FBgn0039773
chr3R:27189414	SNP	C	G	0.1707	0.542826	chr3R:31363692	FBgn0085376
chr2L:18651383	INS	AA	T	0.1579	0.542826	chr2L:18651383	FBgn0032694; FBgn0032693
chr3L:15279928	DEL	T	TT	0.2791	0.542827	chr3L:15286828	intergenic
chr2R:13976606	SNP	A	G	0.3636	0.542828	chr2R:18089101	FBgn0085415
chr3L:3343058	SNP	G	C	0.08889	0.542828	chr3L:3343058	FBgn0004167
chrX:644979	DEL	A	AAATTGTTTA	0.1333	0.54283	chrX:750946	FBgn0029531; FBgn0040383
chr3L:1391669	SNP	C	T	0.1111	0.542832	chr3L:1391669	FBgn0267487
chrX:1042057	SNP	T	A	0.4762	0.542832	chrX:1148024	intergenic
chr4:127002	SNP	A	T	0.119	0.542832	chr4:106376	FBgn0085432
chr2L:2798356	SNP	C	T	0.2619	0.542832	chr2L:2798356	FBgn0004242; FBgn0264369
chr2R:15656925	SNP	C	A	0.1739	0.542835	chr2R:19769420	FBgn0034473
chr2R:10691176	SNP	T	C	0.1333	0.542836	chr2R:14803671	FBgn0001319
chr2R:16651976	SNP	A	G	0.08889	0.542836	chr2R:20764471	intergenic
chr2R:16651977	SNP	A	G	0.08889	0.542836	chr2R:20764472	intergenic
chr3R:9929406	SNP	G	A	0.1111	0.542837	chr3R:14103684	FBgn0038201; FBgn0038202
chr3R:21146864	SNP	G	A	0.4651	0.542837	chr3R:25321142	FBgn0039326
chr3R:19650794	INS	AA	A	0.3488	0.542837	chr3R:23825072	FBgn0085384; FBgn0262974
chr2R:17060921	SNP	T	C	0.1304	0.542837	chr2R:21173416	FBgn0261850
chr2L:1890016	SNP	T	G	0.09091	0.542838	chr2L:1890016	FBgn0031374
chrX:17148059	SNP	T	C	0.3478	0.54284	chrX:17254026	FBgn0262111
chr3L:18416883	SNP	T	G	0.4762	0.542841	chr3L:18423783	intergenic
chr3L:7218078	SNP	C	T	0.1111	0.542841	chr3L:7224978	intergenic
chr3R:8977619	SNP	C	G	0.1818	0.542841	chr3R:13151897	FBgn0038118; FBgn0260793; FBgn0266578
chr3R:17535465	SNP	T	G	0.439	0.542843	chr3R:21709743	FBgn0051176
chr3R:8919784	SNP	C	A	0.1463	0.542846	chr3R:13094062	FBgn0038118
chr2R:16460083	SNP	T	A	0.4773	0.542846	chr2R:20572578	FBgn0028622
chr2R:11423994	SNP	T	G	0.1556	0.542847	chr2R:15536489	FBgn0050471
chr2L:11111961	SNP	C	T	0.2826	0.542847	chr2L:11111961	FBgn0032343
chrX:5331021	SNP	A	T	0.3333	0.542847	chrX:5436988	intergenic
chr2R:3858691	SNP	C	A	0.3571	0.542847	chr2R:7971186	FBgn0033244; FBgn0027054
chr3L:18551845	SNP	A	C	0.381	0.542847	chr3L:18558745	intergenic
chr3R:15847333	SNP	A	G	0.3488	0.542848	chr3R:20021611	FBgn0038763; FBgn0243511
chr3R:9083627	SNP	C	T	0.1163	0.542848	chr3R:13257905	FBgn0000024
chrX:17567876	SNP	A	G	0.09091	0.542848	chrX:17673843	FBgn0263258
chrX:21139135	SNP	T	C	0.08889	0.542849	chrX:21268108	FBgn0052521
chr3L:18974585	SNP	T	A	0.2093	0.54285	chr3L:18981485	intergenic
chr3R:5689152	SNP	T	C	0.375	0.54285	chr3R:9863430	FBgn0037766
chr3L:4520141	INS	A	AAAT	0.3415	0.54285	chr3L:4520141	FBgn0014073
chr2L:2449037	SNP	C	G	0.2955	0.542852	chr2L:2449037	FBgn0000490
chrX:12916162	SNP	G	A	0.2444	0.542852	chrX:13022129	FBgn0265597; FBgn0030441
chr2L:9238281	SNP	G	A	0.1667	0.542853	chr2L:9238281	FBgn0041092
chr3R:26129321	INS	TC	T	0.2444	0.542853	chr3R:30303599	FBgn0010113
chr3L:4636935	SNP	C	G	0.2045	0.542855	chr3L:4636935	FBgn0262870
chr3L:7534453	SNP	A	G	0.1136	0.542855	chr3L:7541353	FBgn0052374; FBgn0052376
chr3L:7534492	SNP	T	C	0.1136	0.542855	chr3L:7541392	FBgn0052374; FBgn0052376
chr3L:7534500	SNP	A	T	0.1136	0.542855	chr3L:7541400	FBgn0052374; FBgn0052376
chr3L:7534712	SNP	G	A	0.1136	0.542855	chr3L:7541612	FBgn0052374; FBgn0052376
chr2R:4918640	SNP	A	G	0.08889	0.542856	chr2R:9031135	FBgn0033365
chr2L:1734073	SNP	T	G	0.1429	0.542856	chr2L:1734073	FBgn0264494
chr2L:1734079	SNP	A	C	0.1429	0.542856	chr2L:1734079	FBgn0264494
chr2L:6721260	SNP	C	T	0.3864	0.542858	chr2L:6721260	FBgn0025777
chr3R:16571741	SNP	A	G	0.1136	0.54286	chr3R:20746019	FBgn0259222; FBgn0051200
chr2L:6729802	SNP	C	G	0.4419	0.542861	chr2L:6729802	FBgn0046704
chr2L:12889668	SNP	C	A	0.4524	0.542861	chr2L:12889668	intergenic
chr2L:16383848	INS	AAAGTGAATA	A	0.1429	0.542863	chr2L:16383848	intergenic
chrX:9428598	SNP	T	C	0.1818	0.542863	chrX:9534565	FBgn0267253; FBgn0054026
chr3R:14324043	SNP	A	G	0.3721	0.542864	chr3R:18498321	FBgn0004652
chr2R:16644221	SNP	C	A	0.3256	0.542865	chr2R:20756716	intergenic
chr3R:14128817	SNP	T	G	0.4186	0.542866	chr3R:18303095	FBgn0038602; FBgn0038603
chr2L:5489452	SNP	T	C	0.2045	0.542866	chr2L:5489452	intergenic
chrX:2580403	SNP	G	A	0.1087	0.542867	chrX:2686370	FBgn0003068
chr2L:19249086	INS	GTGTC	G	0.3571	0.542867	chr2L:19249086	intergenic
chr3L:1031621	SNP	A	C	0.3636	0.542868	chr3L:1031621	FBgn0024277
chr2L:2197454	SNP	C	A	0.1111	0.542869	chr2L:2197454	FBgn0085201
chr2R:20505599	SNP	C	G	0.4103	0.542871	chr2R:24618076	FBgn0035041
chr2R:16926892	SNP	A	G	0.3778	0.542872	chr2R:21039387	intergenic
chr2L:12285847	SNP	G	A	0.08696	0.542872	chr2L:12285847	FBgn0000114
chr3L:1361618	SNP	A	T	0.2889	0.542874	chr3L:1361618	FBgn0267487
chr3L:1361626	SNP	T	G	0.2889	0.542874	chr3L:1361626	FBgn0267487
chr4:72039	SNP	T	C	0.1522	0.542875	chr4:51413	FBgn0004859
chr2L:2341647	SNP	C	T	0.1667	0.542877	chr2L:2341647	FBgn0031413; FBgn0031414
chr3L:4295563	SNP	C	T	0.5	0.542877	chr3L:4295563	FBgn0066365
chr3L:4295566	SNP	T	C	0.5	0.542877	chr3L:4295566	FBgn0066365
chr3R:18764943	SNP	T	C	0.1395	0.542878	chr3R:22939221	FBgn0017590
chr3L:9622204	SNP	T	C	0.3913	0.542878	chr3L:9629104	FBgn0036019; FBgn0036020
chr3L:6517437	SNP	C	T	0.3043	0.542879	chr3L:6524337	FBgn0020251
chrX:12125191	SNP	T	G	0.08696	0.54288	chrX:12231158	FBgn0267001
chr2R:12134127	SNP	A	G	0.2391	0.54288	chr2R:16246622	FBgn0261612
chr3L:9200857	SNP	G	A	0.4318	0.54288	chr3L:9207757	FBgn0035968
chr2R:4466790	SNP	T	C	0.3571	0.54288	chr2R:8579285	FBgn0259226
chr3L:6708352	SNP	A	G	0.2791	0.542881	chr3L:6715252	FBgn0005626
chrX:8998157	SNP	A	C	0.2222	0.542883	chrX:9104124	FBgn0030087; FBgn0004856
chrX:5895078	SNP	C	T	0.2273	0.542883	chrX:6001045	FBgn0027546; FBgn0265691
chr3R:14012808	SNP	A	G	0.1429	0.542883	chr3R:18187086	FBgn0038576; FBgn0038577
chr3L:3938845	SNP	A	G	0.25	0.542884	chr3L:3938845	FBgn0035475; FBgn0035476
chr3L:3938848	SNP	G	A	0.25	0.542884	chr3L:3938848	FBgn0035475; FBgn0035476
chr2R:12834048	SNP	T	C	0.3556	0.542886	chr2R:16946543	FBgn0034168; FBgn0085219
chrX:19373062	SNP	T	G	0.1304	0.542887	chrX:19479029	FBgn0052533; FBgn0044030; FBgn0031020
chrX:19373319	SNP	A	T	0.1304	0.542887	chrX:19479286	FBgn0052533; FBgn0044030; FBgn0031020
chr3L:6029714	SNP	A	C	0.2093	0.542887	chr3L:6036614	FBgn0040060; FBgn0264603; FBgn0035663
chr2R:6175481	SNP	A	G	0.1087	0.542888	chr2R:10287976	FBgn0033504
chr2R:11227652	INS	T	AATGAC	0.4651	0.542889	chr2R:15340147	FBgn0034012; FBgn0034013
chr3L:748259	SNP	A	G	0.1522	0.54289	chr3L:748259	FBgn0035160
chr3R:11230099	SNP	A	G	0.425	0.54289	chr3R:15404377	FBgn0038337; FBgn0267725
chr2R:12475458	SNP	G	A	0.1818	0.542891	chr2R:16587953	FBgn0034141
chr2L:11271031	SNP	G	C	0.3256	0.542891	chr2L:11271031	FBgn0040233
chr3R:2095550	SNP	G	A	0.2821	0.542893	chr3R:6269828	intergenic
chr2L:15258797	SNP	T	G	0.1364	0.542893	chr2L:15258797	FBgn0045842
chr2L:15258798	SNP	T	G	0.1364	0.542893	chr2L:15258798	FBgn0045842
chrX:20823141	SNP	G	T	0.2326	0.542894	chrX:20952114	intergenic
chrX:13396429	SNP	T	C	0.08696	0.542895	chrX:13502396	FBgn0265416
chr3R:10843084	SNP	C	A	0.4651	0.542895	chr3R:15017362	intergenic
chr2L:14426083	SNP	T	A	0.1087	0.542896	chr2L:14426083	FBgn0028871
chr2L:4161344	SNP	C	T	0.1905	0.542897	chr2L:4161344	intergenic
chr2L:17353186	SNP	T	G	0.4615	0.542897	chr2L:17353186	FBgn0265270
chr3R:2343366	SNP	T	C	0.1739	0.542897	chr3R:6517644	intergenic
chr3L:8596585	SNP	A	G	0.3333	0.542899	chr3L:8603485	FBgn0017429
chr2L:19952491	SNP	G	A	0.3953	0.542899	chr2L:19952491	FBgn0263873
chr3L:2680382	INS	TT	T	0.125	0.5429	chr3L:2680382	FBgn0264606
chr3L:18149933	DEL	A	AT	0.225	0.5429	chr3L:18156833	FBgn0036781
chr3L:18149939	SNP	T	A	0.225	0.5429	chr3L:18156839	FBgn0036781
chr3L:18149945	SNP	C	G	0.225	0.5429	chr3L:18156845	FBgn0036781
chrX:8267622	SNP	T	G	0.09524	0.542901	chrX:8373589	intergenic
chr3L:13435362	SNP	G	T	0.3171	0.542902	chr3L:13442262	FBgn0036364; FBgn0036365
chrX:13628664	SNP	C	G	0.4444	0.542902	chrX:13734631	FBgn0001087
chr2R:15907764	SNP	T	C	0.09091	0.542903	chr2R:20020259	intergenic
chr3L:4876411	DEL	CTTTTTC	C	0.3778	0.542903	chr3L:4876411	FBgn0035581
chr3R:22648286	SNP	T	C	0.2619	0.542904	chr3R:26822564	FBgn0262473
chr3R:22648287	SNP	G	A	0.2619	0.542904	chr3R:26822565	FBgn0262473
chr3R:1626527	SNP	C	T	0.4878	0.542904	chr3R:5800805	FBgn0037379
chr3R:26053413	SNP	C	T	0.1111	0.542904	chr3R:30227691	intergenic
chr3R:20349206	SNP	C	A	0.2045	0.542904	chr3R:24523484	FBgn0039202
chrX:14509677	SNP	G	T	0.225	0.542904	chrX:14615644	FBgn0015773
chr3L:6758429	SNP	A	T	0.1163	0.542905	chr3L:6765329	intergenic
chr3L:6758469	SNP	T	A	0.1163	0.542905	chr3L:6765369	intergenic
chr2L:7134732	SNP	C	T	0.1429	0.542905	chr2L:7134732	FBgn0085407
chr3L:16454708	DEL	T	TT	0.175	0.542905	chr3L:16461608	FBgn0053158
chr3L:15896825	SNP	T	A	0.4878	0.542905	chr3L:15903725	FBgn0036544
chrX:11261598	SNP	C	A	0.2667	0.542906	chrX:11367565	FBgn0004864; FBgn0027359
chr3R:18041530	SNP	G	A	0.1556	0.542908	chr3R:22215808	FBgn0051163; FBgn0038934
chr3L:18434394	SNP	T	A	0.08696	0.542908	chr3L:18441294	FBgn0262969
chr2L:1246855	SNP	T	A	0.1364	0.542908	chr2L:1246855	intergenic
chr3L:15935322	SNP	C	T	0.1707	0.542909	chr3L:15942222	FBgn0000489
chr3R:14658724	SNP	T	C	0.2222	0.54291	chr3R:18833002	FBgn0038653
chr3L:19805891	SNP	A	C	0.2381	0.54291	chr3L:19812791	FBgn0036910; FBgn0023094
chr3R:10680357	SNP	G	A	0.1556	0.542912	chr3R:14854635	FBgn0266756
chrX:10371857	DEL	A	ATAT	0.2955	0.542912	chrX:10477824	FBgn0030206; FBgn0030207
chr2R:5932105	SNP	T	C	0.3415	0.542912	chr2R:10044600	FBgn0033476; FBgn0265341
chr3R:11717930	SNP	C	A	0.4146	0.542913	chr3R:15892208	FBgn0038380
chr3R:15525514	SNP	C	T	0.4651	0.542913	chr3R:19699792	intergenic
chr3L:19180761	SNP	T	A	0.4762	0.542913	chr3L:19187661	FBgn0016797
chr3L:19180766	SNP	A	T	0.4762	0.542913	chr3L:19187666	FBgn0016797
chr2R:6305941	SNP	G	A	0.5	0.542913	chr2R:10418436	FBgn0033518
chr2L:20096976	SNP	C	T	0.1818	0.542913	chr2L:20096976	FBgn0032848; FBgn0032849; FBgn0032850
chr2R:5101037	SNP	A	G	0.1818	0.542914	chr2R:9213532	FBgn0266847; FBgn0265644
chr2L:2963956	SNP	G	T	0.1163	0.542915	chr2L:2963956	FBgn0010263
chr3R:19097726	SNP	T	C	0.2326	0.542915	chr3R:23272004	FBgn0004882
chr2L:1036227	SNP	G	C	0.1111	0.542917	chr2L:1036227	FBgn0031294
chr3R:14724367	SNP	A	G	0.09091	0.542917	chr3R:18898645	FBgn0038655; FBgn0003248
chr2L:16433129	SNP	A	G	0.09302	0.542917	chr2L:16433129	FBgn0028523
chr3L:1663260	SNP	A	G	0.4762	0.542917	chr3L:1663260	FBgn0035253
chrX:5869989	SNP	A	T	0.4	0.542918	chrX:5975956	FBgn0029830
chr3L:783803	SNP	T	C	0.4773	0.542918	chr3L:783803	intergenic
chrX:4409554	SNP	C	T	0.3478	0.542919	chrX:4515521	FBgn0052773
chr3R:24573060	SNP	C	A	0.2895	0.54292	chr3R:28747338	intergenic
chr2L:8930148	SNP	C	T	0.4651	0.54292	chr2L:8930148	FBgn0085427
chrX:16891486	SNP	A	G	0.3023	0.542921	chrX:16997453	FBgn0266354
chr3L:6738830	SNP	A	G	0.3409	0.542922	chr3L:6745730	FBgn0035713
chr2R:5101278	SNP	A	G	0.3095	0.542923	chr2R:9213773	FBgn0266847; FBgn0265644
chr2R:5101291	SNP	A	G	0.3095	0.542923	chr2R:9213786	FBgn0266847; FBgn0265644
chrX:7437151	SNP	T	C	0.3023	0.542924	chrX:7543118	FBgn0052719
chr2L:21867853	SNP	C	T	0.2558	0.542926	chr2L:21867853	FBgn0266222; FBgn0266224
chr2R:3190556	SNP	T	A	0.4419	0.542926	chr2R:7303051	intergenic
chr2L:1979038	SNP	A	C	0.09091	0.542926	chr2L:1979038	FBgn0031377
chr3L:11287380	SNP	G	A	0.08889	0.542928	chr3L:11294280	FBgn0036152
chr2L:7551923	SNP	A	C	0.1087	0.542929	chr2L:7551923	FBgn0264895
chr2R:19656289	SNP	T	G	0.1778	0.54293	chr2R:23768766	FBgn0034903
chr2R:17752140	SNP	C	T	0.4091	0.54293	chr2R:21864635	FBgn0034667
chr2L:8184435	SNP	G	T	0.45	0.542932	chr2L:8184435	FBgn0264953
chr2L:10782795	SNP	C	A	0.1395	0.542933	chr2L:10782795	FBgn0051869
chr2R:4813060	SNP	T	G	0.1136	0.542933	chr2R:8925555	FBgn0033349; FBgn0033350
chr2L:6711240	SNP	C	T	0.1591	0.542933	chr2L:6711240	FBgn0025595
chrX:12854459	SNP	A	T	0.4444	0.542933	chrX:12960426	FBgn0052642
chr3L:2912740	SNP	A	G	0.2391	0.542935	chr3L:2912740	FBgn0262593
chr2R:5939282	SNP	A	G	0.4286	0.542938	chr2R:10051777	FBgn0265342; FBgn0263260; FBgn0262169; FBgn0265343
chr3L:10907940	SNP	T	A	0.3043	0.542939	chr3L:10914840	intergenic
chr2L:5626563	SNP	C	T	0.09091	0.542939	chr2L:5626563	FBgn0051646
chr2L:5626574	SNP	G	A	0.09091	0.542939	chr2L:5626574	FBgn0051646
chr3L:525630	SNP	C	T	0.3864	0.542939	chr3L:525630	FBgn0001316
chr3R:18393503	SNP	A	T	0.381	0.542941	chr3R:22567781	intergenic
chr3L:12541209	INS	G	GGTATT	0.3902	0.542941	chr3L:12548109	FBgn0036302
chr2L:15144412	SNP	T	G	0.3409	0.542941	chr2L:15144412	intergenic
chr2L:15144425	SNP	T	C	0.3409	0.542941	chr2L:15144425	intergenic
chr2R:19615160	SNP	T	C	0.3778	0.542941	chr2R:23727637	FBgn0034897
chr2L:18242578	SNP	G	T	0.4091	0.542941	chr2L:18242578	FBgn0261804
chr3L:15835074	SNP	A	T	0.2051	0.542941	chr3L:15841974	FBgn0052150
chr3R:5891583	SNP	T	A	0.1087	0.542941	chr3R:10065861	FBgn0053783
chr3R:22984760	SNP	A	C	0.3659	0.542942	chr3R:27159038	FBgn0039494
chr2L:14825332	SNP	T	G	0.2195	0.542942	chr2L:14825332	intergenic
chr3R:3868898	SNP	T	G	0.2955	0.542942	chr3R:8043176	FBgn0262362
chr2L:1752268	SNP	T	A	0.1364	0.542942	chr2L:1752268	FBgn0027597; FBgn0031364
chr2L:1752275	SNP	T	A	0.1364	0.542942	chr2L:1752275	FBgn0027597; FBgn0031364
chr3L:10795682	SNP	G	T	0.4889	0.542942	chr3L:10802582	FBgn0036102
chr3R:14883129	SNP	T	C	0.3333	0.542943	chr3R:19057407	FBgn0004876; FBgn0267708
chr3L:8171579	SNP	T	G	0.3864	0.542945	chr3L:8178479	FBgn0020392; FBgn0035847
chr2R:12242523	SNP	T	G	0.1087	0.542946	chr2R:16355018	FBgn0050098
chrX:12345287	SNP	C	T	0.1522	0.542946	chrX:12451254	FBgn0259680
chrX:18319492	SNP	C	G	0.3913	0.542947	chrX:18425459	FBgn0259223
chr2R:5230418	SNP	A	G	0.09302	0.542947	chr2R:9342913	FBgn0033403; FBgn0033405
chr2L:21677801	SNP	C	T	0.1818	0.542948	chr2L:21677801	FBgn0032957; FBgn0000559
chr2R:9757496	SNP	A	T	0.3043	0.542949	chr2R:13869991	FBgn0013733
chr3R:25349160	INS	ACTCGCCTTCAA	A	0.375	0.542949	chr3R:29523438	intergenic
chr3L:2278517	SNP	G	A	0.3333	0.542949	chr3L:2278517	FBgn0035328
chr2R:12972020	SNP	T	G	0.1818	0.54295	chr2R:17084515	FBgn0050460
chr3R:5320706	SNP	C	T	0.3095	0.542951	chr3R:9494984	FBgn0043791
chr2L:721762	SNP	T	C	0.1163	0.542952	chr2L:721762	intergenic
chr3L:10294357	SNP	G	A	0.4667	0.542952	chr3L:10301257	FBgn0267665
chr3L:14412825	SNP	T	A	0.2222	0.542953	chr3L:14419725	FBgn0087007; FBgn0267696
chr2R:9966462	SNP	T	G	0.1111	0.542953	chr2R:14078957	FBgn0040752
chr2R:17806329	SNP	T	G	0.1333	0.542954	chr2R:21918824	FBgn0085397
chr3R:13560280	SNP	C	T	0.4762	0.542954	chr3R:17734558	FBgn0038540
chr2R:16104192	SNP	G	C	0.1579	0.542954	chr2R:20216687	intergenic
chr2R:4923892	SNP	A	C	0.381	0.542954	chr2R:9036387	intergenic
chr3R:25140407	INS	CCT	C	0.09524	0.542955	chr3R:29314685	FBgn0015622
chrX:8680723	SNP	G	A	0.1739	0.542956	chrX:8786690	FBgn0026411
chr2L:590537	SNP	C	G	0.3256	0.542956	chr2L:590537	FBgn0010323
chr3R:22987816	SNP	T	C	0.3636	0.542956	chr3R:27162094	FBgn0039495
chr3L:20757600	DEL	TTGGTAAC	T	0.2045	0.542956	chr3L:20764500	intergenic
chr3L:20757609	SNP	A	T	0.2045	0.542956	chr3L:20764509	intergenic
chrX:2428046	SNP	T	G	0.4186	0.542957	chrX:2534013	FBgn0261451
chrX:9800332	SNP	C	T	0.2045	0.542959	chrX:9906299	intergenic
chr3L:3796240	SNP	T	G	0.4318	0.542959	chr3L:3796240	FBgn0052264
chr3L:14668822	SNP	A	T	0.3556	0.542962	chr3L:14675722	FBgn0259175; FBgn0036436
chr2L:6137359	SNP	C	G	0.2381	0.542963	chr2L:6137359	intergenic
chr3R:14834402	SNP	A	T	0.2889	0.542964	chr3R:19008680	FBgn0026239
chrX:2714422	SNP	T	A	0.1739	0.542965	chrX:2820389	FBgn0028369
chr2L:12695806	SNP	A	T	0.3095	0.542965	chr2L:12695806	FBgn0032446; FBgn0032447; FBgn0032448
chrX:1561689	SNP	G	A	0.1556	0.542965	chrX:1667656	FBgn0025390; FBgn0000482; FBgn0023530
chr2L:5595773	SNP	T	G	0.09091	0.542966	chr2L:5595773	intergenic
chrX:21360122	SNP	A	T	0.4773	0.542966	chrX:21489095	intergenic
chr3R:13807698	SNP	T	G	0.3721	0.542967	chr3R:17981976	FBgn0263995
chr2R:16607996	SNP	T	G	0.09091	0.542968	chr2R:20720491	FBgn0040726
chr2L:16542957	SNP	T	C	0.119	0.542969	chr2L:16542957	FBgn0051816
chr2R:12271710	SNP	T	G	0.2093	0.542969	chr2R:16384205	FBgn0262816
chr3R:25763824	SNP	T	C	0.2791	0.54297	chr3R:29938102	FBgn0039727
chr2R:15909670	SNP	C	T	0.2444	0.542973	chr2R:20022165	intergenic
chr3L:3260451	SNP	T	A	0.08696	0.542973	chr3L:3260451	FBgn0035427
chr3R:18973531	SNP	T	G	0.08696	0.542973	chr3R:23147809	intergenic
chr2L:1415284	SNP	G	A	0.175	0.542975	chr2L:1415284	FBgn0002543
chrX:9222492	SNP	G	A	0.381	0.542975	chrX:9328459	FBgn0085478; FBgn0085479
chr2L:7606973	SNP	A	G	0.4286	0.542977	chr2L:7606973	FBgn0031925
chr3R:26681935	SNP	A	T	0.3111	0.542977	chr3R:30856213	intergenic
chr2L:10385732	SNP	A	T	0.09302	0.542977	chr2L:10385732	FBgn0004106; FBgn0032236
chr2L:22293089	SNP	G	A	0.08889	0.542978	chr2L:22293089	intergenic
chr3L:9559942	SNP	A	G	0.1778	0.542979	chr3L:9566842	FBgn0261555
chr3R:27136514	SNP	A	T	0.4186	0.542979	chr3R:31310792	FBgn0085376
chrX:20434955	SNP	C	T	0.2667	0.54298	chrX:20563928	FBgn0259162
chr3R:3780988	SNP	A	C	0.08696	0.542981	chr3R:7955266	FBgn0000504
chr2R:8268146	SNP	T	C	0.1778	0.542981	chr2R:12380641	FBgn0033723
chr2R:6020812	SNP	G	A	0.2273	0.542982	chr2R:10133307	FBgn0050011
chr2L:5818032	SNP	T	C	0.1628	0.542982	chr2L:5818032	FBgn0051644
chr2L:5818034	MNP	TGATC	GTCGG	0.1628	0.542982	chr2L:5818034	FBgn0051644
chr2L:5814177	SNP	T	C	0.2857	0.542982	chr2L:5814177	intergenic
chr2L:18228842	SNP	A	G	0.2955	0.542983	chr2L:18228842	FBgn0261804
chr2L:18228863	SNP	T	C	0.2955	0.542983	chr2L:18228863	FBgn0261804
chr2L:18228874	SNP	G	A	0.2955	0.542983	chr2L:18228874	FBgn0261804
chr2L:18228886	SNP	C	T	0.2955	0.542983	chr2L:18228886	FBgn0261804
chr3L:8906024	SNP	C	T	0.08696	0.542985	chr3L:8912924	FBgn0266757; FBgn0035936
chr3L:8906485	SNP	T	C	0.08696	0.542985	chr3L:8913385	FBgn0266757; FBgn0035936
chr3L:8906596	SNP	T	G	0.08696	0.542985	chr3L:8913496	FBgn0266757; FBgn0035936
chr3L:8906915	SNP	T	C	0.08696	0.542985	chr3L:8913815	FBgn0035936
chr3L:8908483	SNP	T	C	0.08696	0.542985	chr3L:8915383	FBgn0035936; FBgn0264701
chr3L:8918585	SNP	G	T	0.08696	0.542985	chr3L:8925485	FBgn0035936
chr3L:8918596	SNP	A	T	0.08696	0.542985	chr3L:8925496	FBgn0035936
chr3L:8918601	SNP	T	A	0.08696	0.542985	chr3L:8925501	FBgn0035936
chr3L:8918745	SNP	C	T	0.08696	0.542985	chr3L:8925645	FBgn0035936
chr2L:7122046	SNP	A	C	0.09091	0.542985	chr2L:7122046	FBgn0085407
chr2R:6435173	SNP	C	A	0.1136	0.542986	chr2R:10547668	intergenic
chr2L:3965921	SNP	G	A	0.3023	0.542986	chr2L:3965921	FBgn0051774
chr2L:8572569	SNP	A	C	0.1905	0.542987	chr2L:8572569	FBgn0011259
chr3L:12636592	SNP	T	G	0.1111	0.542988	chr3L:12643492	FBgn0052111
chr3R:10318334	SNP	C	T	0.08696	0.542988	chr3R:14492612	intergenic
chr3L:2684422	SNP	A	C	0.3778	0.542988	chr3L:2684422	FBgn0264606
chr3L:12712961	INS	C	CC	0.2857	0.542989	chr3L:12719861	intergenic
chr2R:15837486	SNP	T	A	0.2927	0.542989	chr2R:19949981	intergenic
chr3R:25461273	DEL	CTC	TGTGT	0.1429	0.54299	chr3R:29635551	FBgn0266137
chr2R:19931696	SNP	A	G	0.1628	0.542991	chr2R:24044173	FBgn0034964; FBgn0011726
chr3L:18593501	INS	AAA	A	0.1316	0.542997	chr3L:18600401	FBgn0036793; FBgn0036799
chr3L:5499795	INS	T	TTA	0.4737	0.542998	chr3L:5506695	FBgn0085371
chr3R:9151413	SNP	A	C	0.09756	0.542999	chr3R:13325691	intergenic
chrX:17099138	SNP	C	A	0.3261	0.543	chrX:17205105	intergenic
chr2L:1266131	SNP	T	C	0.08889	0.543	chr2L:1266131	FBgn0041097
chrX:7951414	SNP	A	G	0.1556	0.543005	chrX:8057381	FBgn0004656
chr3L:2619851	SNP	C	A	0.2273	0.543005	chr3L:2619851	FBgn0011828
chr2L:10927170	SNP	T	C	0.1818	0.543008	chr2L:10927170	FBgn0261871
chr2L:5523586	SNP	A	G	0.4545	0.543008	chr2L:5523586	FBgn0031710; FBgn0031711
chr3R:10612836	SNP	T	C	0.09302	0.54301	chr3R:14787114	FBgn0263929
chr3L:7601161	DEL	A	AA	0.1707	0.543011	chr3L:7608061	FBgn0035802
chr3L:1997472	SNP	T	C	0.08889	0.543012	chr3L:1997472	intergenic
chr3R:15752539	SNP	G	A	0.3409	0.543013	chr3R:19926817	FBgn0038753
chr3L:18275603	SNP	T	A	0.1429	0.543014	chr3L:18282503	intergenic
chrX:16075089	SNP	T	A	0.09091	0.543014	chrX:16181056	intergenic
chr3R:10384162	SNP	C	T	0.2857	0.543016	chr3R:14558440	FBgn0038237; FBgn0038238
chr3L:9931797	SNP	A	C	0.2	0.543017	chr3L:9938697	FBgn0085385
chr3L:14718721	DEL	A	AA	0.09524	0.543018	chr3L:14725621	FBgn0259175
chr3L:6694724	SNP	C	T	0.3889	0.543019	chr3L:6701624	FBgn0035710
chr2R:12987048	SNP	G	A	0.4773	0.54302	chr2R:17099543	FBgn0010226; FBgn0050456
chr3L:14230786	SNP	G	A	0.4	0.54302	chr3L:14237686	FBgn0036417; FBgn0266948
chr3L:4177032	SNP	T	C	0.1522	0.54302	chr3L:4177032	FBgn0040696; FBgn0035504
chr3L:4177085	SNP	C	T	0.1522	0.54302	chr3L:4177085	FBgn0040696; FBgn0035504
chr3L:10218771	SNP	G	A	0.4359	0.543021	chr3L:10225671	FBgn0052056
chr3L:1747064	DEL	ATGTA	A	0.2558	0.543022	chr3L:1747064	FBgn0035267
chr3R:9829670	SNP	C	T	0.4211	0.543023	chr3R:14003948	FBgn0264493
chr2L:12518935	SNP	G	A	0.2857	0.543023	chr2L:12518935	FBgn0259176
chr2L:4140516	INS	C	CTTGAAC	0.4884	0.543024	chr2L:4140516	intergenic
chr3L:6825783	SNP	A	T	0.3256	0.543024	chr3L:6832683	intergenic
chr3L:15474532	SNP	G	A	0.1163	0.543024	chr3L:15481432	intergenic
chr3R:7006376	SNP	C	A	0.3415	0.543025	chr3R:11180654	intergenic
chr3R:11809365	SNP	C	G	0.175	0.543027	chr3R:15983643	FBgn0022787
chr2L:12177751	SNP	G	A	0.225	0.543029	chr2L:12177751	FBgn0000114; FBgn0032422
chr2R:79445	DEL	C	CAAG	0.1622	0.543029	chr2R:4191940	intergenic
chr3L:7142980	SNP	T	A	0.08889	0.54303	chr3L:7149880	FBgn0259173
chr3R:26493928	DEL	T	TGTAT	0.1522	0.543031	chr3R:30668206	intergenic
chr2R:19370801	SNP	T	A	0.1304	0.543032	chr2R:23483278	FBgn0264339
chr3L:11100472	SNP	G	A	0.09302	0.543032	chr3L:11107372	FBgn0052073; FBgn0036131
chr3L:11100616	SNP	G	T	0.09302	0.543032	chr3L:11107516	FBgn0052073; FBgn0036131
chr2L:3182557	SNP	T	A	0.4762	0.543033	chr2L:3182557	FBgn0085422
chrX:7215819	SNP	A	T	0.08889	0.543035	chrX:7321786	FBgn0265457; FBgn0029941; FBgn0029943
chrX:19451898	SNP	G	C	0.2093	0.543036	chrX:19557865	FBgn0262338; FBgn0263514; FBgn0262228
chr2L:15009410	SNP	G	A	0.2093	0.543036	chr2L:15009410	FBgn0028926; FBgn0261882; FBgn0001974
chr2L:15009834	SNP	C	T	0.2093	0.543036	chr2L:15009834	FBgn0261882; FBgn0001974
chr2L:15009844	SNP	C	A	0.2093	0.543036	chr2L:15009844	FBgn0261882; FBgn0001974
chr2L:15204637	SNP	A	G	0.1395	0.543038	chr2L:15204637	FBgn0263089
chr2L:13529846	SNP	A	C	0.3023	0.543038	chr2L:13529846	FBgn0023407; FBgn0053641; FBgn0053642
chr2R:10855530	SNP	T	A	0.1591	0.543038	chr2R:14968025	FBgn0033987
chr3R:15187726	SNP	G	A	0.4524	0.543038	chr3R:19362004	intergenic
chr3L:1682360	SNP	A	G	0.2381	0.54304	chr3L:1682360	FBgn0035260
chr3L:1682369	SNP	G	A	0.2381	0.54304	chr3L:1682369	FBgn0035260
chr2R:5849266	SNP	T	C	0.3953	0.54304	chr2R:9961761	FBgn0033466
chr2R:10659954	SNP	G	A	0.08889	0.543041	chr2R:14772449	FBgn0015602; FBgn0001319
chr2R:10659955	SNP	A	G	0.08889	0.543041	chr2R:14772450	FBgn0015602; FBgn0001319
chr3R:24673940	SNP	T	C	0.2045	0.543041	chr3R:28848218	FBgn0264324
chr3L:12793642	SNP	T	A	0.1304	0.543041	chr3L:12800542	FBgn0260945
chrX:6823817	INS	TAT	GCACTC	0.4889	0.543041	chrX:6929784	FBgn0029922
chr3R:1529485	SNP	T	A	0.25	0.543041	chr3R:5703763	FBgn0261261
chrX:4017806	SNP	A	C	0.1538	0.543043	chrX:4123773	FBgn0026083
chr2L:4516640	SNP	T	G	0.1364	0.543044	chr2L:4516640	FBgn0053196
chr3L:6976076	SNP	G	T	0.25	0.543045	chr3L:6982976	FBgn0250849; FBgn0263387
chr2R:2933176	SNP	A	C	0.2326	0.543045	chr2R:7045671	FBgn0033133; FBgn0033134
chr3R:6967267	SNP	A	G	0.2	0.543046	chr3R:11141545	intergenic
chrX:12353227	SNP	T	C	0.5	0.543046	chrX:12459194	FBgn0030391
chr3L:8576888	SNP	T	G	0.1136	0.543046	chr3L:8583788	FBgn0262508
chr3R:6515679	SNP	A	C	0.4878	0.543047	chr3R:10689957	FBgn0262717
chr2L:9573327	SNP	A	C	0.09524	0.543047	chr2L:9573327	FBgn0032130; FBgn0028479
chr3L:2610912	SNP	C	T	0.2222	0.543048	chr3L:2610912	FBgn0011828
chr2L:12508105	SNP	G	C	0.3721	0.543048	chr2L:12508105	FBgn0259176; FBgn0262353; FBgn0263458
chr3L:18112610	SNP	A	C	0.09302	0.54305	chr3L:18119510	FBgn0052195; FBgn0036777
chr3L:18112682	SNP	A	G	0.09302	0.54305	chr3L:18119582	FBgn0052195; FBgn0036777
chr3L:18112850	INS	TGCAATGT	T	0.09302	0.54305	chr3L:18119750	FBgn0052195; FBgn0036777
chr3L:18112858	SNP	G	T	0.09302	0.54305	chr3L:18119758	FBgn0052195; FBgn0036777
chr3R:15361793	SNP	T	A	0.3043	0.543051	chr3R:19536071	FBgn0260003
chr3R:18078920	SNP	A	T	0.1591	0.543052	chr3R:22253198	FBgn0051163
chr3R:1859536	SNP	T	G	0.35	0.543052	chr3R:6033814	intergenic
chrX:6533065	SNP	C	T	0.4634	0.543053	chrX:6639032	FBgn0029881
chr2R:2673821	SNP	G	T	0.08889	0.543053	chr2R:6786316	FBgn0085421
chr2R:2673826	SNP	T	C	0.08889	0.543053	chr2R:6786321	FBgn0085421
chrX:6378222	SNP	C	T	0.1304	0.543056	chrX:6484189	FBgn0259242
chr3L:5000981	INS	GCGGCG	G	0.1304	0.543056	chr3L:5000981	FBgn0005775
chr3L:5002035	SNP	C	T	0.1304	0.543056	chr3L:5002035	FBgn0005775
chrX:10537973	SNP	A	G	0.4545	0.543056	chrX:10643940	FBgn0052677
chr3R:1048344	SNP	A	G	0.2791	0.543057	chr3R:5222622	FBgn0037298
chr3L:7743834	SNP	C	T	0.3409	0.543058	chr3L:7750734	FBgn0052373; FBgn0035816
chr3L:18955030	SNP	G	A	0.1522	0.54306	chr3L:18961930	intergenic
chr3L:18955118	SNP	A	G	0.1522	0.54306	chr3L:18962018	intergenic
chr2R:19428364	SNP	C	G	0.4884	0.54306	chr2R:23540841	FBgn0050181; FBgn0041233
chr3R:22470446	SNP	G	A	0.3953	0.54306	chr3R:26644724	FBgn0250908
chr3L:13086689	SNP	G	A	0.1667	0.54306	chr3L:13093589	intergenic
chr2L:8190812	SNP	A	C	0.1905	0.543062	chr2L:8190812	FBgn0264953; FBgn0083970; FBgn0031995
chr3R:20947089	SNP	T	A	0.4048	0.543062	chr3R:25121367	FBgn0051108; FBgn0051510
chr2R:9406438	SNP	A	T	0.186	0.543063	chr2R:13518933	FBgn0260964
chr3R:8569003	SNP	A	G	0.119	0.543063	chr3R:12743281	FBgn0038083
chr3R:8569086	SNP	A	G	0.119	0.543063	chr3R:12743364	FBgn0038083
chr3R:8569087	SNP	T	G	0.119	0.543063	chr3R:12743365	FBgn0038083
chr3L:17522299	SNP	C	G	0.1364	0.543064	chr3L:17529199	FBgn0036735; FBgn0263478; FBgn0266675; FBgn0259174
chr3R:13966046	SNP	G	C	0.3043	0.543064	chr3R:18140324	intergenic
chr3R:23544175	DEL	C	CG	0.2326	0.543064	chr3R:27718453	intergenic
chr3R:7351948	SNP	C	T	0.1842	0.543065	chr3R:11526226	intergenic
chr3L:2400210	SNP	G	T	0.3111	0.543066	chr3L:2400210	FBgn0266696
chr2R:16375380	SNP	C	A	0.2273	0.543068	chr2R:20487875	intergenic
chr3R:17536490	SNP	G	A	0.3864	0.543069	chr3R:21710768	FBgn0051176
chrX:12526763	SNP	T	C	0.2667	0.543069	chrX:12632730	FBgn0030412
chr3R:8721065	SNP	T	A	0.3846	0.543069	chr3R:12895343	FBgn0053929
chr2R:11872954	SNP	A	G	0.3333	0.54307	chr2R:15985449	FBgn0265045
chr2L:15346753	SNP	A	G	0.3256	0.543072	chr2L:15346753	intergenic
chr2L:15346766	SNP	C	T	0.3256	0.543072	chr2L:15346766	intergenic
chr3L:12092077	SNP	C	A	0.2955	0.543072	chr3L:12098977	intergenic
chr3R:16347822	SNP	A	C	0.2045	0.543073	chr3R:20522100	intergenic
chr2R:18228057	SNP	A	G	0.2	0.543074	chr2R:22340552	FBgn0034720
chrX:4573729	SNP	C	T	0.25	0.543075	chrX:4679696	FBgn0262699; FBgn0022768
chrX:6198760	SNP	A	T	0.2826	0.543075	chrX:6304727	FBgn0029863
chr3R:15656881	SNP	A	C	0.4286	0.543075	chr3R:19831159	FBgn0014135
chr2R:10138483	SNP	G	A	0.4651	0.543076	chr2R:14250978	FBgn0010241
chr3R:14916896	SNP	G	A	0.1556	0.543076	chr3R:19091174	FBgn0004876
chr2L:8075512	SNP	G	C	0.1087	0.543077	chr2L:8075512	FBgn0267488
chr2R:5642470	SNP	C	T	0.2955	0.543077	chr2R:9754965	FBgn0005614
chr3L:7821926	DEL	G	GG	0.1522	0.543078	chr3L:7828826	FBgn0016694
chrX:2293027	SNP	C	G	0.08696	0.543078	chrX:2398994	intergenic
chrX:5576333	SNP	T	A	0.1778	0.543079	chrX:5682300	FBgn0003747; FBgn0266263; FBgn0259926
chr3R:14049511	SNP	T	G	0.1892	0.543079	chr3R:18223789	FBgn0038584; FBgn0038585
chrX:11275561	SNP	A	G	0.2439	0.543081	chrX:11381528	FBgn0001624
chr3L:9788351	SNP	T	C	0.2791	0.543083	chr3L:9795251	FBgn0036044
chr2R:9672067	SNP	A	G	0.4	0.543084	chr2R:13784562	FBgn0033867; FBgn0264358
chr2R:9672082	DEL	CGTTGACACTAAAGAGTGGC	A	0.4	0.543084	chr2R:13784577	FBgn0033867; FBgn0264358
chr2L:17576728	DEL	C	TAATA	0.3256	0.543085	chr2L:17576728	intergenic
chrX:2070807	SNP	A	G	0.3864	0.543086	chrX:2176774	FBgn0267035; FBgn0265901; FBgn0011576
chr2R:19882806	SNP	A	T	0.3256	0.543086	chr2R:23995283	FBgn0034951; FBgn0053519
chr2R:19882809	SNP	T	A	0.3256	0.543086	chr2R:23995286	FBgn0034951; FBgn0053519
chr2L:1456482	SNP	T	C	0.4773	0.543086	chr2L:1456482	intergenic
chr2R:1321438	SNP	A	C	0.09302	0.543086	chr2R:5433933	FBgn0259247
chr2L:1853614	SNP	C	A	0.3171	0.543088	chr2L:1853614	FBgn0051665
chr3L:7173302	SNP	A	G	0.4444	0.543089	chr3L:7180202	FBgn0265296
chr2R:17443159	SNP	A	C	0.4318	0.543089	chr2R:21555654	FBgn0003731
chr2R:7434904	SNP	G	A	0.1163	0.543089	chr2R:11547399	intergenic
chr3R:12045851	SNP	T	C	0.2045	0.54309	chr3R:16220129	intergenic
chr2R:10178290	SNP	A	T	0.1739	0.543091	chr2R:14290785	FBgn0263397
chr2R:10178304	SNP	G	T	0.1739	0.543091	chr2R:14290799	FBgn0263397
chr2R:10178309	SNP	C	T	0.1739	0.543091	chr2R:14290804	FBgn0263397
chr3L:16511033	SNP	A	T	0.1333	0.543092	chr3L:16517933	FBgn0263131
chr3L:16511051	SNP	G	T	0.1333	0.543092	chr3L:16517951	FBgn0263131
chr3L:16511053	SNP	A	G	0.1333	0.543092	chr3L:16517953	FBgn0263131
chr3L:16511067	INS	CGATAT	C	0.1333	0.543092	chr3L:16517967	FBgn0263131
chr3L:16511069	DEL	A	AACCA	0.1333	0.543092	chr3L:16517969	FBgn0263131
chr2R:9513697	SNP	A	G	0.4091	0.543092	chr2R:13626192	FBgn0000633
chr2R:20146659	SNP	G	A	0.1333	0.543092	chr2R:24259136	FBgn0034997
chrX:6830659	SNP	A	G	0.1957	0.543094	chrX:6936626	FBgn0029922
chr3R:17554433	SNP	T	A	0.4651	0.543094	chr3R:21728711	FBgn0262542
chr3L:5477403	SNP	G	A	0.2326	0.543095	chr3L:5484303	FBgn0035607
chr3R:14524724	SNP	T	G	0.5	0.543095	chr3R:18699002	FBgn0267658
chr2R:20133437	SNP	C	T	0.3778	0.543095	chr2R:24245914	FBgn0050418
chrX:10838977	SNP	G	T	0.2	0.543096	chrX:10944944	FBgn0263705
chr2L:6465924	SNP	G	A	0.1111	0.543096	chr2L:6465924	FBgn0031816; FBgn0031817
chr2L:6465952	SNP	T	A	0.1111	0.543096	chr2L:6465952	FBgn0031816; FBgn0031817
chr3L:9319487	SNP	T	G	0.1556	0.543097	chr3L:9326387	intergenic
chr3L:12192792	SNP	T	C	0.2	0.543098	chr3L:12199692	FBgn0036264; FBgn0022709
chr3L:18059783	SNP	A	G	0.4222	0.5431	chr3L:18066683	intergenic
chr3R:14443291	SNP	A	T	0.4048	0.543102	chr3R:18617569	FBgn0263974; FBgn0038629; FBgn0038631
chr2L:14788314	SNP	G	A	0.2051	0.543104	chr2L:14788314	intergenic
chr2L:13189690	SNP	C	A	0.1591	0.543108	chr2L:13189690	FBgn0032479
chr3R:27489362	SNP	G	T	0.3111	0.543108	chr3R:31663640	FBgn0039862
chr3L:4845164	SNP	C	A	0.1111	0.543109	chr3L:4845164	intergenic
chr3L:22144761	SNP	A	C	0.3333	0.54311	chr3L:22151661	FBgn0037153
chr2R:13500184	SNP	C	G	0.1556	0.54311	chr2R:17612679	FBgn0034253
chr2L:15284489	SNP	A	T	0.4524	0.54311	chr2L:15284489	FBgn0028853
chr2R:17003015	SNP	G	A	0.5	0.543111	chr2R:21115510	FBgn0015721
chr3L:6046491	SNP	G	C	0.4048	0.543112	chr3L:6053391	FBgn0035666; FBgn0035667
chr2R:19652120	SNP	T	A	0.4667	0.543112	chr2R:23764597	FBgn0034903
chr3R:13556507	SNP	G	A	0.2857	0.543112	chr3R:17730785	FBgn0016650
chr3R:21701138	SNP	A	G	0.4091	0.543112	chr3R:25875416	FBgn0027865
chr2R:3762146	SNP	G	A	0.1163	0.543113	chr2R:7874641	FBgn0085390
chr2R:19784024	SNP	G	A	0.3778	0.543113	chr2R:23896501	FBgn0034924; FBgn0034925
chr2R:17263359	SNP	A	G	0.08696	0.543113	chr2R:21375854	FBgn0000395
chr3R:16770773	SNP	A	T	0.3409	0.543114	chr3R:20945051	FBgn0051191
chr3L:11682534	SNP	G	C	0.09091	0.543115	chr3L:11689434	FBgn0036191; FBgn0036192
chr2R:4139932	SNP	A	T	0.15	0.543115	chr2R:8252427	intergenic
chr2L:135369	SNP	T	A	0.3256	0.543116	chr2L:135369	FBgn0031228; FBgn0001142; FBgn0265074; FBgn0265075
chr2R:6691606	SNP	G	T	0.2727	0.543116	chr2R:10804101	FBgn0027499
chr3L:6519803	SNP	C	T	0.3659	0.543118	chr3L:6526703	FBgn0020251
chr3L:4747866	SNP	C	A	0.3333	0.543119	chr3L:4747866	FBgn0035574
chr3R:20702874	DEL	C	CTTTATGCATC	0.3095	0.543119	chr3R:24877152	FBgn0039240; FBgn0043799; FBgn0039241
chr3L:14270543	SNP	A	G	0.1333	0.54312	chr3L:14277443	FBgn0001085
chr3R:5988317	SNP	T	A	0.1463	0.543121	chr3R:10162595	FBgn0040238
chr3R:15158912	SNP	G	A	0.1957	0.543122	chr3R:19333190	intergenic
chr3R:15158920	DEL	C	CC	0.1957	0.543122	chr3R:19333198	intergenic
chr2R:14696599	SNP	A	G	0.3913	0.543123	chr2R:18809094	FBgn0034394
chr2R:793418	SNP	T	G	0.45	0.543123	chr2R:4905913	FBgn0264911
chr2L:21993557	SNP	T	C	0.4222	0.543123	chr2L:21993557	FBgn0032969
chr2R:18179883	INS	T	TT	0.3953	0.543125	chr2R:22292378	FBgn0263341
chr3L:5998761	SNP	C	G	0.1778	0.543127	chr3L:6005661	FBgn0052406
chr3R:22916361	SNP	G	A	0.3182	0.543127	chr3R:27090639	FBgn0039481
chr3R:15514290	SNP	C	T	0.2558	0.543129	chr3R:19688568	FBgn0051216
chr3L:698871	SNP	C	T	0.4667	0.543129	chr3L:698871	FBgn0035157
chr3L:1873968	SNP	A	G	0.4545	0.54313	chr3L:1873968	FBgn0002183
chr2L:3988455	SNP	T	A	0.1795	0.543132	chr2L:3988455	FBgn0051774
chr3L:5373965	SNP	G	A	0.3556	0.543135	chr3L:5380865	FBgn0035604
chr3L:16552173	SNP	G	C	0.2045	0.543136	chr3L:16559073	intergenic
chrX:12995278	SNP	C	A	0.3488	0.543136	chrX:13101245	FBgn0263005
chr2R:19410302	SNP	A	G	0.1304	0.543137	chr2R:23522779	FBgn0015372
chr2R:19410343	SNP	T	G	0.1304	0.543137	chr2R:23522820	FBgn0015372
chr2R:8473568	SNP	T	C	0.1304	0.543137	chr2R:12586063	FBgn0022764
chr3L:4832230	SNP	A	T	0.4348	0.543139	chr3L:4832230	FBgn0035577
chrX:10641331	SNP	A	C	0.1333	0.543139	chrX:10747298	FBgn0003204
chr2R:20435900	SNP	G	C	0.1333	0.54314	chr2R:24548377	FBgn0035021; FBgn0035023
chr3R:8512979	SNP	G	T	0.1136	0.543142	chr3R:12687257	FBgn0001296
chr3L:10183707	SNP	G	A	0.3953	0.543142	chr3L:10190607	FBgn0000451
chr2R:13628012	SNP	C	G	0.3182	0.543143	chr2R:17740507	FBgn0034270; FBgn0034271
chr2R:17408576	SNP	A	G	0.1522	0.543143	chr2R:21521071	FBgn0050288; FBgn0050289
chr3L:14097891	SNP	A	G	0.25	0.543143	chr3L:14104791	FBgn0036411
chr3R:26162137	SNP	A	G	0.25	0.543144	chr3R:30336415	FBgn0010113
chr3R:13427824	SNP	G	A	0.1395	0.543145	chr3R:17602102	intergenic
chr3R:13427826	SNP	C	T	0.1395	0.543145	chr3R:17602104	intergenic
chr2L:15087595	SNP	G	T	0.1333	0.543146	chr2L:15087595	FBgn0028879
chr3L:12256811	SNP	C	A	0.2	0.543146	chr3L:12263711	FBgn0260941
chr2R:8583754	SNP	C	A	0.2727	0.543146	chr2R:12696249	intergenic
chr2R:8929284	SNP	C	T	0.2444	0.54315	chr2R:13041779	intergenic
chr2R:8929298	SNP	C	T	0.2444	0.54315	chr2R:13041793	intergenic
chr2R:8929304	SNP	A	T	0.2444	0.54315	chr2R:13041799	intergenic
chr2R:8929312	SNP	C	G	0.2444	0.54315	chr2R:13041807	intergenic
chr2R:11653003	SNP	T	C	0.2222	0.54315	chr2R:15765498	FBgn0265991
chrX:6087068	SNP	T	A	0.1556	0.54315	chrX:6193035	FBgn0264386
chrX:17157424	SNP	T	G	0.1951	0.543151	chrX:17263391	FBgn0262111
chr2R:17579075	SNP	G	A	0.2889	0.543151	chr2R:21691570	FBgn0027360; FBgn0260223; FBgn0050290; FBgn0260222
chr3L:10909309	SNP	A	G	0.1395	0.543151	chr3L:10916209	intergenic
chr2L:18009135	SNP	A	C	0.4048	0.543153	chr2L:18009135	FBgn0261357; FBgn0261358; FBgn0051740; FBgn0032660
chr2L:18009277	SNP	C	G	0.4048	0.543153	chr2L:18009277	FBgn0261357; FBgn0261358; FBgn0051740; FBgn0032660
chr2L:10840303	SNP	T	A	0.2195	0.543158	chr2L:10840303	FBgn0032305; FBgn0263560
chr3R:18474207	SNP	T	C	0.25	0.543158	chr3R:22648485	FBgn0266418
chr3R:14793058	SNP	C	G	0.4048	0.543159	chr3R:18967336	FBgn0261262; FBgn0263983
chr2R:13495379	SNP	A	G	0.08696	0.543159	chr2R:17607874	FBgn0034253
chr2R:13495883	SNP	T	C	0.08696	0.543159	chr2R:17608378	FBgn0034253
chr2R:13496452	SNP	T	A	0.08696	0.543159	chr2R:17608947	FBgn0034253
chr3R:10430351	SNP	A	T	0.3171	0.54316	chr3R:14604629	FBgn0020299
chr3R:23432000	SNP	C	T	0.09302	0.543161	chr3R:27606278	FBgn0039528
chr3R:20355941	SNP	A	T	0.2609	0.543162	chr3R:24530219	FBgn0039204; FBgn0039205; FBgn0262167
chr3R:20355955	SNP	A	C	0.2609	0.543162	chr3R:24530233	FBgn0039204; FBgn0039205; FBgn0262167
chr3L:4437099	SNP	C	T	0.1364	0.543163	chr3L:4437099	FBgn0035544
chr3L:2721144	SNP	T	C	0.2826	0.543163	chr3L:2721144	FBgn0052296
chr2L:15649039	SNP	T	C	0.4889	0.543163	chr2L:15649039	FBgn0028863
chr3R:24550336	DEL	A	ATGGCAAA	0.4865	0.543166	chr3R:28724614	FBgn0027655
chr3L:7180488	SNP	A	T	0.425	0.543166	chr3L:7187388	FBgn0265296
chr2L:4234106	SNP	T	C	0.2273	0.543166	chr2L:4234106	intergenic
chrX:8424936	DEL	T	TT	0.1026	0.543168	chrX:8530903	FBgn0264975
chrX:14901501	SNP	C	A	0.3913	0.543168	chrX:15007468	FBgn0000535
chr3L:6839594	SNP	T	C	0.2727	0.543169	chr3L:6846494	intergenic
chr2R:2534139	INS	GTC	G	0.1395	0.54317	chr2R:6646634	intergenic
chr2R:2534183	INS	CT	C	0.1395	0.54317	chr2R:6646678	intergenic
chr2R:2534188	SNP	A	T	0.1395	0.54317	chr2R:6646683	intergenic
chr2L:22065065	SNP	T	C	0.09091	0.54317	chr2L:22065065	FBgn0260996
chr3R:16893551	SNP	C	T	0.1951	0.54317	chr3R:21067829	FBgn0000083
chr2R:7874247	DEL	T	TT	0.3171	0.54317	chr2R:11986742	FBgn0085260; FBgn0033672
chr3R:20188549	SNP	T	C	0.186	0.543171	chr3R:24362827	FBgn0053339; FBgn0053340
chr3R:16765516	SNP	T	A	0.25	0.543172	chr3R:20939794	FBgn0051191
chr2R:276622	SNP	A	T	0.3415	0.543173	chr2R:4389117	FBgn0260798
chr3L:20437571	SNP	G	A	0.1364	0.543177	chr3L:20444471	FBgn0036993
chr3R:26749850	SNP	A	G	0.25	0.543177	chr3R:30924128	FBgn0020912
chr2L:1185304	SNP	C	T	0.4318	0.543178	chr2L:1185304	FBgn0031321; FBgn0031322
chrX:15897373	SNP	T	C	0.2955	0.543179	chrX:16003340	FBgn0003969
chr3R:25251014	SNP	C	T	0.1522	0.543181	chr3R:29425292	FBgn0004369
chr2R:6663000	SNP	A	G	0.1707	0.543182	chr2R:10775495	FBgn0053144
chr2L:22439880	SNP	C	A	0.1351	0.543182	chr2L:22547148	FBgn0040009
chr2R:5662833	SNP	C	A	0.4651	0.543183	chr2R:9775328	FBgn0027589; FBgn0265105
chrX:17373579	SNP	C	A	0.2889	0.543183	chrX:17479546	FBgn0263706
chr3L:12325378	SNP	A	G	0.325	0.543184	chr3L:12332278	FBgn0052105
chrX:3300476	SNP	G	A	0.2444	0.543184	chrX:3406443	FBgn0266350; FBgn0029657
chr3R:25461290	SNP	T	G	0.1556	0.543184	chr3R:29635568	FBgn0266137
chr3R:4905271	SNP	A	C	0.45	0.543184	chr3R:9079549	FBgn0003165
chr3R:4905273	SNP	T	G	0.45	0.543184	chr3R:9079551	FBgn0003165
chrX:6505107	SNP	G	A	0.4773	0.543184	chrX:6611074	FBgn0029881
chr2L:14764720	SNP	A	C	0.1282	0.543185	chr2L:14764720	FBgn0028838
chr3L:11060751	SNP	C	T	0.4773	0.543185	chr3L:11067651	FBgn0025355; FBgn0266540
chr2R:17835459	SNP	A	G	0.09302	0.543186	chr2R:21947954	intergenic
chr3L:15227505	DEL	C	CGCC	0.1333	0.543187	chr3L:15234405	intergenic
chr3R:8789598	SNP	C	G	0.1395	0.543187	chr3R:12963876	FBgn0040493; FBgn0087021; FBgn0038095
chr3L:1139615	SNP	A	G	0.3182	0.543188	chr3L:1139615	FBgn0025525
chr2R:13720944	SNP	A	C	0.4186	0.543188	chr2R:17833439	FBgn0259211
chr3L:7944942	SNP	C	A	0.4634	0.543189	chr3L:7951842	FBgn0041156
chrX:13454965	SNP	C	A	0.3478	0.543189	chrX:13560932	FBgn0052633
chr2L:10119461	SNP	C	T	0.25	0.54319	chr2L:10119461	FBgn0265002; FBgn0083945
chr3L:13980020	SNP	T	C	0.1087	0.54319	chr3L:13986920	FBgn0036391; FBgn0036393; FBgn0036394
chr3R:7934649	SNP	T	A	0.3111	0.543191	chr3R:12108927	FBgn0051361
chr3L:17211663	SNP	G	A	0.1818	0.543191	chr3L:17218563	FBgn0260943
chr3R:2568538	SNP	T	A	0.381	0.543192	chr3R:6742816	FBgn0051481; FBgn0004054
chrX:7003825	SNP	C	T	0.1522	0.543192	chrX:7109792	FBgn0027342
chrX:6542613	SNP	G	T	0.3478	0.543192	chrX:6648580	FBgn0029881
chrX:6542676	SNP	A	G	0.3478	0.543192	chrX:6648643	FBgn0029881
chr3L:8911580	SNP	T	C	0.1957	0.543193	chr3L:8918480	FBgn0035936
chr2R:16974839	SNP	C	T	0.1739	0.543195	chr2R:21087334	FBgn0003748
chr2R:12501848	SNP	A	G	0.2821	0.543195	chr2R:16614343	FBgn0034145
chr2R:12501850	SNP	T	C	0.2821	0.543195	chr2R:16614345	FBgn0034145
chr2R:17209857	SNP	A	G	0.1333	0.543197	chr2R:21322352	FBgn0050394
chr2L:6494922	SNP	T	C	0.4146	0.543197	chr2L:6494922	FBgn0051638; FBgn0031824
chr3L:10380442	SNP	T	A	0.1556	0.543198	chr3L:10387342	FBgn0266780
chr2L:8330668	SNP	T	C	0.1304	0.543199	chr2L:8330668	FBgn0032022
chr3L:5382349	SNP	C	A	0.1304	0.543199	chr3L:5389249	intergenic
chr2R:6679477	SNP	C	G	0.4419	0.5432	chr2R:10791972	FBgn0053144; FBgn0050018
chr2R:6843180	SNP	C	G	0.4545	0.543201	chr2R:10955675	intergenic
chr3L:8857968	DEL	A	ATA	0.4524	0.543201	chr3L:8864868	FBgn0263930
chrX:19445179	DEL	C	CTAAA	0.439	0.543202	chrX:19551146	FBgn0262181; FBgn0262201; FBgn0262216
chrX:8431936	SNP	A	G	0.3261	0.543202	chrX:8537903	FBgn0264975
chrX:5428060	SNP	T	C	0.2174	0.543202	chrX:5534027	FBgn0263512
chr3R:10595607	DEL	GC	CAA	0.08696	0.543202	chr3R:14769885	FBgn0263929
chr3R:20890794	SNP	A	G	0.4762	0.543202	chr3R:25065072	FBgn0266719; FBgn0039269; FBgn0039270
chr2R:19593447	SNP	T	G	0.4524	0.543203	chr2R:23705924	FBgn0013548; FBgn0011297; FBgn0002174
chrX:9103048	SNP	G	C	0.1087	0.543203	chrX:9209015	FBgn0030102
chr2L:13975118	SNP	C	A	0.4884	0.543203	chr2L:13975118	FBgn0259896
chr3L:11381019	SNP	A	T	0.3261	0.543203	chr3L:11387919	intergenic
chr2L:9507955	SNP	T	C	0.09091	0.543203	chr2L:9507955	FBgn0032120
chr3L:16876732	SNP	G	T	0.1707	0.543203	chr3L:16883632	FBgn0261565
chr3L:3800523	SNP	T	C	0.3556	0.543204	chr3L:3800523	FBgn0052264
chr3L:5977214	SNP	C	T	0.359	0.543204	chr3L:5984114	FBgn0266988; FBgn0266989
chr3L:9758424	SNP	G	A	0.3333	0.543204	chr3L:9765324	FBgn0036043
chr3L:10465128	SNP	C	T	0.3	0.543205	chr3L:10472028	intergenic
chr2R:20175238	SNP	T	A	0.2222	0.543206	chr2R:24287715	FBgn0005636
chrX:8754923	SNP	T	A	0.4783	0.543207	chrX:8860890	FBgn0030065
chr2R:10630207	SNP	T	G	0.4444	0.543207	chr2R:14742702	FBgn0033958
chr3R:5923029	DEL	T	TTGCTATACAT	0.1463	0.543207	chr3R:10097307	FBgn0263413
chr2R:10476521	SNP	G	A	0.2	0.543207	chr2R:14589016	intergenic
chr2L:17845573	SNP	G	A	0.3333	0.543208	chr2L:17845573	FBgn0262018
chr3R:15168485	INS	TTT	T	0.1667	0.543208	chr3R:19342763	intergenic
chr3L:4496915	SNP	C	A	0.2045	0.543209	chr3L:4496915	FBgn0035554
chr2R:13481610	SNP	A	G	0.25	0.543209	chr2R:17594105	FBgn0029006
chr3R:14902180	SNP	A	G	0.08696	0.543209	chr3R:19076458	FBgn0004876
chr3R:9196502	SNP	T	G	0.2558	0.543209	chr3R:13370780	FBgn0038142; FBgn0023495
chr2L:18862049	SNP	C	A	0.3864	0.54321	chr2L:18862049	FBgn0003896
chr3L:16349805	SNP	T	C	0.4419	0.54321	chr3L:16356705	FBgn0266417
chr3L:14225389	SNP	A	G	0.4048	0.543211	chr3L:14232289	FBgn0013718
chr2L:6669607	SNP	G	A	0.1951	0.543211	chr2L:6669607	FBgn0000392; FBgn0085339
chr3L:12324645	SNP	T	C	0.2045	0.543213	chr3L:12331545	FBgn0052105
chr3L:8982947	SNP	G	C	0.3043	0.543213	chr3L:8989847	FBgn0035951; FBgn0035952; FBgn0016070
chr2R:7310972	DEL	C	CA	0.09302	0.543214	chr2R:11423467	FBgn0015872
chr3L:6308877	SNP	C	A	0.2444	0.543215	chr3L:6315777	intergenic
chr2L:17665798	SNP	A	G	0.4737	0.543217	chr2L:17665798	FBgn0015609
chrX:6745072	SNP	T	C	0.3913	0.543217	chrX:6851039	FBgn0029914; FBgn0029915
chr2L:1317278	SNP	A	G	0.275	0.543219	chr2L:1317278	intergenic
chr3R:23658128	SNP	G	A	0.1818	0.543219	chr3R:27832406	FBgn0085382
chrX:15149903	INS	G	GGGGAAAACTTTGAAAGTCTTTGCTGGGCTG	0.1522	0.543221	chrX:15255870	intergenic
chr2L:20389412	DEL	G	GT	0.2381	0.543221	chr2L:20389412	FBgn0032857
chr3L:14350889	SNP	G	T	0.1818	0.543224	chr3L:14357789	FBgn0001085
chr3L:6053807	DEL	C	CAAAGTGAACTAC	0.4651	0.543224	chr3L:6060707	FBgn0035669; FBgn0035670
chrX:19055853	SNP	A	G	0.09524	0.543224	chrX:19161820	FBgn0261461
chr3L:8548757	SNP	A	G	0.1304	0.543226	chr3L:8555657	FBgn0260442
chr3R:18370456	SNP	G	A	0.4091	0.543227	chr3R:22544734	FBgn0038984
chr3R:24581096	SNP	T	G	0.45	0.543228	chr3R:28755374	FBgn0039597
chr3L:12210041	SNP	T	C	0.3556	0.543228	chr3L:12216941	FBgn0260941
chr2L:8801473	SNP	A	T	0.2619	0.54323	chr2L:8801473	intergenic
chr2R:3600571	SNP	A	G	0.1333	0.54323	chr2R:7713066	FBgn0033215
chr2R:11706030	SNP	T	C	0.1778	0.543231	chr2R:15818525	FBgn0034046; FBgn0053465
chr3L:21867233	SNP	T	A	0.1944	0.543231	chr3L:21874133	FBgn0262737
chr2R:395994	SNP	C	A	0.09091	0.543232	chr2R:4508489	FBgn0264909
chr3R:22372879	SNP	A	C	0.3111	0.543232	chr3R:26547157	FBgn0263289
chr3L:12856180	DEL	T	TT	0.1463	0.543232	chr3L:12863080	FBgn0036320
chr3R:10528511	SNP	A	G	0.2273	0.543233	chr3R:14702789	FBgn0262127
chr2R:17718230	SNP	C	T	0.2826	0.543234	chr2R:21830725	FBgn0034662
chr3L:10022791	SNP	C	T	0.3182	0.543234	chr3L:10029691	FBgn0040823; FBgn0266648
chr3L:2975928	SNP	G	A	0.2391	0.543234	chr3L:2975928	FBgn0265723
chr3L:2976168	SNP	T	C	0.2391	0.543234	chr3L:2976168	FBgn0265723
chr3L:2976520	DEL	A	AATCCGTCCGTCT	0.2391	0.543234	chr3L:2976520	FBgn0265723
chr2L:2491535	SNP	G	C	0.2791	0.543235	chr2L:2491535	FBgn0264978
chr2L:14499179	SNP	A	G	0.2	0.543236	chr2L:14499179	intergenic
chrX:12437985	SNP	A	T	0.3111	0.543239	chrX:12543952	FBgn0264542
chr3L:18090689	SNP	T	G	0.1628	0.54324	chr3L:18097589	FBgn0036773
chr3R:2742385	SNP	T	A	0.186	0.54324	chr3R:6916663	FBgn0260642
chr3L:10385063	SNP	C	T	0.09091	0.54324	chr3L:10391963	intergenic
chr2L:7121005	SNP	G	C	0.09756	0.543241	chr2L:7121005	FBgn0085407
chrX:20729333	INS	GG	G	0.1316	0.543242	chrX:20858306	FBgn0085387
chr2R:7988213	SNP	G	A	0.4419	0.543243	chr2R:12100708	FBgn0086677
chrX:21889592	SNP	C	G	0.08696	0.543243	chrX:22487756	FBgn0031191; FBgn0027279; FBgn0263504
chrX:21889962	INS	CA	C	0.08696	0.543243	chrX:22488126	FBgn0031191; FBgn0027279; FBgn0263504
chrX:21891231	SNP	C	T	0.08696	0.543243	chrX:22489395	FBgn0027279; FBgn0263504
chrX:21892387	SNP	T	G	0.08696	0.543243	chrX:22490551	FBgn0027279; FBgn0263504
chrX:21892474	SNP	G	C	0.08696	0.543243	chrX:22490638	FBgn0027279; FBgn0263504
chr2R:3769746	SNP	C	A	0.1395	0.543244	chr2R:7882241	FBgn0085390
chr3R:26588401	SNP	T	G	0.2093	0.543245	chr3R:30762679	intergenic
chr3R:26588487	SNP	A	G	0.2093	0.543245	chr3R:30762765	intergenic
chr3R:26588494	SNP	A	T	0.2093	0.543245	chr3R:30762772	intergenic
chr3L:6869088	SNP	C	T	0.2	0.543246	chr3L:6875988	intergenic
chr2L:3101893	SNP	A	T	0.1628	0.543247	chr2L:3101893	FBgn0015600
chr2L:11338350	SNP	C	A	0.3158	0.543248	chr2L:11338350	FBgn0265796
chr3R:25192618	SNP	T	A	0.2683	0.543248	chr3R:29366896	intergenic
chrX:10461842	SNP	T	A	0.1304	0.543249	chrX:10567809	FBgn0085443
chr2L:22598063	DEL	T	TG	0.1591	0.54325	chr2L:22705331	FBgn0058006
chr2L:22598072	INS	ACTC	A	0.1591	0.54325	chr2L:22705340	FBgn0058006
chrX:10325434	SNP	C	T	0.2	0.543251	chrX:10431401	FBgn0052683
chr2L:4808951	SNP	G	T	0.1707	0.543252	chr2L:4808951	intergenic
chr2R:15316383	SNP	T	C	0.1111	0.543252	chr2R:19428878	FBgn0012051
chr2L:22311637	SNP	A	G	0.1628	0.543252	chr2L:22311637	FBgn0039972
chr3R:12259886	SNP	C	T	0.4	0.543253	chr3R:16434164	FBgn0038424; FBgn0038425
chrX:4601186	SNP	A	G	0.3696	0.543254	chrX:4707153	FBgn0029722; FBgn0029723
chr3R:9635790	SNP	T	G	0.2955	0.543255	chr3R:13810068	intergenic
chr2R:12798919	SNP	A	G	0.1522	0.543256	chr2R:16911414	intergenic
chr3L:8178778	SNP	T	C	0.2	0.543256	chr3L:8185678	FBgn0035849; FBgn0267530
chr2L:5662813	SNP	C	T	0.2045	0.543257	chr2L:5662813	FBgn0266068; FBgn0031728
chr3R:25962445	SNP	A	G	0.09524	0.543258	chr3R:30136723	FBgn0039747; FBgn0267751
chr3R:23502976	SNP	T	C	0.413	0.543258	chr3R:27677254	FBgn0039536; FBgn0039537
chr3L:7157188	SNP	A	G	0.5	0.54326	chr3L:7164088	FBgn0265296
chr2R:11711922	SNP	C	T	0.2727	0.543261	chr2R:15824417	FBgn0034046
chr2L:20525297	SNP	T	C	0.275	0.543261	chr2L:20525297	intergenic
chr3R:18024255	SNP	T	C	0.1111	0.543261	chr3R:22198533	FBgn0051163; FBgn0266751
chr3R:18024258	SNP	G	A	0.1111	0.543261	chr3R:22198536	FBgn0051163; FBgn0266751
chr3R:18024263	SNP	A	T	0.1111	0.543261	chr3R:22198541	FBgn0051163; FBgn0266751
chr3R:18024274	SNP	T	A	0.1111	0.543261	chr3R:22198552	FBgn0051163; FBgn0266751
chr2R:9080685	SNP	T	A	0.1333	0.543261	chr2R:13193180	FBgn0053182
chr2R:15986174	SNP	A	C	0.25	0.543261	chr2R:20098669	intergenic
chr3L:1686146	SNP	A	G	0.1628	0.543262	chr3L:1686146	FBgn0035260
chr3R:4376684	SNP	A	G	0.3636	0.543262	chr3R:8550962	intergenic
chr3L:20994729	SNP	T	C	0.08889	0.543263	chr3L:21001629	FBgn0003415
chr3L:8573152	SNP	C	T	0.2727	0.543263	chr3L:8580052	FBgn0262508
chr2R:13783112	SNP	A	C	0.4	0.543263	chr2R:17895607	FBgn0011589; FBgn0034284
chr2R:13783114	SNP	A	T	0.4	0.543263	chr2R:17895609	FBgn0011589; FBgn0034284
chrX:8713268	SNP	T	C	0.3043	0.543264	chrX:8819235	intergenic
chrX:8713274	SNP	T	C	0.3043	0.543264	chrX:8819241	intergenic
chr4:498279	SNP	A	C	0.1111	0.543266	chr4:477653	FBgn0039908
chr3L:9560189	SNP	C	A	0.2273	0.543267	chr3L:9567089	FBgn0261555
chr2L:10858409	DEL	T	TTT	0.2051	0.543267	chr2L:10858409	FBgn0024227; FBgn0027363
chr3L:7161143	SNP	A	G	0.3182	0.543267	chr3L:7168043	FBgn0265296
chr3R:18598247	SNP	A	T	0.2381	0.543267	chr3R:22772525	FBgn0039025; FBgn0039026; FBgn0262541
chr2L:4141531	INS	CAACAGC	C	0.4054	0.543269	chr2L:4141531	intergenic
chr2L:10268784	SNP	A	T	0.3023	0.54327	chr2L:10268784	FBgn0032204; FBgn0032205
chr2L:10268806	SNP	C	T	0.3023	0.54327	chr2L:10268806	FBgn0032204; FBgn0032205
chr2L:4670843	SNP	A	G	0.1667	0.54327	chr2L:4670843	intergenic
chr2L:4671181	SNP	T	A	0.1667	0.54327	chr2L:4671181	intergenic
chr2L:8501411	SNP	T	C	0.3864	0.543271	chr2L:8501411	FBgn0032048
chr3L:5818892	SNP	T	G	0.2609	0.543272	chr3L:5825792	FBgn0003984
chr2L:13305362	SNP	A	C	0.09302	0.543273	chr2L:13305362	FBgn0264308; FBgn0032503; FBgn0264301
chr3R:10976452	SNP	C	T	0.3171	0.543273	chr3R:15150730	FBgn0038295
chr3L:6320367	SNP	A	G	0.3488	0.543273	chr3L:6327267	FBgn0041624; FBgn0041623
chr2L:6988355	SNP	T	C	0.381	0.543273	chr2L:6988355	FBgn0031879
chr3R:25508577	SNP	G	A	0.4762	0.543274	chr3R:29682855	FBgn0039681; FBgn0013972
chr2R:3833056	SNP	C	A	0.119	0.543274	chr2R:7945551	FBgn0033236; FBgn0085460
chrX:7773684	SNP	T	C	0.1136	0.543274	chrX:7879651	FBgn0259190; FBgn0259189
chr2L:5482370	SNP	T	A	0.3182	0.543274	chr2L:5482370	intergenic
chr2R:13085950	SNP	T	C	0.1364	0.543275	chr2R:17198445	intergenic
chr2L:4852431	SNP	C	T	0.1429	0.543275	chr2L:4852431	FBgn0031640; FBgn0051660
chr3R:22807066	SNP	G	A	0.5	0.543276	chr3R:26981344	FBgn0039467
chr3L:10820279	DEL	C	CC	0.1739	0.543276	chr3L:10827179	intergenic
chr2R:2413522	SNP	T	C	0.1522	0.543276	chr2R:6526017	FBgn0086655
chr2R:5653185	SNP	G	A	0.1739	0.543277	chr2R:9765680	FBgn0005614; FBgn0265103; FBgn0027589
chr2R:5653192	SNP	A	C	0.1739	0.543277	chr2R:9765687	FBgn0005614; FBgn0265103; FBgn0027589
chr3L:10793568	SNP	T	G	0.4634	0.543278	chr3L:10800468	FBgn0036102
chr2L:15821250	SNP	C	T	0.3659	0.543279	chr2L:15821250	intergenic
chr3R:6781477	SNP	T	C	0.25	0.543279	chr3R:10955755	intergenic
chr2R:6938607	SNP	A	G	0.3333	0.54328	chr2R:11051102	FBgn0040765
chr3L:14068784	SNP	A	C	0.2857	0.54328	chr3L:14075684	FBgn0013563; FBgn0005592
chr2R:12052208	SNP	T	C	0.2927	0.543282	chr2R:16164703	FBgn0034083
chr3L:2121435	SNP	C	T	0.1778	0.543283	chr3L:2121435	FBgn0052311
chr3L:18079309	SNP	C	G	0.1364	0.543283	chr3L:18086209	FBgn0262898; FBgn0052194; FBgn0085282
chr2R:12676952	SNP	A	C	0.09091	0.543284	chr2R:16789447	FBgn0034158
chr3R:6217566	SNP	G	A	0.1818	0.543284	chr3R:10391844	FBgn0259938
chr3R:6228741	SNP	A	C	0.1818	0.543284	chr3R:10403019	FBgn0045443; FBgn0037814
chr2R:6862784	SNP	C	A	0.2619	0.543285	chr2R:10975279	intergenic
chr2R:2854215	SNP	T	C	0.1333	0.543286	chr2R:6966710	FBgn0053558; FBgn0066292
chr2R:2862342	SNP	A	C	0.1333	0.543286	chr2R:6974837	FBgn0033121; FBgn0050157; FBgn0022960
chr3R:15785852	SNP	T	A	0.439	0.543286	chr3R:19960130	FBgn0038755
chr2L:2846920	DEL	G	GACTCTT	0.4286	0.543287	chr2L:2846920	FBgn0031471; FBgn0031472
chr2R:1041834	SNP	G	A	0.2222	0.543287	chr2R:5154329	FBgn0033010
chr2R:1068781	SNP	T	A	0.2222	0.543287	chr2R:5181276	FBgn0053554
chr3R:20407172	SNP	T	C	0.1163	0.543288	chr3R:24581450	FBgn0039209
chr2R:8783449	SNP	T	C	0.35	0.543288	chr2R:12895944	FBgn0003975
chrX:3151077	SNP	T	G	0.1778	0.543289	chrX:3257044	FBgn0000479
chr3L:11593806	SNP	A	T	0.2	0.54329	chr3L:11600706	FBgn0036179; FBgn0036178
chr3R:13083512	SNP	A	G	0.1087	0.543291	chr3R:17257790	FBgn0038494
chrX:8532687	INS	TTCCCACCT	T	0.35	0.543292	chrX:8638654	FBgn0004102
chrX:21073599	SNP	G	A	0.08889	0.543293	chrX:21202572	FBgn0031164
chr3L:11148225	SNP	A	G	0.3409	0.543294	chr3L:11155125	FBgn0052082
chr3R:3267608	SNP	A	G	0.4286	0.543295	chr3R:7441886	FBgn0037503
chr3L:7382724	SNP	A	G	0.4	0.543296	chr3L:7389624	intergenic
chr2L:17816211	SNP	T	C	0.4048	0.543297	chr2L:17816211	FBgn0262018
chr2R:4925832	DEL	C	CC	0.3158	0.543297	chr2R:9038327	intergenic
chr2R:8686869	SNP	G	A	0.3043	0.543297	chr2R:12799364	FBgn0003326; FBgn0266630
chr3L:18185532	SNP	A	T	0.1087	0.543297	chr3L:18192432	intergenic
chr2R:15523948	SNP	T	C	0.2	0.543297	chr2R:19636443	FBgn0261807; FBgn0034460; FBgn0263515
chr2R:15524034	SNP	A	G	0.2	0.543297	chr2R:19636529	FBgn0261807; FBgn0034460; FBgn0263515
chr2L:16584603	SNP	T	G	0.3333	0.5433	chr2L:16584603	FBgn0259735
chr3L:17535086	DEL	T	TT	0.122	0.5433	chr3L:17541986	FBgn0259174
chr2R:4561965	SNP	T	C	0.4419	0.543301	chr2R:8674460	FBgn0263120
chr3R:5724562	DEL	A	GGCCCTTCGGACAAATATGAAGCGACCCGACCTACCGACC	0.2195	0.543301	chr3R:9898840	FBgn0267336
chr3L:19309095	SNP	A	G	0.1556	0.543302	chr3L:19315995	FBgn0003089
chr3L:4972822	SNP	A	G	0.1304	0.543303	chr3L:4972822	FBgn0005775
chr3L:4972829	DEL	G	GG	0.1304	0.543303	chr3L:4972829	FBgn0005775
chr2L:10429836	SNP	C	T	0.5	0.543303	chr2L:10429836	FBgn0032247; FBgn0032248
chrX:20320142	SNP	T	C	0.3095	0.543303	chrX:20449115	FBgn0052506
chr3L:15296394	SNP	T	A	0.3409	0.543303	chr3L:15303294	FBgn0036492; FBgn0036493
chr2L:6280815	SNP	A	T	0.4318	0.543304	chr2L:6280815	FBgn0053531
chr2R:12136841	SNP	T	C	0.09524	0.543304	chr2R:16249336	FBgn0261612
chrX:2283331	SNP	G	C	0.3478	0.543304	chrX:2389298	intergenic
chr3R:17790691	SNP	A	C	0.08889	0.543305	chr3R:21964969	FBgn0264490
chr2R:16016482	SNP	A	C	0.2703	0.543305	chr2R:20128977	intergenic
chr3L:21649465	SNP	C	G	0.2273	0.543306	chr3L:21656365	FBgn0264711
chr3L:2433797	SNP	T	G	0.4889	0.543307	chr3L:2433797	FBgn0266696
chr3L:16874774	SNP	A	G	0.1163	0.543307	chr3L:16881674	FBgn0261565; FBgn0267558
chr2R:13544709	SNP	C	A	0.1628	0.543307	chr2R:17657204	FBgn0050106
chrX:5072123	SNP	A	T	0.2	0.543308	chrX:5178090	FBgn0029746; FBgn0266098
chr3L:12421024	SNP	G	A	0.1364	0.543308	chr3L:12427924	FBgn0036285
chr2L:4227353	SNP	A	T	0.119	0.543312	chr2L:4227353	FBgn0031590; FBgn0003941
chr2R:9218968	SNP	A	T	0.4651	0.543312	chr2R:13331463	FBgn0265104
chr3R:14452341	SNP	A	G	0.3488	0.543313	chr3R:18626619	FBgn0263974
chr3R:15004712	SNP	T	C	0.3659	0.543313	chr3R:19178990	FBgn0038686
chr2R:18514347	SNP	A	G	0.4737	0.543314	chr2R:22626842	FBgn0053143
chr3L:18167685	SNP	A	C	0.1556	0.543314	chr3L:18174585	FBgn0003997
chrX:20885842	INS	TGAAATTTATGGCGATCAACCGTTC	T	0.1957	0.543314	chrX:21014815	intergenic
chrX:21933897	SNP	T	C	0.1333	0.543314	chrX:22532061	FBgn0031195; FBgn0262866
chrX:19983359	SNP	G	T	0.4884	0.543316	chrX:20089326	intergenic
chrX:8557763	SNP	C	A	0.4348	0.543317	chrX:8663730	intergenic
chr2L:4636892	SNP	T	A	0.2667	0.543319	chr2L:4636892	intergenic
chr2L:4636906	SNP	C	A	0.2667	0.543319	chr2L:4636906	intergenic
chr2L:4636942	SNP	G	A	0.2667	0.543319	chr2L:4636942	intergenic
chr3L:19692068	SNP	C	G	0.4419	0.54332	chr3L:19698968	intergenic
chrX:7898431	SNP	C	T	0.3864	0.54332	chrX:8004398	FBgn0010329
chr2R:13535330	SNP	A	G	0.2222	0.543321	chr2R:17647825	FBgn0050106
chr2L:12146033	SNP	C	T	0.2791	0.543321	chr2L:12146033	FBgn0051760
chr2L:11529674	SNP	C	G	0.4634	0.543322	chr2L:11529674	FBgn0051706
chr3L:8140957	SNP	T	C	0.08696	0.543322	chr3L:8147857	FBgn0035844
chr2L:16107572	SNP	A	T	0.4651	0.543323	chr2L:16107572	intergenic
chr3L:4948191	SNP	A	G	0.2791	0.543323	chr3L:4948191	FBgn0005775
chr2R:16588688	SNP	A	C	0.4651	0.543323	chr2R:20701183	FBgn0040726
chr3R:15200757	SNP	T	A	0.3261	0.543323	chr3R:19375035	FBgn0086613; FBgn0038697; FBgn0051404
chr3R:8576334	INS	ACGTACGTAT	A	0.08696	0.543324	chr3R:12750612	FBgn0038084
chr3R:17692759	SNP	A	G	0.3556	0.543324	chr3R:21867037	FBgn0260940; FBgn0038909; FBgn0067317
chr3R:19031271	SNP	A	G	0.2273	0.543324	chr3R:23205549	FBgn0262975
chr3R:20872256	SNP	T	C	0.4878	0.543325	chr3R:25046534	FBgn0039264
chr3L:14129789	SNP	T	G	0.2045	0.543325	chr3L:14136689	intergenic
chr3R:20500124	SNP	T	C	0.08889	0.543327	chr3R:24674402	FBgn0003429
chr3R:12194195	SNP	C	T	0.3111	0.543327	chr3R:16368473	FBgn0038422; FBgn0038423
chr2R:12726982	SNP	C	T	0.1364	0.543328	chr2R:16839477	FBgn0263659
chr3L:9492392	SNP	A	C	0.4	0.543329	chr3L:9499292	FBgn0036007
chr3L:7993868	SNP	A	G	0.4	0.543329	chr3L:8000768	FBgn0011817
chr2R:8941501	DEL	T	TTATAAGCCC	0.1778	0.54333	chr2R:13053996	intergenic
chr2L:8161092	SNP	T	C	0.25	0.54333	chr2L:8161092	FBgn0261064; FBgn0031992
chr2R:16939934	SNP	G	C	0.3721	0.543331	chr2R:21052429	FBgn0003391
chrX:2975095	SNP	A	C	0.3778	0.543331	chrX:3081062	FBgn0028369
chrX:21113005	SNP	T	C	0.2826	0.543332	chrX:21241978	FBgn0052521
chr2L:16185903	SNP	C	T	0.4318	0.543332	chr2L:16185903	FBgn0001991
chr3L:2815331	SNP	T	C	0.2	0.543334	chr3L:2815331	FBgn0263392
chr2R:5424875	DEL	A	ACACA	0.3095	0.543335	chr2R:9537370	FBgn0259246
chr3L:12991157	SNP	A	G	0.1778	0.543336	chr3L:12998057	FBgn0036329
chrX:20848565	SNP	G	C	0.4222	0.543336	chrX:20977538	FBgn0265608
chr2L:11350702	SNP	G	A	0.1818	0.543336	chr2L:11350702	intergenic
chr2L:11131633	SNP	T	C	0.5	0.543337	chr2L:11131633	FBgn0028700; FBgn0032348
chr3L:3535521	SNP	A	G	0.2444	0.543338	chr3L:3535521	FBgn0005640
chr2L:17681090	SNP	T	C	0.2381	0.543338	chr2L:17681090	FBgn0015609
chr3L:8844304	SNP	A	C	0.2558	0.543338	chr3L:8851204	FBgn0263930
chr2R:13606208	SNP	T	C	0.2273	0.54334	chr2R:17718703	FBgn0028494
chr3R:15168213	SNP	T	G	0.1395	0.543341	chr3R:19342491	intergenic
chr3R:22675651	SNP	A	G	0.2889	0.543341	chr3R:26849929	FBgn0051072; FBgn0267742
chr3R:12629558	SNP	A	G	0.1333	0.543342	chr3R:16803836	intergenic
chrX:12630923	DEL	A	ACATA	0.4878	0.543342	chrX:12736890	FBgn0265523
chr2L:9614540	SNP	C	G	0.1111	0.543343	chr2L:9614540	FBgn0040070
chr3L:10282944	SNP	T	G	0.1395	0.543344	chr3L:10289844	FBgn0267665
chr3R:8554950	SNP	C	T	0.09302	0.543344	chr3R:12729228	FBgn0265162
chr3R:26327076	SNP	A	G	0.1628	0.543347	chr3R:30501354	FBgn0051371
chr3L:4327292	SNP	A	G	0.4222	0.543347	chr3L:4327292	FBgn0035533
chr2R:15863480	SNP	T	A	0.3023	0.543348	chr2R:19975975	intergenic
chr2L:5059912	SNP	C	T	0.4286	0.54335	chr2L:5059912	FBgn0028694; FBgn0266829; FBgn0028572
chr3R:2501322	SNP	G	A	0.2857	0.543351	chr3R:6675600	FBgn0002522
chr3L:7252743	SNP	C	T	0.2667	0.543352	chr3L:7259643	FBgn0035755
chr2L:14175374	SNP	A	C	0.3182	0.543352	chr2L:14175374	FBgn0263038
chrX:10331357	SNP	T	C	0.4524	0.543354	chrX:10437324	FBgn0052683
chr3L:15129532	SNP	G	C	0.1818	0.543354	chr3L:15136432	FBgn0036483
chr2L:7286302	SNP	G	T	0.4048	0.543354	chr2L:7286302	intergenic
chr3R:21185075	SNP	C	T	0.2558	0.543356	chr3R:25359353	FBgn0004509; FBgn0039331
chrX:20916806	SNP	T	A	0.3636	0.543356	chrX:21045779	FBgn0031148
chr3R:13126223	SNP	T	A	0.2609	0.543357	chr3R:17300501	intergenic
chrX:7068014	SNP	T	C	0.1739	0.543357	chrX:7173981	FBgn0029939; FBgn0265457
chrX:7068018	SNP	G	A	0.1739	0.543357	chrX:7173985	FBgn0029939; FBgn0265457
chrX:7068035	SNP	A	G	0.1739	0.543357	chrX:7174002	FBgn0029939; FBgn0265457
chr3L:6695799	SNP	A	C	0.1333	0.543358	chr3L:6702699	FBgn0035710
chr2R:2411527	INS	AA	A	0.4722	0.543358	chr2R:6524022	FBgn0086655
chr2R:13838819	SNP	G	C	0.4222	0.543359	chr2R:17951314	intergenic
chr2R:19386237	SNP	G	C	0.4222	0.543359	chr2R:23498714	FBgn0034869
chr2R:12059525	SNP	A	T	0.4048	0.54336	chr2R:16172020	FBgn0034085
chr2L:4389738	SNP	C	T	0.4889	0.54336	chr2L:4389738	FBgn0027560
chr2L:9011409	DEL	C	CTAT	0.1591	0.543361	chr2L:9011409	FBgn0032087; FBgn0032088
chr2R:7656764	SNP	T	G	0.08696	0.543361	chr2R:11769259	FBgn0033652; FBgn0033650
chr2L:10342147	SNP	C	A	0.122	0.543363	chr2L:10342147	FBgn0019932; FBgn0051715; FBgn0032224
chrX:8732040	SNP	A	T	0.2609	0.543363	chrX:8838007	FBgn0030065
chr2R:18734447	SNP	G	A	0.08889	0.543363	chr2R:22846924	FBgn0034785; FBgn0034786
chr2L:17355708	SNP	A	G	0.3571	0.543364	chr2L:17355708	FBgn0265445
chr3R:18951966	SNP	G	A	0.4103	0.543364	chr3R:23126244	FBgn0051365; FBgn0051457
chr3R:16788267	SNP	A	G	0.1951	0.543364	chr3R:20962545	FBgn0002921
chr3R:21290481	SNP	T	C	0.2308	0.543365	chr3R:25464759	FBgn0004509
chr2L:6372712	SNP	C	T	0.225	0.543365	chr2L:6372712	FBgn0043854
chr2R:17453518	INS	AAGT	A	0.08889	0.543365	chr2R:21566013	FBgn0034636
chr3R:18369469	SNP	T	A	0.1429	0.543366	chr3R:22543747	FBgn0267207; FBgn0038984
chr3R:16431998	SNP	G	T	0.4222	0.543367	chr3R:20606276	FBgn0023097
chr3L:6013028	DEL	AA	A	0.439	0.543367	chr3L:6019928	FBgn0052406
chr2L:4679583	SNP	G	T	0.1778	0.543369	chr2L:4679583	intergenic
chr3L:5702245	SNP	A	G	0.4545	0.543369	chr3L:5709145	FBgn0085447
chr2L:3324448	SNP	G	T	0.3902	0.543371	chr2L:3324448	FBgn0053281
chr2L:11879107	SNP	T	G	0.2093	0.543371	chr2L:11879107	FBgn0264815
chrX:15497267	SNP	G	A	0.09302	0.543373	chrX:15603234	FBgn0003463
chrX:16659155	SNP	A	T	0.2444	0.543374	chrX:16765122	FBgn0001250
chr2R:9538817	SNP	C	T	0.1667	0.543375	chr2R:13651312	FBgn0000633
chr3R:13002675	SNP	C	G	0.381	0.543375	chr3R:17176953	FBgn0038492
chr3L:8354431	DEL	T	AA	0.2174	0.543375	chr3L:8361331	FBgn0001248
chr2L:7969003	SNP	A	G	0.1136	0.543375	chr2L:7969003	FBgn0085450
chr3R:25074303	SNP	T	C	0.1087	0.543375	chr3R:29248581	FBgn0263236
chr3L:10723880	SNP	T	G	0.3778	0.543376	chr3L:10730780	intergenic
chr3L:6889458	SNP	C	T	0.2222	0.543376	chr3L:6896358	intergenic
chr3L:10860571	SNP	C	T	0.4783	0.543377	chr3L:10867471	FBgn0026160
chr2L:8613181	SNP	C	T	0.3409	0.543377	chr2L:8613181	FBgn0011259
chr3L:10166485	SNP	A	G	0.1111	0.543377	chr3L:10173385	FBgn0052057
chr3L:10167878	SNP	A	C	0.1111	0.543377	chr3L:10174778	FBgn0052057
chr2R:20381191	SNP	T	A	0.2667	0.543379	chr2R:24493668	FBgn0035011; FBgn0035012; FBgn0029501
chr2R:17773237	SNP	C	T	0.2222	0.543379	chr2R:21885732	FBgn0085397
chr3L:4506027	SNP	G	T	0.2955	0.543381	chr3L:4506027	FBgn0261526
chrX:19755251	SNP	C	A	0.1522	0.543381	chrX:19861218	FBgn0031077
chrX:19755255	SNP	A	G	0.1522	0.543381	chrX:19861222	FBgn0031077
chrX:3939582	SNP	G	A	0.1957	0.543384	chrX:4045549	intergenic
chr3L:8808126	SNP	G	T	0.08889	0.543385	chr3L:8815026	intergenic
chr3L:8808133	SNP	T	G	0.08889	0.543385	chr3L:8815033	intergenic
chr3L:8808135	SNP	T	A	0.08889	0.543385	chr3L:8815035	intergenic
chr3L:10833865	SNP	A	T	0.08889	0.543387	chr3L:10840765	intergenic
chr2L:8470150	SNP	T	C	0.1111	0.543388	chr2L:8470150	FBgn0262029
chr3R:23247019	SNP	A	T	0.2791	0.543389	chr3R:27421297	FBgn0016061
chr2R:7182703	SNP	G	A	0.25	0.543389	chr2R:11295198	FBgn0040763; FBgn0259238
chr3L:1922462	DEL	C	CGC	0.4667	0.543389	chr3L:1922462	FBgn0261723
chr3L:1922467	SNP	A	T	0.4667	0.543389	chr3L:1922467	FBgn0261723
chr2R:6497733	SNP	A	T	0.4651	0.543389	chr2R:10610228	FBgn0263102
chr2L:11498247	SNP	T	C	0.4091	0.54339	chr2L:11498247	FBgn0032361
chr3R:25893026	SNP	A	T	0.2045	0.543391	chr3R:30067304	FBgn0266411
chrX:14239981	SNP	G	A	0.3696	0.543391	chrX:14345948	FBgn0052600
chr2L:6578077	SNP	C	G	0.4884	0.543391	chr2L:6578077	FBgn0031835
chr3L:7132297	SNP	G	A	0.2222	0.543392	chr3L:7139197	FBgn0023001
chr2R:11471554	SNP	C	A	0.2558	0.543394	chr2R:15584049	intergenic
chr2R:19450079	SNP	T	C	0.2093	0.543395	chr2R:23562556	FBgn0015277
chr2R:19450081	SNP	A	T	0.2093	0.543395	chr2R:23562558	FBgn0015277
chr3R:17225831	DEL	A	GGCGTTTTG	0.09091	0.543395	chr3R:21400109	FBgn0038886
chr3R:27581414	SNP	A	G	0.1111	0.543395	chr3R:31755692	FBgn0039872; FBgn0017448
chrX:5903471	SNP	A	G	0.119	0.543396	chrX:6009438	FBgn0029003
chrX:22138720	SNP	G	A	0.3696	0.543396	chrX:22736884	FBgn0266348
chr2L:14757649	SNP	G	T	0.4146	0.543398	chr2L:14757649	intergenic
chr2L:14757662	SNP	A	T	0.4146	0.543398	chr2L:14757662	intergenic
chr2L:5730746	SNP	G	A	0.2444	0.543398	chr2L:5730746	FBgn0031736
chr3R:21040101	SNP	C	T	0.1628	0.543399	chr3R:25214379	FBgn0039290; FBgn0039291
chr2R:18399565	SNP	T	G	0.186	0.543399	chr2R:22512060	FBgn0003175
chr3L:6930786	SNP	T	C	0.1591	0.5434	chr3L:6937686	FBgn0266963
chr3L:6931071	SNP	T	C	0.1591	0.5434	chr3L:6937971	FBgn0266963
chr2L:10054725	SNP	A	G	0.1429	0.5434	chr2L:10054725	FBgn0266169; FBgn0053302
chr3L:2584263	SNP	T	C	0.2667	0.543401	chr3L:2584263	FBgn0010909
chr2L:21813205	SNP	T	C	0.1395	0.543403	chr2L:21813205	intergenic
chr2L:9359355	INS	CA	C	0.2273	0.543403	chr2L:9359355	intergenic
chr3R:14105661	SNP	T	A	0.3095	0.543403	chr3R:18279939	FBgn0026250; FBgn0038595
chr3L:6690989	SNP	C	T	0.3023	0.543404	chr3L:6697889	FBgn0035710
chr2R:10409299	SNP	C	A	0.5	0.543404	chr2R:14521794	intergenic
chr2R:14893483	SNP	A	G	0.3333	0.543405	chr2R:19005978	FBgn0265356
chr2L:1402541	SNP	C	T	0.4878	0.543405	chr2L:1402541	FBgn0002543
chr3L:4520135	INS	T	TTATTATT	0.3415	0.543405	chr3L:4520135	FBgn0014073
chr2L:13558628	SNP	T	G	0.439	0.543407	chr2L:13558628	FBgn0259984
chr3L:11274506	SNP	C	G	0.2955	0.54341	chr3L:11281406	intergenic
chr2R:12547561	SNP	T	C	0.08696	0.54341	chr2R:16660056	FBgn0024315
chr2R:12547849	INS	CC	C	0.08696	0.54341	chr2R:16660344	FBgn0024315
chr2L:8450386	SNP	T	G	0.2326	0.54341	chr2L:8450386	FBgn0027780; FBgn0026718
chr3R:25211315	SNP	T	C	0.2391	0.543412	chr3R:29385593	FBgn0004369
chr3R:26346237	SNP	G	C	0.1395	0.543412	chr3R:30520515	FBgn0027654
chr2L:2092051	SNP	A	G	0.2045	0.543412	chr2L:2092051	FBgn0053516
chrX:6219917	SNP	A	G	0.1364	0.543412	chrX:6325884	FBgn0029864
chr2R:12373335	SNP	T	G	0.2727	0.543412	chr2R:16485830	FBgn0034131; FBgn0053458
chr3R:13365842	SNP	C	A	0.2326	0.543412	chr3R:17540120	FBgn0010926; FBgn0025571
chr2R:20146961	SNP	G	T	0.5	0.543412	chr2R:24259438	FBgn0034997
chr2L:12448131	SNP	T	A	0.3556	0.543412	chr2L:12448131	FBgn0032434; FBgn0032435
chr3R:14831062	SNP	A	G	0.25	0.543413	chr3R:19005340	FBgn0026239
chr2L:1089909	SNP	C	T	0.3571	0.543413	chr2L:1089909	FBgn0031299
chr3R:23913296	INS	CT	C	0.3721	0.543415	chr3R:28087574	FBgn0085391
chr2L:6213836	SNP	G	C	0.09091	0.543416	chr2L:6213836	intergenic
chrX:1907556	SNP	T	C	0.4091	0.543417	chrX:2013523	FBgn0261954
chr2L:8584400	SNP	T	C	0.09091	0.543419	chr2L:8584400	FBgn0011259
chrX:12704334	INS	T	TT	0.3611	0.543419	chrX:12810301	FBgn0259171
chr3L:11953556	SNP	C	G	0.3023	0.54342	chr3L:11960456	FBgn0028573
chr3L:3589348	SNP	C	T	0.4186	0.543421	chr3L:3589348	FBgn0005640
chr2R:13721761	SNP	T	G	0.2174	0.543421	chr2R:17834256	FBgn0259211
chr3R:24758109	SNP	A	G	0.25	0.543422	chr3R:28932387	FBgn0039617
chr3L:19038482	SNP	C	A	0.1818	0.543422	chr3L:19045382	FBgn0002945
chr3R:15922341	SNP	T	C	0.439	0.543423	chr3R:20096619	intergenic
chr2L:6313682	SNP	A	C	0.4667	0.543423	chr2L:6313682	FBgn0053531
chr2R:18357862	SNP	A	C	0.2	0.543423	chr2R:22470357	FBgn0034731
chr2L:19367892	SNP	A	C	0.09091	0.543425	chr2L:19367892	intergenic
chr3R:15523026	SNP	T	C	0.2927	0.543427	chr3R:19697304	FBgn0051216
chr2L:14580153	SNP	A	T	0.3333	0.543427	chr2L:14580153	intergenic
chr2R:8620535	SNP	A	T	0.4773	0.543427	chr2R:12733030	FBgn0261545
chr3R:5559895	SNP	T	G	0.1163	0.543428	chr3R:9734173	FBgn0003886; FBgn0037736
chr3R:6234611	SNP	T	A	0.1591	0.543429	chr3R:10408889	FBgn0262223; FBgn0262420; FBgn0024957
chr3L:19391577	SNP	A	T	0.09091	0.543429	chr3L:19398477	FBgn0052206
chr2L:5239120	SNP	G	A	0.1778	0.54343	chr2L:5239120	FBgn0003716
chr2L:5239121	SNP	G	A	0.1778	0.54343	chr2L:5239121	FBgn0003716
chr2L:5239180	SNP	T	A	0.1778	0.54343	chr2L:5239180	FBgn0003716
chr2L:10020602	SNP	A	G	0.1556	0.543431	chr2L:10020602	intergenic
chr3L:17476569	SNP	G	A	0.08889	0.543431	chr3L:17483469	FBgn0036731
chrX:14015049	SNP	G	C	0.2093	0.543431	chrX:14121016	intergenic
chr3L:8980742	SNP	T	G	0.2391	0.543431	chr3L:8987642	FBgn0035951
chr3L:8980769	SNP	G	A	0.2391	0.543431	chr3L:8987669	FBgn0035951
chr3L:8980771	INS	A	AAA	0.2391	0.543431	chr3L:8987671	FBgn0035951
chr2R:12157768	SNP	A	G	0.1087	0.543431	chr2R:16270263	FBgn0001308
chr2R:12158372	SNP	G	A	0.1087	0.543431	chr2R:16270867	FBgn0001308
chr3L:1251741	SNP	C	T	0.2391	0.543431	chr3L:1251741	FBgn0035196; FBgn0035197; FBgn0035198
chr3L:1251850	SNP	T	A	0.2391	0.543431	chr3L:1251850	FBgn0035196; FBgn0035197; FBgn0035198
chr3L:1251868	SNP	T	C	0.2391	0.543431	chr3L:1251868	FBgn0035196; FBgn0035197; FBgn0035198
chr2R:11372410	SNP	T	G	0.1667	0.543432	chr2R:15484905	intergenic
chr3L:8644813	SNP	G	A	0.1333	0.543432	chr3L:8651713	FBgn0035922
chr3L:7628133	DEL	TT	T	0.4545	0.543433	chr3L:7635033	FBgn0035802
chr3R:13334119	SNP	T	C	0.45	0.543433	chr3R:17508397	intergenic
chr3L:12165488	DEL	TT	T	0.1667	0.543437	chr3L:12172388	FBgn0036260
chr3L:16405554	SNP	G	C	0.2955	0.543437	chr3L:16412454	FBgn0014163; FBgn0028399
chr3L:16329754	SNP	C	A	0.5	0.543438	chr3L:16336654	intergenic
chr3R:16255980	SNP	T	C	0.1364	0.543438	chr3R:20430258	FBgn0262869
chr2R:16901664	SNP	T	C	0.4222	0.543438	chr2R:21014159	FBgn0034572
chr2L:7523979	SNP	G	A	0.1957	0.543439	chr2L:7523979	FBgn0264895
chrX:21107079	SNP	T	A	0.3043	0.54344	chrX:21236052	FBgn0052521
chr2L:12180762	SNP	A	C	0.375	0.54344	chr2L:12180762	FBgn0000114
chr2R:7602336	SNP	G	C	0.3043	0.543441	chr2R:11714831	FBgn0033649
chr2L:4422045	SNP	G	C	0.2326	0.543442	chr2L:4422045	FBgn0031602
chr2L:7750282	SNP	T	C	0.4545	0.543443	chr2L:7750282	intergenic
chr2L:7750288	SNP	A	T	0.4545	0.543443	chr2L:7750288	intergenic
chr2R:14584392	SNP	T	C	0.3182	0.543443	chr2R:18696887	FBgn0262103; FBgn0034377
chr2L:14681817	SNP	C	G	0.09756	0.543446	chr2L:14681817	FBgn0003016
chr2L:9028436	SNP	T	C	0.4762	0.543447	chr2L:9028436	FBgn0032090; FBgn0265452
chr2R:2678457	SNP	A	T	0.2273	0.543447	chr2R:6790952	FBgn0085421
chr3R:3285034	SNP	T	A	0.2143	0.543448	chr3R:7459312	intergenic
chr2R:13654880	SNP	G	A	0.08889	0.543448	chr2R:17767375	FBgn0034277; FBgn0263629; FBgn0265589; FBgn0034278; FBgn0034279
chr3R:24149451	SNP	C	G	0.1591	0.543449	chr3R:28323729	FBgn0261618
chr2L:3377992	SNP	C	T	0.1628	0.543449	chr2L:3377992	FBgn0016698
chr3R:16131455	INS	AGCA	A	0.2195	0.54345	chr3R:20305733	FBgn0038783; FBgn0038784
chr3L:6848747	SNP	G	A	0.1136	0.54345	chr3L:6855647	intergenic
chr2L:10793863	SNP	T	C	0.2222	0.543451	chr2L:10793863	FBgn0051869
chr2L:8353509	SNP	T	G	0.4524	0.543452	chr2L:8353509	FBgn0051901
chr3L:9019770	SNP	G	A	0.2609	0.543452	chr3L:9026670	intergenic
chr2L:9558031	SNP	T	A	0.3488	0.543453	chr2L:9558031	FBgn0032129
chrX:21069388	SNP	T	C	0.2326	0.543453	chrX:21198361	intergenic
chr2L:13003913	SNP	G	T	0.3721	0.543453	chr2L:13003913	FBgn0265262; FBgn0021796
chr3L:4006128	SNP	T	G	0.1591	0.543454	chr3L:4006128	FBgn0035482
chrX:9753147	SNP	A	T	0.1628	0.543455	chrX:9859114	intergenic
chrX:8073761	SNP	T	A	0.2391	0.543455	chrX:8179728	FBgn0261873
chr2R:18204652	SNP	G	C	0.1087	0.543455	chr2R:22317147	FBgn0265979; FBgn0013272
chr3R:4014932	SNP	A	T	0.1707	0.543456	chr3R:8189210	intergenic
chr2R:3874230	SNP	C	G	0.1739	0.543458	chr2R:7986725	FBgn0033246
chr2R:3874284	SNP	C	T	0.1739	0.543458	chr2R:7986779	FBgn0033246
chr3R:14992525	SNP	T	G	0.3256	0.543461	chr3R:19166803	FBgn0010768
chr3R:14992527	SNP	T	G	0.3256	0.543461	chr3R:19166805	FBgn0010768
chr3L:13388139	SNP	A	T	0.08889	0.543462	chr3L:13395039	intergenic
chr2L:22805605	SNP	G	C	0.1053	0.543464	chr2L:22912873	intergenic
chr3L:4520139	SNP	A	T	0.3333	0.543464	chr3L:4520139	FBgn0014073
chr3L:4520148	SNP	T	A	0.3333	0.543464	chr3L:4520148	FBgn0014073
chr2L:16234592	INS	A	AA	0.325	0.543465	chr2L:16234592	FBgn0261999
chr2R:21107204	SNP	C	T	0.1163	0.543465	chr2R:25219681	FBgn0035094
chrX:4287464	SNP	G	C	0.3182	0.543466	chrX:4393431	FBgn0052773
chrX:21272759	DEL	ACATACATA	A	0.1739	0.543467	chrX:21401732	FBgn0267056; FBgn0031176
chrX:21272778	SNP	T	A	0.1739	0.543467	chrX:21401751	FBgn0267056; FBgn0031176
chrX:21272788	SNP	A	T	0.1739	0.543467	chrX:21401761	FBgn0267056; FBgn0031176
chrX:21272789	SNP	G	A	0.1739	0.543467	chrX:21401762	FBgn0267056; FBgn0031176
chr2R:13510943	SNP	T	C	0.2444	0.543468	chr2R:17623438	FBgn0034253
chr3L:6677929	SNP	A	C	0.08696	0.543469	chr3L:6684829	intergenic
chr3L:6678003	SNP	T	A	0.08696	0.543469	chr3L:6684903	intergenic
chrX:17574445	INS	TTCCCTCTTC	A	0.08696	0.543469	chrX:17680412	FBgn0263258
chr2L:7459298	SNP	A	G	0.1622	0.543469	chr2L:7459298	FBgn0045495
chr3L:8641710	SNP	T	C	0.4091	0.54347	chr3L:8648610	FBgn0035922; FBgn0000121
chr3R:22932364	SNP	T	C	0.1364	0.543471	chr3R:27106642	FBgn0039486
chr2L:12546984	SNP	A	T	0.4286	0.543471	chr2L:12546984	FBgn0259176
chr2R:20293719	SNP	A	G	0.3636	0.543471	chr2R:24406196	FBgn0010414
chr2R:19539734	SNP	T	C	0.1389	0.543472	chr2R:23652211	FBgn0004795
chr2R:6555625	SNP	A	C	0.3684	0.543472	chr2R:10668120	intergenic
chr3L:4786041	SNP	G	A	0.3111	0.543472	chr3L:4786041	FBgn0035574
chr3R:15565999	SNP	A	G	0.5	0.543472	chr3R:19740277	FBgn0024963
chrX:18364065	DEL	TTG	A	0.186	0.543473	chrX:18470032	FBgn0052547
chr3L:7795103	SNP	T	A	0.2444	0.543476	chr3L:7802003	FBgn0052369
chr3R:7358502	SNP	A	G	0.1818	0.543476	chr3R:11532780	FBgn0053512
chr2L:5869166	SNP	A	T	0.1667	0.543477	chr2L:5869166	FBgn0031745
chr3R:21454540	SNP	C	A	0.1395	0.543478	chr3R:25628818	intergenic
chr2L:11045627	SNP	G	A	0.2143	0.543479	chr2L:11045627	FBgn0032330
chr3R:15062325	SNP	C	T	0.3182	0.543479	chr3R:19236603	FBgn0038693
chrX:17366962	SNP	A	T	0.3023	0.543479	chrX:17472929	FBgn0263706
chr3L:17400705	DEL	A	ACA	0.3409	0.543481	chr3L:17407605	FBgn0027660
chr2R:7310299	SNP	C	G	0.4	0.543482	chr2R:11422794	FBgn0015872
chr3R:15202112	SNP	T	C	0.3864	0.543483	chr3R:19376390	FBgn0086613; FBgn0051404; FBgn0051245
chr2L:9089673	SNP	T	A	0.08889	0.543484	chr2L:9089673	FBgn0032095
chr2L:3927765	SNP	G	C	0.09524	0.543484	chr2L:3927765	FBgn0051774
chr3R:19648625	SNP	G	C	0.1304	0.543486	chr3R:23822903	FBgn0085384
chr3L:1309058	SNP	G	A	0.3111	0.543486	chr3L:1309058	FBgn0035205
chr3L:3733113	SNP	G	T	0.4186	0.543487	chr3L:3733113	FBgn0052264
chr3R:14394131	SNP	T	G	0.1333	0.543487	chr3R:18568409	intergenic
chr3L:14641363	SNP	T	C	0.2326	0.543488	chr3L:14648263	FBgn0041604
chr2R:15014188	SNP	A	T	0.4	0.543488	chr2R:19126683	FBgn0034417
chr3R:12553045	SNP	C	T	0.4186	0.543488	chr3R:16727323	FBgn0003944
chrX:14944955	SNP	A	T	0.1333	0.543489	chrX:15050922	FBgn0030600; FBgn0030603
chr2R:15436505	SNP	C	T	0.5	0.543491	chr2R:19549000	FBgn0003435
chr3L:16892426	SNP	T	C	0.1333	0.543491	chr3L:16899326	FBgn0261565
chr2L:1874654	SNP	C	T	0.1628	0.543492	chr2L:1874654	FBgn0051663
chr3L:1653941	SNP	A	T	0.3864	0.543493	chr3L:1653941	FBgn0035252; FBgn0035253
chr3L:4137831	SNP	G	A	0.3636	0.543493	chr3L:4137831	FBgn0004574
chr2L:18434343	INS	T	TT	0.3171	0.543495	chr2L:18434343	FBgn0265681
chr2R:10641152	SNP	G	A	0.1111	0.543495	chr2R:14753647	FBgn0028689; FBgn0050476; FBgn0033960
chr3R:25234767	SNP	C	T	0.1591	0.543495	chr3R:29409045	FBgn0004369
chr2L:8783408	SNP	C	A	0.1111	0.543495	chr2L:8783408	FBgn0261627
chr4:132513	SNP	A	G	0.1087	0.543496	chr4:111887	FBgn0085432
chr2R:8183349	SNP	A	T	0.3261	0.543496	chr2R:12295844	FBgn0261611; FBgn0266809
chr3L:12203385	SNP	G	A	0.4091	0.543497	chr3L:12210285	FBgn0260941
chr2L:9011002	SNP	G	A	0.1818	0.543497	chr2L:9011002	FBgn0032087
chrX:5517431	SNP	T	C	0.2889	0.543498	chrX:5623398	FBgn0004687; FBgn0263631; FBgn0026702
chr2L:3921269	SNP	G	A	0.1905	0.543499	chr2L:3921269	FBgn0051774
chr4:744728	SNP	C	G	0.3636	0.543499	chr4:724102	FBgn0005666
chr2R:17349673	SNP	T	C	0.1556	0.543502	chr2R:21462168	FBgn0010415
chrX:2992346	SNP	T	C	0.1395	0.543502	chrX:3098313	FBgn0028369
chr2L:1494122	SNP	A	G	0.2326	0.543502	chr2L:1494122	FBgn0051928; FBgn0053128
chrX:16507076	SNP	G	A	0.3778	0.543503	chrX:16613043	FBgn0025743
chrX:16507077	SNP	A	T	0.3778	0.543503	chrX:16613044	FBgn0025743
chr3R:9012796	SNP	G	C	0.2222	0.543504	chr3R:13187074	FBgn0038123
chr2L:3924646	SNP	T	A	0.2273	0.543504	chr2L:3924646	FBgn0051774
chr3R:10762992	SNP	T	A	0.1429	0.543505	chr3R:14937270	intergenic
chr3R:17932297	SNP	C	T	0.4773	0.543505	chr3R:22106575	FBgn0038931
chr2L:16405217	SNP	C	T	0.4565	0.543506	chr2L:16405217	FBgn0028523
chr2L:7780746	SNP	T	C	0.3023	0.543506	chr2L:7780746	FBgn0003961; FBgn0031946
chrX:20594957	SNP	G	A	0.4889	0.543508	chrX:20723930	intergenic
chr2R:9202310	SNP	A	G	0.1163	0.543508	chr2R:13314805	intergenic
chr2R:12871142	SNP	A	G	0.2222	0.543508	chr2R:16983637	FBgn0004580
chr2L:920547	INS	AA	A	0.119	0.543509	chr2L:920547	intergenic
chr3L:15019787	SNP	A	C	0.1591	0.543509	chr3L:15026687	FBgn0261090
chr3L:15019789	SNP	T	C	0.1591	0.543509	chr3L:15026689	FBgn0261090
chr2L:7986115	SNP	T	A	0.2826	0.543509	chr2L:7986115	FBgn0031968; FBgn0031969
chr2L:14181226	SNP	T	G	0.2222	0.54351	chr2L:14181226	FBgn0263038
chr2R:2121887	SNP	A	T	0.4884	0.54351	chr2R:6234382	FBgn0263144
chr2R:2121891	SNP	A	T	0.4884	0.54351	chr2R:6234386	FBgn0263144
chr2R:2121892	SNP	A	G	0.4884	0.54351	chr2R:6234387	FBgn0263144
chr2R:2121894	INS	A	TCAGG	0.4884	0.54351	chr2R:6234389	FBgn0263144
chrX:18083940	SNP	G	A	0.3415	0.543512	chrX:18189907	FBgn0083228
chr2R:7298405	SNP	T	C	0.1333	0.543512	chr2R:11410900	FBgn0054054; FBgn0015872
chr2R:16052435	SNP	A	C	0.125	0.543513	chr2R:20164930	intergenic
chr3R:4312942	SNP	G	C	0.3023	0.543514	chr3R:8487220	intergenic
chr2L:3462921	SNP	A	T	0.1	0.543518	chr2L:3462921	FBgn0031538; FBgn0005616; FBgn0263526
chrX:8424700	SNP	C	G	0.359	0.54352	chrX:8530667	FBgn0264975; FBgn0024943
chr3R:23822307	SNP	A	C	0.2955	0.543521	chr3R:27996585	intergenic
chr3R:23822356	SNP	A	T	0.2955	0.543521	chr3R:27996634	intergenic
chr3R:9051150	SNP	G	T	0.08889	0.543521	chr3R:13225428	FBgn0000024
chr3L:10807909	SNP	C	T	0.3778	0.543523	chr3L:10814809	FBgn0262020
chr2R:19111501	SNP	A	G	0.4091	0.543523	chr2R:23223978	intergenic
chr2R:10589140	SNP	G	A	0.1591	0.543524	chr2R:14701635	FBgn0020269
chr3R:9612233	SNP	T	G	0.4186	0.543524	chr3R:13786511	FBgn0000454; FBgn0267150
chrX:3416704	INS	TT	T	0.2895	0.543525	chrX:3522671	FBgn0266350; FBgn0052791
chr2R:13354710	SNP	G	A	0.1778	0.543526	chr2R:17467205	FBgn0034223
chr2R:13796256	DEL	T	TGTTC	0.2174	0.543527	chr2R:17908751	FBgn0011589
chr2R:13796265	DEL	T	TTTGT	0.2174	0.543527	chr2R:17908760	FBgn0011589
chr2R:13796283	INS	TAT	T	0.2174	0.543527	chr2R:17908778	FBgn0011589
chr3L:7840747	SNP	G	T	0.1087	0.54353	chr3L:7847647	FBgn0016694
chr3L:22980524	SNP	T	C	0.439	0.54353	chr3L:22987424	FBgn0052457
chr2R:9522616	SNP	G	T	0.122	0.543531	chr2R:13635111	FBgn0000633
chr2R:11105504	SNP	C	T	0.2391	0.543531	chr2R:15217999	FBgn0034000; FBgn0034001; FBgn0265656; FBgn0034002; FBgn0001187
chr2R:14570074	SNP	A	C	0.1556	0.543532	chr2R:18682569	FBgn0265626; FBgn0265627
chr2L:4731969	SNP	G	A	0.3571	0.543534	chr2L:4731969	FBgn0031626
chr2R:17676926	SNP	T	G	0.5	0.543534	chr2R:21789421	FBgn0034660
chr2L:19316890	SNP	C	A	0.1087	0.543534	chr2L:19316890	intergenic
chr2L:19316891	SNP	T	A	0.1087	0.543534	chr2L:19316891	intergenic
chr2L:19369442	SNP	G	T	0.1087	0.543534	chr2L:19369442	intergenic
chr2L:19377531	SNP	C	G	0.1087	0.543534	chr2L:19377531	intergenic
chr2L:19386612	SNP	T	A	0.1087	0.543534	chr2L:19386612	FBgn0032773; FBgn0032774
chr2L:19389778	SNP	G	A	0.1087	0.543534	chr2L:19389778	FBgn0032774; FBgn0032775
chr2L:19410825	SNP	T	A	0.1087	0.543534	chr2L:19410825	FBgn0041789
chr2L:19422789	SNP	C	G	0.1087	0.543534	chr2L:19422789	FBgn0041789
chr2L:19436246	SNP	T	C	0.1087	0.543534	chr2L:19436246	FBgn0032782; FBgn0032783
chr2L:19457725	SNP	T	C	0.1087	0.543534	chr2L:19457725	FBgn0032785
chr2L:19457735	SNP	T	A	0.1087	0.543534	chr2L:19457735	FBgn0032785
chr2L:19459736	SNP	T	C	0.1087	0.543534	chr2L:19459736	intergenic
chr2R:10620138	SNP	A	T	0.4545	0.543535	chr2R:14732633	intergenic
chr3L:17675640	SNP	G	A	0.2791	0.543538	chr3L:17682540	FBgn0085280
chr3L:10641748	SNP	T	C	0.08696	0.543538	chr3L:10648648	FBgn0052066
chr2L:2558963	SNP	C	A	0.2222	0.54354	chr2L:2558963	intergenic
chr2R:8220681	SNP	C	G	0.5	0.54354	chr2R:12333176	FBgn0264560; FBgn0050249
chr2R:8221196	SNP	T	G	0.5	0.54354	chr2R:12333691	FBgn0264560; FBgn0050249; FBgn0050250
chr2R:8225692	SNP	C	T	0.5	0.54354	chr2R:12338187	FBgn0054021; FBgn0033716
chr2L:4683777	SNP	A	G	0.1364	0.54354	chr2L:4683777	FBgn0031620; FBgn0000227
chrX:6765834	SNP	C	A	0.186	0.54354	chrX:6871801	FBgn0263993
chr3L:19017886	SNP	G	T	0.4762	0.543541	chr3L:19024786	FBgn0002945
chrX:14205078	SNP	G	T	0.3953	0.543542	chrX:14311045	intergenic
chr2L:17078197	SNP	G	C	0.4565	0.543543	chr2L:17078197	intergenic
chr3L:3078372	SNP	C	T	0.1364	0.543544	chr3L:3078372	FBgn0035397
chr2R:12329440	SNP	C	G	0.1429	0.543546	chr2R:16441935	intergenic
chr3R:21022547	SNP	T	C	0.2045	0.543547	chr3R:25196825	FBgn0039288; FBgn0022800
chr3R:10948018	SNP	G	A	0.3721	0.543547	chr3R:15122296	FBgn0261859
chr3R:26493585	INS	A	AA	0.1905	0.543547	chr3R:30667863	intergenic
chr3L:9131600	INS	AA	A	0.4762	0.543548	chr3L:9138500	FBgn0263456
chr2R:9277391	SNP	T	C	0.1463	0.543548	chr2R:13389886	FBgn0263774
chrX:10530315	SNP	G	T	0.2667	0.543548	chrX:10636282	FBgn0052677
chr3L:13083226	DEL	G	GTGTCTCCTTAAATG	0.1463	0.543548	chr3L:13090126	FBgn0036346
chr2R:17644131	SNP	T	C	0.4222	0.543548	chr2R:21756626	FBgn0034658
chrX:8418424	SNP	G	T	0.1957	0.543549	chrX:8524391	FBgn0264975; FBgn0024943
chr2L:8330742	SNP	A	T	0.3488	0.543552	chr2L:8330742	FBgn0032022
chrX:4773092	SNP	G	A	0.2857	0.543553	chrX:4879059	FBgn0260971
chr3L:18074162	SNP	T	A	0.1556	0.543554	chr3L:18081062	FBgn0262898
chrX:17322838	INS	AT	A	0.1333	0.543555	chrX:17428805	FBgn0040877; FBgn0030839
chr3L:16486938	SNP	T	C	0.25	0.543555	chr3L:16493838	FBgn0053158; FBgn0260388; FBgn0263131
chr2R:10964921	SNP	A	G	0.3636	0.543555	chr2R:15077416	intergenic
chr2R:15156116	SNP	G	A	0.1556	0.543556	chr2R:19268611	intergenic
chr3L:18563608	SNP	G	A	0.3409	0.543556	chr3L:18570508	FBgn0036790
chr2L:1567772	SNP	G	T	0.2444	0.543556	chr2L:1567772	FBgn0261509
chr3L:4885841	SNP	T	C	0.4	0.543557	chr3L:4885841	FBgn0035581
chr3L:7453497	SNP	A	T	0.3556	0.543557	chr3L:7460397	intergenic
chr2R:17004115	SNP	A	C	0.4667	0.543558	chr2R:21116610	FBgn0015721
chr3R:24820636	SNP	A	G	0.1364	0.543561	chr3R:28994914	FBgn0039620
chr2R:11282186	SNP	C	T	0.08889	0.543561	chr2R:15394681	intergenic
chr2L:3316080	SNP	A	G	0.3415	0.543562	chr2L:3316080	FBgn0031518; FBgn0031519
chr3R:6897115	SNP	A	G	0.45	0.543562	chr3R:11071393	intergenic
chr2R:14555454	SNP	A	G	0.1087	0.543562	chr2R:18667949	FBgn0023214
chrX:1199108	DEL	TAT	T	0.4048	0.543564	chrX:1305075	FBgn0025641
chrX:4672375	SNP	C	T	0.2391	0.543564	chrX:4778342	FBgn0029725
chr3L:10845394	SNP	A	C	0.4444	0.543566	chr3L:10852294	intergenic
chr2L:18953898	SNP	T	G	0.09756	0.543566	chr2L:18953898	FBgn0032726; FBgn0265954
chrX:8725308	SNP	T	C	0.3182	0.543567	chrX:8831275	intergenic
chr2R:4871993	SNP	A	G	0.3182	0.543568	chr2R:8984488	FBgn0033359
chr3R:27336211	SNP	T	A	0.475	0.543569	chr3R:31510489	intergenic
chr2L:8255234	SNP	A	T	0.3043	0.543569	chr2L:8255234	FBgn0032010
chr2L:8255235	SNP	T	A	0.3043	0.543569	chr2L:8255235	FBgn0032010
chr2L:8255254	SNP	G	A	0.3043	0.543569	chr2L:8255254	FBgn0032010
chr2L:8859169	SNP	G	A	0.09091	0.543572	chr2L:8859169	intergenic
chr3L:16919315	SNP	C	A	0.1429	0.543573	chr3L:16926215	FBgn0036677
chr3L:10926476	DEL	TC	T	0.1951	0.543574	chr3L:10933376	intergenic
chr3L:19932107	SNP	C	A	0.2558	0.543574	chr3L:19939007	FBgn0004852
chr3R:25762072	SNP	A	G	0.4773	0.543576	chr3R:29936350	FBgn0039726; FBgn0039727
chrX:18399693	SNP	T	A	0.2174	0.543577	chrX:18505660	FBgn0010194; FBgn0030932
chrX:18399704	SNP	C	A	0.2174	0.543577	chrX:18505671	FBgn0010194; FBgn0030932
chrX:5722571	SNP	A	T	0.3333	0.543578	chrX:5828538	FBgn0029814
chr3L:10853110	SNP	C	T	0.4222	0.54358	chr3L:10860010	FBgn0026160
chr3L:5083631	SNP	C	T	0.1111	0.543582	chr3L:5083631	intergenic
chr3L:5083632	SNP	T	A	0.1111	0.543582	chr3L:5083632	intergenic
chr2L:19696741	SNP	A	G	0.1628	0.543582	chr2L:19696741	FBgn0000464
chr3L:10729768	SNP	T	G	0.3778	0.543583	chr3L:10736668	intergenic
chr2R:14105645	SNP	A	G	0.3333	0.543583	chr2R:18218140	intergenic
chr3R:5722583	SNP	G	T	0.2381	0.543583	chr3R:9896861	FBgn0267336
chr2L:5574192	SNP	C	G	0.1163	0.543584	chr2L:5574192	intergenic
chr2L:13745497	SNP	A	T	0.2791	0.543584	chr2L:13745497	FBgn0267573
chr3L:9617250	SNP	A	T	0.1957	0.543586	chr3L:9624150	FBgn0267348; FBgn0036018
chr3L:9617308	SNP	A	C	0.1957	0.543586	chr3L:9624208	FBgn0267348; FBgn0036018
chr3R:25789950	SNP	C	T	0.2791	0.543586	chr3R:29964228	FBgn0004622
chr3L:3712563	SNP	T	C	0.1364	0.543587	chr3L:3712563	intergenic
chr3R:19307579	SNP	T	A	0.3556	0.543588	chr3R:23481857	FBgn0051225
chr3L:14101092	SNP	T	G	0.08696	0.543589	chr3L:14107992	FBgn0036411
chr3R:26071033	SNP	T	G	0.1739	0.543591	chr3R:30245311	FBgn0039759
chr3R:26071164	SNP	G	T	0.1739	0.543591	chr3R:30245442	FBgn0039759
chr2R:20110940	SNP	G	A	0.3409	0.543591	chr2R:24223417	FBgn0050419
chr3L:11934457	SNP	T	A	0.1136	0.543593	chr3L:11941357	FBgn0036224
chr2R:9933196	DEL	C	CC	0.2927	0.543593	chr2R:14045691	FBgn0002643
chr3L:3490279	SNP	C	T	0.08696	0.543593	chr3L:3490279	FBgn0259224
chr3R:3374735	SNP	G	A	0.1795	0.543594	chr3R:7549013	FBgn0015568
chr2L:8350567	SNP	T	G	0.3488	0.543595	chr2L:8350567	FBgn0032025
chr3L:15276314	SNP	G	C	0.1556	0.543595	chr3L:15283214	intergenic
chr3R:24496199	SNP	G	A	0.3023	0.543595	chr3R:28670477	FBgn0053346; FBgn0039593
chrX:5069599	INS	AACGCAA	A	0.1304	0.543595	chrX:5175566	FBgn0029746; FBgn0266098
chr3R:24660208	SNP	A	G	0.08889	0.543595	chr3R:28834486	FBgn0015589
chrX:2181300	SNP	G	A	0.413	0.543595	chrX:2287267	FBgn0023526
chr2L:14476519	SNP	G	C	0.4359	0.543596	chr2L:14476519	intergenic
chr3R:21756937	SNP	C	T	0.2273	0.543596	chr3R:25931215	FBgn0039396; FBgn0054024
chr3R:21973352	SNP	C	G	0.2444	0.543597	chr3R:26147630	intergenic
chr2R:7001985	SNP	T	C	0.08696	0.543599	chr2R:11114480	FBgn0040765
chr3L:5640748	SNP	T	C	0.08696	0.543599	chr3L:5647648	FBgn0035625
chr3L:12545987	SNP	G	A	0.08696	0.543599	chr3L:12552887	FBgn0036302
chr3R:26899371	SNP	G	A	0.09091	0.543599	chr3R:31073649	FBgn0024288
chr3R:25775283	SNP	T	A	0.08889	0.543599	chr3R:29949561	intergenic
chr2L:13226077	DEL	A	AT	0.1905	0.5436	chr2L:13226077	FBgn0032489
chr2L:13226086	SNP	T	C	0.1905	0.5436	chr2L:13226086	FBgn0032489
chr2L:3500631	SNP	T	G	0.1556	0.5436	chr2L:3500631	FBgn0014396
chr3L:12707382	SNP	C	T	0.1818	0.543601	chr3L:12714282	intergenic
chr2R:14881600	SNP	G	A	0.2889	0.543601	chr2R:18994095	FBgn0265356; FBgn0263473
chrX:5935213	SNP	T	C	0.4091	0.543601	chrX:6041180	FBgn0029834
chr3R:14344749	SNP	G	C	0.425	0.543601	chr3R:18519027	FBgn0004652
chrX:19723579	SNP	A	T	0.2826	0.543602	chrX:19829546	FBgn0261811
chr2R:12784463	SNP	G	T	0.4634	0.543603	chr2R:16896958	intergenic
chr2L:20413531	SNP	A	G	0.2619	0.543603	chr2L:20413531	FBgn0032857
chr2L:20413553	DEL	TTCCATATTAAG	T	0.2619	0.543603	chr2L:20413553	FBgn0032857
chr2L:20413649	SNP	G	A	0.2619	0.543603	chr2L:20413649	FBgn0032857
chr3L:10166295	SNP	C	T	0.3043	0.543604	chr3L:10173195	FBgn0052057
chr3R:14537516	SNP	A	G	0.1429	0.543605	chr3R:18711794	FBgn0015323; FBgn0000303
chr3L:14928440	DEL	G	AT	0.1522	0.543606	chr3L:14935340	FBgn0259099
chr3L:14928445	SNP	G	A	0.1522	0.543606	chr3L:14935345	FBgn0259099
chr3L:14928447	DEL	A	ATA	0.1522	0.543606	chr3L:14935347	FBgn0259099
chr3L:14928458	SNP	A	T	0.1522	0.543606	chr3L:14935358	FBgn0259099
chr3L:14928459	SNP	G	T	0.1522	0.543606	chr3L:14935359	FBgn0259099
chr3L:14928465	SNP	A	C	0.1522	0.543606	chr3L:14935365	FBgn0259099
chr3L:14928469	SNP	A	T	0.1522	0.543606	chr3L:14935369	FBgn0259099
chr2L:12859160	SNP	A	T	0.09524	0.543607	chr2L:12859160	intergenic
chr2L:12859164	SNP	C	T	0.09524	0.543607	chr2L:12859164	intergenic
chrX:10789348	SNP	C	T	0.1333	0.543607	chrX:10895315	FBgn0030246
chr3L:17578935	SNP	T	C	0.3095	0.543607	chr3L:17585835	FBgn0000567
chr2L:3752426	SNP	A	C	0.122	0.543607	chr2L:3752426	FBgn0031568
chr3R:27021990	SNP	G	T	0.4884	0.543608	chr3R:31196268	FBgn0051004; FBgn0039827
chrX:18420273	SNP	A	G	0.3721	0.543611	chrX:18526240	FBgn0265598; FBgn0030937
chr3L:7454901	SNP	T	A	0.45	0.543611	chr3L:7461801	intergenic
chr2L:9159743	SNP	T	C	0.2444	0.543613	chr2L:9159743	FBgn0052982
chr2R:18595084	SNP	C	T	0.2222	0.543614	chr2R:22707579	FBgn0034769; FBgn0034770; FBgn0263992; FBgn0050275
chr2L:18613841	SNP	G	A	0.2955	0.543614	chr2L:18613841	FBgn0032692
chr3L:10159208	SNP	C	A	0.3111	0.543615	chr3L:10166108	FBgn0052057; FBgn0036072
chr2L:15052328	SNP	A	G	0.4444	0.543615	chr2L:15052328	FBgn0000317
chr2L:15052340	SNP	C	T	0.4444	0.543615	chr2L:15052340	FBgn0000317
chrX:8236888	SNP	C	G	0.4	0.543615	chrX:8342855	FBgn0015519
chrX:15973937	SNP	G	A	0.08889	0.543615	chrX:16079904	FBgn0028397
chr3L:3943154	SNP	T	C	0.3043	0.543616	chr3L:3943154	FBgn0027552; FBgn0035477
chr3L:20705658	INS	TT	T	0.1622	0.543616	chr3L:20712558	FBgn0037015
chr2L:12653072	SNP	A	G	0.186	0.543617	chr2L:12653072	intergenic
chr2R:13166915	SNP	T	A	0.1304	0.543617	chr2R:17279410	FBgn0265487
chr3R:7235985	SNP	G	T	0.375	0.543617	chr3R:11410263	FBgn0264694; FBgn0011774; FBgn0263480
chr2R:19227203	SNP	G	C	0.3261	0.543618	chr2R:23339680	intergenic
chr3L:6681357	SNP	A	G	0.3409	0.543619	chr3L:6688257	intergenic
chr2R:12237690	SNP	T	C	0.1905	0.543619	chr2R:16350185	intergenic
chr2R:7080842	SNP	A	G	0.1304	0.543619	chr2R:11193337	FBgn0003396
chr2R:7080843	SNP	T	A	0.1304	0.543619	chr2R:11193338	FBgn0003396
chr3R:10470253	SNP	A	C	0.1591	0.54362	chr3R:14644531	FBgn0086686
chrX:18887034	SNP	T	G	0.2	0.543621	chrX:18993001	FBgn0264090
chr3L:9253947	SNP	C	G	0.3864	0.543621	chr3L:9260847	FBgn0264000
chr3L:1282472	SNP	C	T	0.1522	0.543622	chr3L:1282472	FBgn0052333
chr2R:10733518	SNP	A	G	0.2273	0.543622	chr2R:14846013	FBgn0016684; FBgn0033971
chr2L:1947620	SNP	G	A	0.5	0.543623	chr2L:1947620	FBgn0053673
chr3R:17185401	SNP	G	T	0.1111	0.543624	chr3R:21359679	FBgn0002781; FBgn0266178; FBgn0267648; FBgn0267649; FBgn0266173; FBgn0266174; FBgn0266175; FBgn0266176; FBgn0266177; FBgn0261837; FBgn0261838
chr2R:12380797	SNP	A	G	0.2727	0.543624	chr2R:16493292	FBgn0034132
chr2L:8387466	SNP	G	A	0.2143	0.543625	chr2L:8387466	FBgn0032036
chr3R:18651532	SNP	T	C	0.09091	0.543625	chr3R:22825810	FBgn0265450
chr3L:942319	SNP	A	G	0.1087	0.543626	chr3L:942319	FBgn0264574
chrX:22204081	SNP	G	A	0.3556	0.543627	chrX:22802245	intergenic
chr3L:4967916	SNP	A	G	0.1778	0.543627	chr3L:4967916	FBgn0005775
chr3R:765344	SNP	A	T	0.2683	0.543627	chr3R:4939622	FBgn0265082
chrX:12342567	SNP	A	T	0.413	0.543628	chrX:12448534	FBgn0259680
chrX:12342634	SNP	A	G	0.413	0.543628	chrX:12448601	FBgn0259680
chr3L:21119586	SNP	A	G	0.3333	0.54363	chr3L:21126486	FBgn0020294
chr3L:827279	SNP	T	C	0.2667	0.54363	chr3L:827279	FBgn0266694; FBgn0035162; FBgn0086062; FBgn0086063; FBgn0086064; FBgn0086065
chr2L:1408872	SNP	C	T	0.4878	0.543633	chr2L:1408872	FBgn0002543
chr3R:19232020	SNP	G	T	0.1628	0.543633	chr3R:23406298	FBgn0259194
chr2L:18153228	SNP	A	G	0.1463	0.543634	chr2L:18153228	FBgn0041184; FBgn0032668
chr3L:17194985	INS	T	TGTACATACCAATTATTTCCTATT	0.325	0.543635	chr3L:17201885	FBgn0260943
chr2L:2668208	SNP	A	T	0.4419	0.543636	chr2L:2668208	intergenic
chr3L:9204116	INS	TATT	T	0.3	0.543639	chr3L:9211016	FBgn0035969
chr2R:7833768	SNP	C	T	0.08889	0.54364	chr2R:11946263	FBgn0033668
chr3L:18378494	SNP	C	T	0.1429	0.54364	chr3L:18385394	intergenic
chr2R:6658452	SNP	T	G	0.1111	0.54364	chr2R:10770947	FBgn0053144
chr2R:7650737	SNP	T	C	0.3864	0.54364	chr2R:11763232	FBgn0033652
chr3L:14085770	SNP	T	G	0.1304	0.543641	chr3L:14092670	intergenic
chr2L:1876952	SNP	T	A	0.122	0.543641	chr2L:1876952	FBgn0051663
chr3L:19667201	SNP	A	T	0.1136	0.543643	chr3L:19674101	intergenic
chr3L:9295216	DEL	T	TT	0.4146	0.543643	chr3L:9302116	intergenic
chr3R:26038392	SNP	A	T	0.3636	0.543644	chr3R:30212670	FBgn0000280; FBgn0000277; FBgn0000281; FBgn0000278
chr2L:8251664	SNP	T	G	0.413	0.543645	chr2L:8251664	FBgn0032010
chr2L:9584798	SNP	C	A	0.25	0.543646	chr2L:9584798	FBgn0263612
chr2R:12763358	SNP	G	C	0.2791	0.543647	chr2R:16875853	FBgn0034165; FBgn0025833
chr2R:6645097	SNP	G	A	0.09091	0.543647	chr2R:10757592	FBgn0053144
chr3R:25933219	SNP	G	A	0.2273	0.543647	chr3R:30107497	FBgn0266411; FBgn0267781
chr3R:25933227	SNP	C	G	0.2273	0.543647	chr3R:30107505	FBgn0266411; FBgn0267781
chr2L:21838577	SNP	C	A	0.09302	0.543649	chr2L:21838577	intergenic
chr2L:9672303	SNP	A	G	0.1364	0.543649	chr2L:9672303	intergenic
chr2L:7478415	SNP	G	A	0.1163	0.543652	chr2L:7478415	FBgn0260486
chr2L:21940956	SNP	T	A	0.1364	0.543652	chr2L:21940956	intergenic
chr3L:10052187	SNP	A	G	0.3778	0.543655	chr3L:10059087	FBgn0040823
chr3R:13418822	SNP	A	T	0.2162	0.543655	chr3R:17593100	intergenic
chr3L:23979742	SNP	G	C	0.1087	0.543656	chr3L:23986642	FBgn0058470
chr3L:24020548	SNP	A	T	0.1087	0.543656	chr3L:24027448	intergenic
chr2R:4813092	SNP	A	G	0.1163	0.543657	chr2R:8925587	FBgn0033349; FBgn0033350
chrX:18412076	SNP	C	T	0.4545	0.543657	chrX:18518043	FBgn0027087; FBgn0265598
chr3R:10288865	SNP	G	C	0.1739	0.543658	chr3R:14463143	FBgn0086901
chrX:2401439	SNP	T	A	0.4545	0.543661	chrX:2507406	FBgn0261451
chrX:14709951	SNP	G	A	0.1739	0.543661	chrX:14815918	FBgn0003301
chrX:14709957	SNP	G	A	0.1739	0.543661	chrX:14815924	FBgn0003301
chrX:14709958	SNP	C	A	0.1739	0.543661	chrX:14815925	FBgn0003301
chrX:14709962	SNP	T	C	0.1739	0.543661	chrX:14815929	FBgn0003301
chr3R:19050350	SNP	T	G	0.325	0.543662	chr3R:23224628	FBgn0262975
chr2R:9920814	SNP	A	C	0.1136	0.543663	chr2R:14033309	FBgn0002643
chr3L:9632368	SNP	C	A	0.08696	0.543663	chr3L:9639268	FBgn0016081; FBgn0036022; FBgn0036023
chr2L:13924019	SNP	A	G	0.1778	0.543663	chr2L:13924019	FBgn0032536; FBgn0028938
chr3R:23996158	SNP	A	G	0.2727	0.543664	chr3R:28170436	FBgn0085383
chrX:5247091	SNP	G	T	0.1739	0.543664	chrX:5353058	FBgn0029761
chr2L:9320816	SNP	C	T	0.4651	0.543664	chr2L:9320816	intergenic
chr3L:18440088	SNP	A	T	0.4091	0.543664	chr3L:18446988	intergenic
chr3R:16316573	SNP	A	C	0.1905	0.543664	chr3R:20490851	intergenic
chr3R:23637528	SNP	A	G	0.3636	0.543666	chr3R:27811806	FBgn0085382
chrX:8018181	SNP	G	A	0.413	0.543668	chrX:8124148	FBgn0030001
chr2L:10013213	SNP	G	A	0.1522	0.543668	chr2L:10013213	FBgn0011584; FBgn0032175
chr2L:16650003	SNP	G	A	0.1136	0.543669	chr2L:16650003	FBgn0259735
chr3L:4755610	SNP	C	A	0.4	0.543669	chr3L:4755610	FBgn0035574; FBgn0264473
chr3R:13855924	SNP	A	T	0.08696	0.543669	chr3R:18030202	intergenic
chr2L:19129671	SNP	T	G	0.08889	0.54367	chr2L:19129671	FBgn0086445; FBgn0086443
chr2L:19129843	SNP	G	A	0.08889	0.54367	chr2L:19129843	FBgn0086445; FBgn0086443
chr2L:19131543	SNP	T	C	0.08889	0.54367	chr2L:19131543	FBgn0086443; FBgn0086446
chr3L:11145039	SNP	T	C	0.4634	0.543671	chr3L:11151939	FBgn0052082
chr3L:14733398	SNP	A	T	0.3256	0.543672	chr3L:14740298	FBgn0259175
chr2R:10253376	SNP	T	A	0.2381	0.543672	chr2R:14365871	FBgn0033929; FBgn0085213; FBgn0085471
chr2R:10005872	SNP	T	C	0.09524	0.543673	chr2R:14118367	FBgn0040752
chr2L:15303190	SNP	C	T	0.08889	0.543673	chr2L:15303190	intergenic
chr2L:18889752	SNP	A	G	0.3171	0.543674	chr2L:18889752	intergenic
chr3R:24012714	SNP	G	A	0.3636	0.543674	chr3R:28186992	FBgn0085383
chr3L:1010473	SNP	G	A	0.2174	0.543675	chr3L:1010473	FBgn0024277
chr2L:10178894	SNP	C	T	0.3095	0.543675	chr2L:10178894	FBgn0265002
chr3R:18048909	SNP	A	C	0.1522	0.543675	chr3R:22223187	FBgn0051163
chr2L:18284077	DEL	T	TT	0.1556	0.543676	chr2L:18284077	FBgn0051787
chr3R:21352314	SNP	T	G	0.09091	0.543676	chr3R:25526592	FBgn0011666
chr3L:8783452	SNP	T	C	0.2222	0.543677	chr3L:8790352	FBgn0266084
chr3L:18372494	SNP	G	A	0.475	0.543677	chr3L:18379394	intergenic
chrX:20894218	SNP	C	T	0.3256	0.543678	chrX:21023191	FBgn0031142
chr3L:16362811	SNP	T	A	0.5	0.543678	chr3L:16369711	FBgn0036620; FBgn0042137
chr3L:10423830	SNP	T	C	0.475	0.543678	chr3L:10430730	FBgn0036083
chr2L:16225362	SNP	T	A	0.08696	0.543679	chr2L:16225362	intergenic
chr2L:2592368	SNP	C	G	0.2857	0.543679	chr2L:2592368	FBgn0250835
chr3L:6958237	SNP	C	T	0.5	0.543679	chr3L:6965137	FBgn0261445; FBgn0035724
chr2R:10368173	SNP	T	C	0.2045	0.543681	chr2R:14480668	FBgn0001332
chr2R:13487327	SNP	C	G	0.1304	0.543681	chr2R:17599822	FBgn0029006; FBgn0264541; FBgn0261501
chr2R:17731475	SNP	A	T	0.4889	0.543681	chr2R:21843970	FBgn0050407
chr3L:7767764	SNP	C	T	0.1333	0.543683	chr3L:7774664	FBgn0023076
chr2R:11889985	SNP	G	T	0.5	0.543684	chr2R:16002480	FBgn0034060
chr2R:14339840	SNP	A	T	0.2	0.543685	chr2R:18452335	FBgn0034351; FBgn0034352
chr3L:1817301	SNP	G	A	0.2222	0.543685	chr3L:1817301	FBgn0027790
chr3R:27530148	SNP	C	G	0.2727	0.543685	chr3R:31704426	FBgn0266412
chrX:17131693	SNP	A	G	0.09091	0.543686	chrX:17237660	FBgn0262111
chr3R:7658640	DEL	G	GG	0.4146	0.543687	chr3R:11832918	FBgn0037956
chr2R:19462448	SNP	T	C	0.4545	0.543688	chr2R:23574925	FBgn0015903
chr3R:22472500	SNP	A	T	0.1556	0.543689	chr3R:26646778	FBgn0250908
chr2R:6301632	SNP	G	T	0.4318	0.54369	chr2R:10414127	FBgn0261698
chr3L:11868989	SNP	C	T	0.5	0.543691	chr3L:11875889	FBgn0266100
chr2L:15049134	SNP	G	A	0.09091	0.543691	chr2L:15049134	FBgn0000317
chr2R:5212096	DEL	A	AGTGCGAGGCAGA	0.1628	0.543692	chr2R:9324591	FBgn0033403; FBgn0033405
chrX:5010125	SNP	A	C	0.1111	0.543692	chrX:5116092	FBgn0029746; FBgn0266098
chr3L:16239816	DEL	A	AA	0.2564	0.543692	chr3L:16246716	intergenic
chr2R:7222708	SNP	T	G	0.2222	0.543692	chr2R:11335203	FBgn0003382
chr2L:4916980	SNP	A	G	0.2619	0.543693	chr2L:4916980	FBgn0041150
chr2R:19594368	SNP	A	G	0.1818	0.543693	chr2R:23706845	FBgn0011297; FBgn0002174
chr3L:2690776	SNP	A	C	0.4884	0.543694	chr3L:2690776	FBgn0264606
chrX:5255563	SNP	T	G	0.186	0.543697	chrX:5361530	FBgn0029761
chr2L:6811919	SNP	T	G	0.4286	0.543697	chr2L:6811919	FBgn0264890
chr2R:1385704	SNP	G	A	0.1556	0.543699	chr2R:5498199	FBgn0050438
chr3R:25927436	SNP	G	C	0.186	0.543699	chr3R:30101714	FBgn0266411
chr2R:20112259	SNP	A	T	0.2889	0.543702	chr2R:24224736	FBgn0050419
chr2R:7570072	SNP	A	T	0.2791	0.543703	chr2R:11682567	FBgn0040491
chr3R:14035365	SNP	G	C	0.413	0.543704	chr3R:18209643	FBgn0028499; FBgn0265041
chr2R:7313760	SNP	G	T	0.3778	0.543704	chr2R:11426255	FBgn0015872
chr3L:2093566	SNP	G	T	0.1087	0.543705	chr3L:2093566	FBgn0086906
chr3L:2093574	SNP	C	G	0.1087	0.543705	chr3L:2093574	FBgn0086906
chrX:10303905	INS	GTTTT	A	0.2045	0.543706	chrX:10409872	FBgn0000711; FBgn0052683
chr3L:5885762	SNP	C	A	0.3256	0.543706	chr3L:5892662	intergenic
chr2L:10412927	SNP	A	G	0.3721	0.543708	chr2L:10412927	FBgn0032242
chr2L:12776129	SNP	A	T	0.3182	0.543708	chr2L:12776129	intergenic
chrX:16079444	SNP	C	A	0.1556	0.543712	chrX:16185411	intergenic
chr2L:12248833	SNP	C	T	0.1163	0.543712	chr2L:12248833	FBgn0000114
chr3L:7441916	SNP	A	C	0.25	0.543713	chr3L:7448816	FBgn0259935
chr2L:9934604	SNP	T	A	0.1163	0.543713	chr2L:9934604	FBgn0051712
chr3R:20112324	SNP	G	C	0.1136	0.543713	chr3R:24286602	FBgn0039178
chr3L:7413921	SNP	A	G	0.1087	0.543714	chr3L:7420821	intergenic
chr3L:7413955	SNP	T	A	0.1087	0.543714	chr3L:7420855	intergenic
chr3R:16847603	SNP	G	A	0.08696	0.543715	chr3R:21021881	FBgn0046763
chr3R:16847623	SNP	G	C	0.08696	0.543715	chr3R:21021901	FBgn0046763
chrX:12672397	SNP	A	G	0.1333	0.543716	chrX:12778364	FBgn0052647
chr3R:17212017	SNP	G	C	0.2558	0.543716	chr3R:21386295	intergenic
chr2L:10994215	DEL	T	TACAT	0.2632	0.543717	chr2L:10994215	FBgn0026147
chr2R:17266380	SNP	T	C	0.09302	0.543718	chr2R:21378875	FBgn0000395
chrX:20354787	SNP	C	T	0.3636	0.543718	chrX:20483760	FBgn0031118
chrX:3950761	SNP	C	A	0.1522	0.543718	chrX:4056728	intergenic
chr2R:11219679	SNP	A	T	0.09091	0.543718	chr2R:15332174	FBgn0265509; FBgn0034012
chr3R:26890486	SNP	G	C	0.381	0.543719	chr3R:31064764	FBgn0024288
chr3R:10505407	SNP	A	G	0.35	0.54372	chr3R:14679685	FBgn0265140
chr2L:3167144	DEL	G	GAG	0.4865	0.543723	chr2L:3167144	FBgn0014906
chr3R:7520374	SNP	C	T	0.4146	0.543723	chr3R:11694652	FBgn0037937
chr3R:7520381	SNP	C	T	0.4146	0.543723	chr3R:11694659	FBgn0037937
chr3R:7520409	DEL	G	TT	0.4146	0.543723	chr3R:11694687	FBgn0037937
chr2R:13168134	SNP	T	A	0.2444	0.543725	chr2R:17280629	FBgn0265487
chr3L:3915368	SNP	C	T	0.1111	0.543726	chr3L:3915368	FBgn0004910
chrX:15560909	SNP	T	C	0.3111	0.543727	chrX:15666876	intergenic
chr2L:11319391	SNP	A	T	0.381	0.543727	chr2L:11319391	FBgn0265794
chr2L:19008904	SNP	G	A	0.3721	0.543729	chr2L:19008904	FBgn0051793; FBgn0086710; FBgn0086039
chr3R:14486554	SNP	A	G	0.1163	0.54373	chr3R:18660832	FBgn0027841; FBgn0261065
chr3R:15367324	SNP	G	C	0.3256	0.543731	chr3R:19541602	FBgn0260003
chr3R:26930041	INS	AAAATTTCG	GC	0.1778	0.543731	chr3R:31104319	intergenic
chrX:16843962	SNP	A	T	0.4889	0.543731	chrX:16949929	FBgn0030808
chr3R:21352823	SNP	C	A	0.1429	0.543732	chr3R:25527101	FBgn0011666
chr2L:16696271	SNP	T	A	0.4048	0.543732	chr2L:16696271	FBgn0261278
chr2R:3105472	SNP	A	G	0.1136	0.543733	chr2R:7217967	FBgn0003090
chr3R:27245116	SNP	A	T	0.5	0.543735	chr3R:31419394	FBgn0261988
chr2L:12139362	SNP	T	A	0.09302	0.543735	chr2L:12139362	FBgn0032416
chr2R:9787813	SNP	G	A	0.3333	0.543735	chr2R:13900308	FBgn0013733
chr3L:16223776	SNP	C	T	0.1591	0.543736	chr3L:16230676	FBgn0036579; FBgn0036580
chr2L:3470794	SNP	T	C	0.1667	0.543736	chr2L:3470794	FBgn0031540; FBgn0051776
chr2L:2439088	SNP	C	A	0.1778	0.543737	chr2L:2439088	FBgn0000490
chr3R:5265124	SNP	A	C	0.125	0.543737	chr3R:9439402	FBgn0261552
chr3R:25454902	SNP	A	C	0.2381	0.543738	chr3R:29629180	intergenic
chr3L:1692372	SNP	A	T	0.4222	0.543739	chr3L:1692372	FBgn0035260
chr3R:15542356	SNP	A	G	0.2727	0.54374	chr3R:19716634	FBgn0085315
chr3L:1323325	SNP	A	T	0.1957	0.543741	chr3L:1323325	FBgn0010246; FBgn0035208; FBgn0266676
chr3L:1323349	SNP	A	T	0.1957	0.543741	chr3L:1323349	FBgn0010246; FBgn0035208; FBgn0266676
chr3R:20849317	SNP	A	T	0.2683	0.543744	chr3R:25023595	FBgn0039257; FBgn0039258; FBgn0039259
chr3L:9967246	SNP	G	A	0.2444	0.543745	chr3L:9974146	FBgn0259932; FBgn0263251; FBgn0040823
chr3L:15674602	SNP	T	A	0.2045	0.543745	chr3L:15681502	FBgn0036527; FBgn0036528
chr2L:1382790	SNP	A	G	0.4146	0.543747	chr2L:1382790	FBgn0002543; FBgn0266202
chr3R:11271661	SNP	A	C	0.1892	0.543747	chr3R:15445939	FBgn0038341
chr3R:25145385	SNP	A	T	0.1304	0.543747	chr3R:29319663	FBgn0015622
chr2R:2030184	SNP	C	A	0.119	0.543748	chr2R:6142679	FBgn0000546; FBgn0011958; FBgn0011891
chr3R:7227020	DEL	T	TT	0.1795	0.54375	chr3R:11401298	FBgn0004595
chr3R:26438660	SNP	A	G	0.4318	0.543751	chr3R:30612938	FBgn0267131
chr2L:5541613	SNP	A	G	0.4048	0.543752	chr2L:5541613	FBgn0014189; FBgn0002525
chrX:7476103	DEL	T	TAAAAT	0.2619	0.543752	chrX:7582070	intergenic
chr2L:3009340	DEL	C	CCAATC	0.1951	0.543752	chr2L:3009340	FBgn0031488
chr3R:24140190	SNP	T	C	0.4634	0.543752	chr3R:28314468	intergenic
chrX:5289871	SNP	T	C	0.3409	0.543755	chrX:5395838	FBgn0029761
chr3R:20497229	SNP	C	T	0.08696	0.543755	chr3R:24671507	FBgn0003429
chr3R:20499858	SNP	G	C	0.08696	0.543755	chr3R:24674136	FBgn0003429
chr2R:16791841	SNP	G	T	0.09302	0.543756	chr2R:20904336	FBgn0015524
chr3L:12872724	SNP	T	G	0.08889	0.543756	chr3L:12879624	intergenic
chr3L:6702397	SNP	C	A	0.3721	0.543757	chr3L:6709297	FBgn0035711
chr3L:15034450	SNP	C	A	0.08889	0.543757	chr3L:15041350	FBgn0261090; FBgn0036465
chrX:17458506	SNP	A	T	0.1333	0.543758	chrX:17564473	intergenic
chr2L:3929148	SNP	G	A	0.2273	0.543758	chr2L:3929148	FBgn0051774
chr2L:3929152	SNP	A	T	0.2273	0.543758	chr2L:3929152	FBgn0051774
chr2L:3929158	SNP	G	C	0.2273	0.543758	chr2L:3929158	FBgn0051774
chr2L:3929166	SNP	A	T	0.2273	0.543758	chr2L:3929166	FBgn0051774
chr2L:3929232	SNP	T	C	0.2273	0.543758	chr2L:3929232	FBgn0051774
chr2R:15384504	SNP	T	C	0.08696	0.543759	chr2R:19496999	FBgn0261456; FBgn0034454
chr2R:15384547	SNP	G	A	0.08696	0.543759	chr2R:19497042	FBgn0261456; FBgn0034454
chr2R:15384595	SNP	T	A	0.08696	0.543759	chr2R:19497090	FBgn0261456; FBgn0034454
chr2R:15384617	SNP	C	T	0.08696	0.543759	chr2R:19497112	FBgn0261456; FBgn0034454
chr2R:15384637	SNP	A	T	0.08696	0.543759	chr2R:19497132	FBgn0261456; FBgn0034454
chr2R:15384644	SNP	A	T	0.08696	0.543759	chr2R:19497139	FBgn0261456; FBgn0034454
chr2R:15384649	SNP	A	T	0.08696	0.543759	chr2R:19497144	FBgn0261456; FBgn0034454
chr2R:15384702	SNP	G	A	0.08696	0.543759	chr2R:19497197	FBgn0261456; FBgn0034454
chr2R:10138822	SNP	G	A	0.4545	0.543759	chr2R:14251317	FBgn0010241
chr3L:9019867	SNP	C	A	0.3864	0.543759	chr3L:9026767	intergenic
chr2R:16658885	SNP	T	C	0.3111	0.543761	chr2R:20771380	intergenic
chr3L:9600002	SNP	T	A	0.125	0.543763	chr3L:9606902	FBgn0036017
chr2R:7148235	SNP	C	T	0.4222	0.543764	chr2R:11260730	FBgn0033600; FBgn0033601
chr2L:11359102	SNP	G	C	0.325	0.543764	chr2L:11359102	FBgn0000287
chrX:20612843	SNP	G	A	0.2444	0.543767	chrX:20741816	intergenic
chr2R:7093133	SNP	A	C	0.2889	0.543767	chr2R:11205628	FBgn0003396
chr2R:6716846	SNP	A	T	0.25	0.543769	chr2R:10829341	FBgn0033558
chr3L:23022809	SNP	A	T	0.08889	0.543769	chr3L:23029709	FBgn0262509
chr2L:4168429	SNP	G	A	0.3721	0.54377	chr2L:4168429	intergenic
chr3L:4057579	SNP	C	G	0.4222	0.54377	chr3L:4057579	FBgn0035490
chr2R:14581030	SNP	T	C	0.1522	0.54377	chr2R:18693525	FBgn0262103
chrX:6469939	SNP	A	C	0.3913	0.543771	chrX:6575906	FBgn0085446
chr3R:5991434	SNP	C	G	0.2195	0.543771	chr3R:10165712	FBgn0040238
chr3R:24313483	SNP	G	T	0.1957	0.543774	chr3R:28487761	FBgn0013813
chr3R:24313591	SNP	T	C	0.1957	0.543774	chr3R:28487869	FBgn0013813
chr3L:1188810	SNP	A	T	0.1136	0.543774	chr3L:1188810	FBgn0035186
chr2L:20957662	SNP	C	A	0.4884	0.543774	chr2L:20957662	intergenic
chr3R:10029331	SNP	G	A	0.4211	0.543776	chr3R:14203609	FBgn0011582
chr3R:26024247	SNP	G	A	0.1333	0.543777	chr3R:30198525	FBgn0039756
chr2R:4235984	SNP	A	G	0.375	0.543777	chr2R:8348479	FBgn0261588
chr2R:12357362	SNP	A	C	0.4186	0.543778	chr2R:16469857	FBgn0261293
chrX:17217517	SNP	C	G	0.1522	0.543778	chrX:17323484	FBgn0004854
chrX:21376667	SNP	G	T	0.3684	0.543778	chrX:21505640	FBgn0266457
chr2R:14387534	SNP	G	C	0.08696	0.543778	chr2R:18500029	intergenic
chr3L:11152993	SNP	T	A	0.4667	0.543779	chr3L:11159893	FBgn0052082
chr3L:8562855	SNP	A	G	0.3256	0.543779	chr3L:8569755	FBgn0260442; FBgn0264511
chr3L:8562870	SNP	T	C	0.3256	0.543779	chr3L:8569770	FBgn0260442; FBgn0264511
chrX:15026708	SNP	C	A	0.3784	0.543779	chrX:15132675	FBgn0260006
chr2R:12388695	SNP	T	C	0.2558	0.54378	chr2R:16501190	FBgn0011260
chr3R:7552276	SNP	G	T	0.4211	0.54378	chr3R:11726554	FBgn0037941
chr3L:2231383	SNP	A	G	0.1395	0.543782	chr3L:2231383	FBgn0035317
chrX:4279303	SNP	G	A	0.4773	0.543783	chrX:4385270	intergenic
chr3L:14386125	SNP	T	G	0.2045	0.543785	chr3L:14393025	intergenic
chr3R:24340775	SNP	G	T	0.1818	0.543785	chr3R:28515053	FBgn0013813
chr3R:24340836	SNP	C	T	0.1818	0.543785	chr3R:28515114	FBgn0013813
chr2R:18292924	SNP	G	A	0.2174	0.543787	chr2R:22405419	FBgn0034725
chr2R:6228569	SNP	T	C	0.08889	0.543788	chr2R:10341064	FBgn0261698
chr3R:14754972	DEL	G	GTG	0.1628	0.543788	chr3R:18929250	FBgn0038662; FBgn0261262
chr2L:6819684	SNP	C	T	0.2683	0.543789	chr2L:6819684	intergenic
chr2R:14529336	SNP	T	A	0.4889	0.54379	chr2R:18641831	FBgn0034371
chrX:21959954	SNP	T	A	0.2826	0.543791	chrX:22558118	intergenic
chrX:21959955	DEL	C	CATGTAA	0.2826	0.543791	chrX:22558119	intergenic
chr3L:15897377	SNP	A	C	0.3111	0.543791	chr3L:15904277	FBgn0036544
chr3R:21397298	SNP	G	A	0.1136	0.543793	chr3R:25571576	FBgn0011666
chr2R:1067068	SNP	A	T	0.1667	0.543793	chr2R:5179563	FBgn0053554
chr2R:7126364	SNP	A	T	0.3636	0.543794	chr2R:11238859	FBgn0033591; FBgn0033592
chr3L:12468660	SNP	A	G	0.2	0.543794	chr3L:12475560	FBgn0036287
chr3R:19776698	SNP	G	A	0.2857	0.543795	chr3R:23950976	intergenic
chrX:16437733	SNP	T	G	0.2174	0.543795	chrX:16543700	FBgn0030757
chr3R:13745013	INS	A	AA	0.3	0.543796	chr3R:17919291	FBgn0263995
chr3R:12072596	SNP	C	T	0.2381	0.543797	chr3R:16246874	FBgn0040071
chr3L:1258141	SNP	A	C	0.2727	0.543798	chr3L:1258141	FBgn0035199
chr3R:23424943	SNP	A	C	0.1818	0.543798	chr3R:27599221	FBgn0039528
chr3L:8564771	SNP	T	A	0.4889	0.5438	chr3L:8571671	FBgn0260442; FBgn0262387
chr3L:19218498	SNP	C	T	0.3415	0.5438	chr3L:19225398	FBgn0016797
chr2L:1477692	SNP	C	T	0.09091	0.5438	chr2L:1477692	intergenic
chr2R:16388559	SNP	A	G	0.2826	0.5438	chr2R:20501054	intergenic
chr2R:4475140	SNP	A	G	0.2381	0.5438	chr2R:8587635	intergenic
chr2L:18574481	SNP	A	C	0.2381	0.543801	chr2L:18574481	FBgn0085370
chr2R:13793854	SNP	C	T	0.275	0.543801	chr2R:17906349	FBgn0011589
chr2L:14784646	SNP	G	A	0.08696	0.543801	chr2L:14784646	FBgn0032551
chr2L:14784661	SNP	A	T	0.08696	0.543801	chr2L:14784661	FBgn0032551
chr2L:14784696	SNP	T	A	0.08696	0.543801	chr2L:14784696	FBgn0032551
chr3R:18565541	SNP	A	G	0.4773	0.543804	chr3R:22739819	FBgn0039016
chr3L:13974155	SNP	G	C	0.1111	0.543805	chr3L:13981055	FBgn0036391
chr2L:879512	SNP	T	C	0.4545	0.543805	chr2L:879512	FBgn0031292
chrX:9055648	SNP	A	C	0.1778	0.543806	chrX:9161615	FBgn0030096; FBgn0265725
chr3R:10982168	SNP	T	G	0.3636	0.543806	chr3R:15156446	FBgn0038295
chr2R:11072386	SNP	G	T	0.1556	0.543806	chr2R:15184881	FBgn0013467; FBgn0262478
chr2R:12677247	SNP	T	C	0.08889	0.543807	chr2R:16789742	FBgn0034158
chr3R:21623713	SNP	A	G	0.2045	0.543807	chr3R:25797991	FBgn0264429
chr3L:9802568	SNP	A	G	0.1522	0.543808	chr3L:9809468	FBgn0044328
chr3L:15011745	SNP	T	A	0.3696	0.543808	chr3L:15018645	FBgn0261090
chr2L:9943405	DEL	A	AGCTTAATTAACTCAATCTTTCACAGTA	0.1778	0.543809	chr2L:9943405	FBgn0032166; FBgn0032167
chr2R:2949817	SNP	A	T	0.1522	0.543809	chr2R:7062312	FBgn0027558; FBgn0033138
chr3R:15742913	SNP	T	G	0.4444	0.54381	chr3R:19917191	FBgn0038750
chr3L:10326319	SNP	T	G	0.08889	0.54381	chr3L:10333219	FBgn0267668
chr2L:6116575	SNP	C	A	0.1556	0.543811	chr2L:6116575	FBgn0266521
chrX:5865853	SNP	T	G	0.2955	0.543814	chrX:5971820	FBgn0029830
chr2L:11886114	SNP	A	G	0.1111	0.543814	chr2L:11886114	FBgn0264815
chr2L:9744428	SNP	G	A	0.08889	0.543815	chr2L:9744428	FBgn0028704
chr2L:9744678	SNP	C	T	0.08889	0.543815	chr2L:9744678	FBgn0028704
chr2L:9744695	INS	TTACTACCCAAC	GG	0.08889	0.543815	chr2L:9744695	FBgn0028704
chr2R:12448046	SNP	G	C	0.1556	0.543815	chr2R:16560541	FBgn0034136
chrX:17930886	SNP	T	G	0.3333	0.543815	chrX:18036853	FBgn0003380
chr3L:18819203	SNP	G	C	0.1778	0.543815	chr3L:18826103	FBgn0000261
chr2R:16574602	SNP	G	A	0.3659	0.543815	chr2R:20687097	FBgn0041240
chrX:20845832	SNP	A	T	0.4222	0.543815	chrX:20974805	intergenic
chrX:14871026	SNP	G	T	0.4091	0.543816	chrX:14976993	FBgn0000535
chr3R:25693579	SNP	T	G	0.125	0.543817	chr3R:29867857	FBgn0039714
chrX:20519428	SNP	G	A	0.1087	0.543819	chrX:20648401	intergenic
chr2L:15278704	SNP	C	T	0.2143	0.54382	chr2L:15278704	FBgn0263765
chr3R:25127107	SNP	G	A	0.3778	0.54382	chr3R:29301385	intergenic
chr2L:22072906	SNP	A	C	0.2857	0.54382	chr2L:22072906	FBgn0051702
chr3R:14294748	SNP	G	T	0.2273	0.543821	chr3R:18469026	FBgn0004652
chr2L:17177609	SNP	G	T	0.4419	0.543822	chr2L:17177609	FBgn0045487
chr3L:9231451	SNP	A	C	0.1628	0.543823	chr3L:9238351	intergenic
chr2L:16335744	SNP	C	T	0.4651	0.543824	chr2L:16335744	FBgn0028899
chr3L:1994327	SNP	G	A	0.2	0.543824	chr3L:1994327	intergenic
chr2R:16807276	SNP	G	A	0.09091	0.543825	chr2R:20919771	FBgn0020617
chr3R:23412120	SNP	T	C	0.1333	0.543825	chr3R:27586398	FBgn0040080; FBgn0039527
chr3R:25532177	SNP	A	G	0.4286	0.543825	chr3R:29706455	intergenic
chrX:8435888	INS	G	GGAG	0.3953	0.543827	chrX:8541855	FBgn0264975
chr2L:894195	SNP	C	T	0.4419	0.543828	chr2L:894195	intergenic
chr3L:9082876	SNP	T	C	0.3111	0.543829	chr3L:9089776	FBgn0023479
chrX:17250901	SNP	C	T	0.4667	0.543829	chrX:17356868	intergenic
chrX:21364521	SNP	T	G	0.3409	0.543829	chrX:21493494	intergenic
chr2R:13683185	SNP	G	A	0.4222	0.543831	chr2R:17795680	FBgn0028743
chr2L:20802214	SNP	C	T	0.25	0.543831	chr2L:20802214	FBgn0032886
chr2L:3386729	DEL	CACTCGGGC	C	0.275	0.543832	chr2L:3386729	FBgn0266839; FBgn0259949
chrX:15060008	SNP	T	G	0.122	0.543832	chrX:15165975	intergenic
chr3L:21638824	SNP	A	C	0.2222	0.543833	chr3L:21645724	FBgn0264711
chr3L:21638859	SNP	T	G	0.2222	0.543833	chr3L:21645759	FBgn0264711
chr2R:10659577	SNP	A	T	0.2045	0.543834	chr2R:14772072	FBgn0259112; FBgn0015602; FBgn0001319
chr3R:1906835	SNP	A	G	0.2439	0.543835	chr3R:6081113	intergenic
chr3R:1237706	SNP	A	T	0.1364	0.543837	chr3R:5411984	FBgn0037324
chr2R:9211180	SNP	T	C	0.3556	0.543838	chr2R:13323675	intergenic
chr3R:22757439	SNP	G	T	0.3095	0.543838	chr3R:26931717	FBgn0015541
chr2L:8825329	SNP	C	A	0.3171	0.543838	chr2L:8825329	FBgn0029123
chr2R:7596388	SNP	T	C	0.4524	0.543839	chr2R:11708883	intergenic
chrX:16615285	SNP	T	C	0.1087	0.543839	chrX:16721252	FBgn0085354; FBgn0052572
chr3L:18547192	SNP	A	G	0.3636	0.54384	chr3L:18554092	intergenic
chrX:4340295	SNP	T	C	0.1556	0.54384	chrX:4446262	FBgn0052773; FBgn0000179
chr2R:9423786	SNP	T	C	0.3095	0.543841	chr2R:13536281	FBgn0011896
chr3L:12997612	SNP	A	C	0.2727	0.543841	chr3L:13004512	intergenic
chr3L:7033003	SNP	A	G	0.2727	0.543841	chr3L:7039903	FBgn0260660
chr3L:7473984	SNP	G	T	0.1957	0.543842	chr3L:7480884	intergenic
chr3L:6598944	SNP	A	G	0.3111	0.543843	chr3L:6605844	FBgn0035707; FBgn0024177
chr2L:7395044	SNP	C	A	0.1364	0.543844	chr2L:7395044	FBgn0031906
chr2R:14139588	SNP	A	G	0.3182	0.543844	chr2R:18252083	intergenic
chr3R:10444890	SNP	C	T	0.119	0.543844	chr3R:14619168	FBgn0038246; FBgn0003169
chr3R:17555324	SNP	T	C	0.2	0.543846	chr3R:21729602	FBgn0262542
chr2R:10518045	SNP	C	G	0.1333	0.543846	chr2R:14630540	FBgn0033949
chr2R:17024770	SNP	T	C	0.4889	0.543846	chr2R:21137265	FBgn0034590
chr2R:10427469	SNP	T	A	0.4048	0.543847	chr2R:14539964	FBgn0265974
chr2L:11948724	SNP	T	C	0.1333	0.543847	chr2L:11948724	FBgn0032385
chr2R:3762138	SNP	T	C	0.1136	0.543848	chr2R:7874633	FBgn0085390
chr3L:7550200	SNP	T	C	0.4444	0.543848	chr3L:7557100	FBgn0035797
chr3L:7550203	SNP	T	G	0.4444	0.543848	chr3L:7557103	FBgn0035797
chrX:5980826	SNP	G	A	0.1556	0.543848	chrX:6086793	FBgn0029840; FBgn0026060
chr3R:18685920	SNP	G	A	0.4884	0.54385	chr3R:22860198	intergenic
chr2L:6960041	SNP	T	C	0.1556	0.54385	chr2L:6960041	FBgn0031875; FBgn0031876; FBgn0031877
chr2L:6960086	SNP	C	T	0.1556	0.54385	chr2L:6960086	FBgn0031875; FBgn0031876; FBgn0031877
chr2L:6961825	SNP	C	A	0.1556	0.54385	chr2L:6961825	FBgn0031877; FBgn0031878
chr2L:6961843	SNP	G	A	0.1556	0.54385	chr2L:6961843	FBgn0031877; FBgn0031878
chr2L:6961846	SNP	C	T	0.1556	0.54385	chr2L:6961846	FBgn0031877; FBgn0031878
chr2L:6961864	SNP	T	C	0.1556	0.54385	chr2L:6961864	FBgn0031877; FBgn0031878
chrX:5905954	INS	T	TGAT	0.2	0.543851	chrX:6011921	FBgn0029003
chrX:5905964	SNP	C	A	0.2	0.543851	chrX:6011931	FBgn0029003
chr3R:24169278	SNP	C	T	0.1628	0.543851	chr3R:28343556	FBgn0039581
chrX:20421225	SNP	A	G	0.4348	0.543851	chrX:20550198	FBgn0259162
chr3R:13589731	SNP	G	A	0.1463	0.543852	chr3R:17764009	FBgn0038542
chr3L:6114933	SNP	G	T	0.1556	0.543852	chr3L:6121833	FBgn0005658
chr2R:17358668	SNP	C	T	0.4419	0.543853	chr2R:21471163	FBgn0010415
chrX:8513324	SNP	A	T	0.4565	0.543853	chrX:8619291	intergenic
chrX:2366961	SNP	C	T	0.1136	0.543853	chrX:2472928	FBgn0261451
chrX:7827869	SNP	T	A	0.2444	0.543856	chrX:7933836	FBgn0029980; FBgn0004403
chr2R:17592912	SNP	A	G	0.2273	0.543856	chr2R:21705407	FBgn0010228; FBgn0004362
chrX:9504925	SNP	G	T	0.1364	0.543857	chrX:9610892	FBgn0261931
chr3L:8302336	SNP	A	T	0.2444	0.543858	chr3L:8309236	FBgn0035871; FBgn0266958
chr3R:13509473	INS	TGT	T	0.3947	0.543859	chr3R:17683751	FBgn0038536; FBgn0051251
chr2R:10112575	SNP	T	C	0.2727	0.543859	chr2R:14225070	FBgn0033913
chr2R:17100876	SNP	G	C	0.25	0.54386	chr2R:21213371	FBgn0265180; FBgn0027073
chr2L:5270046	SNP	G	A	0.2143	0.543865	chr2L:5270046	FBgn0003716; FBgn0031695
chr3R:23526277	SNP	A	C	0.2955	0.543865	chr3R:27700555	FBgn0086346; FBgn0045862
chr3L:11282957	SNP	C	T	0.3556	0.543866	chr3L:11289857	FBgn0036152
chr3R:6548866	SNP	T	C	0.4474	0.543866	chr3R:10723144	intergenic
chr2L:4593343	DEL	T	TG	0.4524	0.543866	chr2L:4593343	FBgn0053196
chrX:2655496	SNP	C	T	0.3333	0.543867	chrX:2761463	FBgn0028369
chr3R:13250689	SNP	A	T	0.3636	0.543867	chr3R:17424967	FBgn0038511
chr3R:16253020	SNP	A	T	0.1087	0.543867	chr3R:20427298	FBgn0262869
chr3L:9884605	SNP	G	A	0.08696	0.543867	chr3L:9891505	FBgn0025866; FBgn0267535
chr3L:9885226	SNP	G	A	0.08696	0.543867	chr3L:9892126	FBgn0025866; FBgn0267535
chr3L:9886092	SNP	A	G	0.08696	0.543867	chr3L:9892992	FBgn0025866; FBgn0267535; FBgn0036056; FBgn0036057
chr3R:14951884	SNP	G	A	0.4359	0.543868	chr3R:19126162	FBgn0038679
chr3R:7897878	SNP	C	T	0.3421	0.543868	chr3R:12072156	FBgn0037989
chr2L:4381866	SNP	A	G	0.381	0.543868	chr2L:4381866	FBgn0031597
chr2R:17004609	SNP	T	A	0.1333	0.543868	chr2R:21117104	FBgn0015721
chr2R:9921847	SNP	A	T	0.3182	0.543869	chr2R:14034342	FBgn0002643
chr3L:9439566	SNP	C	T	0.413	0.543871	chr3L:9446466	FBgn0053926; FBgn0035995
chr3L:9439594	SNP	G	A	0.413	0.543871	chr3L:9446494	FBgn0053926; FBgn0035995
chr2R:16544863	SNP	T	C	0.2045	0.543872	chr2R:20657358	FBgn0034540; FBgn0034539; FBgn0050155; FBgn0050211
chr3R:14023555	SNP	C	T	0.1591	0.543872	chr3R:18197833	FBgn0011481
chr2L:2406752	SNP	A	G	0.2667	0.543878	chr2L:2406752	FBgn0031424
chr3L:10354713	SNP	T	G	0.2	0.543878	chr3L:10361613	FBgn0267668
chr2L:18305788	SNP	A	G	0.4	0.543879	chr2L:18305788	intergenic
chr2R:15210776	SNP	A	T	0.2273	0.543879	chr2R:19323271	FBgn0264753
chr2L:20082568	SNP	A	G	0.3095	0.54388	chr2L:20082568	FBgn0004374; FBgn0263773
chr2L:20622284	SNP	C	T	0.4884	0.543882	chr2L:20622284	FBgn0266214
chr2L:4054767	SNP	T	C	0.3778	0.543882	chr2L:4054767	FBgn0000547
chr3L:15436077	SNP	G	A	0.3409	0.543882	chr3L:15442977	intergenic
chr3R:14350307	SNP	T	G	0.2439	0.543884	chr3R:18524585	FBgn0004652
chr3L:5878896	SNP	A	C	0.3478	0.543885	chr3L:5885796	intergenic
chr3R:13855922	SNP	T	C	0.3095	0.543886	chr3R:18030200	intergenic
chr2R:17143345	SNP	T	G	0.1591	0.543886	chr2R:21255840	FBgn0085426
chrX:22298618	INS	TTC	T	0.4762	0.543887	chrX:22896782	intergenic
chr3L:2264086	SNP	C	G	0.1957	0.543887	chr3L:2264086	FBgn0035323; FBgn0000543
chr3L:7704151	SNP	T	G	0.1591	0.543889	chr3L:7711051	FBgn0052373; FBgn0261788
chr3L:7704164	SNP	T	A	0.1591	0.543889	chr3L:7711064	FBgn0052373; FBgn0261788
chr3L:7704166	SNP	T	A	0.1591	0.543889	chr3L:7711066	FBgn0052373; FBgn0261788
chr3L:7704183	SNP	T	C	0.1591	0.543889	chr3L:7711083	FBgn0052373; FBgn0261788
chrX:16610380	SNP	T	C	0.1111	0.543889	chrX:16716347	FBgn0085354
chrX:16610381	SNP	A	G	0.1111	0.543889	chrX:16716348	FBgn0085354
chr3L:10135758	SNP	A	T	0.4444	0.54389	chr3L:10142658	intergenic
chr2L:17002615	DEL	T	TT	0.2564	0.54389	chr2L:17002615	intergenic
chr2L:22125970	SNP	C	T	0.1778	0.54389	chr2L:22125970	FBgn0032974; FBgn0025674
chr2L:22125973	SNP	G	T	0.1778	0.54389	chr2L:22125973	FBgn0032974; FBgn0025674
chr2R:5934530	SNP	C	T	0.3409	0.54389	chr2R:10047025	FBgn0033476
chr2L:19647124	SNP	A	G	0.1739	0.543891	chr2L:19647124	FBgn0000464
chrX:4868066	SNP	T	A	0.4222	0.543891	chrX:4974033	FBgn0266096
chr3L:19314656	SNP	A	G	0.09091	0.543891	chr3L:19321556	FBgn0003089
chr3L:19326286	SNP	T	A	0.09091	0.543891	chr3L:19333186	FBgn0003089
chr3L:13928924	DEL	AA	A	0.4889	0.543892	chr3L:13935824	intergenic
chr3L:13928937	DEL	AA	A	0.4889	0.543892	chr3L:13935837	intergenic
chr2L:15822298	SNP	T	A	0.3095	0.543893	chr2L:15822298	FBgn0265812
chr3R:13438554	SNP	C	T	0.1739	0.543893	chr3R:17612832	FBgn0085310; FBgn0038526
chr2R:17212525	SNP	G	A	0.3913	0.543894	chr2R:21325020	FBgn0020306; FBgn0086023
chr3R:24984733	SNP	T	C	0.439	0.543894	chr3R:29159011	FBgn0039644
chrX:9447307	SNP	G	A	0.2667	0.543894	chrX:9553274	FBgn0028327
chr3L:5645345	SNP	T	C	0.4	0.543895	chr3L:5652245	FBgn0035625
chr2L:3473289	SNP	T	C	0.1163	0.543896	chr2L:3473289	FBgn0051776; FBgn0051956
chr2R:1917720	SNP	A	G	0.4211	0.543896	chr2R:6030215	FBgn0033052
chr3R:10649047	SNP	T	C	0.1667	0.543897	chr3R:14823325	FBgn0266756
chr2L:16733195	SNP	C	T	0.4103	0.543898	chr2L:16733195	FBgn0032597; FBgn0015391
chr2L:11972107	SNP	A	T	0.4524	0.543899	chr2L:11972107	intergenic
chr3L:14510207	SNP	T	C	0.09091	0.543899	chr3L:14517107	FBgn0087007; FBgn0036426
chr3L:8742940	SNP	A	G	0.3333	0.5439	chr3L:8749840	FBgn0040828
chr2L:10297737	SNP	T	A	0.4048	0.543902	chr2L:10297737	FBgn0032210; FBgn0266303
chr2L:19332980	SNP	A	G	0.4048	0.543903	chr2L:19332980	intergenic
chr3R:23456104	SNP	T	A	0.325	0.543904	chr3R:27630382	FBgn0039530
chr3R:7522769	SNP	A	G	0.1628	0.543907	chr3R:11697047	FBgn0265271
chr2R:15908463	SNP	T	C	0.1087	0.543907	chr2R:20020958	intergenic
chr3R:26241766	SNP	A	T	0.1591	0.543909	chr3R:30416044	intergenic
chrX:9939611	SNP	G	T	0.2	0.54391	chrX:10045578	FBgn0263132; FBgn0267495
chrX:2762950	SNP	A	T	0.4773	0.543911	chrX:2868917	FBgn0028369
chr3L:9746566	SNP	A	C	0.1333	0.543911	chr3L:9753466	FBgn0259163
chr3L:9746573	SNP	T	C	0.1333	0.543911	chr3L:9753473	FBgn0259163
chr3L:9746585	SNP	C	G	0.1333	0.543911	chr3L:9753485	FBgn0259163
chr3L:9746586	SNP	A	G	0.1333	0.543911	chr3L:9753486	FBgn0259163
chr3L:9746590	SNP	T	A	0.1333	0.543911	chr3L:9753490	FBgn0259163
chr2R:12397758	SNP	A	T	0.1111	0.543911	chr2R:16510253	FBgn0011260
chr3L:4416048	SNP	C	T	0.3696	0.543912	chr3L:4416048	FBgn0035542
chrX:16149118	SNP	A	T	0.1739	0.543912	chrX:16255085	FBgn0003933; FBgn0003920
chrX:16149135	DEL	C	CGGGTATCTG	0.1739	0.543912	chrX:16255102	FBgn0003933; FBgn0003920
chr2L:15626478	SNP	G	A	0.3571	0.543913	chr2L:15626478	intergenic
chr3L:13191849	SNP	G	A	0.3182	0.543914	chr3L:13198749	intergenic
chr3R:3668353	SNP	G	C	0.1739	0.543914	chr3R:7842631	FBgn0085413
chr3R:22417799	SNP	A	C	0.3488	0.543915	chr3R:26592077	FBgn0263289
chr2R:793905	SNP	A	T	0.1429	0.543916	chr2R:4906400	FBgn0264911
chr3R:25154332	SNP	T	G	0.08889	0.543916	chr3R:29328610	intergenic
chr3L:2358365	SNP	T	C	0.4889	0.543918	chr3L:2358365	intergenic
chr2R:4139943	SNP	T	A	0.1628	0.54392	chr2R:8252438	intergenic
chr2R:4139948	SNP	C	A	0.1628	0.54392	chr2R:8252443	intergenic
chr2R:4139951	DEL	T	TT	0.1628	0.54392	chr2R:8252446	intergenic
chr3R:23035878	SNP	T	C	0.1163	0.543921	chr3R:27210156	intergenic
chr2R:9808521	SNP	T	A	0.1556	0.543921	chr2R:13921016	FBgn0013733
chr3L:9220587	SNP	A	T	0.1556	0.543921	chr3L:9227487	intergenic
chr2L:16459062	SNP	G	C	0.4146	0.543922	chr2L:16459062	intergenic
chrX:20901176	SNP	C	A	0.2391	0.543922	chrX:21030149	FBgn0031144
chr3L:16478652	SNP	C	T	0.3095	0.543922	chr3L:16485552	FBgn0053158
chr2R:16177451	SNP	A	C	0.3778	0.543923	chr2R:20289946	FBgn0034499; FBgn0026136
chr2L:13966805	SNP	G	C	0.4286	0.543924	chr2L:13966805	FBgn0028543; FBgn0054003
chr2R:12765207	SNP	C	G	0.5	0.543925	chr2R:16877702	FBgn0025833
chr3R:15431474	SNP	G	T	0.2619	0.543926	chr3R:19605752	FBgn0038716
chr3R:8437405	SNP	G	A	0.275	0.543926	chr3R:12611683	intergenic
chr3L:16311838	SNP	T	C	0.2093	0.543926	chr3L:16318738	FBgn0042201; FBgn0267223; FBgn0036605; FBgn0267224
chr2L:16771905	SNP	T	G	0.08889	0.543927	chr2L:16771905	FBgn0264695
chr2L:16773104	SNP	A	G	0.08889	0.543927	chr2L:16773104	FBgn0264695
chr3R:9266884	SNP	T	C	0.1579	0.543927	chr3R:13441162	intergenic
chr2R:12797620	SNP	A	C	0.1818	0.543928	chr2R:16910115	intergenic
chr2R:18844905	SNP	C	T	0.4444	0.543929	chr2R:22957382	FBgn0266007
chr2R:6846959	SNP	A	G	0.1087	0.543933	chr2R:10959454	intergenic
chr2R:6846974	SNP	A	G	0.1087	0.543933	chr2R:10959469	intergenic
chr2R:2005773	SNP	C	A	0.4048	0.543933	chr2R:6118268	FBgn0000546
chr3R:25918318	SNP	C	A	0.3721	0.543933	chr3R:30092596	FBgn0266411
chr3L:444570	SNP	T	C	0.413	0.543935	chr3L:444570	FBgn0001316
chr3R:15564457	SNP	T	G	0.4	0.543935	chr3R:19738735	FBgn0024963
chr2L:20607910	SNP	T	C	0.2143	0.543937	chr2L:20607910	FBgn0266214; FBgn0263583
chr2L:13399150	SNP	G	A	0.1304	0.543938	chr2L:13399150	FBgn0032520; FBgn0265811; FBgn0032521
chr2L:13399158	SNP	T	C	0.1304	0.543938	chr2L:13399158	FBgn0032520; FBgn0265811; FBgn0032521
chr2L:13399279	SNP	C	G	0.1304	0.543938	chr2L:13399279	FBgn0032520; FBgn0265811; FBgn0032521
chr2L:13399303	SNP	A	C	0.1304	0.543938	chr2L:13399303	FBgn0032520; FBgn0265811; FBgn0032521
chr2L:13399308	SNP	C	T	0.1304	0.543938	chr2L:13399308	FBgn0032520; FBgn0265811; FBgn0032521
chr3R:18532541	SNP	A	G	0.1556	0.543939	chr3R:22706819	FBgn0039009; FBgn0039010
chr2R:13403946	SNP	A	G	0.1522	0.543939	chr2R:17516441	FBgn0034230; FBgn0034231
chr2R:13404044	SNP	T	G	0.1522	0.543939	chr2R:17516539	FBgn0034230; FBgn0034231
chr2R:13404086	SNP	G	A	0.1522	0.543939	chr2R:17516581	FBgn0034230; FBgn0034231
chr2R:13404107	SNP	A	G	0.1522	0.543939	chr2R:17516602	FBgn0034230; FBgn0034231
chrX:11656542	SNP	A	C	0.1591	0.54394	chrX:11762509	FBgn0002577; FBgn0030332
chr2L:11915139	SNP	C	A	0.175	0.54394	chr2L:11915139	FBgn0264815
chr2R:4460239	SNP	A	G	0.3659	0.543941	chr2R:8572734	FBgn0033304; FBgn0259226
chr2L:12478256	SNP	G	C	0.2727	0.543941	chr2L:12478256	FBgn0259176
chr3R:19426990	SNP	T	C	0.08696	0.543941	chr3R:23601268	FBgn0051143
chr2R:7531637	SNP	G	A	0.3556	0.543944	chr2R:11644132	FBgn0033639
chr2L:1407587	SNP	T	A	0.09302	0.543945	chr2L:1407587	FBgn0002543
chr2L:10907552	SNP	T	G	0.2143	0.543946	chr2L:10907552	FBgn0032314
chr3L:16548195	DEL	T	TCTC	0.2381	0.543946	chr3L:16555095	intergenic
chr3R:13039319	SNP	T	A	0.1707	0.543947	chr3R:17213597	intergenic
chr3L:11447576	SNP	T	A	0.2791	0.543947	chr3L:11454476	intergenic
chr3L:13296049	SNP	T	C	0.2326	0.543948	chr3L:13302949	FBgn0264512; FBgn0265750; FBgn0265748
chr3R:14067133	SNP	A	T	0.3488	0.543948	chr3R:18241411	FBgn0038588
chr2R:18729322	SNP	G	C	0.1556	0.54395	chr2R:22841799	FBgn0034784
chr2R:7439107	SNP	A	T	0.3415	0.54395	chr2R:11551602	intergenic
chr2L:3603909	SNP	G	T	0.2174	0.543953	chr2L:3603909	FBgn0002985
chr3R:18960906	SNP	G	T	0.08889	0.543954	chr3R:23135184	FBgn0004644
chr2R:9489406	SNP	A	C	0.1842	0.543954	chr2R:13601901	FBgn0262360
chr3L:17039932	SNP	T	C	0.1944	0.543955	chr3L:17046832	FBgn0010424
chr2R:10365657	SNP	A	C	0.4	0.543956	chr2R:14478152	FBgn0265655
chr2L:3678547	SNP	T	A	0.1628	0.543957	chr2L:3678547	FBgn0085369
chr3L:16808349	SNP	A	T	0.1818	0.543958	chr3L:16815249	FBgn0021768; FBgn0036665
chr2L:10685564	SNP	A	C	0.122	0.543958	chr2L:10685564	FBgn0032283
chr3R:20443341	SNP	T	C	0.4286	0.543959	chr3R:24617619	FBgn0263490
chr3R:23699647	SNP	A	G	0.5	0.54396	chr3R:27873925	FBgn0085382
chr2R:19052412	SNP	A	G	0.439	0.54396	chr2R:23164889	FBgn0085400
chr2L:10075322	SNP	A	G	0.09302	0.54396	chr2L:10075322	FBgn0265002
chr2L:10075331	SNP	T	G	0.09302	0.54396	chr2L:10075331	FBgn0265002
chr3R:4098439	DEL	C	CCT	0.3077	0.543963	chr3R:8272717	intergenic
chr3R:14404760	SNP	T	G	0.381	0.543963	chr3R:18579038	FBgn0023083; FBgn0038627
chrX:16103139	SNP	C	T	0.08696	0.543963	chrX:16209106	intergenic
chr3R:14761817	SNP	G	A	0.2889	0.543963	chr3R:18936095	FBgn0261262
chr3R:14761828	SNP	A	T	0.2889	0.543963	chr3R:18936106	FBgn0261262
chr2L:2738390	SNP	A	G	0.1795	0.543967	chr2L:2738390	FBgn0031449; FBgn0263564
chr2R:7083399	SNP	G	C	0.1522	0.543967	chr2R:11195894	FBgn0003396
chr3L:10793362	SNP	T	G	0.3043	0.543968	chr3L:10800262	FBgn0036102
chr3L:10793367	SNP	A	T	0.3043	0.543968	chr3L:10800267	FBgn0036102
chr4:627354	INS	G	GAACCAACTCAAGG	0.2444	0.543968	chr4:606728	FBgn0028996
chr2L:1387858	SNP	A	C	0.1395	0.543969	chr2L:1387858	FBgn0002543
chr2R:12547865	SNP	C	A	0.4048	0.543969	chr2R:16660360	FBgn0024315
chr2L:13263447	SNP	G	A	0.1395	0.543969	chr2L:13263447	FBgn0264894
chr2L:13263451	SNP	G	A	0.1395	0.543969	chr2L:13263451	FBgn0264894
chr3L:3275426	SNP	G	A	0.186	0.543971	chr3L:3275426	FBgn0035428
chr2R:7366137	SNP	A	T	0.2791	0.543971	chr2R:11478632	FBgn0001269
chr3R:26643211	SNP	G	A	0.4091	0.543971	chr3R:30817489	FBgn0027598
chr2L:19218914	SNP	T	C	0.09756	0.543972	chr2L:19218914	FBgn0265078
chr2R:15167631	SNP	T	C	0.2045	0.543972	chr2R:19280126	FBgn0003254
chr3L:548263	SNP	A	C	0.4318	0.543973	chr3L:548263	FBgn0035142
chr2R:15251885	SNP	T	C	0.1087	0.543974	chr2R:19364380	FBgn0034437
chr2L:19742424	SNP	T	C	0.1395	0.543975	chr2L:19742424	FBgn0266211; FBgn0032817
chrX:5910306	SNP	C	A	0.2174	0.543975	chrX:6016273	intergenic
chr2R:12139559	SNP	G	T	0.3023	0.543975	chr2R:16252054	FBgn0261612
chrX:16594534	SNP	G	A	0.08889	0.543975	chrX:16700501	FBgn0030778; FBgn0030773; FBgn0030774
chrX:16594537	SNP	A	G	0.08889	0.543975	chrX:16700504	FBgn0030778; FBgn0030773; FBgn0030774
chrX:16594539	SNP	C	G	0.08889	0.543975	chrX:16700506	FBgn0030778; FBgn0030773; FBgn0030774
chrX:16594564	SNP	G	A	0.08889	0.543975	chrX:16700531	FBgn0030778; FBgn0030773; FBgn0030774
chrX:16594611	SNP	T	C	0.08889	0.543975	chrX:16700578	FBgn0030778; FBgn0030773; FBgn0030774
chr2R:19562547	SNP	C	T	0.3333	0.543976	chr2R:23675024	FBgn0266377
chr3R:25349642	SNP	T	C	0.4667	0.543976	chr3R:29523920	intergenic
chr3L:17564577	SNP	G	T	0.3095	0.543976	chr3L:17571477	FBgn0000567
chr3R:23544159	SNP	T	A	0.1087	0.543976	chr3R:27718437	intergenic
chrX:8875952	SNP	C	A	0.3478	0.543976	chrX:8981919	FBgn0261549; FBgn0264384
chr3R:20370207	SNP	A	G	0.2326	0.543978	chr3R:24544485	FBgn0039207; FBgn0266758
chr2L:5099325	SNP	T	G	0.2195	0.543979	chr2L:5099325	FBgn0031683; FBgn0031684
chr3R:26238049	SNP	G	T	0.2326	0.543979	chr3R:30412327	intergenic
chr2L:14500485	SNP	G	T	0.4318	0.54398	chr2L:14500485	intergenic
chr3L:7085049	INS	TT	T	0.119	0.543981	chr3L:7091949	intergenic
chr2R:14368110	SNP	T	G	0.5	0.543984	chr2R:18480605	FBgn0028496
chr3L:9643812	SNP	A	C	0.2174	0.543986	chr3L:9650712	FBgn0016081; FBgn0053696
chr3L:9643813	SNP	A	T	0.2174	0.543986	chr3L:9650713	FBgn0016081; FBgn0053696
chr2L:3666072	DEL	G	GG	0.1395	0.543986	chr2L:3666072	FBgn0085369
chr2L:6697938	SNP	A	C	0.4186	0.543987	chr2L:6697938	FBgn0031850
chrX:9717934	SNP	C	T	0.4444	0.543987	chrX:9823901	FBgn0052698
chr3L:9485716	SNP	A	G	0.1304	0.543988	chr3L:9492616	FBgn0052037
chr2L:7772394	SNP	T	C	0.3333	0.543989	chr2L:7772394	FBgn0031945
chr3L:8731440	DEL	T	TTTCTATT	0.2558	0.543989	chr3L:8738340	FBgn0003149
chr3R:6793959	SNP	T	C	0.4091	0.54399	chr3R:10968237	intergenic
chr2R:11893584	SNP	A	G	0.4773	0.54399	chr2R:16006079	FBgn0034060; FBgn0034061
chr2R:17082278	INS	TT	T	0.3889	0.54399	chr2R:21194773	FBgn0034602
chr2R:7957397	SNP	G	C	0.1957	0.54399	chr2R:12069892	FBgn0033679
chr3R:17563055	SNP	A	G	0.4318	0.543992	chr3R:21737333	FBgn0262143; FBgn0262144
chr3R:25846886	DEL	TTTGAAGTT	T	0.2381	0.543993	chr3R:30021164	FBgn0039738
chr2R:20062355	SNP	T	G	0.3696	0.543993	chr2R:24174832	FBgn0034986; FBgn0259937
chr3R:5046968	SNP	T	G	0.2619	0.543994	chr3R:9221246	FBgn0003165
chr3R:14137074	SNP	T	A	0.1667	0.543994	chr3R:18311352	FBgn0038603
chr3R:9421811	SNP	T	A	0.5	0.543995	chr3R:13596089	intergenic
chr3R:3664637	SNP	A	C	0.4884	0.543996	chr3R:7838915	FBgn0085413
chr3L:6835906	SNP	C	G	0.1304	0.543998	chr3L:6842806	intergenic
chr3L:11214035	SNP	A	T	0.5	0.543998	chr3L:11220935	FBgn0261553
chr3R:13690663	SNP	A	T	0.4651	0.543999	chr3R:17864941	FBgn0261649
chr2L:20633012	SNP	A	T	0.2857	0.543999	chr2L:20633012	intergenic
chrX:2599538	SNP	G	T	0.2955	0.544	chrX:2705505	FBgn0024996; FBgn0024995
chr3L:15156206	SNP	C	G	0.2222	0.544001	chr3L:15163106	FBgn0036489; FBgn0036488
chr3R:14835547	SNP	T	A	0.5	0.544002	chr3R:19009825	FBgn0026239
chr2R:16808682	SNP	T	C	0.1628	0.544003	chr2R:20921177	FBgn0020617
chr3R:21679837	SNP	G	C	0.2143	0.544004	chr3R:25854115	FBgn0039379
chr3L:10182027	SNP	G	T	0.25	0.544004	chr3L:10188927	intergenic
chr3L:15253343	SNP	T	A	0.1111	0.544005	chr3L:15260243	intergenic
chr2R:17905530	SNP	A	G	0.1304	0.544007	chr2R:22018025	FBgn0085399
chr2R:17905678	SNP	G	T	0.1304	0.544007	chr2R:22018173	FBgn0085399
chr2R:17906410	SNP	C	A	0.1304	0.544007	chr2R:22018905	FBgn0085399
chr3R:7988572	SNP	A	C	0.3023	0.544007	chr3R:12162850	FBgn0261714
chr3L:4631370	SNP	G	A	0.3478	0.544008	chr3L:4631370	FBgn0262870
chr3L:10982175	SNP	T	A	0.2	0.544008	chr3L:10989075	FBgn0013469
chr2L:5783368	SNP	G	T	0.1556	0.544008	chr2L:5783368	FBgn0031738; FBgn0051913
chr2L:5783402	SNP	C	A	0.1556	0.544008	chr2L:5783402	FBgn0031738; FBgn0051913
chr3R:25625134	DEL	T	TG	0.2619	0.544009	chr3R:29799412	FBgn0039696; FBgn0019972
chrX:4675350	SNP	T	C	0.1628	0.54401	chrX:4781317	FBgn0029726
chr2R:10558324	SNP	T	C	0.1364	0.54401	chr2R:14670819	FBgn0033955; FBgn0020269
chrX:14773717	SNP	G	A	0.3182	0.54401	chrX:14879684	FBgn0264078; FBgn0266434; FBgn0266435
chr2R:7932055	SNP	T	G	0.3721	0.544011	chr2R:12044550	FBgn0024732
chrX:11331207	SNP	A	G	0.3478	0.544012	chrX:11437174	FBgn0262740
chr3R:7798694	SNP	T	C	0.1087	0.544012	chr3R:11972972	FBgn0260744; FBgn0037970
chr4:689606	SNP	G	A	0.1667	0.544013	chr4:668980	FBgn0024728
chr2R:9738308	SNP	C	T	0.4889	0.544015	chr2R:13850803	FBgn0050484; FBgn0050485
chr3R:23311415	SNP	A	G	0.1304	0.544016	chr3R:27485693	intergenic
chr3R:17057951	SNP	G	A	0.1556	0.544016	chr3R:21232229	FBgn0000527
chr3L:10338574	SNP	A	T	0.1111	0.544016	chr3L:10345474	FBgn0267668
chr3L:7021255	SNP	T	A	0.2444	0.544017	chr3L:7028155	FBgn0260660
chr2L:5518881	SNP	A	G	0.4	0.544017	chr2L:5518881	FBgn0031707; FBgn0031708
chr2L:22539386	SNP	T	G	0.2619	0.544018	chr2L:22646654	FBgn0058006
chr3L:7400113	SNP	C	A	0.2	0.54402	chr3L:7407013	FBgn0063083
chr3R:25914756	SNP	G	T	0.09302	0.544021	chr3R:30089034	FBgn0266411
chr3R:18748842	SNP	G	T	0.3659	0.544021	chr3R:22923120	FBgn0017590; FBgn0039030
chr3R:13903457	SNP	A	T	0.4889	0.544022	chr3R:18077735	intergenic
chr3L:14324293	SNP	A	T	0.08696	0.544023	chr3L:14331193	FBgn0001085
chr2L:12758493	SNP	C	T	0.3571	0.544023	chr2L:12758493	intergenic
chr2R:18611800	SNP	T	C	0.5	0.544024	chr2R:22724295	FBgn0028371
chr3L:13169347	SNP	T	G	0.2174	0.544025	chr3L:13176247	FBgn0086916
chrX:20364170	DEL	ACCA	A	0.3488	0.544025	chrX:20493143	FBgn0031118
chrX:4103137	SNP	T	C	0.1522	0.544026	chrX:4209104	intergenic
chr3R:9217630	SNP	A	G	0.1364	0.544026	chr3R:13391908	FBgn0038147
chr3L:724668	DEL	TCTTTGAAACAT	T	0.1739	0.544027	chr3L:724668	intergenic
chr3L:724689	DEL	GC	G	0.1739	0.544027	chr3L:724689	intergenic
chr3L:724694	SNP	T	C	0.1739	0.544027	chr3L:724694	intergenic
chr3L:724713	SNP	G	A	0.1739	0.544027	chr3L:724713	intergenic
chr3L:724716	SNP	G	T	0.1739	0.544027	chr3L:724716	intergenic
chr3L:724726	SNP	G	T	0.1739	0.544027	chr3L:724726	intergenic
chr3L:724728	SNP	G	T	0.1739	0.544027	chr3L:724728	intergenic
chr3L:724761	SNP	G	A	0.1739	0.544027	chr3L:724761	intergenic
chr3L:724771	DEL	GAA	G	0.1739	0.544027	chr3L:724771	intergenic
chr3L:826345	SNP	T	G	0.3696	0.544027	chr3L:826345	FBgn0266694; FBgn0035162; FBgn0086062; FBgn0086063
chr3L:7113794	SNP	T	G	0.186	0.544028	chr3L:7120694	FBgn0053556
chr3L:19044085	SNP	A	G	0.1707	0.544028	chr3L:19050985	FBgn0015586
chr3R:27080532	SNP	T	C	0.3182	0.544029	chr3R:31254810	FBgn0039836; FBgn0086362
chr3R:22085747	SNP	C	A	0.1707	0.544033	chr3R:26260025	FBgn0000064; FBgn0265380
chr2L:9494965	SNP	T	G	0.2143	0.544034	chr2L:9494965	FBgn0004868; FBgn0032120
chr3L:3580947	SNP	A	G	0.4651	0.544034	chr3L:3580947	FBgn0005640
chr2R:11533375	SNP	T	C	0.4444	0.544035	chr2R:15645870	FBgn0260429
chr2R:11533377	INS	T	TTT	0.4444	0.544035	chr2R:15645872	FBgn0260429
chr2L:18349446	SNP	T	C	0.1628	0.544035	chr2L:18349446	FBgn0000636
chrX:15466887	SNP	G	T	0.4545	0.544036	chrX:15572854	FBgn0030654; FBgn0030655
chr3L:8435685	SNP	T	A	0.2174	0.544036	chr3L:8442585	FBgn0263352; FBgn0035896
chr3R:15101018	SNP	G	A	0.1364	0.544037	chr3R:19275296	intergenic
chr2R:9671949	SNP	C	T	0.4222	0.544038	chr2R:13784444	FBgn0033867; FBgn0264358
chr2L:10026617	SNP	G	T	0.4884	0.544039	chr2L:10026617	FBgn0032176
chr2L:1677033	SNP	T	G	0.4545	0.544039	chr2L:1677033	FBgn0086758
chr2L:18046428	SNP	T	C	0.3333	0.54404	chr2L:18046428	FBgn0243486
chr2L:18046484	SNP	A	G	0.3333	0.54404	chr2L:18046484	FBgn0243486
chr2R:18101246	SNP	A	G	0.2222	0.544044	chr2R:22213741	FBgn0025186
chr2L:8744361	DEL	AA	A	0.3	0.544046	chr2L:8744361	intergenic
chr2L:6019283	SNP	T	A	0.1333	0.544048	chr2L:6019283	FBgn0001170
chr3R:23668003	SNP	A	G	0.25	0.544048	chr3R:27842281	FBgn0085382
chr3R:23668013	SNP	C	T	0.25	0.544048	chr3R:27842291	FBgn0085382
chr2R:4592450	SNP	T	A	0.1957	0.544048	chr2R:8704945	FBgn0033323
chr3L:3948209	SNP	C	T	0.4884	0.544049	chr3L:3948209	FBgn0035477; FBgn0035478; FBgn0035479
chr3R:23064208	SNP	A	T	0.2045	0.544049	chr3R:27238486	FBgn0051064; FBgn0005696
chr3R:23064209	SNP	A	T	0.2045	0.544049	chr3R:27238487	FBgn0051064; FBgn0005696
chrX:4587644	INS	T	TTTCTAT	0.1333	0.544052	chrX:4693611	FBgn0011760
chr2L:1076140	SNP	A	G	0.5	0.544052	chr2L:1076140	FBgn0003310
chr3R:13413153	SNP	C	A	0.09302	0.544053	chr3R:17587431	intergenic
chr3R:25621264	SNP	T	C	0.4773	0.544053	chr3R:29795542	FBgn0262112; FBgn0039696
chr3R:10364014	SNP	G	A	0.3488	0.544053	chr3R:14538292	FBgn0038237
chr3R:22486559	SNP	C	T	0.08889	0.544054	chr3R:26660837	FBgn0250908
chr2R:2626827	SNP	C	A	0.2791	0.544055	chr2R:6739322	FBgn0010482
chr2L:7068653	SNP	G	A	0.4762	0.544055	chr2L:7068653	FBgn0031887; FBgn0031888
chr2R:6495830	DEL	TT	T	0.2683	0.544057	chr2R:10608325	FBgn0263102
chrX:10614660	SNP	A	T	0.3043	0.544058	chrX:10720627	FBgn0052676
chr3R:3201867	SNP	G	A	0.2273	0.544059	chr3R:7376145	intergenic
chr3R:9189208	SNP	T	G	0.3415	0.54406	chr3R:13363486	FBgn0086371
chrX:16670721	SNP	A	G	0.3261	0.544063	chrX:16776688	FBgn0001250
chrX:16670724	SNP	C	T	0.3261	0.544063	chrX:16776691	FBgn0001250
chr2R:20480631	SNP	C	T	0.4651	0.544066	chr2R:24593108	FBgn0020521
chr2L:13049169	SNP	G	A	0.2174	0.544067	chr2L:13049169	FBgn0262160
chr3R:17180759	SNP	T	C	0.3488	0.544068	chr3R:21355037	FBgn0002781; FBgn0266178; FBgn0267648; FBgn0267649; FBgn0266173; FBgn0266174; FBgn0266175; FBgn0266176; FBgn0266177
chr3L:9031651	INS	TGGGCTGGTATGGATCT	T	0.08889	0.544069	chr3L:9038551	intergenic
chr3L:13965938	SNP	G	T	0.09302	0.544069	chr3L:13972838	FBgn0036389; FBgn0263232; FBgn0036390
chr2R:13027797	SNP	A	G	0.1739	0.544071	chr2R:17140292	FBgn0034200; FBgn0262563; FBgn0262567; FBgn0265536
chr2L:11401969	SNP	T	A	0.2045	0.544071	chr2L:11401969	intergenic
chrX:12418716	SNP	G	C	0.1364	0.544072	chrX:12524683	FBgn0264542
chr3L:14874112	SNP	A	C	0.4318	0.544072	chr3L:14881012	FBgn0036454
chr3R:14143680	DEL	TAAGATGT	T	0.3095	0.544072	chr3R:18317958	FBgn0051235
chr3R:18551657	SNP	G	A	0.1556	0.544072	chr3R:22725935	FBgn0039013
chr3L:14859883	SNP	A	G	0.2791	0.544073	chr3L:14866783	FBgn0036454
chr2L:17492556	SNP	T	C	0.2727	0.544076	chr2L:17492556	FBgn0003187
chr3L:10864795	SNP	A	T	0.1163	0.544078	chr3L:10871695	FBgn0026160
chr3L:6962820	SNP	A	C	0.1778	0.544081	chr3L:6969720	FBgn0035725; FBgn0035726
chr3R:25461261	SNP	A	C	0.122	0.544081	chr3R:29635539	FBgn0266137
chr3R:15353158	SNP	G	A	0.3256	0.544081	chr3R:19527436	FBgn0260003
chr3R:25850704	SNP	G	T	0.25	0.544084	chr3R:30024982	FBgn0026597
chr3L:4032360	SNP	G	C	0.3256	0.544084	chr3L:4032360	FBgn0045477; FBgn0045478; FBgn0035486; FBgn0045476
chr3R:11950540	SNP	A	C	0.09524	0.544084	chr3R:16124818	FBgn0003319
chr3L:17620388	SNP	A	C	0.1951	0.544084	chr3L:17627288	FBgn0036741; FBgn0261454
chr3L:9413301	SNP	G	A	0.3636	0.544085	chr3L:9420201	FBgn0035989
chr2R:5901555	SNP	A	C	0.4419	0.544087	chr2R:10014050	FBgn0022382
chr2R:2106177	SNP	A	G	0.1556	0.544087	chr2R:6218672	FBgn0263144; FBgn0265044
chr2R:2106330	SNP	A	T	0.1556	0.544087	chr2R:6218825	FBgn0263144; FBgn0265044
chr2R:2106483	SNP	G	C	0.1556	0.544087	chr2R:6218978	FBgn0263144; FBgn0265044
chr2R:2106708	SNP	T	G	0.1556	0.544087	chr2R:6219203	FBgn0263144; FBgn0265044
chr2R:2106713	SNP	G	C	0.1556	0.544087	chr2R:6219208	FBgn0263144; FBgn0265044
chr2R:2107164	SNP	T	C	0.1556	0.544087	chr2R:6219659	FBgn0263144
chr2R:2111750	SNP	A	G	0.1556	0.544087	chr2R:6224245	FBgn0263144
chr3L:1283937	SNP	A	C	0.4762	0.544088	chr3L:1283937	FBgn0052333
chr2L:6125749	SNP	T	G	0.1778	0.544088	chr2L:6125749	FBgn0031781; FBgn0031782
chr3L:8549144	SNP	T	G	0.4889	0.544089	chr3L:8556044	FBgn0260442
chrX:22236839	SNP	T	A	0.1739	0.54409	chrX:22835003	FBgn0000719; FBgn0259677
chr2R:15590399	SNP	A	C	0.2391	0.54409	chr2R:19702894	FBgn0034470
chr2R:20368597	SNP	G	A	0.1591	0.544091	chr2R:24481074	FBgn0035010
chr3L:7300024	SNP	A	G	0.1364	0.544092	chr3L:7306924	FBgn0035756
chr3R:1812243	SNP	T	A	0.2703	0.544093	chr3R:5986521	intergenic
chr2R:3226936	SNP	A	T	0.2667	0.544095	chr2R:7339431	FBgn0033159
chr2R:3226949	SNP	C	T	0.2667	0.544095	chr2R:7339444	FBgn0033159
chr3L:2779660	SNP	T	G	0.1136	0.544095	chr3L:2779660	FBgn0044452
chr2L:9329499	SNP	A	G	0.25	0.544099	chr2L:9329499	FBgn0032109
chr2L:16377869	SNP	G	T	0.2857	0.544101	chr2L:16377869	intergenic
chr2R:15407173	SNP	T	C	0.4222	0.544101	chr2R:19519668	FBgn0003435
chr3R:19974761	SNP	C	T	0.08696	0.544101	chr3R:24149039	FBgn0051133; FBgn0267339
chrX:5684910	SNP	A	G	0.1556	0.544103	chrX:5790877	FBgn0029809; FBgn0263545; FBgn0266095
chr3R:15124642	SNP	C	T	0.4186	0.544103	chr3R:19298920	intergenic
chr3L:12208614	SNP	T	C	0.1333	0.544103	chr3L:12215514	FBgn0260941
chr3L:18211487	SNP	A	T	0.1395	0.544103	chr3L:18218387	intergenic
chr3R:9767336	SNP	G	A	0.4651	0.544104	chr3R:13941614	FBgn0038188
chr2R:12318453	SNP	G	A	0.25	0.544105	chr2R:16430948	FBgn0264273
chr2R:12318456	DEL	TC	A	0.25	0.544105	chr2R:16430951	FBgn0264273
chrX:12123798	SNP	A	G	0.1087	0.544107	chrX:12229765	FBgn0267001
chr3R:22557536	SNP	G	A	0.3171	0.544108	chr3R:26731814	intergenic
chr3L:16288280	INS	C	CTAGGGGAGCGGCATGGAC	0.2051	0.544109	chr3L:16295180	FBgn0036597
chrX:10109137	SNP	C	T	0.2444	0.544109	chrX:10215104	FBgn0028342; FBgn0030186
chr3R:9086132	SNP	G	T	0.3902	0.544109	chr3R:13260410	FBgn0000024; FBgn0040551
chr2R:7903592	SNP	C	T	0.1364	0.54411	chr2R:12016087	FBgn0004839; FBgn0265365
chr3R:20124529	SNP	A	G	0.2381	0.54411	chr3R:24298807	FBgn0259685
chr3L:15685339	SNP	A	G	0.2727	0.54411	chr3L:15692239	FBgn0085480
chr2R:17584829	DEL	TTA	T	0.2955	0.544111	chr2R:21697324	FBgn0266346; FBgn0010228
chr2L:2399345	SNP	G	A	0.3488	0.544112	chr2L:2399345	FBgn0031424
chr2L:2399369	SNP	C	T	0.3488	0.544112	chr2L:2399369	FBgn0031424
chr3L:14982147	SNP	G	T	0.1304	0.544113	chr3L:14989047	FBgn0002778
chr3L:14982154	SNP	G	A	0.1304	0.544113	chr3L:14989054	FBgn0002778
chr3L:14982156	SNP	T	C	0.1304	0.544113	chr3L:14989056	FBgn0002778
chr3L:14982167	SNP	A	C	0.1304	0.544113	chr3L:14989067	FBgn0002778
chr3R:10742023	SNP	G	C	0.1905	0.544114	chr3R:14916301	intergenic
chr2R:13571308	SNP	A	T	0.5	0.544117	chr2R:17683803	FBgn0016059; FBgn0034261
chr3L:8365628	INS	CA	C	0.5	0.544118	chr3L:8372528	FBgn0001253
chr3L:5653940	SNP	A	G	0.3778	0.544118	chr3L:5660840	FBgn0085447; FBgn0035627
chr3L:5653998	SNP	G	A	0.3778	0.544118	chr3L:5660898	FBgn0085447; FBgn0035627
chr3L:7484299	SNP	A	T	0.08889	0.544119	chr3L:7491199	FBgn0035790
chr2L:7708595	SNP	A	C	0.3182	0.54412	chr2L:7708595	FBgn0041181; FBgn0266325
chr3L:2815295	SNP	T	C	0.1957	0.54412	chr3L:2815295	FBgn0263392
chr2L:16597460	SNP	A	G	0.3571	0.54412	chr2L:16597460	FBgn0259735
chr3R:22889877	SNP	T	A	0.1333	0.544121	chr3R:27064155	FBgn0039478; FBgn0003495
chrX:1039121	SNP	G	T	0.2222	0.544121	chrX:1145088	FBgn0040365
chr3R:26976942	SNP	G	A	0.09091	0.544122	chr3R:31151220	FBgn0013973
chr3R:4366809	DEL	A	AACCAAGTA	0.08696	0.544122	chr3R:8541087	intergenic
chr3L:3915703	SNP	T	G	0.1739	0.544123	chr3L:3915703	FBgn0004910
chr3L:13818959	SNP	T	G	0.1364	0.544124	chr3L:13825859	intergenic
chr2R:3611025	SNP	A	T	0.3158	0.544125	chr2R:7723520	FBgn0042135
chr3L:7928315	SNP	A	T	0.25	0.544126	chr3L:7935215	FBgn0024187
chr2R:11732368	SNP	A	G	0.413	0.544126	chr2R:15844863	FBgn0034046; FBgn0034045
chr2R:12567719	SNP	C	T	0.3333	0.544126	chr2R:16680214	FBgn0050463
chr3L:12541328	SNP	A	C	0.4091	0.544127	chr3L:12548228	FBgn0036302
chrX:16972229	SNP	A	G	0.186	0.544127	chrX:17078196	FBgn0030812; FBgn0030813
chr2L:3770581	SNP	A	C	0.4186	0.544128	chr2L:3770581	FBgn0263843
chr3R:23590606	INS	GG	G	0.2	0.544128	chr3R:27764884	intergenic
chr2R:12994658	SNP	T	C	0.3864	0.544129	chr2R:17107153	FBgn0050456
chr2R:12008653	SNP	A	C	0.3182	0.544131	chr2R:16121148	FBgn0010052
chrX:10745467	SNP	G	C	0.2444	0.544133	chrX:10851434	FBgn0030240
chr3L:7416119	SNP	T	A	0.2667	0.544134	chr3L:7423019	FBgn0259935
chr2R:1044428	SNP	T	A	0.3	0.544134	chr2R:5156923	intergenic
chr3R:24563590	SNP	A	G	0.25	0.544134	chr3R:28737868	FBgn0039595
chr3L:10708641	SNP	T	G	0.2667	0.544135	chr3L:10715541	intergenic
chr2L:15186635	SNP	T	C	0.25	0.544135	chr2L:15186635	FBgn0028888
chr3R:26979225	SNP	C	T	0.1111	0.544136	chr3R:31153503	FBgn0013973
chr3R:26986883	SNP	A	G	0.1111	0.544136	chr3R:31161161	FBgn0013973; FBgn0086704
chrX:13211149	SNP	C	G	0.1111	0.544136	chrX:13317116	FBgn0266375
chr3L:604904	SNP	T	G	0.1522	0.544136	chr3L:604904	FBgn0035146; FBgn0016715
chr3R:19521997	SNP	T	C	0.3256	0.544136	chr3R:23696275	FBgn0039104; FBgn0043005
chr3L:11413862	SNP	T	A	0.4565	0.544136	chr3L:11420762	intergenic
chr3L:11413863	SNP	T	C	0.4565	0.544136	chr3L:11420763	intergenic
chr3R:12684465	DEL	CTTGTATACTTAT	C	0.2444	0.544137	chr3R:16858743	FBgn0264857
chr3L:10607420	SNP	C	T	0.2727	0.544137	chr3L:10614320	intergenic
chr2R:14545012	SNP	T	G	0.09091	0.544137	chr2R:18657507	FBgn0034371; FBgn0034372; FBgn0259202
chr2L:12746695	SNP	C	T	0.1111	0.544138	chr2L:12746695	intergenic
chr2L:12746722	SNP	T	C	0.1111	0.544138	chr2L:12746722	intergenic
chr2L:12746727	INS	CACTAAGTAACAAAAACAAACTTTG	C	0.1111	0.544138	chr2L:12746727	intergenic
chr2L:12746741	SNP	A	T	0.1111	0.544138	chr2L:12746741	intergenic
chr2L:12746749	SNP	T	C	0.1111	0.544138	chr2L:12746749	intergenic
chr2L:12746753	SNP	A	T	0.1111	0.544138	chr2L:12746753	intergenic
chr2R:4825528	DEL	A	AA	0.1351	0.544139	chr2R:8938023	FBgn0033354
chr3L:11314317	SNP	T	C	0.1364	0.54414	chr3L:11321217	FBgn0036154
chr2R:8162753	SNP	A	G	0.1111	0.54414	chr2R:12275248	FBgn0000253
chrX:8809787	SNP	T	C	0.1111	0.54414	chrX:8915754	FBgn0261549
chr2R:2557123	SNP	C	T	0.4762	0.544141	chr2R:6669618	FBgn0033085; FBgn0033086; FBgn0033087
chr3L:18879092	SNP	T	A	0.2826	0.544141	chr3L:18885992	FBgn0036821
chr3L:18879147	DEL	A	AATTTATATCTTTCGACT	0.2826	0.544141	chr3L:18886047	FBgn0036821
chr3R:20470414	SNP	T	C	0.2381	0.544142	chr3R:24644692	FBgn0039214
chr3R:5992548	INS	GTT	G	0.2195	0.544142	chr3R:10166826	FBgn0040238
chr3L:16919832	SNP	T	C	0.2381	0.544142	chr3L:16926732	FBgn0036677
chr2L:20602116	SNP	G	A	0.1395	0.544143	chr2L:20602116	FBgn0266214
chr3R:15562198	SNP	A	G	0.3333	0.544144	chr3R:19736476	FBgn0024963
chr2L:5084001	SNP	C	T	0.08889	0.544144	chr2L:5084001	FBgn0031681
chr3L:7839345	SNP	T	C	0.1591	0.544145	chr3L:7846245	FBgn0016694
chr3R:11110741	SNP	G	C	0.3488	0.544145	chr3R:15285019	FBgn0003721
chr3R:26589721	SNP	A	G	0.1628	0.544146	chr3R:30763999	intergenic
chr3R:8811313	SNP	A	T	0.4211	0.544146	chr3R:12985591	FBgn0038100; FBgn0051342
chr2L:20798316	DEL	T	AATTA	0.1163	0.544147	chr2L:20798316	FBgn0032886
chr2L:20798371	SNP	T	G	0.1163	0.544147	chr2L:20798371	FBgn0032886
chr2L:20798439	SNP	G	A	0.1163	0.544147	chr2L:20798439	FBgn0032886
chr2L:20800374	INS	GG	G	0.1163	0.544147	chr2L:20800374	FBgn0032886
chr3L:16423371	SNP	A	T	0.1628	0.544148	chr3L:16430271	FBgn0053158; FBgn0261799
chr3R:20322495	SNP	T	A	0.2273	0.544148	chr3R:24496773	intergenic
chr3L:10876819	SNP	G	T	0.3611	0.544149	chr3L:10883719	FBgn0036107; FBgn0027615
chr3L:14945019	SNP	G	A	0.2222	0.544149	chr3L:14951919	intergenic
chr3R:3242207	SNP	G	A	0.1778	0.544149	chr3R:7416485	intergenic
chr3R:3242210	SNP	T	A	0.1778	0.544149	chr3R:7416488	intergenic
chr3L:19096539	SNP	A	C	0.09756	0.54415	chr3L:19103439	intergenic
chr2R:19415278	SNP	C	A	0.2826	0.54415	chr2R:23527755	FBgn0261786; FBgn0000241
chr2R:1192456	SNP	C	G	0.2432	0.544151	chr2R:5304951	intergenic
chr2R:9487565	SNP	G	A	0.1163	0.544151	chr2R:13600060	FBgn0262360
chr2R:8426907	SNP	G	T	0.2045	0.544152	chr2R:12539402	FBgn0011592
chr2R:15840822	SNP	A	G	0.09091	0.544152	chr2R:19953317	FBgn0265833
chr2R:15840823	SNP	A	G	0.09091	0.544152	chr2R:19953318	FBgn0265833
chr2R:15840825	DEL	G	GACGGGG	0.09091	0.544152	chr2R:19953320	FBgn0265833
chr2R:12861951	SNP	C	T	0.3111	0.544152	chr2R:16974446	FBgn0004580
chr3R:14290353	SNP	T	C	0.1136	0.544152	chr3R:18464631	FBgn0004652
chr2R:6688833	SNP	T	C	0.09302	0.544153	chr2R:10801328	FBgn0027499
chr3L:825641	SNP	A	T	0.3913	0.544153	chr3L:825641	intergenic
chr2L:10544998	SNP	A	C	0.1707	0.544154	chr2L:10544998	FBgn0051721
chr2L:17054291	SNP	A	T	0.5	0.544155	chr2L:17054291	intergenic
chr3R:10232211	SNP	A	C	0.3333	0.544155	chr3R:14406489	FBgn0086901
chr2R:8549984	SNP	G	A	0.4524	0.544159	chr2R:12662479	FBgn0261673
chr2R:12818151	SNP	C	T	0.4186	0.544159	chr2R:16930646	FBgn0003091
chr3R:25349794	SNP	T	C	0.08696	0.544159	chr3R:29524072	intergenic
chr3R:21451897	SNP	A	G	0.2955	0.54416	chr3R:25626175	FBgn0039349
chr2L:2616065	SNP	A	C	0.4286	0.544161	chr2L:2616065	intergenic
chr3R:8140091	SNP	A	G	0.1556	0.544161	chr3R:12314369	intergenic
chr3R:21295849	SNP	G	C	0.2727	0.544162	chr3R:25470127	FBgn0004509
chr3L:11660934	SNP	A	T	0.1304	0.544162	chr3L:11667834	FBgn0052085; FBgn0267541; FBgn0267540; FBgn0267543; FBgn0267542
chr2L:2892838	SNP	A	T	0.09091	0.544162	chr2L:2892838	FBgn0041111
chrX:16584203	SNP	T	C	0.1316	0.544163	chrX:16690170	FBgn0259923
chr2L:6058551	SNP	T	C	0.1739	0.544164	chr2L:6058551	FBgn0031770
chr2L:4430816	SNP	A	G	0.4286	0.544164	chr2L:4430816	FBgn0031602
chrX:18462621	SNP	A	T	0.4667	0.544165	chrX:18568588	FBgn0265598
chr2L:22393424	SNP	A	T	0.186	0.544165	chr2L:22393424	intergenic
chr2R:14458041	SNP	A	G	0.08696	0.544166	chr2R:18570536	FBgn0050115
chr2R:14458046	SNP	C	T	0.08696	0.544166	chr2R:18570541	FBgn0050115
chr3R:15313761	SNP	A	C	0.3095	0.544167	chr3R:19488039	FBgn0260003
chr3R:14119019	SNP	G	C	0.3111	0.544168	chr3R:18293297	FBgn0010877
chrX:13817149	DEL	T	TT	0.35	0.544169	chrX:13923116	FBgn0267033
chr3L:9244539	SNP	T	A	0.1163	0.54417	chr3L:9251439	FBgn0035971; FBgn0264000
chr3L:22726153	SNP	A	G	0.1395	0.54417	chr3L:22733053	FBgn0037185; FBgn0037186
chr2R:9926068	SNP	C	G	0.1957	0.544175	chr2R:14038563	FBgn0002643
chr2L:13324235	SNP	A	T	0.3902	0.544175	chr2L:13324235	FBgn0264308
chrX:7363721	SNP	G	A	0.3571	0.544178	chrX:7469688	intergenic
chr2L:5624320	SNP	A	G	0.4186	0.544179	chr2L:5624320	FBgn0031726
chr3R:15393967	SNP	A	G	0.2558	0.544179	chr3R:19568245	FBgn0260003
chr3R:8987720	SNP	A	G	0.08696	0.544179	chr3R:13161998	FBgn0038118
chr3R:8987749	SNP	G	A	0.08696	0.544179	chr3R:13162027	FBgn0038118
chr3L:4142473	SNP	T	A	0.1087	0.54418	chr3L:4142473	FBgn0004552; FBgn0052260
chr2L:665294	SNP	T	C	0.2391	0.544182	chr2L:665294	FBgn0000497
chrX:9838908	SNP	G	T	0.3182	0.544183	chrX:9944875	intergenic
chr2L:13886392	SNP	T	A	0.1395	0.544183	chr2L:13886392	FBgn0028509
chr3L:14221642	SNP	T	G	0.3659	0.544184	chr3L:14228542	FBgn0013718
chrX:9437465	SNP	T	C	0.1556	0.544184	chrX:9543432	FBgn0267253
chr3L:3864796	SNP	T	A	0.1333	0.544188	chr3L:3864796	FBgn0266928
chr2L:10792132	SNP	C	A	0.25	0.544189	chr2L:10792132	FBgn0051869; FBgn0051870
chr2L:10792138	SNP	A	G	0.25	0.544189	chr2L:10792138	FBgn0051869; FBgn0051870
chr3R:17216516	DEL	C	CTACAA	0.2093	0.54419	chr3R:21390794	FBgn0004862
chr3L:5169514	SNP	A	G	0.2273	0.544191	chr3L:5176414	FBgn0052423
chr2L:2407514	SNP	C	A	0.4286	0.544191	chr2L:2407514	FBgn0031424
chr3L:11194993	SNP	G	A	0.08889	0.544191	chr3L:11201893	FBgn0036147; FBgn0036146
chr3R:14784412	SNP	G	C	0.381	0.544192	chr3R:18958690	FBgn0261262; FBgn0263983
chr3R:27280887	DEL	T	TCATTGT	0.375	0.544193	chr3R:31455165	FBgn0261988
chrX:2063160	SNP	A	C	0.2558	0.544193	chrX:2169127	FBgn0023540
chr3R:15333078	SNP	C	T	0.1905	0.544194	chr3R:19507356	FBgn0260003
chr2L:8006941	SNP	G	A	0.2955	0.544195	chr2L:8006941	FBgn0031973
chr2R:16112691	SNP	C	G	0.1163	0.544196	chr2R:20225186	intergenic
chr2R:10529634	SNP	A	C	0.09091	0.544197	chr2R:14642129	intergenic
chr2R:9999085	SNP	A	C	0.09302	0.544198	chr2R:14111580	FBgn0040752
chr2R:9999106	SNP	G	A	0.09302	0.544198	chr2R:14111601	FBgn0040752
chrX:1060187	SNP	T	C	0.1591	0.544199	chrX:1166154	intergenic
chr3L:3885527	SNP	T	G	0.5	0.5442	chr3L:3885527	FBgn0264518
chr3L:3885533	SNP	A	T	0.5	0.5442	chr3L:3885533	FBgn0264518
chr2L:19478627	SNP	A	T	0.3256	0.5442	chr2L:19478627	intergenic
chr2L:15464299	SNP	A	G	0.1136	0.544201	chr2L:15464299	FBgn0266157
chr2L:15464304	SNP	T	A	0.1136	0.544201	chr2L:15464304	FBgn0266157
chr3R:17512238	SNP	G	A	0.09091	0.544201	chr3R:21686516	FBgn0051176
chr2R:19996661	SNP	C	G	0.2174	0.544201	chr2R:24109138	FBgn0034976
chr3L:5170845	SNP	A	C	0.3043	0.544202	chr3L:5177745	FBgn0052423
chr2L:11471590	SNP	T	C	0.2381	0.544203	chr2L:11471590	intergenic
chr2L:11471597	SNP	A	G	0.2381	0.544203	chr2L:11471597	intergenic
chr2L:11471860	SNP	T	C	0.2381	0.544203	chr2L:11471860	intergenic
chr3R:23304272	SNP	G	C	0.4773	0.544204	chr3R:27478550	FBgn0039519
chr3R:23304280	SNP	A	T	0.4773	0.544204	chr3R:27478558	FBgn0039519
chr3R:23304365	SNP	T	A	0.4773	0.544204	chr3R:27478643	FBgn0039519
chr3R:23304366	SNP	A	G	0.4773	0.544204	chr3R:27478644	FBgn0039519
chr2R:13784829	SNP	A	G	0.4186	0.544204	chr2R:17897324	FBgn0011589
chr3L:4054672	DEL	C	CATAACATGTAAGCAAA	0.2444	0.544205	chr3L:4054672	FBgn0035490
chr3L:4054690	SNP	G	A	0.2444	0.544205	chr3L:4054690	FBgn0035490
chr3L:4054697	SNP	C	G	0.2444	0.544205	chr3L:4054697	FBgn0035490
chr3R:8448775	SNP	C	A	0.1905	0.544206	chr3R:12623053	FBgn0005671
chr3L:3966409	SNP	G	A	0.1087	0.544207	chr3L:3966409	intergenic
chr2L:14196843	SNP	G	A	0.4146	0.544207	chr2L:14196843	FBgn0016930
chr2L:18991319	SNP	G	A	0.4524	0.544208	chr2L:18991319	FBgn0032734
chr2L:14351811	SNP	T	C	0.4167	0.544208	chr2L:14351811	FBgn0261534; FBgn0262354; FBgn0261535
chr2R:10603210	SNP	G	C	0.3778	0.544208	chr2R:14715705	intergenic
chr2L:2800930	SNP	T	A	0.3095	0.544209	chr2L:2800930	FBgn0004242
chr2R:4936077	SNP	G	A	0.1111	0.544209	chr2R:9048572	FBgn0033368
chr3R:21384610	SNP	A	G	0.1778	0.54421	chr3R:25558888	FBgn0011666
chr3L:19165691	SNP	C	A	0.1778	0.54421	chr3L:19172591	FBgn0016797
chr2R:19591022	SNP	G	C	0.3478	0.544212	chr2R:23703499	FBgn0013548
chr3L:2998410	SNP	A	T	0.3409	0.544213	chr3L:2998410	intergenic
chr3R:8102900	SNP	C	T	0.3	0.544215	chr3R:12277178	FBgn0003651; FBgn0267678
chr3R:21712801	SNP	G	A	0.1818	0.544215	chr3R:25887079	FBgn0039381
chr2R:10682748	INS	GG	G	0.1795	0.544215	chr2R:14795243	FBgn0001319
chr3L:16667277	SNP	T	C	0.1591	0.544215	chr3L:16674177	FBgn0040512; FBgn0036652
chr3R:18928317	SNP	G	A	0.5	0.544216	chr3R:23102595	FBgn0039054
chr3R:26231028	SNP	T	A	0.3778	0.544217	chr3R:30405306	FBgn0267130
chr3R:2776248	SNP	G	A	0.2683	0.544218	chr3R:6950526	FBgn0260642
chr3L:8600070	SNP	G	C	0.4091	0.544221	chr3L:8606970	FBgn0035914
chr2R:14580117	SNP	T	C	0.3636	0.544222	chr2R:18692612	FBgn0262103
chr2R:14186515	INS	GG	G	0.2308	0.544223	chr2R:18299010	FBgn0010575; FBgn0034325; FBgn0034326
chr3R:10137468	SNP	G	T	0.1111	0.544223	chr3R:14311746	FBgn0051321
chrX:19431077	SNP	T	G	0.09091	0.544223	chrX:19537044	FBgn0052532
chrX:567514	SNP	C	A	0.4667	0.544224	chrX:673481	intergenic
chr2R:4224243	SNP	C	T	0.1429	0.544224	chr2R:8336738	FBgn0261588
chr3R:20872247	SNP	G	A	0.4762	0.544225	chr3R:25046525	FBgn0039264
chr2L:10554023	SNP	A	G	0.35	0.544225	chr2L:10554023	FBgn0051721
chr3L:2913452	SNP	G	A	0.25	0.544225	chr3L:2913452	FBgn0262593
chr2R:5184428	SNP	C	G	0.1818	0.544226	chr2R:9296923	FBgn0028408
chr2R:18911775	SNP	C	A	0.1364	0.544226	chr2R:23024252	FBgn0003900; FBgn0261705
chr3L:16063836	INS	TATAT	T	0.1163	0.544227	chr3L:16070736	FBgn0005536
chr3L:16063838	SNP	A	T	0.1163	0.544227	chr3L:16070738	FBgn0005536
chr3L:7785175	SNP	A	T	0.3478	0.544227	chr3L:7792075	FBgn0052369
chr3L:14097402	SNP	A	T	0.3659	0.544227	chr3L:14104302	FBgn0036411
chr3L:3768615	SNP	C	G	0.125	0.544228	chr3L:3768615	FBgn0052264
chr2R:13777400	SNP	C	A	0.1522	0.544228	chr2R:17889895	FBgn0011589; FBgn0261362
chr3R:19094868	SNP	G	T	0.4359	0.544229	chr3R:23269146	FBgn0004882
chr3R:25220986	SNP	T	C	0.2045	0.54423	chr3R:29395264	FBgn0004369
chr3R:21835312	DEL	C	CAGGCC	0.2444	0.544231	chr3R:26009590	intergenic
chr3R:12805973	SNP	A	T	0.2174	0.544231	chr3R:16980251	FBgn0015011
chr3R:25023523	SNP	C	G	0.1591	0.544231	chr3R:29197801	FBgn0039648
chr2R:1903895	SNP	G	A	0.3488	0.544233	chr2R:6016390	FBgn0000043
chr3R:19253064	SNP	A	T	0.4651	0.544234	chr3R:23427342	FBgn0039078
chr3L:4727241	SNP	T	G	0.3696	0.544234	chr3L:4727241	FBgn0035574
chr2L:9113161	SNP	A	G	0.2619	0.544234	chr2L:9113161	FBgn0032096
chrX:12111664	SNP	G	C	0.08696	0.544235	chrX:12217631	FBgn0267001
chr3L:14908433	SNP	T	C	0.2	0.544236	chr3L:14915333	FBgn0259099
chrX:15417052	SNP	T	G	0.4	0.544237	chrX:15523019	FBgn0022710
chr3L:12976374	SNP	C	G	0.4545	0.544238	chr3L:12983274	intergenic
chr2L:18548531	SNP	A	G	0.119	0.544238	chr2L:18548531	FBgn0085370
chr3L:3510381	SNP	T	C	0.09302	0.544238	chr3L:3510381	FBgn0259224; FBgn0001254
chr2L:2881484	SNP	A	G	0.1667	0.544238	chr2L:2881484	FBgn0028970; FBgn0024947
chr3L:5877163	SNP	A	G	0.3111	0.544239	chr3L:5884063	FBgn0035643
chr2R:8263831	SNP	A	G	0.3111	0.54424	chr2R:12376326	FBgn0033721; FBgn0050045
chr2L:6719111	SNP	T	C	0.4651	0.544241	chr2L:6719111	FBgn0031851; FBgn0025777
chr2R:12334592	SNP	T	G	0.25	0.544241	chr2R:16447087	FBgn0034129
chr3R:15664478	SNP	C	T	0.1905	0.544241	chr3R:19838756	intergenic
chr2R:18800503	SNP	G	A	0.3488	0.544242	chr2R:22912980	FBgn0034797
chr3R:17662287	DEL	A	ATATTTCAAGAGTGGGC	0.1304	0.544242	chr3R:21836565	intergenic
chr3R:11796822	SNP	G	A	0.1087	0.544243	chr3R:15971100	FBgn0002783
chr3R:21515081	SNP	C	A	0.2093	0.544243	chr3R:25689359	intergenic
chr3R:15161930	SNP	A	G	0.4762	0.544243	chr3R:19336208	intergenic
chr2R:12822043	SNP	A	G	0.4773	0.544243	chr2R:16934538	FBgn0003091
chr2L:9088115	SNP	A	G	0.08889	0.544245	chr2L:9088115	FBgn0032095
chr3R:20997309	SNP	T	C	0.2381	0.544245	chr3R:25171587	FBgn0083946
chr2L:1067890	SNP	T	G	0.3256	0.544245	chr2L:1067890	FBgn0003310
chr2R:8590204	SNP	A	T	0.25	0.544245	chr2R:12702699	intergenic
chr3R:21509632	SNP	C	T	0.3256	0.544245	chr3R:25683910	FBgn0039358; FBgn0039359
chr3L:7691968	SNP	C	A	0.4444	0.544246	chr3L:7698868	FBgn0052373; FBgn0261788
chr3L:833659	SNP	G	A	0.2093	0.544251	chr3L:833659	FBgn0035162; FBgn0083058; FBgn0260755
chrX:14167248	SNP	C	T	0.1628	0.544251	chrX:14273215	FBgn0002917
chr3L:16551174	SNP	C	A	0.2927	0.544251	chr3L:16558074	FBgn0036639
chr3R:11661459	SNP	G	A	0.1905	0.544252	chr3R:15835737	FBgn0038369; FBgn0017567; FBgn0263525
chr2R:10336642	SNP	A	G	0.1087	0.544253	chr2R:14449137	FBgn0261613
chr3R:21732767	SNP	T	G	0.1667	0.544253	chr3R:25907045	FBgn0262904; FBgn0250757
chr2L:16861762	SNP	T	G	0.1364	0.544255	chr2L:16861762	FBgn0032615; FBgn0264440
chr2L:4695494	SNP	G	A	0.2791	0.544257	chr2L:4695494	FBgn0085380
chr2L:15031103	SNP	T	C	0.2143	0.544258	chr2L:15031103	FBgn0260446; FBgn0051832
chr3L:15141793	DEL	T	TA	0.2558	0.544259	chr3L:15148693	FBgn0036485
chr3R:13559172	SNP	C	A	0.4651	0.544259	chr3R:17733450	FBgn0016650; FBgn0038540
chr3R:17806089	SNP	A	G	0.08889	0.544261	chr3R:21980367	FBgn0264490
chr3R:25379967	SNP	A	C	0.1111	0.544261	chr3R:29554245	intergenic
chr2R:4172771	SNP	G	A	0.09302	0.544262	chr2R:8285266	intergenic
chr2R:4172779	SNP	A	C	0.09302	0.544262	chr2R:8285274	intergenic
chr3L:12991160	SNP	A	C	0.1818	0.544262	chr3L:12998060	FBgn0036329
chrX:15441034	SNP	A	C	0.1905	0.544262	chrX:15547001	FBgn0022710; FBgn0265453; FBgn0265454
chr3R:7854403	SNP	T	G	0.08889	0.544263	chr3R:12028681	FBgn0051358; FBgn0260230; FBgn0260231
chr2L:10592806	SNP	A	G	0.1591	0.544263	chr2L:10592806	FBgn0051721
chrX:19365237	SNP	T	G	0.1556	0.544264	chrX:19471204	FBgn0031016
chr3L:14875306	SNP	G	A	0.3256	0.544264	chr3L:14882206	FBgn0036454
chr3R:22738679	SNP	C	T	0.2045	0.544264	chr3R:26912957	FBgn0004510
chr3L:5406998	SNP	A	G	0.08696	0.544264	chr3L:5413898	intergenic
chr2R:20167739	SNP	A	G	0.2045	0.544264	chr2R:24280216	FBgn0005636
chr2L:2124854	SNP	T	C	0.1111	0.544265	chr2L:2124854	intergenic
chr2R:10986668	SNP	T	G	0.4651	0.544266	chr2R:15099163	intergenic
chr2R:10986681	INS	A	TCCTTAATTTCC	0.4651	0.544266	chr2R:15099176	intergenic
chr3L:843839	SNP	T	A	0.275	0.544266	chr3L:843839	FBgn0035167; FBgn0035168
chrX:13846062	SNP	A	G	0.1739	0.544268	chrX:13952029	FBgn0267033
chr2L:11863035	SNP	G	A	0.3171	0.544268	chr2L:11863035	FBgn0264815
chrX:5001804	SNP	G	A	0.3333	0.544269	chrX:5107771	FBgn0029746; FBgn0266098
chr2R:4934894	SNP	T	A	0.3636	0.54427	chr2R:9047389	FBgn0033368
chr3L:6927906	DEL	A	AAAACA	0.2045	0.54427	chr3L:6934806	FBgn0035718; FBgn0266964
chr2R:20119100	SNP	G	A	0.3043	0.544271	chr2R:24231577	intergenic
chr2R:20119104	SNP	T	G	0.3043	0.544271	chr2R:24231581	intergenic
chrX:12224493	SNP	G	A	0.4091	0.544271	chrX:12330460	FBgn0267001
chr2R:19192902	SNP	A	C	0.2273	0.544272	chr2R:23305379	intergenic
chr3L:14028492	SNP	T	C	0.4318	0.544272	chr3L:14035392	FBgn0036402; FBgn0265295; FBgn0036403
chr2R:16033852	SNP	C	G	0.2444	0.544273	chr2R:20146347	FBgn0034481
chr2L:8207619	SNP	C	T	0.1364	0.544274	chr2L:8207619	FBgn0031999
chr2L:4901939	SNP	G	C	0.1111	0.544275	chr2L:4901939	FBgn0031645
chrX:13797214	SNP	G	A	0.08889	0.544275	chrX:13903181	FBgn0267033
chr2L:4549707	DEL	A	AA	0.2973	0.544275	chr2L:4549707	FBgn0053196
chr3L:23075009	SNP	A	T	0.2432	0.544276	chr3L:23081909	intergenic
chr3R:14259284	SNP	G	T	0.119	0.544277	chr3R:18433562	FBgn0004652
chr2R:9752330	SNP	C	T	0.4318	0.544278	chr2R:13864825	FBgn0033884; FBgn0013733
chr2R:12626826	SNP	C	T	0.4318	0.544278	chr2R:16739321	FBgn0265657
chr3R:20586682	SNP	T	A	0.1556	0.544278	chr3R:24760960	FBgn0000140; FBgn0015591
chr2R:14502550	SNP	T	A	0.1778	0.544278	chr2R:18615045	FBgn0034360; FBgn0034361; FBgn0034362; FBgn0034363
chr3L:14253321	SNP	C	A	0.1087	0.544279	chr3L:14260221	intergenic
chr3L:14258230	SNP	A	T	0.1087	0.544279	chr3L:14265130	intergenic
chr3L:14258232	INS	ATA	A	0.1087	0.544279	chr3L:14265132	intergenic
chr3L:16426095	SNP	A	C	0.09091	0.544279	chr3L:16432995	FBgn0053158; FBgn0261799
chr3R:17856494	SNP	T	G	0.25	0.54428	chr3R:22030772	FBgn0038926
chr2L:4040466	SNP	T	G	0.4651	0.54428	chr2L:4040466	FBgn0000547
chr3R:18181595	SNP	C	T	0.1304	0.54428	chr3R:22355873	FBgn0038946; FBgn0038947
chr3L:10592746	SNP	C	T	0.4091	0.544282	chr3L:10599646	intergenic
chr3L:3876137	SNP	C	T	0.4545	0.544282	chr3L:3876137	intergenic
chrX:13143347	SNP	A	T	0.2667	0.544282	chrX:13249314	FBgn0004456
chr3L:12769975	SNP	T	C	0.1136	0.544283	chr3L:12776875	FBgn0052106
chr2R:14662810	SNP	T	C	0.2558	0.544283	chr2R:18775305	FBgn0034389; FBgn0264679; FBgn0034390
chr2R:14662817	SNP	G	T	0.2558	0.544283	chr2R:18775312	FBgn0034389; FBgn0264679; FBgn0034390
chr2L:9893107	SNP	G	A	0.1556	0.544283	chr2L:9893107	FBgn0032154; FBgn0063449; FBgn0063391
chr3L:7281682	SNP	G	A	0.4103	0.544285	chr3L:7288582	FBgn0035756
chrX:5516801	SNP	T	G	0.4091	0.544286	chrX:5622768	FBgn0004687; FBgn0263631; FBgn0026702
chr2R:1575840	SNP	G	C	0.1163	0.544287	chr2R:5688335	FBgn0033033
chr2L:8194397	SNP	T	A	0.09091	0.544287	chr2L:8194397	FBgn0031995; FBgn0264947
chr2L:6458132	SNP	A	T	0.3182	0.544289	chr2L:6458132	FBgn0031815; FBgn0031816
chr3L:7377098	SNP	T	A	0.3478	0.544292	chr3L:7383998	FBgn0016983
chrX:8702683	DEL	G	GG	0.3333	0.544292	chrX:8808650	intergenic
chrX:4713831	SNP	A	T	0.1556	0.544293	chrX:4819798	intergenic
chr2L:16458845	SNP	A	G	0.4146	0.544293	chr2L:16458845	intergenic
chr3L:13988682	SNP	A	C	0.4186	0.544295	chr3L:13995582	FBgn0250848
chr2L:19822544	SNP	C	A	0.3256	0.544295	chr2L:19822544	FBgn0263873
chr3R:13441299	SNP	A	G	0.2093	0.544295	chr3R:17615577	FBgn0038526
chr2R:12859421	SNP	T	C	0.1333	0.544296	chr2R:16971916	FBgn0265527
chr3L:17731441	SNP	G	A	0.1395	0.544297	chr3L:17738341	FBgn0052183
chr3L:20089328	INS	TAAATT	T	0.4146	0.544297	chr3L:20096228	intergenic
chrX:6638444	SNP	G	A	0.1957	0.544298	chrX:6744411	FBgn0029897; FBgn0082997; FBgn0052740; FBgn0266200
chr3L:10242130	SNP	T	G	0.1282	0.544299	chr3L:10249030	FBgn0265733
chr3L:10242147	SNP	G	T	0.1282	0.544299	chr3L:10249047	FBgn0265733
chr3R:9532685	SNP	C	T	0.3571	0.5443	chr3R:13706963	FBgn0038173
chr3L:20041340	DEL	T	TTGCTCGGCAAT	0.1364	0.5443	chr3L:20048240	intergenic
chr3R:15481059	SNP	A	C	0.3488	0.544301	chr3R:19655337	FBgn0038725
chr3L:6324304	SNP	A	C	0.09302	0.544302	chr3L:6331204	FBgn0035699
chr2L:14476574	SNP	T	C	0.4146	0.544303	chr2L:14476574	intergenic
chr2L:14476577	SNP	T	A	0.4146	0.544303	chr2L:14476577	intergenic
chrX:8775020	SNP	T	G	0.186	0.544303	chrX:8880987	FBgn0011661
chr3L:8804793	SNP	G	A	0.2667	0.544305	chr3L:8811693	FBgn0035933
chr2L:10751476	SNP	T	G	0.2927	0.544306	chr2L:10751476	FBgn0032297
chrX:4076916	SNP	T	G	0.3333	0.544307	chrX:4182883	FBgn0000635
chr3R:15408385	SNP	A	T	0.4884	0.544308	chr3R:19582663	FBgn0260003
chr3L:14486058	SNP	C	T	0.1628	0.544308	chr3L:14492958	FBgn0087007
chr3L:18237514	SNP	T	C	0.125	0.544311	chr3L:18244414	FBgn0267598
chr3R:20370769	SNP	T	A	0.1087	0.544311	chr3R:24545047	FBgn0266758
chr3R:20370779	SNP	G	A	0.1087	0.544311	chr3R:24545057	FBgn0266758
chr3R:7884906	SNP	G	T	0.1818	0.544312	chr3R:12059184	intergenic
chr3R:7884916	SNP	A	G	0.1818	0.544312	chr3R:12059194	intergenic
chr3R:1740482	SNP	G	C	0.2143	0.544312	chr3R:5914760	FBgn0083949; FBgn0267400
chrX:5614041	DEL	ATA	A	0.1053	0.544313	chrX:5720008	FBgn0052758
chr3R:20169642	SNP	A	G	0.45	0.544313	chr3R:24343920	FBgn0011581; FBgn0039186
chr3L:14444335	SNP	C	T	0.1628	0.544315	chr3L:14451235	FBgn0087007
chr2L:1372340	SNP	T	C	0.09302	0.544316	chr2L:1372340	intergenic
chr2L:18376189	SNP	A	G	0.4048	0.544317	chr2L:18376189	FBgn0000636
chr2L:22027255	SNP	A	G	0.2273	0.544317	chr2L:22027255	intergenic
chr2L:10760826	SNP	A	G	0.3864	0.544318	chr2L:10760826	FBgn0027550
chr2L:10760831	SNP	A	T	0.3864	0.544318	chr2L:10760831	FBgn0027550
chr2L:10760846	SNP	T	C	0.3864	0.544318	chr2L:10760846	FBgn0027550
chr2L:10760851	SNP	C	T	0.3864	0.544318	chr2L:10760851	FBgn0027550
chrX:8512688	SNP	A	G	0.4348	0.544318	chrX:8618655	intergenic
chr3L:13968372	SNP	A	G	0.4545	0.54432	chr3L:13975272	FBgn0001216
chr3L:13968387	SNP	G	C	0.4545	0.54432	chr3L:13975287	FBgn0001216
chrX:10327365	SNP	G	T	0.4	0.54432	chrX:10433332	FBgn0052683; FBgn0030202
chr2L:8283163	SNP	T	G	0.1087	0.544321	chr2L:8283163	FBgn0003502
chr2L:19383287	SNP	A	G	0.125	0.544321	chr2L:19383287	FBgn0032772; FBgn0032773
chr3L:12552126	SNP	C	T	0.4545	0.544322	chr3L:12559026	FBgn0036302
chr3R:24907321	SNP	C	T	0.4884	0.544323	chr3R:29081599	FBgn0039633
chr3R:24907322	SNP	A	C	0.4884	0.544323	chr3R:29081600	FBgn0039633
chr2L:9073641	INS	T	TT	0.381	0.544324	chr2L:9073641	intergenic
chr2L:17847050	SNP	G	C	0.2	0.544324	chr2L:17847050	FBgn0262018
chr2R:16655910	SNP	C	G	0.1628	0.544325	chr2R:20768405	FBgn0265876
chr3R:24059639	SNP	A	G	0.175	0.544326	chr3R:28233917	FBgn0085383
chr2L:19382044	SNP	A	G	0.2093	0.544327	chr2L:19382044	FBgn0032772
chr3L:7282126	DEL	A	AA	0.4884	0.544327	chr3L:7289026	FBgn0035756
chr2R:4965616	SNP	C	T	0.4054	0.544327	chr2R:9078111	FBgn0011746; FBgn0025709
chr2L:948511	DEL	A	AGC	0.381	0.544327	chr2L:948511	FBgn0028481
chr3L:8867578	SNP	G	T	0.2889	0.544328	chr3L:8874478	FBgn0263930
chr2R:17273447	SNP	T	G	0.2444	0.544328	chr2R:21385942	FBgn0034627; FBgn0034628
chr3R:26585662	INS	TTT	T	0.122	0.544328	chr3R:30759940	intergenic
chr2R:14419504	SNP	A	G	0.1522	0.544332	chr2R:18531999	FBgn0034356
chr3R:9762817	SNP	A	G	0.08696	0.544334	chr3R:13937095	intergenic
chr2L:4556407	SNP	A	G	0.2143	0.544334	chr2L:4556407	FBgn0053196
chr3L:15634850	SNP	T	C	0.4884	0.544335	chr3L:15641750	FBgn0259236
chr2R:10719424	SNP	T	C	0.2391	0.544335	chr2R:14831919	FBgn0033970
chr2L:5648908	SNP	T	G	0.1136	0.544337	chr2L:5648908	FBgn0051646
chr2L:19679759	SNP	A	G	0.08889	0.54434	chr2L:19679759	FBgn0000464
chr2L:10910028	SNP	A	G	0.2955	0.54434	chr2L:10910028	FBgn0032315
chrX:2716263	SNP	T	C	0.2826	0.544341	chrX:2822230	FBgn0028369
chr3R:27004373	SNP	A	G	0.2619	0.544342	chr3R:31178651	FBgn0013973; FBgn0051004
chr3L:18051079	SNP	C	T	0.1364	0.544342	chr3L:18057979	FBgn0000568
chr3R:15448747	SNP	A	T	0.4884	0.544343	chr3R:19623025	FBgn0038720
chr3R:25110152	SNP	C	T	0.2273	0.544343	chr3R:29284430	intergenic
chr3R:16844881	SNP	T	C	0.2	0.544344	chr3R:21019159	FBgn0026056
chr3R:16844932	DEL	GT	G	0.2	0.544344	chr3R:21019210	FBgn0026056
chr3R:16844941	SNP	T	A	0.2	0.544344	chr3R:21019219	FBgn0026056
chrX:20879665	SNP	C	A	0.4419	0.544345	chrX:21008638	intergenic
chrX:20879669	SNP	G	T	0.4419	0.544345	chrX:21008642	intergenic
chr3R:26944043	SNP	T	C	0.4186	0.544345	chr3R:31118321	intergenic
chr3R:21336140	SNP	T	C	0.1111	0.544346	chr3R:25510418	intergenic
chr3R:25112703	SNP	T	C	0.08889	0.544346	chr3R:29286981	intergenic
chrX:18533771	SNP	G	A	0.4651	0.544346	chrX:18639738	FBgn0027335
chr3R:12231999	SNP	T	A	0.2791	0.544346	chr3R:16406277	FBgn0267190
chr3R:12232002	DEL	A	AA	0.2791	0.544346	chr3R:16406280	FBgn0267190
chr3R:12232022	SNP	C	A	0.2791	0.544346	chr3R:16406300	FBgn0267190
chr3R:12232023	SNP	T	G	0.2791	0.544346	chr3R:16406301	FBgn0267190
chr3L:2356255	SNP	C	G	0.3409	0.544347	chr3L:2356255	intergenic
chr3L:13854604	SNP	A	T	0.1364	0.544349	chr3L:13861504	FBgn0036381
chr3R:24656784	SNP	A	G	0.1818	0.544351	chr3R:28831062	FBgn0024273
chr3L:10635030	SNP	G	C	0.1739	0.544352	chr3L:10641930	FBgn0052066; FBgn0036093
chr3R:15958730	SNP	T	A	0.2667	0.544353	chr3R:20133008	intergenic
chr3R:15958737	DEL	A	AATACCTACCGATAGCCTTGT	0.2667	0.544353	chr3R:20133015	intergenic
chr3R:15958761	SNP	T	A	0.2667	0.544353	chr3R:20133039	intergenic
chr3R:15958772	SNP	A	C	0.2667	0.544353	chr3R:20133050	intergenic
chr3L:21730201	SNP	G	A	0.1707	0.544353	chr3L:21737101	FBgn0264480; FBgn0037126
chrX:9974465	SNP	T	C	0.413	0.544353	chrX:10080432	FBgn0052685
chr2R:8866146	SNP	T	G	0.1667	0.544353	chr2R:12978641	FBgn0005624
chrX:5010458	SNP	A	G	0.4773	0.544356	chrX:5116425	FBgn0029746; FBgn0266098
chr2L:10120580	SNP	A	G	0.1111	0.544356	chr2L:10120580	FBgn0265002; FBgn0083945
chr3R:23865493	SNP	T	A	0.3111	0.544356	chr3R:28039771	FBgn0085391
chr3R:10606424	SNP	T	C	0.09524	0.544358	chr3R:14780702	FBgn0263929
chr2L:6167941	SNP	A	C	0.3256	0.544358	chr2L:6167941	intergenic
chrX:13497881	SNP	A	C	0.1316	0.544359	chrX:13603848	FBgn0265865
chr3R:22564073	SNP	G	A	0.5	0.544359	chr3R:26738351	FBgn0039454
chr3R:3262180	DEL	G	GG	0.359	0.544361	chr3R:7436458	intergenic
chr2R:10330665	SNP	A	T	0.2308	0.544361	chr2R:14443160	FBgn0261613
chr2L:15229292	SNP	C	T	0.3864	0.544362	chr2L:15229292	FBgn0028516
chr3R:19656517	SNP	C	A	0.1591	0.544363	chr3R:23830795	FBgn0085384
chr3L:328508	SNP	T	C	0.1333	0.544363	chr3L:328508	FBgn0052343; FBgn0261985
chr2R:7818042	SNP	A	T	0.2391	0.544366	chr2R:11930537	FBgn0265371
chr2L:14209031	SNP	A	G	0.08696	0.544366	chr2L:14209031	FBgn0016930
chr2L:14209032	SNP	C	T	0.08696	0.544366	chr2L:14209032	FBgn0016930
chr2L:14209040	SNP	G	T	0.08696	0.544366	chr2L:14209040	FBgn0016930
chr2R:20573308	SNP	C	T	0.2955	0.544371	chr2R:24685785	FBgn0035049
chrX:8515366	SNP	C	G	0.2174	0.544371	chrX:8621333	intergenic
chrX:8515375	SNP	A	G	0.2174	0.544371	chrX:8621342	intergenic
chrX:8515376	SNP	C	G	0.2174	0.544371	chrX:8621343	intergenic
chrX:8515410	SNP	G	A	0.2174	0.544371	chrX:8621377	intergenic
chrX:8515427	SNP	T	C	0.2174	0.544371	chrX:8621394	intergenic
chr2L:17245307	SNP	A	C	0.4444	0.544373	chr2L:17245307	FBgn0032629; FBgn0265546
chr3L:7217718	SNP	C	A	0.4091	0.544373	chr3L:7224618	FBgn0266959
chrX:19980534	SNP	G	T	0.4783	0.544373	chrX:20086501	intergenic
chrX:16987221	SNP	C	A	0.4545	0.544374	chrX:17093188	FBgn0030816; FBgn0030817
chr3R:24239517	SNP	G	C	0.4	0.544374	chr3R:28413795	intergenic
chr3R:24239551	SNP	T	C	0.4	0.544374	chr3R:28413829	intergenic
chr3R:24239555	SNP	T	A	0.4	0.544374	chr3R:28413833	intergenic
chr3R:24239566	SNP	A	C	0.4	0.544374	chr3R:28413844	intergenic
chr2R:5762331	SNP	C	G	0.439	0.544375	chr2R:9874826	FBgn0011241; FBgn0033459
chr2L:7122721	SNP	G	T	0.4186	0.544375	chr2L:7122721	FBgn0085407
chrX:7475271	SNP	A	G	0.4545	0.544375	chrX:7581238	intergenic
chr2R:20134377	INS	G	GTTACG	0.4667	0.544376	chr2R:24246854	FBgn0050418
chr2R:20134379	SNP	G	C	0.4667	0.544376	chr2R:24246856	FBgn0050418
chrX:13196640	SNP	A	G	0.2889	0.544376	chrX:13302607	FBgn0030467
chrX:11331464	SNP	G	A	0.413	0.544378	chrX:11437431	FBgn0262740
chr3R:22278090	SNP	T	C	0.2381	0.544378	chr3R:26452368	FBgn0042710; FBgn0039427
chr3R:22278091	SNP	G	A	0.2381	0.544378	chr3R:26452369	FBgn0042710; FBgn0039427
chr3L:3986270	SNP	G	A	0.1333	0.544382	chr3L:3986270	FBgn0004880
chr3R:17859766	SNP	C	T	0.1395	0.544382	chr3R:22034044	FBgn0038927; FBgn0266538; FBgn0266581; FBgn0038928
chr3R:21788998	SNP	A	G	0.3556	0.544382	chr3R:25963276	FBgn0000206
chr2R:9551142	SNP	T	A	0.1364	0.544382	chr2R:13663637	FBgn0000633; FBgn0033862
chr3L:20411010	SNP	A	G	0.1778	0.544383	chr3L:20417910	FBgn0036985
chr2R:5387557	SNP	C	T	0.1556	0.544384	chr2R:9500052	FBgn0004360
chr3R:24136010	SNP	T	G	0.2667	0.544384	chr3R:28310288	intergenic
chr3R:24136013	SNP	C	T	0.2667	0.544384	chr3R:28310291	intergenic
chr3R:26163197	SNP	G	A	0.1778	0.544384	chr3R:30337475	FBgn0010113
chr2R:9588230	SNP	T	C	0.1778	0.544385	chr2R:13700725	FBgn0000633
chr2L:1104463	SNP	C	G	0.4146	0.544386	chr2L:1104463	FBgn0261938
chr2R:11640083	SNP	T	C	0.1591	0.544386	chr2R:15752578	FBgn0050089
chr2R:5627917	INS	TAAATCTTAACTT	T	0.2143	0.544386	chr2R:9740412	FBgn0259678
chr3R:3210149	SNP	G	C	0.1818	0.544388	chr3R:7384427	intergenic
chr3R:25758861	SNP	A	C	0.4634	0.54439	chr3R:29933139	FBgn0051040; FBgn0260759; FBgn0260760
chr2L:7779788	DEL	T	TTGCA	0.2	0.544393	chr2L:7779788	FBgn0003961
chr2L:12281643	SNP	G	C	0.1087	0.544394	chr2L:12281643	FBgn0000114
chr2R:5685120	SNP	T	C	0.1364	0.544395	chr2R:9797615	FBgn0027589; FBgn0033443
chr3L:4614959	INS	AGCA	A	0.1463	0.544396	chr3L:4614959	FBgn0262733
chr3R:26808816	SNP	T	C	0.1538	0.544396	chr3R:30983094	FBgn0004573
chr3R:22954905	SNP	G	A	0.186	0.544396	chr3R:27129183	FBgn0039492
chr3L:13086428	SNP	T	A	0.2558	0.544397	chr3L:13093328	intergenic
chr2L:15083990	SNP	T	A	0.2143	0.5444	chr2L:15083990	FBgn0028879
chr2R:10617587	SNP	C	T	0.5	0.5444	chr2R:14730082	intergenic
chr3R:17975645	SNP	G	T	0.1951	0.544401	chr3R:22149923	FBgn0051163
chrX:2838857	SNP	C	T	0.4419	0.544401	chrX:2944824	FBgn0028369; FBgn0029645; FBgn0029646
chr2R:16815195	SNP	C	T	0.2174	0.544403	chr2R:20927690	FBgn0020617
chr3R:23813140	DEL	C	CCAG	0.09091	0.544403	chr3R:27987418	FBgn0003890
chr3L:969616	SNP	A	T	0.08696	0.544404	chr3L:969616	FBgn0264574
chr3R:2449170	SNP	T	G	0.2619	0.544404	chr3R:6623448	intergenic
chr2L:14351423	SNP	A	C	0.1818	0.544405	chr2L:14351423	FBgn0261534; FBgn0262354
chr2L:14494377	SNP	G	A	0.325	0.544406	chr2L:14494377	FBgn0005771
chr2R:10010517	SNP	A	G	0.1667	0.544407	chr2R:14123012	FBgn0040752
chr3R:22393235	SNP	A	G	0.4091	0.544407	chr3R:26567513	FBgn0263289
chrX:17607327	SNP	C	T	0.1522	0.544409	chrX:17713294	FBgn0261570
chr2L:18473583	SNP	A	T	0.475	0.544409	chr2L:18473583	FBgn0263049; FBgn0032681
chrX:6998575	SNP	T	C	0.1136	0.54441	chrX:7104542	FBgn0029936; FBgn0029937
chr3L:4168452	SNP	T	A	0.3953	0.544411	chr3L:4168452	FBgn0011653; FBgn0265722
chr3R:12640846	SNP	T	A	0.3171	0.544412	chr3R:16815124	FBgn0000014
chr2R:5095554	DEL	GG	G	0.425	0.544412	chr2R:9208049	FBgn0033392; FBgn0262515
chr3R:12213338	SNP	C	G	0.25	0.544413	chr3R:16387616	FBgn0003513
chr3R:19844863	SNP	T	A	0.186	0.544414	chr3R:24019141	FBgn0020647
chr2R:11042530	SNP	T	A	0.4	0.544416	chr2R:15155025	FBgn0013467
chr2L:18472522	SNP	G	A	0.1364	0.544416	chr2L:18472522	FBgn0263049; FBgn0262463; FBgn0262406; FBgn0262456; FBgn0032681
chr3R:11294272	SNP	G	A	0.1333	0.544418	chr3R:15468550	FBgn0038341
chr3L:570391	SNP	T	C	0.1364	0.544418	chr3L:570391	FBgn0035142
chr3L:18439365	SNP	T	C	0.1111	0.544418	chr3L:18446265	intergenic
chr2L:6863510	SNP	A	G	0.4419	0.544418	chr2L:6863510	FBgn0031865
chrX:719596	SNP	A	C	0.2391	0.544419	chrX:825563	FBgn0264449
chrX:719660	SNP	T	G	0.2391	0.544419	chrX:825627	FBgn0264449
chrX:719664	SNP	T	C	0.2391	0.544419	chrX:825631	FBgn0264449
chrX:720075	SNP	T	C	0.2391	0.544419	chrX:826042	FBgn0264449
chr3R:21683621	SNP	G	T	0.2222	0.544419	chr3R:25857899	FBgn0039380
chr3R:21683625	SNP	T	C	0.2222	0.544419	chr3R:25857903	FBgn0039380
chrX:5245182	SNP	T	C	0.4595	0.544421	chrX:5351149	FBgn0029761
chr2L:14276243	SNP	A	T	0.3182	0.544421	chr2L:14276243	FBgn0261563; FBgn0052971
chr3L:12693143	SNP	G	C	0.1739	0.544421	chr3L:12700043	FBgn0014343
chr2L:16098915	SNP	G	A	0.4545	0.544422	chr2L:16098915	intergenic
chrX:3417324	SNP	A	G	0.2444	0.544422	chrX:3523291	FBgn0266350; FBgn0052791
chr3L:1251718	SNP	G	T	0.2273	0.544422	chr3L:1251718	FBgn0035196; FBgn0035197; FBgn0035198
chrX:8602401	SNP	T	C	0.2609	0.544423	chrX:8708368	FBgn0265700; FBgn0265701
chr2L:6246311	SNP	C	T	0.4318	0.544426	chr2L:6246311	intergenic
chr2L:17683247	SNP	C	G	0.1556	0.544426	chr2L:17683247	FBgn0015609
chr3L:8941404	SNP	C	T	0.2727	0.544426	chr3L:8948304	FBgn0264305; FBgn0264307
chr3L:10750233	SNP	C	T	0.1136	0.544428	chr3L:10757133	intergenic
chr3L:11865059	SNP	G	A	0.4773	0.544429	chr3L:11871959	FBgn0266100; FBgn0036217
chr2R:10486600	SNP	A	T	0.4222	0.544429	chr2R:14599095	FBgn0019938
chr2L:16315649	SNP	G	C	0.1111	0.544429	chr2L:16315649	FBgn0000250
chr2R:19039446	SNP	G	C	0.2889	0.54443	chr2R:23151923	FBgn0262843
chr3R:16494044	DEL	T	TATTTATTTCTT	0.3684	0.544433	chr3R:20668322	intergenic
chr2L:16711914	SNP	C	G	0.3111	0.544434	chr2L:16711914	FBgn0062978
chr3R:6574367	SNP	A	T	0.4167	0.544435	chr3R:10748645	FBgn0004841
chr2L:4264195	SNP	C	A	0.2955	0.544436	chr2L:4264195	intergenic
chr3R:18837399	SNP	A	T	0.2	0.544436	chr3R:23011677	FBgn0265156; FBgn0039038
chr3L:18498007	SNP	A	T	0.4222	0.544437	chr3L:18504907	intergenic
chr2L:8230369	SNP	C	G	0.2045	0.544437	chr2L:8230369	FBgn0032006
chr3L:14265840	SNP	C	T	0.4419	0.544438	chr3L:14272740	intergenic
chr2L:14456111	SNP	G	A	0.2955	0.544439	chr2L:14456111	intergenic
chrX:21190719	SNP	A	G	0.1136	0.544439	chrX:21319692	FBgn0064116; FBgn0064117; FBgn0029067
chr3R:25120995	SNP	C	T	0.4186	0.544439	chr3R:29295273	FBgn0039659
chrX:12304573	SNP	C	A	0.2326	0.544441	chrX:12410540	FBgn0030386; FBgn0052652
chr3L:6702512	SNP	A	C	0.4318	0.544442	chr3L:6709412	FBgn0035711
chr2R:11615966	SNP	G	A	0.08696	0.544443	chr2R:15728461	FBgn0050089
chr2L:11502599	SNP	G	C	0.2857	0.544445	chr2L:11502599	FBgn0032362
chr3R:6449874	SNP	T	C	0.3659	0.544446	chr3R:10624152	FBgn0001235
chr2R:9534108	SNP	C	T	0.25	0.544446	chr2R:13646603	FBgn0000633
chr3R:10789378	SNP	G	A	0.1087	0.544447	chr3R:14963656	intergenic
chr3L:1842777	SNP	A	G	0.2093	0.544449	chr3L:1842777	FBgn0035281
chrX:15268958	SNP	G	T	0.3902	0.544449	chrX:15374925	FBgn0000028
chrX:11142926	SNP	C	T	0.2791	0.544449	chrX:11248893	FBgn0265595; FBgn0030283
chr3L:9424922	DEL	C	CC	0.1364	0.54445	chr3L:9431822	FBgn0040305
chr3L:23279844	SNP	A	T	0.2273	0.54445	chr3L:23286744	FBgn0266347
chr2R:7180796	SNP	G	A	0.2558	0.54445	chr2R:11293291	FBgn0015582; FBgn0050033; FBgn0040763
chr2L:12243888	SNP	C	A	0.09302	0.544451	chr2L:12243888	FBgn0000114
chrX:3731998	DEL	A	ATGCCCCA	0.2727	0.544452	chrX:3837965	FBgn0000542
chr3L:3531585	SNP	A	C	0.2326	0.544453	chr3L:3531585	FBgn0005640
chr2R:12035374	SNP	G	A	0.2889	0.544454	chr2R:16147869	FBgn0029175; FBgn0034081
chr2L:19880557	INS	A	AA	0.3659	0.544454	chr2L:19880557	FBgn0263873
chr3L:22633108	DEL	G	TATTTTTGTGAGTTT	0.09302	0.544455	chr3L:22640008	intergenic
chr2L:16590498	SNP	T	C	0.1628	0.544455	chr2L:16590498	FBgn0259735
chrX:19611014	SNP	T	C	0.3696	0.544456	chrX:19716981	intergenic
chr3L:1912465	SNP	G	T	0.1522	0.544457	chr3L:1912465	intergenic
chr2R:14357737	SNP	G	T	0.1333	0.544457	chr2R:18470232	FBgn0028496
chr2L:5962143	SNP	C	G	0.1778	0.544457	chr2L:5962143	FBgn0086265
chrX:7105013	SNP	A	C	0.2045	0.544458	chrX:7210980	FBgn0029939; FBgn0265457
chr2L:6531794	SNP	C	A	0.4524	0.544459	chr2L:6531794	FBgn0000320
chr2L:15441643	SNP	G	A	0.3023	0.544459	chr2L:15441643	FBgn0266156
chr3L:10622236	SNP	G	T	0.3333	0.54446	chr3L:10629136	FBgn0036089; FBgn0260644; FBgn0260643
chr3L:14642813	INS	GT	G	0.1	0.54446	chr3L:14649713	FBgn0041604
chrX:10129238	INS	TAT	T	0.4878	0.544461	chrX:10235205	FBgn0263220
chr2R:14776379	SNP	G	C	0.3043	0.544461	chr2R:18888874	FBgn0034408
chr2L:10554858	SNP	T	C	0.122	0.544464	chr2L:10554858	FBgn0051721
chrX:19773090	SNP	G	A	0.3333	0.544464	chrX:19879057	FBgn0052529
chr2L:7530750	SNP	G	C	0.3846	0.544465	chr2L:7530750	FBgn0264895
chr2R:20625268	SNP	T	C	0.1087	0.544466	chr2R:24737745	intergenic
chrX:22180406	SNP	T	C	0.1111	0.544467	chrX:22778570	FBgn0266348
chr2L:6193610	SNP	T	C	0.2093	0.544467	chr2L:6193610	FBgn0085409
chr3R:15732927	SNP	C	A	0.25	0.544469	chr3R:19907205	FBgn0038747; FBgn0266407
chr3R:17922354	SNP	C	T	0.1364	0.54447	chr3R:22096632	intergenic
chrX:6870643	INS	TT	T	0.1304	0.544472	chrX:6976610	FBgn0004646
chrX:6870646	SNP	G	A	0.1304	0.544472	chrX:6976613	FBgn0004646
chr2L:12634915	SNP	A	T	0.3256	0.544473	chr2L:12634915	FBgn0032439
chr3R:13610476	DEL	T	TT	0.4524	0.544473	chr3R:17784754	FBgn0262562
chrX:2479617	SNP	A	T	0.4419	0.544474	chrX:2585584	FBgn0040375; FBgn0040066
chr3R:2907895	SNP	A	G	0.3659	0.544474	chr3R:7082173	FBgn0037469
chr2R:16830193	SNP	G	T	0.1087	0.544474	chr2R:20942688	intergenic
chr3R:26956763	SNP	T	G	0.381	0.544474	chr3R:31131041	FBgn0039821
chr3R:7446000	SNP	G	C	0.2143	0.544475	chr3R:11620278	FBgn0051363; FBgn0037920
chrX:92412	SNP	G	A	0.45	0.544476	chrX:195408	FBgn0029128
chr3L:12410780	SNP	T	C	0.1395	0.544477	chr3L:12417680	FBgn0020655
chr3L:12410787	SNP	G	C	0.1395	0.544477	chr3L:12417687	FBgn0020655
chr3L:12410816	SNP	T	C	0.1395	0.544477	chr3L:12417716	FBgn0020655
chr2R:7318165	SNP	A	G	0.4651	0.544478	chr2R:11430660	intergenic
chr2R:20408217	SNP	A	G	0.15	0.544482	chr2R:24520694	FBgn0259187; FBgn0265154
chr3L:2650677	SNP	G	T	0.25	0.544483	chr3L:2650677	FBgn0035360; FBgn0027082
chr3R:18107982	SNP	A	T	0.1556	0.544483	chr3R:22282260	FBgn0051163
chr2L:3870649	SNP	A	G	0.2444	0.544484	chr2L:3870649	FBgn0031575; FBgn0051957
chr2L:3333554	SNP	C	T	0.3902	0.544484	chr2L:3333554	FBgn0031522; FBgn0031523
chr2L:3260828	SNP	C	A	0.2	0.544485	chr2L:3260828	FBgn0266876; FBgn0266877
chr2R:9805513	SNP	A	C	0.1111	0.544485	chr2R:13918008	FBgn0013733
chr2R:3728047	SNP	A	T	0.1951	0.544486	chr2R:7840542	FBgn0085390
chr3L:10591684	SNP	T	C	0.3556	0.544486	chr3L:10598584	intergenic
chr2L:15826567	SNP	A	T	0.4318	0.54449	chr2L:15826567	intergenic
chrX:18633991	SNP	C	G	0.1818	0.544493	chrX:18739958	FBgn0030951
chr2R:15488938	SNP	A	C	0.4773	0.544494	chr2R:19601433	FBgn0003435
chrX:3761237	INS	TTTAG	T	0.2791	0.544495	chrX:3867204	FBgn0265575
chr2R:8263623	SNP	T	C	0.2727	0.544496	chr2R:12376118	FBgn0033721; FBgn0050045
chr2L:8059650	SNP	C	A	0.2222	0.544496	chr2L:8059650	FBgn0011230
chr3R:14566234	SNP	G	C	0.186	0.544497	chr3R:18740512	FBgn0024329
chr2L:18292126	SNP	G	T	0.4762	0.544499	chr2L:18292126	FBgn0265907; FBgn0263094; FBgn0265904; FBgn0261057
chr2R:10892659	SNP	C	A	0.2727	0.5445	chr2R:15005154	intergenic
chr3L:2576491	SNP	G	T	0.3721	0.5445	chr3L:2576491	FBgn0010909
chr3R:10045893	SNP	A	G	0.1364	0.544501	chr3R:14220171	FBgn0051326; FBgn0053109
chr2L:14489575	SNP	T	A	0.2791	0.544501	chr2L:14489575	intergenic
chrX:6607718	SNP	T	A	0.4348	0.544502	chrX:6713685	FBgn0029895
chrX:9207116	SNP	C	A	0.4667	0.544502	chrX:9313083	intergenic
chr2R:14073654	SNP	C	T	0.2609	0.544503	chr2R:18186149	FBgn0053958
chr3L:19881723	SNP	A	G	0.1333	0.544505	chr3L:19888623	FBgn0262519; FBgn0014037
chr2L:5209996	SNP	T	A	0.25	0.544506	chr2L:5209996	FBgn0031688; FBgn0031689
chr2L:5209999	SNP	A	T	0.25	0.544506	chr2L:5209999	FBgn0031688; FBgn0031689
chr3L:7850819	SNP	A	G	0.3409	0.544506	chr3L:7857719	FBgn0016694
chr3R:22437147	SNP	A	T	0.4615	0.544508	chr3R:26611425	FBgn0267438
chr2L:4296544	SNP	T	C	0.1591	0.544508	chr2L:4296544	FBgn0010473
chr3L:16471518	SNP	T	G	0.3864	0.544508	chr3L:16478418	FBgn0053158; FBgn0004569
chr2R:13978551	SNP	G	C	0.3261	0.544508	chr2R:18091046	FBgn0085415
chr2R:16579910	SNP	A	T	0.1136	0.544509	chr2R:20692405	FBgn0265870; FBgn0034545
chr3L:3310016	INS	CC	C	0.3659	0.544509	chr3L:3310016	FBgn0035432
chr2L:2648465	SNP	C	T	0.4	0.544509	chr2L:2648465	FBgn0031441; FBgn0264433; FBgn0053125
chr2R:18611805	SNP	A	G	0.2955	0.54451	chr2R:22724300	FBgn0028371
chr2L:8611037	SNP	T	C	0.1591	0.54451	chr2L:8611037	FBgn0011259
chr3R:26362651	SNP	C	T	0.1667	0.544513	chr3R:30536929	FBgn0082582
chr2L:14234390	SNP	C	A	0.1667	0.544514	chr2L:14234390	FBgn0016930; FBgn0265940; FBgn0265941
chr2R:20320103	SNP	G	T	0.2381	0.544515	chr2R:24432580	FBgn0035004
chr3R:20642806	SNP	G	C	0.175	0.544515	chr3R:24817084	FBgn0027617; FBgn0267765; FBgn0039229
chr2R:17837562	SNP	G	A	0.1304	0.544516	chr2R:21950057	intergenic
chr2R:17837617	SNP	T	C	0.1304	0.544516	chr2R:21950112	intergenic
chr3R:26112356	SNP	C	T	0.1667	0.544518	chr3R:30286634	FBgn0010113
chr3R:12327940	SNP	A	G	0.4	0.544518	chr3R:16502218	FBgn0259244
chr3L:9740183	SNP	T	A	0.4286	0.544518	chr3L:9747083	FBgn0259163
chr2L:7772752	SNP	G	C	0.08889	0.544519	chr2L:7772752	FBgn0031945
chr3R:24031985	INS	G	GG	0.2791	0.54452	chr3R:28206263	FBgn0085383
chr2R:17890806	SNP	G	A	0.1957	0.54452	chr2R:22003301	FBgn0085399
chr2R:17891691	SNP	A	G	0.1957	0.54452	chr2R:22004186	FBgn0085399
chr2R:17892403	SNP	C	T	0.1957	0.54452	chr2R:22004898	FBgn0085399
chr2R:17892833	SNP	G	A	0.1957	0.54452	chr2R:22005328	FBgn0085399
chr3R:18501535	SNP	C	T	0.09091	0.544521	chr3R:22675813	FBgn0266418
chr2R:6081187	SNP	C	T	0.4545	0.544524	chr2R:10193682	intergenic
chr3L:18217881	SNP	T	C	0.4419	0.544524	chr3L:18224781	intergenic
chr2R:8226617	SNP	T	C	0.3261	0.544525	chr2R:12339112	FBgn0033716; FBgn0033717
chr3R:19036075	SNP	C	G	0.1818	0.544525	chr3R:23210353	FBgn0262975
chr3R:26367012	SNP	G	A	0.4186	0.544526	chr3R:30541290	FBgn0082582
chrX:11626581	SNP	A	G	0.3333	0.544527	chrX:11732548	FBgn0030331; FBgn0259918; FBgn0085350; FBgn0085351
chr2L:11683145	SNP	G	T	0.5	0.544527	chr2L:11683145	intergenic
chr2L:18981163	SNP	G	A	0.2619	0.544527	chr2L:18981163	FBgn0032731
chrX:5606717	SNP	T	A	0.4359	0.544529	chrX:5712684	FBgn0053080
chr3R:11745865	SNP	C	A	0.4545	0.54453	chr3R:15920143	FBgn0038385
chr2L:16759316	DEL	C	CC	0.3171	0.54453	chr2L:16759316	FBgn0032602
chr3L:12529902	SNP	T	C	0.3261	0.544532	chr3L:12536802	FBgn0036301; FBgn0036302
chr2L:5367571	SNP	G	A	0.2889	0.544532	chr2L:5367571	intergenic
chr3R:11010251	SNP	G	A	0.186	0.544533	chr3R:15184529	FBgn0038295
chr2L:17456490	DEL	TT	T	0.2439	0.544534	chr2L:17456490	FBgn0032637; FBgn0032638; FBgn0032639
chr2L:10425663	SNP	G	T	0.2439	0.544534	chr2L:10425663	FBgn0032246; FBgn0262601
chr3L:11922888	SNP	G	C	0.2955	0.544536	chr3L:11929788	FBgn0266100; FBgn0011723
chr2L:1061920	SNP	A	G	0.119	0.544538	chr2L:1061920	FBgn0003310
chr3R:14519342	SNP	A	G	0.3409	0.544538	chr3R:18693620	FBgn0038642; FBgn0038643
chr3R:10093088	SNP	A	C	0.439	0.544538	chr3R:14267366	FBgn0003862
chr2L:14801354	SNP	A	G	0.2195	0.544539	chr2L:14801354	FBgn0250834
chr2R:7041087	SNP	C	T	0.3333	0.544539	chr2R:11153582	FBgn0033579
chrX:15214671	SNP	T	C	0.1333	0.54454	chrX:15320638	FBgn0004924; FBgn0263548
chr2L:20439236	DEL	T	TT	0.2368	0.544541	chr2L:20439236	FBgn0263355; FBgn0263582
chr2L:5978652	SNP	A	G	0.09091	0.544542	chr2L:5978652	FBgn0000308
chr3R:13299013	SNP	T	C	0.1628	0.544543	chr3R:17473291	FBgn0261046
chr3R:13299064	SNP	T	C	0.1628	0.544543	chr3R:17473342	FBgn0261046
chr3R:13299092	SNP	C	T	0.1628	0.544543	chr3R:17473370	FBgn0261046
chr3R:13299101	SNP	A	T	0.1628	0.544543	chr3R:17473379	FBgn0261046
chrX:16436632	SNP	A	C	0.2609	0.544546	chrX:16542599	FBgn0030757
chr3L:2119247	SNP	T	A	0.3333	0.544547	chr3L:2119247	FBgn0052311; FBgn0267452
chr2R:12871465	SNP	T	C	0.2791	0.544547	chr2R:16983960	FBgn0004580
chr3L:7870606	SNP	A	T	0.4324	0.544548	chr3L:7877506	FBgn0052365
chr2R:18453008	SNP	A	T	0.4	0.544548	chr2R:22565503	FBgn0260866
chr3L:496795	SNP	T	G	0.2222	0.544549	chr3L:496795	FBgn0001316
chrX:19417515	SNP	G	T	0.2826	0.544549	chrX:19523482	FBgn0261573
chrX:4561103	SNP	T	C	0.1556	0.54455	chrX:4667070	FBgn0029720; FBgn0262699
chr2R:16413360	SNP	A	G	0.3864	0.54455	chr2R:20525855	FBgn0265861; FBgn0034511
chr2R:7704709	SNP	A	G	0.1087	0.54455	chr2R:11817204	intergenic
chr3L:12538893	SNP	T	A	0.4318	0.544551	chr3L:12545793	FBgn0036302
chr2L:12990849	SNP	G	T	0.1429	0.544552	chr2L:12990849	intergenic
chr3R:18594043	SNP	A	G	0.4286	0.544552	chr3R:22768321	FBgn0039025; FBgn0039026; FBgn0040588; FBgn0262537; FBgn0262538
chr2R:8629260	SNP	G	A	0.3333	0.544554	chr2R:12741755	FBgn0261545
chr3R:18181604	SNP	T	G	0.09091	0.544556	chr3R:22355882	FBgn0038946; FBgn0038947
chr3R:21305678	SNP	T	C	0.1111	0.544556	chr3R:25479956	FBgn0039338
chr2L:17547246	SNP	G	A	0.1136	0.544557	chr2L:17547246	FBgn0267261
chr2L:13532451	SNP	C	A	0.2143	0.544559	chr2L:13532451	FBgn0023407; FBgn0053643; FBgn0053644; FBgn0053645
chr2R:13180903	SNP	A	C	0.2889	0.544559	chr2R:17293398	FBgn0265487
chr2L:2536910	SNP	T	C	0.2667	0.544561	chr2L:2536910	intergenic
chr2L:2536916	SNP	A	G	0.2667	0.544561	chr2L:2536916	intergenic
chr2L:10289664	SNP	T	C	0.2727	0.544561	chr2L:10289664	FBgn0032208
chrX:20480059	SNP	T	C	0.3158	0.544562	chrX:20609032	FBgn0083981
chr3L:14659722	SNP	T	A	0.325	0.544563	chr3L:14666622	FBgn0041604
chr2R:7732962	SNP	A	G	0.09091	0.544563	chr2R:11845457	FBgn0262819; FBgn0265363; FBgn0033657
chr2R:7733027	SNP	G	A	0.09091	0.544563	chr2R:11845522	FBgn0262819; FBgn0265363; FBgn0033657
chrX:3100617	SNP	A	T	0.1364	0.544563	chrX:3206584	FBgn0000479
chr3L:1179248	SNP	A	T	0.1163	0.544563	chr3L:1179248	intergenic
chr3L:1179250	SNP	G	T	0.1163	0.544563	chr3L:1179250	intergenic
chr2R:16934113	SNP	A	G	0.1304	0.544566	chr2R:21046608	intergenic
chr2L:5445724	SNP	G	A	0.2273	0.544566	chr2L:5445724	intergenic
chr3L:12862386	SNP	T	G	0.4634	0.544566	chr3L:12869286	intergenic
chr2L:14871500	SNP	G	A	0.1818	0.544568	chr2L:14871500	FBgn0032553
chr2L:9301668	SNP	G	T	0.1364	0.544569	chr2L:9301668	FBgn0267252
chr2R:13000747	SNP	G	C	0.4667	0.544571	chr2R:17113242	FBgn0034194
chr3R:9659585	SNP	A	T	0.1282	0.544571	chr3R:13833863	FBgn0266464
chr3R:15303146	DEL	G	TAA	0.1395	0.544571	chr3R:19477424	FBgn0260003
chr3R:15303260	SNP	A	G	0.1395	0.544571	chr3R:19477538	FBgn0260003
chr2L:15107051	SNP	A	G	0.3902	0.544571	chr2L:15107051	intergenic
chr3L:6016770	SNP	T	A	0.1957	0.544572	chr3L:6023670	FBgn0052406
chr2R:3374446	SNP	G	A	0.3077	0.544572	chr2R:7486941	FBgn0259745
chrX:15298265	SNP	C	T	0.08696	0.544572	chrX:15404232	FBgn0263257
chr2R:13844001	SNP	G	A	0.3721	0.544573	chr2R:17956496	FBgn0003140
chr3R:6310957	DEL	GTG	G	0.4722	0.544574	chr3R:10485235	intergenic
chr2R:13764601	SNP	A	G	0.1304	0.544574	chr2R:17877096	FBgn0011589; FBgn0050325
chr2L:18936121	SNP	C	A	0.2619	0.544575	chr2L:18936121	FBgn0032723
chr2R:12009676	SNP	T	C	0.4651	0.544575	chr2R:16122171	FBgn0010052
chr3R:7351501	SNP	G	C	0.08889	0.544575	chr3R:11525779	intergenic
chr2L:4018559	DEL	A	AT	0.1591	0.544575	chr2L:4018559	intergenic
chr2L:8869327	DEL	C	CTA	0.1136	0.544576	chr2L:8869327	FBgn0265587
chr2L:19823761	SNP	T	G	0.3077	0.544576	chr2L:19823761	FBgn0263873
chr3R:17165754	SNP	A	T	0.4634	0.544576	chr3R:21340032	FBgn0038881
chr2R:9920807	SNP	A	C	0.1111	0.544577	chr2R:14033302	FBgn0002643
chr2R:9920810	SNP	A	C	0.1111	0.544577	chr2R:14033305	FBgn0002643
chrX:4173809	SNP	C	A	0.08889	0.544577	chrX:4279776	intergenic
chr2R:9901509	SNP	A	G	0.4651	0.544578	chr2R:14014004	FBgn0002643
chrX:16724337	SNP	A	G	0.2667	0.544578	chrX:16830304	FBgn0030797
chr2R:12138223	SNP	T	C	0.3023	0.544579	chr2R:16250718	FBgn0261612
chr2L:12160627	SNP	T	G	0.2381	0.544579	chr2L:12160627	FBgn0051760
chr2L:15865563	SNP	G	C	0.3846	0.54458	chr2L:15865563	FBgn0261925
chr3R:15877845	SNP	T	C	0.1818	0.54458	chr3R:20052123	FBgn0040571
chr3R:15877846	SNP	G	A	0.1818	0.54458	chr3R:20052124	FBgn0040571
chr3R:15877853	SNP	C	A	0.1818	0.54458	chr3R:20052131	FBgn0040571
chr2R:4661743	SNP	C	T	0.2727	0.544582	chr2R:8774238	intergenic
chr2L:18615029	SNP	G	C	0.2273	0.544582	chr2L:18615029	FBgn0032692
chr3L:7995269	SNP	T	C	0.1136	0.544582	chr3L:8002169	FBgn0011817
chr2L:15280397	SNP	T	C	0.2444	0.544584	chr2L:15280397	FBgn0263765; FBgn0266888
chr2L:15280412	DEL	A	AT	0.2444	0.544584	chr2L:15280412	FBgn0263765; FBgn0266888
chr3L:5591448	SNP	G	C	0.4545	0.544584	chr3L:5598348	FBgn0035620; FBgn0035621
chr2L:18418009	INS	TT	T	0.122	0.544584	chr2L:18418009	intergenic
chr2L:13270524	SNP	T	C	0.2955	0.544585	chr2L:13270524	FBgn0264894
chr3L:9931932	SNP	T	C	0.1778	0.544585	chr3L:9938832	FBgn0085385
chr3L:15340150	SNP	G	A	0.3636	0.544588	chr3L:15347050	intergenic
chr3L:14419487	SNP	C	A	0.25	0.544589	chr3L:14426387	FBgn0087007; FBgn0267695
chr3R:14762497	SNP	T	C	0.09302	0.54459	chr3R:18936775	FBgn0261262
chr2L:2263391	SNP	G	A	0.1087	0.544591	chr2L:2263391	FBgn0031407; FBgn0054049
chrX:16697730	SNP	A	G	0.4	0.544592	chrX:16803697	FBgn0030793; FBgn0030794
chrX:12004195	SNP	G	T	0.1739	0.544593	chrX:12110162	FBgn0264675; FBgn0267001; FBgn0030376
chr3R:18835694	SNP	T	G	0.1395	0.544596	chr3R:23009972	FBgn0085404
chr3L:12023808	SNP	G	A	0.2326	0.544596	chr3L:12030708	FBgn0041096
chr3R:13418337	SNP	C	T	0.1591	0.544597	chr3R:17592615	intergenic
chr3R:19728291	SNP	C	T	0.2308	0.544597	chr3R:23902569	FBgn0016754
chr2L:17551696	SNP	G	A	0.4318	0.544597	chr2L:17551696	intergenic
chr2L:17551699	SNP	C	G	0.4318	0.544597	chr2L:17551699	intergenic
chr3R:16893253	SNP	G	C	0.3333	0.544598	chr3R:21067531	FBgn0000083
chr3R:20893086	SNP	G	T	0.4634	0.544598	chr3R:25067364	FBgn0039270; FBgn0011336
chr2L:7690448	SNP	A	G	0.2045	0.544599	chr2L:7690448	FBgn0040299; FBgn0031929; FBgn0031930
chrX:20334983	SNP	T	C	0.2391	0.5446	chrX:20463956	FBgn0052506
chrX:3194205	SNP	A	G	0.2955	0.544603	chrX:3300172	FBgn0000479
chr3R:15919515	SNP	C	T	0.3171	0.544605	chr3R:20093793	intergenic
chr2R:12039142	SNP	T	C	0.2955	0.544605	chr2R:16151637	FBgn0034083
chr3L:14205944	SNP	A	G	0.3778	0.544607	chr3L:14212844	FBgn0013718
chr3L:11961044	SNP	C	G	0.186	0.544608	chr3L:11967944	FBgn0053265
chr2R:18292277	DEL	G	GGCGCTTAAGTA	0.1163	0.544608	chr2R:22404772	FBgn0034725
chr2L:13529228	SNP	T	C	0.09091	0.544608	chr2L:13529228	FBgn0023407; FBgn0053640; FBgn0053641; FBgn0053642
chrX:20754199	SNP	A	G	0.2174	0.544608	chrX:20883172	FBgn0085387; FBgn0261624
chr2L:640737	SNP	T	G	0.1739	0.544609	chr2L:640737	FBgn0000497
chr3L:3879881	SNP	A	G	0.1556	0.544611	chr3L:3879881	intergenic
chr2R:10858672	SNP	T	A	0.1957	0.544611	chr2R:14971167	FBgn0033987
chr2R:10858683	SNP	T	C	0.1957	0.544611	chr2R:14971178	FBgn0033987
chr2R:7365850	DEL	A	ATAGACTGAATGCA	0.2444	0.544613	chr2R:11478345	FBgn0001269
chr2R:7365870	SNP	T	C	0.2444	0.544613	chr2R:11478365	FBgn0001269
chr2L:6625670	SNP	T	C	0.08889	0.544614	chr2L:6625670	FBgn0085374; FBgn0051634
chr2L:8714901	SNP	G	A	0.1111	0.544614	chr2L:8714901	FBgn0003209
chr3R:17565080	SNP	A	G	0.1579	0.544614	chr3R:21739358	FBgn0054034; FBgn0038897
chr3L:8401754	SNP	A	G	0.09091	0.544615	chr3L:8408654	FBgn0265102
chr2L:20924704	SNP	T	A	0.1538	0.544615	chr2L:20924704	FBgn0053318; FBgn0032906
chrX:6304767	SNP	C	A	0.4884	0.544615	chrX:6410734	intergenic
chr3L:6027378	SNP	G	A	0.4419	0.544615	chr3L:6034278	FBgn0035661; FBgn0040060
chr2L:17010704	SNP	A	G	0.3721	0.544616	chr2L:17010704	FBgn0032624
chr3L:12709626	SNP	A	T	0.3182	0.544618	chr3L:12716526	intergenic
chr3R:16688434	SNP	A	T	0.4762	0.54462	chr3R:20862712	FBgn0038837
chr2L:15860244	INS	GTAAATTAG	G	0.3514	0.54462	chr2L:15860244	intergenic
chr2R:13158197	INS	A	AATA	0.1463	0.544622	chr2R:17270692	FBgn0265487
chr2R:20821044	INS	T	TTTTTCTACTTATTCAGATCATATGCTGT	0.1136	0.544624	chr2R:24933521	FBgn0043792
chr3L:1436748	SNP	C	A	0.1778	0.544624	chr3L:1436748	FBgn0267487; FBgn0043865
chr2L:7217784	SNP	G	A	0.2927	0.544625	chr2L:7217784	FBgn0031897
chrX:21314784	SNP	T	G	0.3043	0.544625	chrX:21443757	FBgn0259245
chr3L:9689139	SNP	A	G	0.3889	0.544626	chr3L:9696039	FBgn0036030; FBgn0266596
chr2R:8430638	INS	ATA	A	0.1	0.544627	chr2R:12543133	FBgn0011592
chr2L:3586616	SNP	G	A	0.1111	0.544627	chr2L:3586616	intergenic
chr2L:8713016	SNP	T	A	0.3333	0.544628	chr2L:8713016	FBgn0003209
chr2R:3244484	SNP	G	A	0.2	0.54463	chr2R:7356979	FBgn0033159
chr3R:3971005	SNP	G	A	0.08696	0.544631	chr3R:8145283	intergenic
chr2R:7385261	SNP	A	G	0.3095	0.544634	chr2R:11497756	FBgn0001269
chr2L:10820975	SNP	T	C	0.2326	0.544635	chr2L:10820975	FBgn0011676; FBgn0032303; FBgn0032304
chr3R:15240581	SNP	C	T	0.2444	0.544637	chr3R:19414859	FBgn0051221
chr2L:2004529	SNP	T	C	0.2727	0.544637	chr2L:2004529	FBgn0053543; FBgn0263441
chrX:11563734	SNP	A	G	0.2174	0.544638	chrX:11669701	FBgn0004370
chr3L:9639977	SNP	G	C	0.2778	0.544639	chr3L:9646877	FBgn0016081; FBgn0053696
chr3L:13965292	SNP	T	C	0.09091	0.544639	chr3L:13972192	FBgn0036389; FBgn0263232; FBgn0036390
chr2L:10540770	SNP	A	C	0.325	0.544639	chr2L:10540770	intergenic
chr2L:10367427	SNP	A	G	0.1591	0.544639	chr2L:10367427	FBgn0032231; FBgn0041723
chr3R:26032069	SNP	A	C	0.1556	0.544641	chr3R:30206347	FBgn0039757; FBgn0086664; FBgn0083047; FBgn0083048; FBgn0083049
chr3R:10198552	SNP	T	G	0.1628	0.544642	chr3R:14372830	FBgn0024321
chr2L:1163975	SNP	A	G	0.119	0.544643	chr2L:1163975	FBgn0031313; FBgn0031314
chr2L:11115211	SNP	A	C	0.381	0.544643	chr2L:11115211	FBgn0041246; FBgn0027582
chr2L:10663698	SNP	G	A	0.09302	0.544644	chr2L:10663698	FBgn0051871
chr3L:11613347	SNP	C	T	0.3333	0.544649	chr3L:11620247	FBgn0036181; FBgn0086254
chr3R:23282212	SNP	T	C	0.2619	0.544649	chr3R:27456490	intergenic
chr2R:12687610	DEL	A	AACGTGTAAATTTCCACGTATTCCAAAAA	0.225	0.544649	chr2R:16800105	intergenic
chr3R:22497760	SNP	G	T	0.1818	0.54465	chr3R:26672038	FBgn0250908
chr3R:7971206	SNP	C	G	0.2619	0.544651	chr3R:12145484	FBgn0037993
chr3R:7971518	SNP	G	T	0.2619	0.544651	chr3R:12145796	FBgn0037993
chr3R:15319503	SNP	G	C	0.3409	0.544651	chr3R:19493781	FBgn0260003
chr3L:3206242	SNP	T	C	0.09302	0.544651	chr3L:3206242	FBgn0035416; FBgn0052277; FBgn0053160; FBgn0052269; FBgn0052270
chr3R:24951882	SNP	A	G	0.1778	0.544652	chr3R:29126160	FBgn0039637
chr2L:8441521	SNP	G	A	0.08889	0.544653	chr2L:8441521	FBgn0002887; FBgn0051897
chr2R:19536187	DEL	A	TGCCT	0.3953	0.544653	chr2R:23648664	FBgn0004795
chr2L:13620880	SNP	T	G	0.09524	0.544653	chr2L:13620880	FBgn0259984
chr2R:15819305	SNP	T	C	0.3333	0.544654	chr2R:19931800	intergenic
chr2R:4937827	SNP	G	A	0.1556	0.544655	chr2R:9050322	FBgn0033368
chr3L:18599506	SNP	C	G	0.2326	0.544656	chr3L:18606406	FBgn0036793; FBgn0036799; FBgn0265268; FBgn0036795
chr3R:1880824	SNP	A	C	0.1628	0.544656	chr3R:6055102	FBgn0037398
chr3R:26075694	SNP	A	T	0.1957	0.544657	chr3R:30249972	FBgn0085328; FBgn0039760
chr2L:7545469	SNP	T	C	0.3171	0.544659	chr2L:7545469	FBgn0264895
chrX:13291908	INS	G	GCG	0.5	0.54466	chrX:13397875	FBgn0030482
chr2L:15529194	SNP	A	G	0.2093	0.544661	chr2L:15529194	intergenic
chr2L:15529211	SNP	G	A	0.2093	0.544661	chr2L:15529211	intergenic
chr2L:15529220	SNP	G	A	0.2093	0.544661	chr2L:15529220	intergenic
chr2L:15529227	SNP	A	C	0.2093	0.544661	chr2L:15529227	intergenic
chrX:21082915	SNP	T	C	0.5	0.544661	chrX:21211888	FBgn0052521
chr3R:14059264	SNP	A	G	0.475	0.544663	chr3R:18233542	intergenic
chr3R:13837282	SNP	C	A	0.1707	0.544663	chr3R:18011560	FBgn0263995
chr2R:17471750	SNP	G	C	0.4545	0.544663	chr2R:21584245	FBgn0050222
chr3L:18372093	SNP	T	C	0.3421	0.544663	chr3L:18378993	intergenic
chr2L:4815917	SNP	T	C	0.4762	0.544664	chr2L:4815917	FBgn0031630; FBgn0031631
chr3L:4971775	SNP	T	C	0.1304	0.544664	chr3L:4971775	FBgn0005775
chr3R:14922344	SNP	G	T	0.4091	0.544665	chr3R:19096622	FBgn0016120; FBgn0038679
chr2R:8622929	DEL	C	CTCTTGGC	0.1395	0.544666	chr2R:12735424	FBgn0261545
chrX:13228378	SNP	T	G	0.1333	0.544666	chrX:13334345	FBgn0052636
chr3R:26442736	SNP	T	G	0.08889	0.544666	chr3R:30617014	intergenic
chr2L:5218410	SNP	T	A	0.25	0.544668	chr2L:5218410	FBgn0031692; FBgn0003716
chr3L:14832735	SNP	T	C	0.1628	0.54467	chr3L:14839635	FBgn0036454
chr2R:2006956	SNP	C	G	0.186	0.544671	chr2R:6119451	FBgn0000546
chrX:8167368	SNP	G	C	0.4667	0.544673	chrX:8273335	FBgn0030027; FBgn0030029; FBgn0030030
chr3L:7310324	SNP	T	A	0.08889	0.544673	chr3L:7317224	intergenic
chr3L:7310327	SNP	A	G	0.08889	0.544673	chr3L:7317227	intergenic
chr3L:7310328	SNP	G	A	0.08889	0.544673	chr3L:7317228	intergenic
chr2R:9629394	SNP	C	A	0.4651	0.544674	chr2R:13741889	FBgn0000633
chr3L:7685208	SNP	G	A	0.1395	0.544674	chr3L:7692108	FBgn0052373; FBgn0261788; FBgn0265084
chr3L:18368534	SNP	C	T	0.2857	0.544675	chr3L:18375434	intergenic
chrX:13620954	INS	AAAACCA	A	0.09091	0.544676	chrX:13726921	FBgn0002878; FBgn0001087
chr2R:4898486	SNP	T	G	0.475	0.544676	chr2R:9010981	FBgn0033362
chr3L:10540839	SNP	C	T	0.3111	0.544676	chr3L:10547739	FBgn0052062
chr3L:21916473	SNP	G	A	0.2857	0.544678	chr3L:21923373	FBgn0262737
chr3L:16050265	SNP	C	T	0.1628	0.544678	chr3L:16057165	FBgn0005536
chrX:3171495	INS	C	CTCAC	0.3864	0.544679	chrX:3277462	FBgn0000479
chr3R:12701866	SNP	C	T	0.2174	0.54468	chr3R:16876144	FBgn0264857
chr3R:12701969	SNP	G	A	0.2174	0.54468	chr3R:16876247	FBgn0264857
chr3R:11108552	MNP	AAT	GGC	0.1333	0.544681	chr3R:15282830	FBgn0003721
chr3L:2936119	SNP	A	G	0.3409	0.544681	chr3L:2936119	FBgn0262593
chr2L:9964089	INS	TT	T	0.186	0.544682	chr2L:9964089	FBgn0032172; FBgn0015664
chr2L:9964093	SNP	T	A	0.186	0.544682	chr2L:9964093	FBgn0032172; FBgn0015664
chr2R:14365030	SNP	T	C	0.1333	0.544683	chr2R:18477525	FBgn0028496
chr3L:11297949	SNP	A	G	0.5	0.544683	chr3L:11304849	intergenic
chr3L:2127354	SNP	G	A	0.1163	0.544684	chr3L:2127354	FBgn0052311
chr3R:19411614	SNP	C	T	0.4186	0.544684	chr3R:23585892	intergenic
chr2L:21757628	SNP	C	A	0.1591	0.544684	chr2L:21757628	FBgn0086779; FBgn0032961
chr2L:21758397	SNP	G	A	0.1591	0.544684	chr2L:21758397	FBgn0086779; FBgn0032961
chr3L:12641241	SNP	A	T	0.3721	0.544686	chr3L:12648141	FBgn0052111; FBgn0263379
chr2L:7091805	SNP	A	T	0.4286	0.544686	chr2L:7091805	intergenic
chr3L:7059471	SNP	G	A	0.3778	0.544687	chr3L:7066371	FBgn0035733; FBgn0035734
chrX:21367681	DEL	AGA	A	0.3953	0.544687	chrX:21496654	FBgn0266457
chr2R:4029969	SNP	A	G	0.119	0.544688	chr2R:8142464	FBgn0263593
chr3L:10676067	SNP	C	T	0.2791	0.544688	chr3L:10682967	FBgn0010762
chr2R:8162011	SNP	C	A	0.1087	0.544689	chr2R:12274506	FBgn0000253
chr2R:8163283	SNP	T	C	0.1087	0.544689	chr2R:12275778	FBgn0000253
chr3L:16166763	SNP	G	T	0.2174	0.544689	chr3L:16173663	intergenic
chr3L:16166766	SNP	G	T	0.2174	0.544689	chr3L:16173666	intergenic
chr3L:16166805	SNP	A	G	0.2174	0.544689	chr3L:16173705	intergenic
chr2L:4177474	DEL	TGTCTAT	T	0.4634	0.544689	chr2L:4177474	intergenic
chr2R:17532540	SNP	T	C	0.2391	0.54469	chr2R:21645035	intergenic
chr2R:1911975	SNP	T	C	0.1556	0.544691	chr2R:6024470	intergenic
chr3L:3960538	SNP	C	T	0.2051	0.544691	chr3L:3960538	FBgn0035481
chr3L:9058337	SNP	G	A	0.2791	0.544693	chr3L:9065237	FBgn0000116
chr3R:13154480	SNP	C	G	0.2	0.544694	chr3R:17328758	FBgn0038498
chr3R:26814397	DEL	C	CGTACGAG	0.09091	0.544694	chr3R:30988675	FBgn0004573; FBgn0051008
chr2R:6150026	SNP	G	A	0.175	0.544695	chr2R:10262521	FBgn0050009
chr3L:2428533	SNP	T	C	0.413	0.544695	chr3L:2428533	FBgn0266696
chr2R:20464878	SNP	T	G	0.1818	0.544695	chr2R:24577355	FBgn0035028; FBgn0053527; FBgn0069913
chr2L:19379463	SNP	A	G	0.3415	0.544696	chr2L:19379463	intergenic
chr3L:11237053	SNP	G	A	0.1111	0.544697	chr3L:11243953	intergenic
chr3L:11237058	SNP	A	G	0.1111	0.544697	chr3L:11243958	intergenic
chr3R:8385300	SNP	C	T	0.359	0.544697	chr3R:12559578	FBgn0038063
chr3R:13884887	SNP	A	T	0.1087	0.544701	chr3R:18059165	intergenic
chr3R:26292714	SNP	T	A	0.2955	0.544701	chr3R:30466992	FBgn0039776
chr3L:6180645	SNP	T	C	0.3111	0.544701	chr3L:6187545	FBgn0022935
chrX:6254576	INS	TTGGAT	T	0.1395	0.544702	chrX:6360543	FBgn0261955; FBgn0016974
chr3L:10279656	SNP	C	G	0.4889	0.544702	chr3L:10286556	FBgn0267665
chr2L:563611	SNP	T	A	0.2051	0.544703	chr2L:563611	FBgn0031264; FBgn0031265
chr3R:3511892	SNP	T	G	0.1111	0.544703	chr3R:7686170	FBgn0051146
chr2R:15428119	INS	AAATAGATGGGGGGTA	A	0.08696	0.544703	chr2R:19540614	FBgn0003435
chr2L:8072789	SNP	T	G	0.2143	0.544704	chr2L:8072789	FBgn0013531; FBgn0010287
chr2L:13948516	SNP	G	A	0.122	0.544704	chr2L:13948516	FBgn0032536
chr2L:17029630	SNP	C	T	0.2093	0.544704	chr2L:17029630	intergenic
chr2L:17029633	DEL	A	AC	0.2093	0.544704	chr2L:17029633	intergenic
chrX:8006958	SNP	C	T	0.2045	0.544706	chrX:8112925	FBgn0040319
chr3R:13866354	SNP	C	A	0.2391	0.544707	chr3R:18040632	intergenic
chr3L:18880401	SNP	T	A	0.1667	0.544707	chr3L:18887301	FBgn0036821
chr3R:16007124	SNP	A	T	0.1111	0.544709	chr3R:20181402	intergenic
chr3R:24451356	SNP	T	C	0.1739	0.544709	chr3R:28625634	FBgn0039590
chr3R:21611957	SNP	T	A	0.1163	0.54471	chr3R:25786235	FBgn0039371
chr2L:4083513	SNP	C	T	0.09302	0.544711	chr2L:4083513	FBgn0000547
chr2L:10693972	SNP	C	T	0.08889	0.544711	chr2L:10693972	FBgn0032285
chr3R:18988458	SNP	A	G	0.3864	0.544711	chr3R:23162736	intergenic
chr3R:20615400	SNP	G	A	0.5	0.544712	chr3R:24789678	FBgn0039225; FBgn0039224
chr2R:14384111	SNP	G	T	0.1304	0.544712	chr2R:18496606	FBgn0028496
chr3L:7961037	SNP	G	A	0.3556	0.544713	chr3L:7967937	intergenic
chr3L:7961050	SNP	A	T	0.3556	0.544713	chr3L:7967950	intergenic
chr3L:7961059	SNP	A	G	0.3556	0.544713	chr3L:7967959	intergenic
chr2R:17804578	SNP	A	G	0.1364	0.544713	chr2R:21917073	FBgn0085397
chrX:3947684	SNP	C	A	0.1556	0.544714	chrX:4053651	intergenic
chr2R:19246517	SNP	T	G	0.1136	0.544714	chr2R:23358994	FBgn0034850; FBgn0265053; FBgn0085452; FBgn0085453
chr3L:16896411	SNP	T	C	0.08696	0.544715	chr3L:16903311	FBgn0261565
chr3L:18292323	SNP	T	G	0.08696	0.544715	chr3L:18299223	FBgn0036785
chr3L:18292638	DEL	A	ATTC	0.08696	0.544715	chr3L:18299538	FBgn0036785
chr3L:18292643	DEL	A	ATAGTT	0.08696	0.544715	chr3L:18299543	FBgn0036785
chr3L:18298997	SNP	T	C	0.08696	0.544715	chr3L:18305897	intergenic
chr2L:10760792	SNP	C	T	0.4146	0.544716	chr2L:10760792	FBgn0027550
chr3R:23381924	SNP	A	G	0.4884	0.544718	chr3R:27556202	FBgn0004387
chr3R:23381926	SNP	G	A	0.4884	0.544718	chr3R:27556204	FBgn0004387
chr3L:5238282	SNP	T	G	0.09091	0.544719	chr3L:5245182	FBgn0052423
chr2R:9085780	SNP	A	C	0.1556	0.54472	chr2R:13198275	FBgn0053182; FBgn0027079
chr2L:19861142	SNP	A	T	0.4524	0.544722	chr2L:19861142	FBgn0263873
chr2L:1908129	SNP	A	C	0.2051	0.544722	chr2L:1908129	FBgn0031374
chr2L:1908132	SNP	G	C	0.2051	0.544722	chr2L:1908132	FBgn0031374
chr3R:24882331	SNP	A	G	0.1364	0.544726	chr3R:29056609	FBgn0267776; FBgn0039630; FBgn0039631
chr3R:24882799	SNP	C	T	0.1364	0.544726	chr3R:29057077	FBgn0039631
chr3L:6275109	SNP	C	A	0.3409	0.544726	chr3L:6282009	intergenic
chr3R:6730282	SNP	G	T	0.1395	0.544728	chr3R:10904560	intergenic
chr2R:7680217	SNP	A	G	0.2955	0.544729	chr2R:11792712	FBgn0033652
chr2R:7680268	SNP	G	A	0.2955	0.544729	chr2R:11792763	FBgn0033652
chr2L:19328056	SNP	A	T	0.3721	0.544729	chr2L:19328056	FBgn0266796
chrX:3796737	SNP	C	T	0.4889	0.544729	chrX:3902704	FBgn0260658
chrX:9979727	SNP	T	C	0.4359	0.54473	chrX:10085694	FBgn0030177; FBgn0030178; FBgn0083940
chrX:6778041	SNP	T	G	0.08889	0.54473	chrX:6884008	intergenic
chrX:10977457	SNP	A	T	0.5	0.544731	chrX:11083424	FBgn0003366
chr2R:16745323	SNP	A	G	0.2174	0.544731	chr2R:20857818	intergenic
chr3L:5463721	SNP	C	A	0.2889	0.544732	chr3L:5470621	intergenic
chr2L:3087723	SNP	A	T	0.3571	0.544732	chr2L:3087723	FBgn0015600
chrX:14473309	SNP	C	T	0.2444	0.544733	chrX:14579276	intergenic
chr3L:11920428	SNP	C	T	0.3023	0.544735	chr3L:11927328	FBgn0266100; FBgn0011723
chr2L:11762973	SNP	A	T	0.1591	0.544735	chr2L:11762973	intergenic
chr2L:11762984	SNP	T	A	0.1591	0.544735	chr2L:11762984	intergenic
chr3R:19915532	SNP	A	G	0.1087	0.544735	chr3R:24089810	FBgn0053100
chr3L:16721612	SNP	T	A	0.3571	0.544737	chr3L:16728512	FBgn0043578; FBgn0004556
chrX:9283501	SNP	C	A	0.1111	0.544738	chrX:9389468	FBgn0261260
chr3R:9007334	SNP	T	G	0.3415	0.544739	chr3R:13181612	FBgn0038122
chr3L:3954912	SNP	T	C	0.2889	0.54474	chr3L:3954912	FBgn0035481
chrX:11693409	SNP	C	T	0.4318	0.544742	chrX:11799376	FBgn0000259
chr2R:9258515	SNP	T	A	0.1163	0.544742	chr2R:13371010	intergenic
chr2L:4489834	SNP	A	G	0.08889	0.544743	chr2L:4489834	FBgn0053196
chr2L:6255968	SNP	G	A	0.1818	0.544743	chr2L:6255968	FBgn0053531; FBgn0031791
chr2R:17962958	SNP	C	T	0.1818	0.544745	chr2R:22075453	FBgn0034689; FBgn0067102
chr2L:17095946	SNP	G	T	0.2889	0.544745	chr2L:17095946	intergenic
chr2L:17095955	SNP	T	C	0.2889	0.544745	chr2L:17095955	intergenic
chr2L:17096055	SNP	C	T	0.2889	0.544745	chr2L:17096055	intergenic
chr2R:6913808	INS	G	GG	0.08889	0.544745	chr2R:11026303	FBgn0040765
chrX:814115	SNP	A	G	0.1087	0.544746	chrX:920082	FBgn0264449
chr3R:23520290	SNP	G	C	0.1556	0.544747	chr3R:27694568	FBgn0263024; FBgn0263597; FBgn0263025
chr3R:23520415	SNP	T	C	0.1556	0.544747	chr3R:27694693	FBgn0263024; FBgn0263597; FBgn0263025
chrX:7775781	SNP	C	T	0.3111	0.544748	chrX:7881748	FBgn0259189; FBgn0259188
chr3R:26413652	SNP	C	T	0.186	0.544748	chr3R:30587930	FBgn0039789
chr3R:13674725	SNP	T	C	0.2273	0.544748	chr3R:17849003	FBgn0261649
chr3L:1920772	SNP	T	A	0.4889	0.54475	chr3L:1920772	FBgn0261723
chr2R:7289924	SNP	C	T	0.2444	0.54475	chr2R:11402419	intergenic
chr3R:22323560	SNP	T	C	0.1429	0.544751	chr3R:26497838	FBgn0039431
chr3R:19083552	SNP	C	T	0.09091	0.544751	chr3R:23257830	FBgn0039067; FBgn0039068
chrX:8025542	SNP	A	T	0.3556	0.544751	chrX:8131509	FBgn0030001; FBgn0030003; FBgn0030004
chr2L:6810967	SNP	T	A	0.09302	0.544751	chr2L:6810967	intergenic
chr2L:6810970	SNP	A	T	0.09302	0.544751	chr2L:6810970	intergenic
chr2L:6810981	SNP	T	C	0.09302	0.544751	chr2L:6810981	intergenic
chrX:21902263	SNP	C	T	0.4091	0.544752	chrX:22500427	FBgn0027279
chr3R:16748103	SNP	G	A	0.4884	0.544753	chr3R:20922381	FBgn0051191; FBgn0038842
chr3L:10202665	SNP	C	A	0.2391	0.544754	chr3L:10209565	intergenic
chr2R:11546083	SNP	A	G	0.08889	0.544755	chr2R:15658578	FBgn0023441
chr2L:4898025	SNP	T	G	0.2791	0.544756	chr2L:4898025	FBgn0031645
chrX:21297872	SNP	C	T	0.3778	0.544756	chrX:21426845	FBgn0259245
chr3L:15622581	SNP	A	C	0.4318	0.544757	chr3L:15629481	FBgn0259236; FBgn0267639
chrX:10545444	SNP	G	C	0.3333	0.544757	chrX:10651411	FBgn0052677
chr2R:17453215	SNP	G	C	0.5	0.544758	chr2R:21565710	FBgn0034636
chr2L:15315629	SNP	A	C	0.1957	0.544758	chr2L:15315629	intergenic
chr3L:9795780	SNP	T	A	0.1333	0.544758	chr3L:9802680	FBgn0044328; FBgn0044050; FBgn0044049
chr3R:19004759	SNP	G	A	0.3778	0.544759	chr3R:23179037	FBgn0265042
chr3R:10946386	SNP	G	C	0.1136	0.544759	chr3R:15120664	FBgn0261859
chr3R:25118884	SNP	C	T	0.2619	0.544759	chr3R:29293162	FBgn0039659
chr3L:12153087	SNP	T	G	0.2564	0.54476	chr3L:12159987	FBgn0036259
chr3R:11260964	SNP	T	G	0.3636	0.54476	chr3R:15435242	FBgn0038339
chr2L:6007981	SNP	T	G	0.4884	0.544761	chr2L:6007981	FBgn0031762
chr2L:15255955	SNP	T	G	0.08889	0.544761	chr2L:15255955	FBgn0027559; FBgn0259982
chr2L:15256612	SNP	C	T	0.08889	0.544761	chr2L:15256612	FBgn0027559; FBgn0259982; FBgn0045842
chr2L:15256622	SNP	T	A	0.08889	0.544761	chr2L:15256622	FBgn0027559; FBgn0259982; FBgn0045842
chr2L:15257064	SNP	C	A	0.08889	0.544761	chr2L:15257064	FBgn0027559; FBgn0259982; FBgn0045842
chr2L:15257067	SNP	A	G	0.08889	0.544761	chr2L:15257067	FBgn0027559; FBgn0259982; FBgn0045842
chr3R:16033512	SNP	A	T	0.1579	0.544762	chr3R:20207790	FBgn0083975; FBgn0038775
chr2R:6438572	SNP	A	T	0.2045	0.544762	chr2R:10551067	intergenic
chr2R:6438573	SNP	C	T	0.2045	0.544762	chr2R:10551068	intergenic
chr2L:8900136	DEL	A	ACCTAAAA	0.1522	0.544762	chr2L:8900136	FBgn0085427
chr2L:9865537	SNP	G	T	0.08696	0.544763	chr2L:9865537	FBgn0032151
chr3L:14762516	SNP	T	C	0.09091	0.544763	chr3L:14769416	FBgn0036447; FBgn0036448
chr3L:9912026	SNP	T	C	0.4773	0.544763	chr3L:9918926	FBgn0085385
chr3R:20780458	SNP	T	A	0.1951	0.544764	chr3R:24954736	intergenic
chr2L:10449574	SNP	A	T	0.1163	0.544767	chr2L:10449574	FBgn0032252; FBgn0065110
chr2R:9013044	SNP	A	C	0.09091	0.544767	chr2R:13125539	FBgn0033792
chr2L:13773128	SNP	A	T	0.3095	0.544767	chr2L:13773128	FBgn0028541; FBgn0263206
chr3R:20851472	SNP	G	T	0.2273	0.544768	chr3R:25025750	FBgn0039259; FBgn0015240
chr2R:9895460	SNP	C	A	0.3	0.54477	chr2R:14007955	FBgn0002643
chr3L:9425975	SNP	A	G	0.2	0.54477	chr3L:9432875	FBgn0040305; FBgn0260431
chr2L:7607500	SNP	C	T	0.1778	0.54477	chr2L:7607500	FBgn0031925; FBgn0031926
chr3R:26197002	SNP	A	C	0.3023	0.54477	chr3R:30371280	FBgn0010113
chr3L:12107499	SNP	A	G	0.2045	0.544771	chr3L:12114399	intergenic
chr2R:4925844	SNP	G	C	0.2273	0.544771	chr2R:9038339	intergenic
chr2L:441500	SNP	C	T	0.186	0.544772	chr2L:441500	FBgn0004583
chrX:2488220	SNP	C	T	0.2609	0.544773	chrX:2594187	FBgn0001404
chr3L:18612399	DEL	T	CGTG	0.175	0.544774	chr3L:18619299	FBgn0013717; FBgn0052200
chr3L:3950567	INS	G	GGTCCTG	0.5	0.544775	chr3L:3950567	FBgn0035480
chr2R:19224323	SNP	A	G	0.4091	0.544776	chr2R:23336800	intergenic
chr3L:6182907	SNP	T	G	0.2174	0.544777	chr3L:6189807	FBgn0022935; FBgn0035691
chr3L:2606256	SNP	T	C	0.08696	0.544777	chr3L:2606256	FBgn0011828
chr3R:26804106	SNP	C	T	0.1087	0.544777	chr3R:30978384	FBgn0004573
chr2L:2197352	SNP	C	G	0.1087	0.544778	chr2L:2197352	FBgn0085201
chr2L:2197413	SNP	C	T	0.1087	0.544778	chr2L:2197413	FBgn0085201
chr2L:2197430	SNP	A	G	0.1087	0.544778	chr2L:2197430	FBgn0085201
chr2L:2197474	INS	TA	T	0.1087	0.544778	chr2L:2197474	FBgn0085201
chrX:5593237	INS	TGTAT	T	0.4286	0.544779	chrX:5699204	FBgn0029791
chr3L:2696185	SNP	C	G	0.2045	0.54478	chr3L:2696185	FBgn0264606
chr2L:3263768	SNP	C	A	0.1818	0.544781	chr2L:3263768	FBgn0267270
chr3L:19107566	SNP	T	G	0.2308	0.544781	chr3L:19114466	FBgn0036851
chr3L:7540526	SNP	G	T	0.1111	0.544781	chr3L:7547426	intergenic
chr3R:20980728	SNP	C	T	0.4	0.544783	chr3R:25155006	intergenic
chr2L:15739598	SNP	G	A	0.3182	0.544784	chr2L:15739598	FBgn0010382
chr2L:15739599	SNP	A	G	0.3182	0.544784	chr2L:15739599	FBgn0010382
chrX:5740006	SNP	A	G	0.2889	0.544785	chrX:5845973	FBgn0029816
chr3R:17404605	SNP	T	G	0.4773	0.544787	chr3R:21578883	FBgn0013984
chr3R:17404607	SNP	G	A	0.4773	0.544787	chr3R:21578885	FBgn0013984
chr2R:9150645	SNP	A	T	0.2927	0.544789	chr2R:13263140	FBgn0259219
chr3L:1608693	SNP	A	G	0.1778	0.544789	chr3L:1608693	FBgn0035239; FBgn0035240
chr3L:2386372	SNP	T	A	0.1333	0.544792	chr3L:2386372	FBgn0266696
chrX:4640359	SNP	T	C	0.4286	0.544794	chrX:4746326	intergenic
chr2R:16639921	SNP	A	G	0.08696	0.544794	chr2R:20752416	FBgn0085230; FBgn0085231
chr2R:16641890	SNP	C	T	0.08696	0.544794	chr2R:20754385	FBgn0085231
chr3R:14300391	SNP	A	G	0.1111	0.544794	chr3R:18474669	FBgn0004652
chr2L:18331047	SNP	C	T	0.1556	0.544795	chr2L:18331047	FBgn0000636
chrX:7280726	SNP	C	T	0.4773	0.544796	chrX:7386693	FBgn0265457; FBgn0029941
chr3R:19407324	SNP	G	A	0.2093	0.544796	chr3R:23581602	intergenic
chr2R:20131798	SNP	G	C	0.1818	0.544797	chr2R:24244275	FBgn0050418
chr3R:25534719	SNP	A	T	0.2683	0.544797	chr3R:29708997	intergenic
chr3L:11256622	SNP	G	C	0.2444	0.544798	chr3L:11263522	intergenic
chrX:6227555	SNP	A	T	0.08696	0.544801	chrX:6333522	FBgn0250869
chrX:6227557	SNP	T	C	0.08696	0.544801	chrX:6333524	FBgn0250869
chrX:6227633	SNP	A	C	0.08696	0.544801	chrX:6333600	FBgn0250869
chr3R:19843814	SNP	C	T	0.1395	0.544801	chr3R:24018092	FBgn0020647
chr3R:13376598	SNP	T	C	0.1591	0.544802	chr3R:17550876	intergenic
chr3R:13378097	SNP	T	A	0.1591	0.544802	chr3R:17552375	intergenic
chr3R:17825583	SNP	G	A	0.1591	0.544803	chr3R:21999861	FBgn0264490
chr2R:6721206	INS	T	TAA	0.1591	0.544803	chr2R:10833701	FBgn0033558
chr2R:6721209	DEL	GT	G	0.1591	0.544803	chr2R:10833704	FBgn0033558
chrX:15257145	SNP	A	T	0.2444	0.544804	chrX:15363112	FBgn0000028
chr2L:18027165	SNP	A	G	0.1707	0.544806	chr2L:18027165	FBgn0243486
chr2L:1533224	SNP	C	T	0.2	0.544806	chr2L:1533224	intergenic
chr2L:1533238	SNP	A	G	0.2	0.544806	chr2L:1533238	intergenic
chr3L:1114381	SNP	G	A	0.3556	0.544807	chr3L:1114381	intergenic
chr3L:1114382	SNP	T	A	0.3556	0.544807	chr3L:1114382	intergenic
chrX:20151799	SNP	T	G	0.1778	0.544807	chrX:20280772	intergenic
chr3R:25842051	SNP	A	T	0.1818	0.544812	chr3R:30016329	FBgn0039738
chr3R:18789536	SNP	A	G	0.1163	0.544813	chr3R:22963814	FBgn0263664
chr3L:9323033	SNP	A	C	0.4667	0.544813	chr3L:9329933	intergenic
chr3L:9323040	SNP	C	T	0.4667	0.544813	chr3L:9329940	intergenic
chr3L:9323047	SNP	G	A	0.4667	0.544813	chr3L:9329947	intergenic
chr3L:9323063	SNP	A	T	0.4667	0.544813	chr3L:9329963	intergenic
chr2L:11578416	SNP	A	T	0.175	0.544813	chr2L:11578416	intergenic
chr3L:17487985	SNP	T	A	0.3721	0.544813	chr3L:17494885	FBgn0036732; FBgn0052185
chr2R:8166427	SNP	T	A	0.4524	0.544813	chr2R:12278922	FBgn0000253; FBgn0261611
chr2R:16421512	SNP	G	A	0.2368	0.544813	chr2R:20534007	FBgn0050154; FBgn0034512
chr3R:13005399	SNP	A	T	0.3421	0.544815	chr3R:17179677	FBgn0038492
chr2R:2416362	SNP	A	G	0.2	0.544816	chr2R:6528857	FBgn0086655
chr3L:6503375	SNP	T	G	0.3953	0.544817	chr3L:6510275	FBgn0020251
chr3R:24996039	SNP	T	C	0.4286	0.544817	chr3R:29170317	FBgn0039645; FBgn0039647
chr2R:17186763	SNP	A	T	0.2	0.544818	chr2R:21299258	FBgn0261554; FBgn0265937
chr2R:12449031	SNP	T	A	0.4565	0.54482	chr2R:16561526	FBgn0034136
chr3L:10723372	SNP	A	T	0.1304	0.54482	chr3L:10730272	intergenic
chr2L:10043088	SNP	A	C	0.1944	0.544822	chr2L:10043088	intergenic
chrX:2238078	SNP	T	G	0.08889	0.544823	chrX:2344045	FBgn0003079; FBgn0040389; FBgn0003159
chr3L:3800669	SNP	G	T	0.3333	0.544823	chr3L:3800669	FBgn0052264
chrX:3085130	SNP	G	A	0.4565	0.544823	chrX:3191097	FBgn0000479
chr2L:16122863	SNP	A	T	0.4091	0.544824	chr2L:16122863	intergenic
chr3L:10207845	SNP	A	G	0.1951	0.544825	chr3L:10214745	FBgn0036075
chrX:10873217	SNP	G	A	0.1818	0.544826	chrX:10979184	FBgn0259241
chr3R:10511966	SNP	C	T	0.4773	0.544826	chr3R:14686244	FBgn0265140
chr2R:3701286	SNP	G	A	0.2326	0.544828	chr2R:7813781	FBgn0033226
chr3R:7777302	SNP	A	G	0.1087	0.54483	chr3R:11951580	FBgn0051211
chr2R:12612877	SNP	C	T	0.1556	0.544831	chr2R:16725372	FBgn0050463
chrX:2072736	DEL	T	TGCATA	0.25	0.544833	chrX:2178703	FBgn0265901; FBgn0011576; FBgn0015036
chr2L:9124765	SNP	C	A	0.2222	0.544833	chr2L:9124765	FBgn0265826; FBgn0052982
chr2R:19509785	SNP	T	C	0.2727	0.544833	chr2R:23622262	intergenic
chr2L:19428336	SNP	C	T	0.1818	0.544834	chr2L:19428336	FBgn0032779; FBgn0032780
chr2L:8891029	SNP	G	T	0.1429	0.544834	chr2L:8891029	FBgn0261630
chr3L:5486737	SNP	A	C	0.1556	0.544835	chr3L:5493637	FBgn0265713
chr3L:5486738	SNP	G	A	0.1556	0.544835	chr3L:5493638	FBgn0265713
chr3L:5658384	SNP	C	A	0.25	0.544835	chr3L:5665284	FBgn0085447
chr2R:9190383	SNP	C	G	0.3902	0.544835	chr2R:13302878	intergenic
chr3R:9870858	SNP	T	C	0.1333	0.544835	chr3R:14045136	FBgn0011971
chr3L:7082577	SNP	A	G	0.3333	0.544836	chr3L:7089477	FBgn0035736
chr2L:2878384	SNP	A	T	0.3023	0.544836	chr2L:2878384	FBgn0031479; FBgn0051950; FBgn0028970
chr3R:14953093	SNP	A	C	0.4762	0.544836	chr3R:19127371	FBgn0038679
chr3R:22077066	SNP	A	G	0.1591	0.544837	chr3R:26251344	intergenic
chr3L:2561380	INS	TCT	T	0.5	0.544838	chr3L:2561380	FBgn0010909
chr2L:10456691	DEL	A	AA	0.275	0.544839	chr2L:10456691	FBgn0032253; FBgn0027611
chr3R:23667469	SNP	A	C	0.2564	0.54484	chr3R:27841747	FBgn0085382
chr2R:14286922	SNP	T	C	0.08696	0.54484	chr2R:18399417	FBgn0063499; FBgn0034335; FBgn0063498
chr2L:14082452	SNP	G	A	0.1364	0.54484	chr2L:14082452	FBgn0028875
chr3L:16421838	DEL	C	CCATTCAGCCATTCAGC	0.1026	0.544841	chr3L:16428738	FBgn0053158; FBgn0261799
chrX:14160144	SNP	G	A	0.2609	0.544842	chrX:14266111	FBgn0030558; FBgn0030559; FBgn0002917
chr2L:18200961	SNP	G	A	0.2444	0.544843	chr2L:18200961	FBgn0261804; FBgn0263332
chr2L:6188185	SNP	T	G	0.3488	0.544843	chr2L:6188185	FBgn0085409
chr3L:21752797	SNP	T	C	0.4419	0.544844	chr3L:21759697	FBgn0037130
chr2R:9421095	SNP	T	G	0.3415	0.544845	chr2R:13533590	FBgn0260964
chrX:18619367	SNP	G	A	0.1087	0.544846	chrX:18725334	FBgn0259231; FBgn0259198
chrX:18620014	SNP	C	T	0.1087	0.544846	chrX:18725981	FBgn0259231; FBgn0259198
chrX:18620055	SNP	T	C	0.1087	0.544846	chrX:18726022	FBgn0259231; FBgn0259198
chr3L:5384833	SNP	G	A	0.2	0.544847	chr3L:5391733	intergenic
chr3R:9880229	SNP	C	T	0.1364	0.544847	chr3R:14054507	intergenic
chr3R:9880230	SNP	G	A	0.1364	0.544847	chr3R:14054508	intergenic
chr3L:2978941	INS	TAAATATATAATAA	T	0.1778	0.544847	chr3L:2978941	intergenic
chr3L:2984916	SNP	A	G	0.1778	0.544847	chr3L:2984916	intergenic
chr3R:11421836	SNP	A	C	0.1136	0.544848	chr3R:15596114	intergenic
chr3R:11421856	SNP	G	C	0.1136	0.544848	chr3R:15596134	intergenic
chr3R:11421858	SNP	A	T	0.1136	0.544848	chr3R:15596136	intergenic
chr3R:11421860	SNP	G	A	0.1136	0.544848	chr3R:15596138	intergenic
chr3R:11421861	SNP	A	G	0.1136	0.544848	chr3R:15596139	intergenic
chr3R:11421866	SNP	G	A	0.1136	0.544848	chr3R:15596144	intergenic
chr3R:11421873	SNP	A	T	0.1136	0.544848	chr3R:15596151	intergenic
chr3R:11421876	SNP	C	T	0.1136	0.544848	chr3R:15596154	intergenic
chr3R:11421880	SNP	A	T	0.1136	0.544848	chr3R:15596158	intergenic
chr2L:17337054	SNP	G	A	0.09091	0.544849	chr2L:17337054	intergenic
chr2L:17049990	SNP	G	T	0.1136	0.54485	chr2L:17049990	intergenic
chr2L:17049994	SNP	G	T	0.1136	0.54485	chr2L:17049994	intergenic
chr2R:12619859	SNP	A	C	0.2391	0.54485	chr2R:16732354	FBgn0050463
chrX:5208599	SNP	A	C	0.2	0.544851	chrX:5314566	FBgn0029753; FBgn0029754
chr3L:9219515	SNP	T	A	0.475	0.544851	chr3L:9226415	intergenic
chr2R:12146716	SNP	C	T	0.2	0.544851	chr2R:16259211	FBgn0261612
chrX:8338388	SNP	T	C	0.1304	0.544852	chrX:8444355	intergenic
chr3R:12214761	SNP	T	A	0.08889	0.544853	chr3R:16389039	FBgn0003513
chrX:8961301	SNP	A	G	0.1957	0.544853	chrX:9067268	FBgn0030077
chr2R:2811545	SNP	T	C	0.4419	0.544854	chr2R:6924040	FBgn0033117; FBgn0053558
chrX:7533251	SNP	T	C	0.3333	0.544855	chrX:7639218	FBgn0004198
chrX:21910588	SNP	C	T	0.1333	0.544855	chrX:22508752	FBgn0027279
chr3R:26777265	SNP	C	T	0.1667	0.544856	chr3R:30951543	intergenic
chrX:18838986	SNP	T	G	0.3778	0.544857	chrX:18944953	FBgn0264090
chr2R:6450802	DEL	AAAGATTTATTTTACTAAATTTTTTAGTATTAGAGATAAAAGCCTA	A	0.1818	0.544858	chr2R:10563297	FBgn0263102
chr2R:4613267	SNP	T	C	0.1136	0.544859	chr2R:8725762	FBgn0005695; FBgn0263463
chrX:10454399	SNP	A	G	0.1136	0.54486	chrX:10560366	FBgn0085443
chrX:16913353	SNP	T	A	0.4889	0.544862	chrX:17019320	FBgn0266354
chrX:15634819	SNP	G	A	0.09524	0.544862	chrX:15740786	FBgn0030679; FBgn0030680
chr3L:5496125	SNP	G	T	0.2558	0.544862	chr3L:5503025	FBgn0085371
chr3L:5496126	SNP	T	C	0.2558	0.544862	chr3L:5503026	FBgn0085371
chr3R:15045791	SNP	C	A	0.3696	0.544863	chr3R:19220069	FBgn0262468
chr2R:4166490	SNP	A	G	0.1463	0.544863	chr2R:8278985	FBgn0265307
chr3R:26617502	SNP	T	C	0.1818	0.544865	chr3R:30791780	FBgn0011739; FBgn0262444
chrX:18989507	SNP	C	T	0.1304	0.544868	chrX:19095474	intergenic
chr2L:5508834	SNP	T	C	0.09091	0.544869	chr2L:5508834	intergenic
chr2R:8941915	SNP	G	A	0.2326	0.544869	chr2R:13054410	FBgn0033791
chr3L:4367595	SNP	A	T	0.3171	0.544869	chr3L:4367595	FBgn0053514; FBgn0035537; FBgn0035538
chr2R:19386052	SNP	G	A	0.2093	0.54487	chr2R:23498529	intergenic
chr3L:9027662	SNP	G	C	0.1818	0.544871	chr3L:9034562	intergenic
chr3L:4339521	SNP	T	C	0.3778	0.544872	chr3L:4339521	FBgn0035533
chr3L:16498706	SNP	G	T	0.4762	0.544872	chr3L:16505606	FBgn0263131
chr3L:5507886	SNP	C	T	0.1364	0.544872	chr3L:5514786	FBgn0035610
chr2R:19163221	INS	A	AT	0.5	0.544873	chr2R:23275698	FBgn0003009
chrX:17367214	DEL	GAAAG	G	0.475	0.544873	chrX:17473181	FBgn0263706
chr2L:9379606	SNP	G	T	0.4884	0.544878	chr2L:9379606	FBgn0085395
chr3L:7038996	SNP	C	G	0.1957	0.544878	chr3L:7045896	FBgn0260660
chr2R:12257610	SNP	T	C	0.2273	0.544879	chr2R:16370105	intergenic
chr3L:6177950	SNP	T	G	0.1136	0.544879	chr3L:6184850	FBgn0022699; FBgn0262985; FBgn0022935
chr2L:16569657	SNP	G	T	0.2791	0.54488	chr2L:16569657	FBgn0259735
chr3R:26840965	SNP	T	C	0.1364	0.54488	chr3R:31015243	FBgn0004573
chr2L:10455439	SNP	A	G	0.4419	0.54488	chr2L:10455439	FBgn0032253
chr2R:17820259	SNP	T	C	0.2889	0.544881	chr2R:21932754	FBgn0085397
chr2L:12777419	SNP	T	C	0.1429	0.544881	chr2L:12777419	intergenic
chr2R:5679888	SNP	C	T	0.1136	0.544882	chr2R:9792383	FBgn0027589; FBgn0033443
chrX:17175356	SNP	A	G	0.3478	0.544884	chrX:17281323	FBgn0262111; FBgn0030836
chr2R:18545025	SNP	A	C	0.25	0.544885	chr2R:22657520	FBgn0263031; FBgn0263030; FBgn0034758; FBgn0034759; FBgn0260767
chr3L:9610535	SNP	G	A	0.4222	0.544886	chr3L:9617435	FBgn0267348
chr2R:19184262	SNP	T	C	0.1522	0.544886	chr2R:23296739	intergenic
chr2R:19184263	SNP	A	T	0.1522	0.544886	chr2R:23296740	intergenic
chr3R:13191075	SNP	T	C	0.4286	0.544886	chr3R:17365353	FBgn0038498
chr3L:1444689	SNP	G	A	0.1739	0.544888	chr3L:1444689	FBgn0267487
chrX:15050442	SNP	T	C	0.1333	0.544888	chrX:15156409	FBgn0030617
chr3L:750786	SNP	A	G	0.1522	0.54489	chr3L:750786	FBgn0035160; FBgn0000575
chr2R:14401440	SNP	T	C	0.2955	0.54489	chr2R:18513935	FBgn0262476
chr2R:14401453	SNP	G	T	0.2955	0.54489	chr2R:18513948	FBgn0262476
chr2R:14401465	SNP	A	T	0.2955	0.54489	chr2R:18513960	FBgn0262476
chr2R:11867469	SNP	A	C	0.08889	0.54489	chr2R:15979964	FBgn0265045
chr2L:3945072	SNP	A	T	0.2381	0.544893	chr2L:3945072	FBgn0051774
chr2L:15427615	SNP	A	C	0.2558	0.544893	chr2L:15427615	intergenic
chr2R:13692479	SNP	C	T	0.1778	0.544894	chr2R:17804974	FBgn0259211
chrX:14095696	SNP	T	G	0.2558	0.544896	chrX:14201663	FBgn0030545; FBgn0026713
chrX:2969273	SNP	G	A	0.1957	0.544896	chrX:3075240	FBgn0028369
chrX:4745195	SNP	G	A	0.3889	0.544896	chrX:4851162	FBgn0260971
chrX:4249060	SNP	T	C	0.3043	0.544896	chrX:4355027	FBgn0262738
chr3R:23860598	INS	CCC	C	0.4146	0.544897	chr3R:28034876	FBgn0085391
chr3L:9979984	SNP	A	G	0.1087	0.544898	chr3L:9986884	FBgn0040823
chr2L:17752692	SNP	A	G	0.2326	0.544899	chr2L:17752692	FBgn0015609
chr2L:6125027	SNP	T	C	0.275	0.5449	chr2L:6125027	FBgn0266521; FBgn0031781; FBgn0031782
chrX:17398300	SNP	T	C	0.2045	0.544901	chrX:17504267	FBgn0263706
chr2R:2348792	SNP	C	T	0.3095	0.544901	chr2R:6461287	intergenic
chr3L:4314241	SNP	G	A	0.1778	0.544902	chr3L:4314241	FBgn0052251
chr3L:1356463	SNP	G	C	0.2609	0.544903	chr3L:1356463	FBgn0267487
chr2L:13937511	SNP	G	T	0.175	0.544906	chr2L:13937511	FBgn0032536
chr3L:6428715	SNP	G	T	0.1111	0.544907	chr3L:6435615	FBgn0261801
chr3L:16388652	SNP	G	T	0.4667	0.544908	chr3L:16395552	FBgn0266099; FBgn0036627
chr2L:1167099	SNP	T	C	0.1364	0.544908	chr2L:1167099	FBgn0031314; FBgn0031315; FBgn0024314
chr3L:16865817	SNP	T	C	0.4667	0.544909	chr3L:16872717	FBgn0261565
chr3R:20400803	SNP	T	C	0.2143	0.54491	chr3R:24575081	FBgn0039209; FBgn0267763
chr3R:24766003	SNP	C	T	0.119	0.544911	chr3R:28940281	FBgn0039617
chr3R:21692169	SNP	C	G	0.3488	0.544912	chr3R:25866447	FBgn0039380
chrX:10271649	SNP	G	A	0.4565	0.544913	chrX:10377616	FBgn0028480; FBgn0030195; FBgn0052681
chr3L:628989	SNP	A	T	0.08889	0.544915	chr3L:628989	FBgn0263039
chrX:14842542	SNP	C	T	0.3333	0.544916	chrX:14948509	FBgn0027601
chrX:9927805	SNP	T	A	0.3696	0.544916	chrX:10033772	FBgn0263132
chr3L:10772314	SNP	A	C	0.1818	0.544916	chr3L:10779214	intergenic
chrX:16633097	SNP	C	T	0.1556	0.544917	chrX:16739064	FBgn0027528; FBgn0052569
chr3R:22535903	INS	GGAGTGTGTGCTTGTG	G	0.2105	0.544917	chr3R:26710181	FBgn0023179
chr2R:434996	SNP	G	A	0.1429	0.544918	chr2R:4547491	FBgn0046692
chr2L:6622570	SNP	T	A	0.1463	0.544919	chr2L:6622570	FBgn0031837; FBgn0085374
chr2R:20193036	SNP	C	G	0.08889	0.544919	chr2R:24305513	FBgn0003888
chr2R:20193149	SNP	A	T	0.08889	0.544919	chr2R:24305626	FBgn0003888
chr2R:17789439	SNP	T	C	0.1351	0.544919	chr2R:21901934	FBgn0085397
chr2R:11878319	SNP	C	T	0.3636	0.544921	chr2R:15990814	FBgn0034057; FBgn0034058
chr3R:18347300	SNP	T	C	0.1707	0.544921	chr3R:22521578	FBgn0038981
chr2L:3993741	SNP	G	T	0.2791	0.544921	chr2L:3993741	intergenic
chrX:10344132	SNP	G	A	0.3721	0.544922	chrX:10450099	FBgn0052683
chr2L:14102655	SNP	A	G	0.2381	0.544924	chr2L:14102655	intergenic
chr2R:9521523	SNP	G	C	0.4048	0.544925	chr2R:13634018	FBgn0000633
chr3R:9296349	INS	A	AATGGAA	0.2143	0.544926	chr3R:13470627	intergenic
chr3R:23718284	DEL	TGCTA	C	0.3095	0.544928	chr3R:27892562	FBgn0085382
chr3L:11904371	SNP	C	G	0.1111	0.544928	chr3L:11911271	FBgn0266100
chr3L:11904452	SNP	G	C	0.1111	0.544928	chr3L:11911352	FBgn0266100
chr2R:13340433	SNP	G	A	0.2174	0.544928	chr2R:17452928	FBgn0028956; FBgn0034221
chr3L:4346598	SNP	C	A	0.4634	0.544928	chr3L:4346598	FBgn0035533; FBgn0266649
chr2R:7788390	SNP	T	C	0.2889	0.544928	chr2R:11900885	FBgn0260959; FBgn0033665
chr3L:18185249	SNP	A	G	0.2558	0.544928	chr3L:18192149	intergenic
chr3R:27255408	SNP	A	G	0.3333	0.54493	chr3R:31429686	FBgn0261988
chr3R:23884212	SNP	G	T	0.4878	0.544931	chr3R:28058490	FBgn0085391
chr3L:16138231	SNP	G	A	0.4884	0.544932	chr3L:16145131	FBgn0036576
chrX:21069038	SNP	C	G	0.4	0.544933	chrX:21198011	intergenic
chrX:16322814	SNP	G	C	0.08889	0.544933	chrX:16428781	FBgn0026575
chr2L:20757027	SNP	C	A	0.08889	0.544933	chr2L:20757027	FBgn0032883
chr2R:396560	SNP	T	A	0.09524	0.544935	chr2R:4509055	FBgn0264909
chr2R:18768231	SNP	A	G	0.3333	0.544935	chr2R:22880708	FBgn0034789; FBgn0034791
chr2R:8120487	SNP	A	T	0.3696	0.544935	chr2R:12232982	intergenic
chr3R:27459120	SNP	C	G	0.1778	0.544936	chr3R:31633398	FBgn0039862
chr3L:2987852	SNP	T	A	0.3	0.544936	chr3L:2987852	intergenic
chr2R:7018386	SNP	C	T	0.2727	0.544938	chr2R:11130881	intergenic
chr3L:14600869	SNP	G	A	0.09302	0.544938	chr3L:14607769	intergenic
chrX:13234123	SNP	T	C	0.4	0.544938	chrX:13340090	FBgn0030474
chr3L:6117022	SNP	G	A	0.2439	0.544938	chr3L:6123922	FBgn0005658; FBgn0002440
chr2R:6468475	DEL	A	AAATATATG	0.2791	0.544938	chr2R:10580970	FBgn0263102
chrX:12331625	INS	AAA	A	0.3256	0.544939	chrX:12437592	FBgn0259680
chrX:17276679	SNP	T	C	0.3409	0.544939	chrX:17382646	intergenic
chr2L:3040000	SNP	T	C	0.09091	0.544939	chr2L:3040000	FBgn0243513; FBgn0031500
chr3R:22333366	DEL	A	AAC	0.3171	0.54494	chr3R:26507644	FBgn0039431
chr2L:11906844	SNP	A	G	0.09302	0.54494	chr2L:11906844	FBgn0264815
chrX:6311068	SNP	A	T	0.1087	0.544941	chrX:6417035	intergenic
chr2R:18896250	SNP	T	A	0.1111	0.544943	chr2R:23008727	FBgn0003900
chr2R:18896251	SNP	A	C	0.1111	0.544943	chr2R:23008728	FBgn0003900
chr2R:18896270	SNP	A	G	0.1111	0.544943	chr2R:23008747	FBgn0003900
chr2R:11604476	SNP	A	G	0.08696	0.544943	chr2R:15716971	intergenic
chr2R:17401336	SNP	T	A	0.08696	0.544943	chr2R:21513831	FBgn0043070
chr3R:15799822	SNP	C	A	0.4634	0.544943	chr3R:19974100	FBgn0038755; FBgn0051213
chr3L:6921788	DEL	T	TT	0.4222	0.544944	chr3L:6928688	intergenic
chr3L:4628974	SNP	G	A	0.4	0.544944	chr3L:4628974	FBgn0015805; FBgn0262870
chr3R:14010373	SNP	G	C	0.375	0.544944	chr3R:18184651	FBgn0038575; FBgn0038576
chrX:5902778	SNP	G	A	0.4878	0.544944	chrX:6008745	FBgn0029003
chrX:6210266	SNP	T	C	0.08696	0.544944	chrX:6316233	FBgn0029864
chrX:6210386	SNP	G	T	0.08696	0.544944	chrX:6316353	FBgn0029864
chr3R:16950135	SNP	C	T	0.3778	0.544944	chr3R:21124413	FBgn0023423
chr3L:11618625	SNP	A	C	0.3556	0.544945	chr3L:11625525	FBgn0036183; FBgn0036184
chr2R:9477950	SNP	C	A	0.1395	0.544945	chr2R:13590445	FBgn0027581; FBgn0266489
chr3R:21959200	SNP	T	G	0.1087	0.544945	chr3R:26133478	FBgn0039415
chr3R:10759634	SNP	A	C	0.1111	0.544946	chr3R:14933912	intergenic
chr3L:13592315	SNP	T	A	0.1778	0.544946	chr3L:13599215	FBgn0264001; FBgn0266595
chrX:6994382	SNP	T	A	0.1364	0.544947	chrX:7100349	FBgn0029935
chr2L:4709942	SNP	A	T	0.09091	0.544947	chr2L:4709942	FBgn0085380
chr3L:4499439	SNP	T	C	0.1136	0.544949	chr3L:4499439	FBgn0035555
chr2L:1480117	SNP	G	T	0.3571	0.54495	chr2L:1480117	intergenic
chr3R:17771420	SNP	A	G	0.275	0.54495	chr3R:21945698	intergenic
chr2L:6399418	SNP	T	G	0.2	0.54495	chr2L:6399418	FBgn0259714
chr3L:8666214	SNP	T	A	0.2174	0.544952	chr3L:8673114	intergenic
chr3L:8666264	DEL	A	AT	0.2174	0.544952	chr3L:8673164	intergenic
chr3L:8666288	DEL	A	AAGATA	0.2174	0.544952	chr3L:8673188	intergenic
chr3L:8666324	SNP	G	C	0.2174	0.544952	chr3L:8673224	intergenic
chr3L:8666343	SNP	A	G	0.2174	0.544952	chr3L:8673243	intergenic
chr3L:8666359	SNP	A	C	0.2174	0.544952	chr3L:8673259	intergenic
chr3L:8666360	SNP	G	A	0.2174	0.544952	chr3L:8673260	intergenic
chr2L:8916089	SNP	G	C	0.4651	0.544952	chr2L:8916089	FBgn0085427
chr2L:11176109	SNP	A	T	0.1628	0.544953	chr2L:11176109	FBgn0259822
chrX:16400952	SNP	G	C	0.1304	0.544954	chrX:16506919	FBgn0264255
chr2R:19283445	SNP	G	A	0.2727	0.544956	chr2R:23395922	FBgn0028497; FBgn0034859
chr2R:17932093	SNP	C	T	0.1304	0.544956	chr2R:22044588	intergenic
chr3L:12724924	SNP	T	A	0.2632	0.544956	chr3L:12731824	intergenic
chr2R:16545958	SNP	G	A	0.3488	0.544957	chr2R:20658453	FBgn0034540; FBgn0050155; FBgn0050211
chr3L:6081558	SNP	A	G	0.3409	0.544959	chr3L:6088458	FBgn0035677
chrX:16735776	SNP	A	T	0.1522	0.54496	chrX:16841743	FBgn0024941
chr3L:94904	SNP	G	A	0.4	0.544961	chr3L:94904	intergenic
chr2R:2473580	SNP	A	G	0.1304	0.544962	chr2R:6586075	FBgn0086655
chr3L:7937824	SNP	C	T	0.2381	0.544963	chr3L:7944724	FBgn0264472
chr2L:17415046	SNP	T	C	0.1628	0.544963	chr2L:17415046	FBgn0011274
chr2R:17272820	SNP	G	A	0.1957	0.544964	chr2R:21385315	FBgn0034626; FBgn0034627; FBgn0034628
chr2R:17649831	DEL	TCA	T	0.3556	0.544965	chr2R:21762326	FBgn0264715
chr2R:17649841	SNP	A	T	0.3556	0.544965	chr2R:21762336	FBgn0264715
chr3L:10880753	SNP	A	T	0.2273	0.544965	chr3L:10887653	intergenic
chr3L:18439284	SNP	A	T	0.1087	0.544966	chr3L:18446184	intergenic
chr3L:18439296	SNP	G	A	0.1087	0.544966	chr3L:18446196	intergenic
chr2R:12123277	SNP	T	C	0.1818	0.544966	chr2R:16235772	FBgn0034096; FBgn0034097
chr2R:12123293	SNP	T	A	0.1818	0.544966	chr2R:16235788	FBgn0034096; FBgn0034097
chr2R:12123295	SNP	T	C	0.1818	0.544966	chr2R:16235790	FBgn0034096; FBgn0034097
chr2L:7805025	SNP	T	C	0.1522	0.544967	chr2L:7805025	FBgn0031952
chr2L:7805032	SNP	G	C	0.1522	0.544967	chr2L:7805032	FBgn0031952
chr2L:7805034	SNP	T	C	0.1522	0.544967	chr2L:7805034	FBgn0031952
chr3L:12724449	DEL	A	GAATTTGAAAATCTT	0.1333	0.544967	chr3L:12731349	intergenic
chr3L:11344945	SNP	C	T	0.3478	0.544967	chr3L:11351845	intergenic
chr2L:9861266	SNP	C	A	0.3023	0.544967	chr2L:9861266	FBgn0032151
chr2L:20335197	SNP	C	A	0.4186	0.544968	chr2L:20335197	FBgn0003475
chr2R:507263	SNP	C	T	0.3415	0.544968	chr2R:4619758	FBgn0032997
chr2R:18282866	SNP	T	C	0.3778	0.544968	chr2R:22395361	FBgn0034724
chr3R:13854996	SNP	A	G	0.3864	0.544968	chr3R:18029274	intergenic
chrX:17428292	SNP	C	T	0.3111	0.544968	chrX:17534259	FBgn0263706
chr2R:18973287	SNP	G	T	0.4318	0.544969	chr2R:23085764	FBgn0034819
chr3L:11843425	SNP	A	T	0.2558	0.54497	chr3L:11850325	FBgn0266100
chr3R:19883848	SNP	T	C	0.325	0.54497	chr3R:24058126	FBgn0001230; FBgn0040283
chr2R:18744024	SNP	C	T	0.2143	0.544971	chr2R:22856501	FBgn0010078; FBgn0001263
chr3L:3519053	SNP	T	G	0.08696	0.544973	chr3L:3519053	FBgn0005640
chr2L:19188756	SNP	G	A	0.08889	0.544973	chr2L:19188756	FBgn0010309
chr2L:2594481	SNP	C	T	0.2955	0.544973	chr2L:2594481	intergenic
chr3L:11348019	SNP	G	A	0.5	0.544975	chr3L:11354919	intergenic
chr3L:15389977	SNP	T	C	0.4318	0.544976	chr3L:15396877	intergenic
chr2L:14758415	SNP	T	C	0.1163	0.544976	chr2L:14758415	intergenic
chr2R:17513799	SNP	T	G	0.3111	0.544977	chr2R:21626294	FBgn0034641
chr3R:19508696	SNP	A	C	0.4048	0.544979	chr3R:23682974	FBgn0040227; FBgn0039101
chr3L:4913496	SNP	G	C	0.2222	0.544979	chr3L:4913496	FBgn0028699
chr2L:3451631	SNP	T	A	0.4545	0.54498	chr2L:3451631	FBgn0031534; FBgn0031535
chr2L:3451632	SNP	T	G	0.4545	0.54498	chr2L:3451632	FBgn0031534; FBgn0031535
chr2L:1406666	SNP	G	A	0.1364	0.54498	chr2L:1406666	FBgn0002543
chrX:15489031	SNP	T	G	0.4545	0.54498	chrX:15594998	intergenic
chr2L:9279106	SNP	C	A	0.2326	0.544982	chr2L:9279106	FBgn0267252
chrX:16001953	SNP	T	A	0.2326	0.544982	chrX:16107920	intergenic
chr3R:26680359	INS	TTTAATG	T	0.1304	0.544983	chr3R:30854637	FBgn0003720
chr3R:26680363	SNP	T	A	0.1304	0.544983	chr3R:30854641	FBgn0003720
chr2R:3800886	SNP	A	C	0.1591	0.544983	chr2R:7913381	FBgn0050377
chr3L:9914582	SNP	T	G	0.4324	0.544983	chr3L:9921482	FBgn0085385
chr2L:10983631	SNP	G	A	0.3659	0.544983	chr2L:10983631	FBgn0004872
chr3L:13492001	SNP	C	T	0.3111	0.544984	chr3L:13498901	FBgn0036373
chr2R:16535633	SNP	A	C	0.1591	0.544984	chr2R:20648128	FBgn0034540
chr3R:6465753	SNP	A	T	0.1364	0.544984	chr3R:10640031	FBgn0001235; FBgn0264788
chr3R:6465755	SNP	T	A	0.1364	0.544984	chr3R:10640033	FBgn0001235; FBgn0264788
chr3L:18012657	SNP	T	A	0.09091	0.544985	chr3L:18019557	FBgn0000568
chr2R:20021457	SNP	C	A	0.2273	0.544987	chr2R:24133934	FBgn0041582; FBgn0021875
chr2L:2240071	SNP	G	A	0.4545	0.544988	chr2L:2240071	FBgn0052463; FBgn0051682
chr2L:9195090	SNP	T	C	0.2222	0.544988	chr2L:9195090	FBgn0041092
chrX:19254867	SNP	T	A	0.4186	0.544988	chrX:19360834	FBgn0031016
chr3R:14609637	SNP	A	T	0.1282	0.544988	chr3R:18783915	FBgn0038652
chr3L:1902077	SNP	G	C	0.1591	0.544989	chr3L:1902077	FBgn0035290
chr2L:3962165	SNP	G	T	0.4	0.544989	chr2L:3962165	FBgn0051774
chr2L:3119822	SNP	A	C	0.381	0.544989	chr2L:3119822	FBgn0015600
chr2L:1108114	SNP	A	G	0.175	0.54499	chr2L:1108114	FBgn0261938; FBgn0031301
chr2L:7093359	SNP	G	T	0.1364	0.54499	chr2L:7093359	intergenic
chr3R:18950304	SNP	C	G	0.2619	0.544991	chr3R:23124582	FBgn0039056; FBgn0051365
chr3R:25545417	SNP	C	G	0.2727	0.544991	chr3R:29719695	FBgn0039686; FBgn0267777
chr3L:20597043	SNP	A	G	0.1556	0.544992	chr3L:20603943	FBgn0001323
chr3R:26120092	SNP	T	G	0.4773	0.544992	chr3R:30294370	FBgn0010113
chr2R:17798178	SNP	A	G	0.3111	0.544992	chr2R:21910673	FBgn0085397
chr3R:10999671	SNP	G	A	0.2558	0.544993	chr3R:15173949	FBgn0038295; FBgn0038294
chrX:4919486	SNP	G	A	0.4651	0.544995	chrX:5025453	FBgn0266096
chr2L:4530210	SNP	G	T	0.1111	0.544995	chr2L:4530210	FBgn0053196
chr3R:20129623	SNP	C	T	0.3778	0.544996	chr3R:24303901	FBgn0259685
chr3R:26826274	SNP	G	A	0.186	0.544999	chr3R:31000552	FBgn0004573
chr2R:6492148	SNP	A	G	0.4091	0.545	chr2R:10604643	FBgn0263102
chrX:3253364	SNP	G	A	0.08889	0.545002	chrX:3359331	intergenic
chr3R:20372253	SNP	G	T	0.1395	0.545003	chr3R:24546531	FBgn0266758
chr2L:2284008	SNP	A	G	0.119	0.545004	chr2L:2284008	FBgn0264085
chr3L:633836	SNP	A	T	0.3556	0.545004	chr3L:633836	FBgn0263039
chr2L:11145764	SNP	G	T	0.1579	0.545004	chr2L:11145764	FBgn0010197; FBgn0051867
chr2L:11145768	SNP	T	G	0.1579	0.545004	chr2L:11145768	FBgn0010197; FBgn0051867
chr2L:11145785	SNP	G	A	0.1579	0.545004	chr2L:11145785	FBgn0010197; FBgn0051867
chr2L:6583732	SNP	A	C	0.2558	0.545005	chr2L:6583732	FBgn0031835
chrX:8784969	SNP	A	G	0.3111	0.545006	chrX:8890936	FBgn0011661
chr2L:8354647	SNP	T	A	0.3023	0.545008	chr2L:8354647	FBgn0051901
chr3R:2708330	SNP	A	T	0.2791	0.545009	chr3R:6882608	FBgn0266236
chr3R:2708337	SNP	G	C	0.2791	0.545009	chr3R:6882615	FBgn0266236
chrX:19398807	SNP	T	A	0.3111	0.545009	chrX:19504774	FBgn0027621; FBgn0031023
chr2L:4261861	SNP	C	G	0.2273	0.545011	chr2L:4261861	FBgn0264889
chr3R:14046078	SNP	T	A	0.1304	0.545011	chr3R:18220356	FBgn0038583; FBgn0038582
chr3R:14046089	SNP	C	T	0.1304	0.545011	chr3R:18220367	FBgn0038583; FBgn0038582
chr3R:14046114	SNP	A	G	0.1304	0.545011	chr3R:18220392	FBgn0038583; FBgn0038582
chr3L:2581611	SNP	G	C	0.4222	0.545011	chr3L:2581611	FBgn0010909
chr2L:1144772	SNP	A	C	0.1136	0.545011	chr2L:1144772	FBgn0031307
chr2L:17791316	SNP	G	T	0.1364	0.545017	chr2L:17791316	FBgn0262018
chr2R:13582298	SNP	T	C	0.1778	0.545017	chr2R:17694793	FBgn0034262; FBgn0027872
chr3R:15528827	SNP	A	T	0.1136	0.545017	chr3R:19703105	intergenic
chrX:19490485	SNP	C	T	0.3864	0.545017	chrX:19596452	FBgn0031034
chr3R:9237792	SNP	T	A	0.2143	0.54502	chr3R:13412070	FBgn0041711
chr3L:2192604	INS	TT	C	0.1778	0.54502	chr3L:2192604	FBgn0026593
chr3R:3161258	SNP	C	G	0.09091	0.54502	chr3R:7335536	intergenic
chrX:5033802	SNP	C	T	0.1957	0.545021	chrX:5139769	FBgn0029746; FBgn0266098
chr2R:17023791	SNP	C	T	0.3182	0.545021	chr2R:21136286	FBgn0034590
chr2L:20971301	DEL	AA	A	0.3	0.545022	chr2L:20971301	FBgn0250867
chr2L:17580124	SNP	T	A	0.186	0.545022	chr2L:17580124	FBgn0267262
chr2R:17211359	SNP	T	A	0.1087	0.545023	chr2R:21323854	FBgn0050394; FBgn0020306
chrX:16661436	DEL	T	TAA	0.1136	0.545023	chrX:16767403	FBgn0001250
chr3R:9547418	SNP	G	A	0.3095	0.545024	chr3R:13721696	FBgn0085412
chr2R:7670722	SNP	C	T	0.1739	0.545024	chr2R:11783217	FBgn0033652
chr3L:7594619	DEL	G	GG	0.1333	0.545024	chr3L:7601519	FBgn0035802
chr3R:15363851	SNP	G	C	0.1395	0.545025	chr3R:19538129	FBgn0260003
chr2L:16026709	SNP	A	T	0.09524	0.545025	chr2L:16026709	FBgn0028644
chrX:20378831	SNP	C	A	0.4222	0.545025	chrX:20507804	FBgn0031118
chr2R:7473291	SNP	C	T	0.1591	0.545026	chr2R:11585786	FBgn0033636
chr2L:13887644	SNP	G	A	0.2857	0.545029	chr2L:13887644	FBgn0028509
chr3L:19565794	SNP	T	C	0.09091	0.545029	chr3L:19572694	FBgn0005564
chr2L:10021016	SNP	T	C	0.413	0.54503	chr2L:10021016	intergenic
chr3R:23276362	SNP	T	A	0.1087	0.545031	chr3R:27450640	intergenic
chrX:16667191	DEL	CATTTT	C	0.2791	0.545034	chrX:16773158	FBgn0001250
chr2R:19461852	SNP	A	C	0.4651	0.545034	chr2R:23574329	FBgn0015903
chr3R:23378159	SNP	T	A	0.4444	0.545034	chr3R:27552437	FBgn0004387
chrX:15791922	SNP	T	C	0.3953	0.545035	chrX:15897889	FBgn0003392
chr3L:1995513	SNP	C	T	0.1778	0.545037	chr3L:1995513	intergenic
chr3L:1995524	SNP	T	C	0.1778	0.545037	chr3L:1995524	intergenic
chr3L:1995535	SNP	G	C	0.1778	0.545037	chr3L:1995535	intergenic
chr2L:13246087	SNP	T	C	0.09302	0.545037	chr2L:13246087	FBgn0032495
chr2L:4740808	SNP	T	C	0.1136	0.545037	chr2L:4740808	FBgn0031627
chr2R:9962990	SNP	T	C	0.1087	0.545039	chr2R:14075485	FBgn0040752
chr3L:1451508	SNP	T	C	0.2667	0.54504	chr3L:1451508	FBgn0267487
chr2L:7844302	SNP	T	A	0.09756	0.545041	chr2L:7844302	FBgn0031955
chr2R:17838734	SNP	A	C	0.08696	0.545042	chr2R:21951229	FBgn0034670
chr3R:19438369	SNP	C	T	0.1163	0.545043	chr3R:23612647	FBgn0051145
chr2L:5024872	SNP	T	C	0.09091	0.545043	chr2L:5024872	FBgn0016075
chr3L:13331124	SNP	G	A	0.359	0.545044	chr3L:13338024	intergenic
chr3R:19918071	SNP	A	C	0.1136	0.545044	chr3R:24092349	FBgn0053100
chr3L:17643154	SNP	C	G	0.1905	0.545047	chr3L:17650054	FBgn0052177; FBgn0052179
chr3R:15409339	SNP	C	G	0.2955	0.545048	chr3R:19583617	FBgn0260003
chr2L:12391616	SNP	A	G	0.09091	0.545048	chr2L:12391616	FBgn0262475
chr2L:11620512	SNP	T	A	0.2955	0.545049	chr2L:11620512	FBgn0015400
chr2L:4585252	SNP	C	T	0.1364	0.54505	chr2L:4585252	FBgn0053196
chr3L:16498871	SNP	C	T	0.4524	0.54505	chr3L:16505771	FBgn0263131
chr3L:13996582	SNP	G	A	0.2727	0.545051	chr3L:14003482	FBgn0036398
chr2R:19412610	SNP	A	G	0.2889	0.545052	chr2R:23525087	FBgn0261786
chr2L:8336836	SNP	C	G	0.475	0.545054	chr2L:8336836	intergenic
chr2L:14472338	SNP	A	T	0.1111	0.545055	chr2L:14472338	intergenic
chr3L:7982700	INS	AA	A	0.2381	0.545057	chr3L:7989600	FBgn0011817
chr3L:11547597	SNP	A	G	0.2222	0.545057	chr3L:11554497	FBgn0259481
chr2R:19956470	SNP	T	C	0.3182	0.545058	chr2R:24068947	FBgn0034970; FBgn0034971
chr3R:10341413	SNP	A	G	0.09091	0.545058	chr3R:14515691	FBgn0038237
chr3L:9377202	SNP	G	C	0.2273	0.545059	chr3L:9384102	FBgn0001226
chr2L:15325354	SNP	C	T	0.1395	0.545059	chr2L:15325354	intergenic
chr3L:13186608	SNP	C	T	0.08889	0.545061	chr3L:13193508	intergenic
chr2L:7707975	SNP	G	C	0.2143	0.545061	chr2L:7707975	FBgn0041181; FBgn0266325
chr2L:4400707	SNP	G	T	0.4318	0.545061	chr2L:4400707	FBgn0022153; FBgn0053003
chr2R:14415322	DEL	T	TCGGATT	0.1111	0.545064	chr2R:18527817	FBgn0034356
chr2L:14975394	SNP	A	G	0.1087	0.545064	chr2L:14975394	FBgn0266870; FBgn0086711
chr2R:15020425	SNP	A	G	0.1304	0.545066	chr2R:19132920	FBgn0027535; FBgn0034418
chrX:16879746	INS	A	AGCCAGGATCTG	0.1591	0.545066	chrX:16985713	FBgn0266354
chr2R:16429245	SNP	T	C	0.1333	0.545067	chr2R:20541740	FBgn0265863
chr3R:18817345	SNP	C	T	0.122	0.545067	chr3R:22991623	FBgn0263390
chr3L:2435477	SNP	G	A	0.3409	0.545067	chr3L:2435477	FBgn0266696
chrX:7267408	SNP	G	T	0.2955	0.545068	chrX:7373375	FBgn0265457; FBgn0029941
chr2L:1827095	SNP	A	G	0.3864	0.545069	chr2L:1827095	FBgn0051664
chr2R:19165193	SNP	T	C	0.1304	0.545069	chr2R:23277670	intergenic
chr2R:19165207	SNP	C	T	0.1304	0.545069	chr2R:23277684	intergenic
chrX:16468228	SNP	A	T	0.09302	0.545069	chrX:16574195	FBgn0030758
chr3R:18825514	SNP	C	T	0.09524	0.54507	chr3R:22999792	FBgn0085404
chr3R:17690873	INS	A	AACA	0.2093	0.54507	chr3R:21865151	FBgn0260940
chrX:8325726	SNP	C	A	0.3636	0.54507	chrX:8431693	FBgn0261793
chr2R:17798440	SNP	T	G	0.4884	0.545071	chr2R:21910935	FBgn0085397
chr3R:16111749	SNP	G	C	0.1628	0.545071	chr3R:20286027	FBgn0262582
chr3R:9178753	SNP	A	G	0.4651	0.545075	chr3R:13353031	FBgn0045442
chr3R:13144426	SNP	A	G	0.3111	0.545075	chr3R:17318704	intergenic
chr3R:23578455	SNP	C	T	0.1628	0.545076	chr3R:27752733	intergenic
chrX:3359809	SNP	G	A	0.1304	0.545078	chrX:3465776	FBgn0266350; FBgn0029662
chr2L:18324667	SNP	T	A	0.3182	0.545078	chr2L:18324667	FBgn0000636
chr2L:18324697	SNP	A	T	0.3182	0.545078	chr2L:18324697	FBgn0000636
chr2L:1383939	SNP	A	G	0.3333	0.545078	chr2L:1383939	FBgn0002543
chr2R:10042625	SNP	A	C	0.4318	0.545078	chr2R:14155120	FBgn0086895
chrX:2266917	SNP	C	T	0.1778	0.545079	chrX:2372884	FBgn0264598
chr3R:16246599	INS	AA	A	0.09091	0.54508	chr3R:20420877	FBgn0262869
chr2R:17329495	SNP	C	T	0.08696	0.54508	chr2R:21441990	FBgn0010415
chr3R:21409061	SNP	G	A	0.5	0.545081	chr3R:25583339	FBgn0011666; FBgn0039344
chr3L:18389978	SNP	T	C	0.225	0.545082	chr3L:18396878	FBgn0011706
chr3L:8568633	SNP	G	T	0.4222	0.545083	chr3L:8575533	FBgn0035911
chr3L:804095	SNP	A	G	0.3261	0.545085	chr3L:804095	FBgn0035161
chr3L:804115	SNP	C	T	0.3261	0.545085	chr3L:804115	FBgn0035161
chr3L:19687006	SNP	A	T	0.2045	0.545085	chr3L:19693906	FBgn0261341
chr2R:13401434	SNP	C	T	0.2826	0.545087	chr2R:17513929	FBgn0034229; FBgn0034230
chr3L:5358997	SNP	A	C	0.1136	0.545087	chr3L:5365897	FBgn0035601; FBgn0260856
chr2L:19516376	SNP	A	G	0.1818	0.545087	chr2L:19516376	FBgn0032797
chr2R:8533727	SNP	G	T	0.08889	0.545088	chr2R:12646222	FBgn0033760
chr2L:9212230	SNP	C	T	0.09091	0.545089	chr2L:9212230	FBgn0041092
chr2L:1110977	SNP	T	G	0.1364	0.54509	chr2L:1110977	FBgn0031301
chr3L:15217065	SNP	T	C	0.1333	0.54509	chr3L:15223965	intergenic
chr3R:11495526	SNP	A	G	0.2391	0.545092	chr3R:15669804	FBgn0053207
chr2L:7104071	SNP	G	A	0.4762	0.545093	chr2L:7104071	FBgn0085407
chr2L:6403670	SNP	A	C	0.08889	0.545094	chr2L:6403670	FBgn0259714
chr2R:12779581	SNP	T	A	0.2683	0.545094	chr2R:16892076	FBgn0025833
chr3L:12480657	SNP	C	T	0.1304	0.545094	chr3L:12487557	FBgn0036288
chr3L:12480724	SNP	A	C	0.1304	0.545094	chr3L:12487624	FBgn0036288
chr3L:12480725	SNP	T	G	0.1304	0.545094	chr3L:12487625	FBgn0036288
chrX:13919590	SNP	G	A	0.122	0.545094	chrX:14025557	FBgn0011980; FBgn0011982
chr2R:1294255	SNP	G	A	0.3784	0.545094	chr2R:5406750	intergenic
chr2R:17564120	SNP	C	T	0.2667	0.545094	chr2R:21676615	FBgn0050263
chr3R:13669374	SNP	T	C	0.1951	0.545095	chr3R:17843652	FBgn0261649
chr2L:9848084	SNP	A	C	0.2045	0.545095	chr2L:9848084	FBgn0032151; FBgn0264266
chr3L:1267404	SNP	C	T	0.4186	0.545095	chr3L:1267404	FBgn0035199
chr3L:13253723	DEL	A	GGAGGAATACTTC	0.1522	0.545096	chr3L:13260623	FBgn0023095
chr3L:9554260	INS	TGT	T	0.119	0.545096	chr3L:9561160	FBgn0261555
chr3L:15921712	SNP	C	T	0.3415	0.545097	chr3L:15928612	FBgn0000489
chr3R:24632128	SNP	G	C	0.3864	0.545097	chr3R:28806406	FBgn0261289
chr2R:15441697	DEL	G	GGG	0.1778	0.545098	chr2R:19554192	FBgn0003435
chr3L:13777246	SNP	T	A	0.08696	0.545098	chr3L:13784146	FBgn0264001
chr3L:13784843	INS	TCTTTCAAT	T	0.08696	0.545098	chr3L:13791743	FBgn0264001
chr3L:13784845	DEL	T	TTCTA	0.08696	0.545098	chr3L:13791745	FBgn0264001
chr2R:11896757	DEL	ATAA	CCAGC	0.09524	0.545098	chr2R:16009252	FBgn0034063; FBgn0034062
chr3L:1894890	SNP	C	T	0.2619	0.545099	chr3L:1894890	FBgn0035290
chr2R:9020958	SNP	G	C	0.1591	0.545099	chr2R:13133453	FBgn0033794; FBgn0259876
chr2L:17456608	SNP	C	A	0.1951	0.545102	chr2L:17456608	FBgn0032637; FBgn0032638; FBgn0032639
chr2R:14666941	SNP	A	G	0.2391	0.545103	chr2R:18779436	intergenic
chr3R:15252624	SNP	T	A	0.3182	0.545103	chr3R:19426902	FBgn0051221
chr3L:16628508	SNP	T	C	0.119	0.545104	chr3L:16635408	FBgn0000017
chr2R:11832525	SNP	A	G	0.2727	0.545106	chr2R:15945020	FBgn0034053; FBgn0050093; FBgn0263576
chr2R:7525143	INS	CTC	C	0.2895	0.545107	chr2R:11637638	FBgn0033638
chr2L:13117378	SNP	A	T	0.5	0.545107	chr2L:13117378	intergenic
chr2L:11423716	SNP	C	T	0.3182	0.545107	chr2L:11423716	intergenic
chr2L:10341628	SNP	C	G	0.122	0.545108	chr2L:10341628	FBgn0019932; FBgn0051715; FBgn0032224
chr2R:9560225	SNP	T	A	0.1333	0.54511	chr2R:13672720	FBgn0000633; FBgn0266391
chr2L:469463	SNP	A	C	0.08696	0.54511	chr2L:469463	FBgn0031258
chr2L:5961184	SNP	C	T	0.08696	0.54511	chr2L:5961184	FBgn0003979
chr2L:5961334	SNP	T	C	0.08696	0.54511	chr2L:5961334	FBgn0003979
chr2L:5962050	SNP	G	T	0.08696	0.54511	chr2L:5962050	intergenic
chr2L:12854908	SNP	A	C	0.08696	0.54511	chr2L:12854908	intergenic
chr3L:5507359	SNP	C	T	0.08696	0.54511	chr3L:5514259	FBgn0035610
chr2L:2532835	SNP	A	C	0.09524	0.54511	chr2L:2532835	FBgn0264943
chr2R:14143259	SNP	A	G	0.1316	0.545111	chr2R:18255754	intergenic
chr2R:14143267	SNP	A	T	0.1316	0.545111	chr2R:18255762	intergenic
chr2L:11813127	SNP	T	A	0.3095	0.545111	chr2L:11813127	FBgn0032378
chrX:1729581	SNP	A	G	0.2045	0.545111	chrX:1835548	FBgn0261548
chr3R:14201613	SNP	G	A	0.4634	0.545111	chr3R:18375891	FBgn0266251
chr2L:16089322	SNP	T	A	0.1111	0.545111	chr2L:16089322	intergenic
chr2L:16089333	SNP	A	C	0.1111	0.545111	chr2L:16089333	intergenic
chr2L:16089336	SNP	A	T	0.1111	0.545111	chr2L:16089336	intergenic
chr2L:16089373	SNP	T	A	0.1111	0.545111	chr2L:16089373	intergenic
chr2L:5736427	SNP	G	A	0.3953	0.545112	chr2L:5736427	FBgn0031736; FBgn0031734
chrX:5892867	SNP	A	T	0.2444	0.545112	chrX:5998834	FBgn0027546
chrX:21441711	SNP	T	A	0.4222	0.545114	chrX:21570684	intergenic
chrX:21441812	SNP	A	G	0.4222	0.545114	chrX:21570785	intergenic
chr2R:6154629	SNP	A	G	0.1304	0.545114	chr2R:10267124	FBgn0033502
chr2R:8538174	SNP	T	G	0.186	0.545114	chr2R:12650669	FBgn0033761
chr3R:23380939	SNP	A	C	0.4186	0.545114	chr3R:27555217	FBgn0004387
chr3R:23380954	SNP	A	T	0.4186	0.545114	chr3R:27555232	FBgn0004387
chr2L:6847175	SNP	T	C	0.09091	0.545115	chr2L:6847175	intergenic
chr2L:16198060	SNP	T	A	0.2195	0.545115	chr2L:16198060	intergenic
chr3R:8757359	SNP	A	G	0.1429	0.545116	chr3R:12931637	FBgn0038092; FBgn0265167
chrX:16899126	SNP	A	G	0.3023	0.545117	chrX:17005093	FBgn0266354
chr3L:64179	SNP	A	C	0.4186	0.545117	chr3L:64179	intergenic
chr3R:27060359	SNP	T	C	0.08696	0.545118	chr3R:31234637	FBgn0039833
chr3R:27061794	SNP	G	A	0.08696	0.545118	chr3R:31236072	FBgn0039833; FBgn0051005
chr2R:4322926	SNP	A	C	0.09091	0.545118	chr2R:8435421	FBgn0002533; FBgn0002534
chr3L:4546787	SNP	A	C	0.2	0.545119	chr3L:4546787	FBgn0035558
chr3R:10637302	SNP	A	C	0.2889	0.545119	chr3R:14811580	FBgn0266756
chr3R:26762951	SNP	A	T	0.186	0.54512	chr3R:30937229	FBgn0039810; FBgn0039811
chr3L:10177113	SNP	C	T	0.4524	0.54512	chr3L:10184013	FBgn0052057
chr3L:632990	SNP	T	C	0.1522	0.545121	chr3L:632990	FBgn0263039
chr3L:632993	SNP	G	C	0.1522	0.545121	chr3L:632993	FBgn0263039
chr2L:1145577	SNP	T	C	0.09756	0.545125	chr2L:1145577	FBgn0031307
chr2R:7951376	SNP	A	T	0.25	0.545127	chr2R:12063871	FBgn0033679
chr2R:18588899	SNP	G	C	0.09091	0.545128	chr2R:22701394	FBgn0005631; FBgn0050259
chr3R:13970178	SNP	C	T	0.25	0.545128	chr3R:18144456	intergenic
chr3L:20047524	SNP	T	C	0.4878	0.545128	chr3L:20054424	intergenic
chr3L:269435	SNP	A	C	0.1818	0.545128	chr3L:269435	FBgn0027111
chrX:10840807	SNP	C	T	0.2889	0.545128	chrX:10946774	FBgn0263705
chr3R:16347860	SNP	C	T	0.3488	0.545128	chr3R:20522138	intergenic
chr2R:5706209	SNP	T	G	0.3659	0.545128	chr2R:9818704	FBgn0033446; FBgn0040093
chr3R:9688328	SNP	A	G	0.09091	0.545129	chr3R:13862606	intergenic
chr3R:25190423	SNP	T	C	0.1818	0.545131	chr3R:29364701	intergenic
chr3L:13244371	DEL	A	AA	0.1364	0.545133	chr3L:13251271	FBgn0023095
chr2L:3887087	SNP	G	A	0.4419	0.545135	chr2L:3887087	FBgn0000256
chr2L:8699008	SNP	A	T	0.3256	0.545137	chr2L:8699008	FBgn0004914
chr3L:2812528	SNP	A	T	0.3261	0.545137	chr3L:2812528	FBgn0263392
chr2R:12829059	SNP	G	A	0.2826	0.545138	chr2R:16941554	FBgn0003091
chr2R:12829065	INS	A	AGCG	0.2826	0.545138	chr2R:16941560	FBgn0003091
chr2R:12829068	SNP	G	A	0.2826	0.545138	chr2R:16941563	FBgn0003091
chr3R:13571997	DEL	A	AAATGCA	0.1111	0.54514	chr3R:17746275	FBgn0038541
chrX:11426697	SNP	T	C	0.2	0.54514	chrX:11532664	FBgn0052666
chr2L:16591552	SNP	T	A	0.1778	0.545142	chr2L:16591552	FBgn0259735
chr3R:15001586	SNP	A	T	0.4091	0.545142	chr3R:19175864	intergenic
chr2R:993597	SNP	T	C	0.1667	0.545143	chr2R:5106092	intergenic
chrX:5457572	SNP	C	T	0.2667	0.545143	chrX:5563539	intergenic
chr2R:17865845	SNP	C	T	0.1333	0.545143	chr2R:21978340	FBgn0041237; FBgn0041238
chr2R:7331981	SNP	G	A	0.3864	0.545144	chr2R:11444476	FBgn0260499
chr3R:26231836	SNP	T	A	0.1333	0.545144	chr3R:30406114	intergenic
chrX:6506622	SNP	G	A	0.1556	0.545144	chrX:6612589	FBgn0029881
chr3R:20339325	SNP	T	A	0.2326	0.545144	chr3R:24513603	FBgn0004118
chr3R:20339359	SNP	A	T	0.2326	0.545144	chr3R:24513637	FBgn0004118
chr3L:9737873	SNP	A	G	0.1667	0.545145	chr3L:9744773	FBgn0259163; FBgn0265448
chr2L:1973783	SNP	A	C	0.1429	0.545145	chr2L:1973783	FBgn0031376
chr3L:10707693	SNP	T	A	0.2778	0.545145	chr3L:10714593	intergenic
chr2R:8372097	SNP	C	T	0.4	0.545145	chr2R:12484592	FBgn0033744
chr2L:11225859	SNP	T	G	0.08696	0.545146	chr2L:11225859	FBgn0264442
chrX:14303453	SNP	C	T	0.2273	0.545147	chrX:14409420	FBgn0052600
chr3R:12202368	SNP	G	A	0.1429	0.545147	chr3R:16376646	FBgn0003513
chr3R:25977349	SNP	C	T	0.2889	0.545148	chr3R:30151627	FBgn0039748
chr3R:22450391	SNP	A	T	0.1628	0.545151	chr3R:26624669	FBgn0039437
chr2L:4847809	SNP	A	G	0.4524	0.545151	chr2L:4847809	FBgn0031637; FBgn0031638
chr3L:5345206	SNP	A	G	0.2667	0.545151	chr3L:5352106	FBgn0016031
chrX:17442301	SNP	T	C	0.5	0.545153	chrX:17548268	FBgn0263706
chr3R:24504184	SNP	A	G	0.3333	0.545153	chr3R:28678462	FBgn0039594
chr2R:2102969	SNP	T	G	0.09302	0.545154	chr2R:6215464	FBgn0263144; FBgn0265044
chr2R:9452296	SNP	A	C	0.2195	0.545155	chr2R:13564791	intergenic
chr2R:1249859	SNP	T	C	0.3636	0.545155	chr2R:5362354	FBgn0033021; FBgn0261429
chr2R:17869563	SNP	T	C	0.2093	0.545158	chr2R:21982058	FBgn0041239
chr2L:16209460	SNP	A	G	0.2683	0.545159	chr2L:16209460	intergenic
chr2R:9149317	SNP	C	G	0.4651	0.54516	chr2R:13261812	FBgn0259219
chr3L:4793140	INS	A	AA	0.3514	0.54516	chr3L:4793140	FBgn0035574; FBgn0267471
chr2R:11512336	SNP	G	T	0.2667	0.54516	chr2R:15624831	FBgn0260429
chr4:476998	SNP	A	C	0.1905	0.545162	chr4:456372	intergenic
chr2R:12111536	SNP	A	G	0.1333	0.545162	chr2R:16224031	FBgn0264496; FBgn0034093
chr2L:5025710	SNP	A	G	0.2955	0.545163	chr2L:5025710	FBgn0016075
chr3R:26017892	SNP	G	C	0.2558	0.545163	chr3R:30192170	FBgn0039754
chr3L:7517400	SNP	C	T	0.2	0.545164	chr3L:7524300	FBgn0052372
chr3R:24824359	SNP	T	A	0.3333	0.545165	chr3R:28998637	FBgn0039620
chr2R:8181391	SNP	A	G	0.3261	0.545165	chr2R:12293886	FBgn0261611
chr2L:11082009	SNP	T	C	0.2826	0.545166	chr2L:11082009	FBgn0032336
chr3R:3253504	SNP	G	A	0.1591	0.545166	chr3R:7427782	intergenic
chr2L:12626887	SNP	C	T	0.25	0.545169	chr2L:12626887	FBgn0085424; FBgn0032439
chr2R:14388404	SNP	A	C	0.08889	0.545171	chr2R:18500899	intergenic
chr3R:21685060	SNP	G	T	0.2955	0.545171	chr3R:25859338	FBgn0039380
chr2L:9904770	SNP	T	G	0.4419	0.545172	chr2L:9904770	FBgn0032156
chr2L:9904788	SNP	G	A	0.4419	0.545172	chr2L:9904788	FBgn0032156
chr2L:9904793	SNP	C	T	0.4419	0.545172	chr2L:9904793	FBgn0032156
chr2L:9904809	SNP	A	T	0.4419	0.545172	chr2L:9904809	FBgn0032156
chr2L:12155394	SNP	T	C	0.2619	0.545174	chr2L:12155394	FBgn0051760
chrX:18430710	SNP	C	T	0.413	0.545174	chrX:18536677	FBgn0265598
chr3L:9197545	SNP	A	G	0.09302	0.545174	chr3L:9204445	FBgn0035968
chr3L:16744988	INS	TGGAAAATATATT	T	0.09524	0.545175	chr3L:16751888	intergenic
chrX:13160993	SNP	A	C	0.3256	0.545176	chrX:13266960	FBgn0041210
chr2L:3271065	SNP	G	C	0.08696	0.545176	chr2L:3271065	FBgn0031513
chr2L:3271074	SNP	T	C	0.08696	0.545176	chr2L:3271074	FBgn0031513
chr2R:17102812	SNP	T	A	0.1591	0.545176	chr2R:21215307	FBgn0027073; FBgn0034605
chr3R:17701633	SNP	C	T	0.08889	0.545177	chr3R:21875911	FBgn0064912; FBgn0038912
chr2R:11809788	DEL	A	AT	0.2273	0.545179	chr2R:15922283	FBgn0264089; FBgn0034049
chr3R:11257691	SNP	G	A	0.4	0.54518	chr3R:15431969	FBgn0038339
chrX:7484772	SNP	T	A	0.4186	0.545181	chrX:7590739	intergenic
chrX:7484775	INS	C	AATA	0.4186	0.545181	chrX:7590742	intergenic
chr3R:21396642	SNP	G	A	0.1395	0.545181	chr3R:25570920	FBgn0011666
chr3R:25749145	SNP	G	T	0.325	0.545184	chr3R:29923423	FBgn0003357; FBgn0003356
chr2R:16247909	SNP	A	G	0.1622	0.545185	chr2R:20360404	intergenic
chr3R:25981600	SNP	T	A	0.3171	0.545187	chr3R:30155878	FBgn0039749
chr3L:4422563	SNP	G	C	0.4545	0.545187	chr3L:4422563	FBgn0035543
chr3R:25470042	SNP	T	C	0.2326	0.545187	chr3R:29644320	FBgn0266137
chrX:14168137	SNP	G	A	0.1087	0.545188	chrX:14274104	FBgn0002917
chr3R:20339942	SNP	G	A	0.1163	0.545188	chr3R:24514220	FBgn0004118
chrX:16689205	SNP	A	C	0.381	0.545189	chrX:16795172	FBgn0030790
chr2L:9826165	SNP	T	C	0.2558	0.545189	chr2L:9826165	FBgn0032151
chr2R:18482752	SNP	G	A	0.3095	0.545192	chr2R:22595247	FBgn0034739
chr3L:11673593	SNP	T	C	0.2826	0.545192	chr3L:11680493	FBgn0052085
chrX:16869918	DEL	A	ATA	0.2727	0.545193	chrX:16975885	FBgn0266354
chr2L:10540838	SNP	A	C	0.45	0.545194	chr2L:10540838	intergenic
chr3L:14158476	SNP	G	A	0.1333	0.545195	chr3L:14165376	intergenic
chr2L:11433086	SNP	A	C	0.1957	0.545197	chr2L:11433086	intergenic
chr3R:9948845	SNP	G	A	0.4884	0.545199	chr3R:14123123	FBgn0020510; FBgn0038206
chr2R:6612632	SNP	G	A	0.2174	0.545199	chr2R:10725127	FBgn0005586; FBgn0033542
chr3R:14276512	DEL	A	ACACCTTTTAAGTAGGA	0.3182	0.545199	chr3R:18450790	FBgn0004652
chr2R:7052993	SNP	G	A	0.08696	0.545199	chr2R:11165488	FBgn0033579; FBgn0003396
chr3L:2844003	SNP	G	T	0.2667	0.545202	chr3L:2844003	FBgn0263392
chr2L:16380521	SNP	G	A	0.3333	0.545203	chr2L:16380521	intergenic
chr2L:11194674	SNP	T	C	0.1364	0.545204	chr2L:11194674	FBgn0259822
chr2R:5443590	SNP	A	G	0.09756	0.545206	chr2R:9556085	intergenic
chr2L:13414839	SNP	T	G	0.4146	0.545206	chr2L:13414839	FBgn0032523; FBgn0264432; FBgn0263354
chr2L:13414841	SNP	T	G	0.4146	0.545206	chr2L:13414841	FBgn0032523; FBgn0264432; FBgn0263354
chr3R:15100871	SNP	C	T	0.2444	0.545206	chr3R:19275149	intergenic
chr3L:14563351	SNP	A	G	0.3864	0.54521	chr3L:14570251	intergenic
chr2L:14651773	SNP	T	A	0.4651	0.54521	chr2L:14651773	FBgn0003016
chrX:2710066	SNP	C	G	0.175	0.54521	chrX:2816033	FBgn0028369
chr3L:16893459	SNP	C	G	0.3023	0.545211	chr3L:16900359	FBgn0261565
chr2L:19554034	SNP	G	T	0.4186	0.545212	chr2L:19554034	FBgn0041180
chr2L:4631340	SNP	A	G	0.3556	0.545213	chr2L:4631340	intergenic
chr3R:25205232	SNP	T	C	0.1667	0.545213	chr3R:29379510	FBgn0004369
chr3R:17573514	SNP	A	G	0.4444	0.545213	chr3R:21747792	FBgn0051343
chr3R:14285310	SNP	C	A	0.1591	0.545214	chr3R:18459588	FBgn0004652
chr2R:2927045	SNP	T	C	0.2326	0.545215	chr2R:7039540	FBgn0053914; FBgn0033131; FBgn0033132
chr3L:17485750	SNP	T	G	0.4211	0.545217	chr3L:17492650	FBgn0036732
chrX:8920549	SNP	C	T	0.08889	0.545217	chrX:9026516	FBgn0261549; FBgn0264384
chr3R:19782196	SNP	T	A	0.25	0.545218	chr3R:23956474	FBgn0005674; FBgn0267761
chr3R:14853785	SNP	G	A	0.2	0.545218	chr3R:19028063	FBgn0260779; FBgn0027785; FBgn0015781
chr2L:1195306	SNP	A	G	0.4444	0.545219	chr2L:1195306	FBgn0031322
chr2R:4923215	INS	T	TGTAC	0.1364	0.54522	chr2R:9035710	intergenic
chr2R:4923220	SNP	G	A	0.1364	0.54522	chr2R:9035715	intergenic
chr3L:18996253	SNP	G	A	0.1395	0.545221	chr3L:19003153	FBgn0036839; FBgn0002945
chr3R:2850508	SNP	C	T	0.1364	0.545221	chr3R:7024786	intergenic
chr3L:21868544	SNP	A	C	0.186	0.545221	chr3L:21875444	FBgn0262737
chr2L:11182264	INS	TTT	T	0.1628	0.545222	chr2L:11182264	FBgn0259822
chr2L:18361834	SNP	A	T	0.1429	0.545222	chr2L:18361834	FBgn0000636
chr3R:13439896	DEL	A	AATAAAAA	0.3243	0.545224	chr3R:17614174	FBgn0085310; FBgn0038526
chr2L:9329332	SNP	T	C	0.4186	0.545225	chr2L:9329332	FBgn0032109
chr3R:15901640	SNP	A	C	0.2619	0.545225	chr3R:20075918	intergenic
chr2L:7580141	INS	AA	A	0.3333	0.545226	chr2L:7580141	intergenic
chr3R:13948380	SNP	T	G	0.3095	0.545226	chr3R:18122658	FBgn0003499
chr3L:9491177	SNP	A	G	0.3947	0.545227	chr3L:9498077	FBgn0036007
chrX:12175129	INS	ATTGAGTGCCA	A	0.1136	0.545227	chrX:12281096	FBgn0267001
chrX:6533850	SNP	A	G	0.4667	0.545227	chrX:6639817	FBgn0029881
chr3L:13761353	SNP	C	T	0.1304	0.545228	chr3L:13768253	FBgn0264001
chr3R:6274188	SNP	C	T	0.2381	0.545228	chr3R:10448466	intergenic
chr3L:16918359	SNP	A	C	0.4524	0.545229	chr3L:16925259	FBgn0036677
chr4:121437	SNP	T	A	0.3488	0.545229	chr4:100811	FBgn0085432
chr2L:755753	SNP	G	T	0.186	0.545229	chr2L:755753	FBgn0031275
chr2R:13451448	SNP	A	G	0.2222	0.545231	chr2R:17563943	FBgn0263076; FBgn0263029; FBgn0034242
chr3L:1007201	SNP	C	A	0.1778	0.545231	chr3L:1007201	FBgn0024277
chr3R:4365904	SNP	T	C	0.2391	0.545232	chr3R:8540182	intergenic
chr3R:9852835	SNP	G	A	0.1707	0.545233	chr3R:14027113	FBgn0264493
chr2L:6896644	SNP	C	A	0.35	0.545233	chr2L:6896644	FBgn0031866
chr3L:18912513	SNP	T	G	0.2558	0.545234	chr3L:18919413	FBgn0036831; FBgn0036832
chr2R:16301417	SNP	T	A	0.2889	0.545235	chr2R:20413912	intergenic
chr2R:16301419	SNP	A	T	0.2889	0.545235	chr2R:20413914	intergenic
chr2R:13542491	SNP	A	T	0.1136	0.545235	chr2R:17654986	FBgn0050106
chr3R:20891323	SNP	C	T	0.1395	0.545237	chr3R:25065601	FBgn0039269; FBgn0039270
chr3R:9604332	SNP	C	T	0.4186	0.545237	chr3R:13778610	FBgn0038181
chr2R:9422829	SNP	T	C	0.4524	0.545238	chr2R:13535324	FBgn0011896
chr3L:11168334	INS	TGTATT	T	0.4444	0.545238	chr3L:11175234	FBgn0036143
chr3L:11168340	SNP	T	C	0.4444	0.545238	chr3L:11175240	FBgn0036143
chrX:15415588	SNP	T	A	0.4667	0.54524	chrX:15521555	FBgn0022710
chr2L:11796663	SNP	A	C	0.4	0.54524	chr2L:11796663	FBgn0020309
chr3R:25350075	SNP	C	A	0.186	0.545242	chr3R:29524353	intergenic
chrX:5749443	SNP	C	T	0.3409	0.545242	chrX:5855410	FBgn0262610
chr3L:6668841	SNP	T	C	0.1556	0.545243	chr3L:6675741	intergenic
chrX:2446874	SNP	C	G	0.08696	0.545244	chrX:2552841	FBgn0260753
chr3L:18170410	SNP	A	T	0.3333	0.545244	chr3L:18177310	FBgn0003997
chr2L:1921965	DEL	TG	C	0.4651	0.545244	chr2L:1921965	FBgn0031374
chr2L:9468799	SNP	A	C	0.119	0.545245	chr2L:9468799	intergenic
chr3L:9005651	SNP	T	G	0.4524	0.545245	chr3L:9012551	FBgn0035956
chr2R:16271190	SNP	T	A	0.1905	0.545245	chr2R:20383685	intergenic
chrX:15246319	SNP	A	C	0.1136	0.545246	chrX:15352286	FBgn0000028
chr3R:13493142	SNP	T	G	0.3023	0.545246	chr3R:17667420	FBgn0038532; FBgn0266405; FBgn0051576
chr3R:8716190	SNP	A	G	0.4524	0.545246	chr3R:12890468	intergenic
chr3R:26795165	SNP	T	C	0.2222	0.545248	chr3R:30969443	FBgn0004573
chr3R:25810626	SNP	T	G	0.1136	0.545248	chr3R:29984904	FBgn0039728
chr3R:13162893	SNP	A	T	0.3415	0.545248	chr3R:17337171	FBgn0038498
chrX:13459616	SNP	A	G	0.3864	0.545249	chrX:13565583	FBgn0086674
chr3L:4607097	SNP	G	T	0.25	0.54525	chr3L:4607097	FBgn0262733
chr2L:12180109	SNP	A	G	0.3415	0.545251	chr2L:12180109	FBgn0000114
chr2L:12180110	SNP	C	T	0.3415	0.545251	chr2L:12180110	FBgn0000114
chr2L:12180114	SNP	A	T	0.3415	0.545251	chr2L:12180114	FBgn0000114
chr2L:12180117	SNP	T	A	0.3415	0.545251	chr2L:12180117	FBgn0000114
chr3L:11555455	DEL	T	TA	0.1522	0.545251	chr3L:11562355	FBgn0259481; FBgn0036173
chr3L:11555460	SNP	T	A	0.1522	0.545251	chr3L:11562360	FBgn0259481; FBgn0036173
chr3L:11555549	SNP	C	T	0.1522	0.545251	chr3L:11562449	FBgn0259481; FBgn0036173
chr3L:11555691	SNP	C	A	0.1522	0.545251	chr3L:11562591	FBgn0259481; FBgn0036173
chrX:5495266	SNP	G	A	0.1163	0.545253	chrX:5601233	FBgn0263511
chr2L:3921323	SNP	T	G	0.1905	0.545253	chr2L:3921323	FBgn0051774
chr3L:16006762	SNP	A	G	0.4762	0.545253	chr3L:16013662	intergenic
chr2R:18116949	SNP	A	G	0.1778	0.545253	chr2R:22229444	FBgn0034716
chr2L:10136399	SNP	A	T	0.2045	0.545253	chr2L:10136399	FBgn0265002
chr2R:20716152	SNP	T	C	0.1591	0.545254	chr2R:24828629	FBgn0000157
chr2L:17562322	SNP	G	T	0.1429	0.545256	chr2L:17562322	FBgn0267579
chr2R:9010512	SNP	G	A	0.08696	0.545258	chr2R:13123007	FBgn0033792
chr2R:8833811	SNP	A	G	0.4667	0.545259	chr2R:12946306	FBgn0004512
chr2L:3042305	DEL	T	TGCCTAA	0.09091	0.54526	chr2L:3042305	FBgn0031500; FBgn0031501
chr2L:7563156	SNP	G	T	0.4091	0.545261	chr2L:7563156	FBgn0264895
chr2L:9051505	SNP	C	G	0.1429	0.545261	chr2L:9051505	FBgn0051708
chr2R:19223106	SNP	C	T	0.2326	0.545262	chr2R:23335583	intergenic
chr2R:14859587	SNP	T	C	0.09091	0.545267	chr2R:18972082	FBgn0014269; FBgn0041702; FBgn0267351
chr2L:8066996	SNP	A	T	0.4091	0.545267	chr2L:8066996	FBgn0011230
chr2L:8066999	SNP	A	G	0.4091	0.545267	chr2L:8066999	FBgn0011230
chr2R:7311141	DEL	A	AA	0.2045	0.545268	chr2R:11423636	FBgn0015872
chr2L:3960821	SNP	A	G	0.1591	0.545269	chr2L:3960821	FBgn0051774
chr3L:2564286	SNP	A	T	0.4889	0.545269	chr3L:2564286	FBgn0010909
chr3L:3107031	SNP	G	C	0.2	0.545269	chr3L:3107031	FBgn0035398
chr3L:9743807	SNP	T	A	0.2727	0.545269	chr3L:9750707	FBgn0259163
chr3R:26178401	DEL	G	GG	0.4884	0.545269	chr3R:30352679	FBgn0010113
chr3L:5118574	DEL	CT	C	0.4318	0.54527	chr3L:5125474	intergenic
chr2R:9223712	SNP	A	T	0.2381	0.545271	chr2R:13336207	FBgn0265104
chr2L:18010171	SNP	C	G	0.1333	0.545271	chr2L:18010171	FBgn0051740; FBgn0032660
chr2R:13772811	SNP	A	T	0.1818	0.545273	chr2R:17885306	FBgn0011589
chr2L:11609030	SNP	A	T	0.2273	0.545273	chr2L:11609030	FBgn0015400
chr2L:20294132	SNP	T	C	0.2093	0.545274	chr2L:20294132	FBgn0040996
chr3R:17082356	SNP	A	G	0.2391	0.545275	chr3R:21256634	FBgn0038874
chr3L:12574393	SNP	A	G	0.08696	0.545276	chr3L:12581293	FBgn0015904
chr3L:12574395	SNP	G	T	0.08696	0.545276	chr3L:12581295	FBgn0015904
chr3L:12574396	SNP	T	A	0.08696	0.545276	chr3L:12581296	FBgn0015904
chr3L:12574571	SNP	A	C	0.08696	0.545276	chr3L:12581471	FBgn0015904
chr3L:7941946	SNP	G	A	0.4651	0.545276	chr3L:7948846	FBgn0041156
chr2L:8790383	SNP	A	T	0.1522	0.545277	chr2L:8790383	intergenic
chr2R:6867977	SNP	C	T	0.1667	0.545277	chr2R:10980472	FBgn0040765
chr3R:1246448	SNP	A	G	0.2195	0.545278	chr3R:5420726	FBgn0037326
chr3R:15741412	SNP	T	C	0.4186	0.545278	chr3R:19915690	FBgn0260234; FBgn0038749; FBgn0038750
chr3R:24572609	SNP	C	G	0.2791	0.545278	chr3R:28746887	intergenic
chr3R:26897771	SNP	G	A	0.2821	0.545278	chr3R:31072049	FBgn0024288
chr3L:12482558	SNP	G	A	0.119	0.545279	chr3L:12489458	FBgn0036288; FBgn0267241
chr3R:17059868	SNP	A	T	0.1333	0.545279	chr3R:21234146	FBgn0000527
chr3L:2124368	SNP	A	T	0.1739	0.54528	chr3L:2124368	FBgn0052311
chrX:4636748	SNP	A	G	0.1087	0.54528	chrX:4742715	intergenic
chrX:4636767	SNP	A	T	0.1087	0.54528	chrX:4742734	intergenic
chr2L:6187849	SNP	A	C	0.4048	0.54528	chr2L:6187849	FBgn0085409
chr2L:11796942	SNP	A	G	0.25	0.545281	chr2L:11796942	FBgn0020309
chr2L:11796955	SNP	C	T	0.25	0.545281	chr2L:11796955	FBgn0020309
chr2R:801219	SNP	C	A	0.1364	0.545282	chr2R:4913714	intergenic
chr2R:14821695	SNP	A	T	0.08696	0.545283	chr2R:18934190	FBgn0034408
chr3L:8737303	SNP	C	T	0.08696	0.545283	chr3L:8744203	FBgn0003149
chr3L:8737304	SNP	C	T	0.08696	0.545283	chr3L:8744204	FBgn0003149
chr3L:8737305	INS	AT	A	0.08696	0.545283	chr3L:8744205	FBgn0003149
chr3L:11118294	SNP	T	G	0.1364	0.545285	chr3L:11125194	FBgn0260795
chr3L:12040843	INS	AAA	A	0.2955	0.545285	chr3L:12047743	FBgn0041096
chrX:12971646	SNP	T	A	0.2889	0.545286	chrX:13077613	FBgn0265597
chr2R:10580312	SNP	G	A	0.3415	0.545287	chr2R:14692807	FBgn0020269
chr3R:11950438	SNP	A	T	0.08889	0.545287	chr3R:16124716	FBgn0003319
chr3L:16828439	SNP	C	T	0.3023	0.545287	chr3L:16835339	intergenic
chr2R:6340608	SNP	G	C	0.2174	0.545288	chr2R:10453103	FBgn0001122; FBgn0033524
chr2R:2534854	SNP	A	G	0.3111	0.545289	chr2R:6647349	intergenic
chr3L:9085310	SNP	A	T	0.3778	0.545289	chr3L:9092210	FBgn0023479; FBgn0043806
chr3L:9340713	SNP	A	C	0.2727	0.54529	chr3L:9347613	FBgn0035976
chr3R:10194885	SNP	G	A	0.4524	0.54529	chr3R:14369163	FBgn0024321
chr3L:6475142	SNP	G	C	0.1163	0.545292	chr3L:6482042	FBgn0261801
chr2L:10405698	SNP	G	A	0.4186	0.545293	chr2L:10405698	FBgn0032240; FBgn0067622; FBgn0051718
chr3L:1071731	SNP	A	G	0.1556	0.545293	chr3L:1071731	FBgn0004870
chr2R:8843818	SNP	G	A	0.186	0.545294	chr2R:12956313	FBgn0033787
chr3L:13246235	SNP	T	G	0.1111	0.545295	chr3L:13253135	FBgn0023095
chr2L:3011788	SNP	A	C	0.1163	0.545295	chr2L:3011788	FBgn0031488
chr2L:3011789	SNP	C	T	0.1163	0.545295	chr2L:3011789	FBgn0031488
chr2L:3011796	SNP	G	C	0.1163	0.545295	chr2L:3011796	FBgn0031488
chr2L:3417414	SNP	G	A	0.1111	0.545296	chr2L:3417414	FBgn0031530; FBgn0051952
chr2L:3417420	SNP	T	G	0.1111	0.545296	chr2L:3417420	FBgn0031530; FBgn0051952
chr2L:22311604	SNP	T	C	0.4	0.545296	chr2L:22311604	FBgn0039972
chr2R:1772354	SNP	C	T	0.2619	0.545296	chr2R:5884849	FBgn0264956
chrX:5389748	SNP	G	A	0.3778	0.545297	chrX:5495715	FBgn0029769
chr2L:6468340	INS	TGCGTACT	T	0.2857	0.545298	chr2L:6468340	FBgn0031817; FBgn0259749
chr3L:4407916	DEL	A	AGA	0.1087	0.545298	chr3L:4407916	FBgn0035542
chr3R:16860201	SNP	A	T	0.1556	0.545298	chr3R:21034479	FBgn0013812
chr2R:21094803	SNP	C	G	0.2326	0.545299	chr2R:25207280	FBgn0035094
chr2R:16874315	SNP	T	G	0.3953	0.545299	chr2R:20986810	FBgn0034567; FBgn0034568
chr2L:9546112	SNP	G	A	0.2	0.545299	chr2L:9546112	FBgn0032127
chr3R:11315003	SNP	T	G	0.08889	0.5453	chr3R:15489281	FBgn0038344
chr2R:13480004	SNP	T	C	0.3913	0.5453	chr2R:17592499	FBgn0029079; FBgn0050105; FBgn0029006
chr3R:25672918	SNP	T	C	0.1364	0.5453	chr3R:29847196	FBgn0039709
chr3R:16787469	SNP	T	A	0.2727	0.545301	chr3R:20961747	FBgn0002921
chr2L:3952810	SNP	G	A	0.3488	0.545301	chr2L:3952810	FBgn0051774
chr3L:12461367	SNP	C	A	0.1304	0.545302	chr3L:12468267	FBgn0000625; FBgn0052102
chr2L:3310467	SNP	A	T	0.3171	0.545303	chr2L:3310467	FBgn0031518; FBgn0031517
chr2R:17132412	SNP	A	C	0.2727	0.545304	chr2R:21244907	FBgn0034606
chr2R:17132437	SNP	A	C	0.2727	0.545304	chr2R:21244932	FBgn0034606
chr2L:22640952	SNP	G	A	0.2889	0.545307	chr2L:22748220	FBgn0058006
chr2L:11617982	SNP	C	G	0.3488	0.545308	chr2L:11617982	FBgn0015400
chr2L:7189365	SNP	T	A	0.4146	0.545308	chr2L:7189365	FBgn0031894
chr3R:4114693	SNP	G	A	0.09091	0.545309	chr3R:8288971	FBgn0037562; FBgn0037563
chr3R:4716123	SNP	C	T	0.09091	0.545309	chr3R:8890401	FBgn0262614
chr3R:18393481	DEL	A	ATCGTAGATC	0.3721	0.54531	chr3R:22567759	intergenic
chr3R:18393492	SNP	A	C	0.3721	0.54531	chr3R:22567770	intergenic
chr3R:18393493	SNP	T	A	0.3721	0.54531	chr3R:22567771	intergenic
chr3R:18393496	SNP	G	T	0.3721	0.54531	chr3R:22567774	intergenic
chr3R:18393499	SNP	C	A	0.3721	0.54531	chr3R:22567777	intergenic
chr3R:18393504	DEL	C	CC	0.3721	0.54531	chr3R:22567782	intergenic
chr3R:18393516	SNP	T	A	0.3721	0.54531	chr3R:22567794	intergenic
chr3R:18393517	SNP	T	C	0.3721	0.54531	chr3R:22567795	intergenic
chr3R:18393519	SNP	A	T	0.3721	0.54531	chr3R:22567797	intergenic
chr3L:13355287	SNP	A	G	0.2222	0.545311	chr3L:13362187	intergenic
chr3L:13355296	SNP	A	T	0.2222	0.545311	chr3L:13362196	intergenic
chr2L:6530100	SNP	A	G	0.4054	0.545311	chr2L:6530100	FBgn0000320
chr3L:8885568	SNP	C	T	0.08696	0.545314	chr3L:8892468	FBgn0267531; FBgn0020633
chr2L:18871994	SNP	T	C	0.2222	0.545316	chr2L:18871994	FBgn0003896
chr3L:673709	SNP	A	G	0.4222	0.545316	chr3L:673709	intergenic
chr2L:18093070	SNP	A	C	0.2162	0.545317	chr2L:18093070	FBgn0032663
chr2L:14955464	SNP	A	G	0.1628	0.545317	chr2L:14955464	FBgn0259213
chr2L:14955506	INS	TT	T	0.1628	0.545317	chr2L:14955506	FBgn0259213
chr2L:14955509	SNP	T	G	0.1628	0.545317	chr2L:14955509	FBgn0259213
chrX:19592119	SNP	C	T	0.3556	0.545317	chrX:19698086	FBgn0010341
chrX:2556390	SNP	A	T	0.2273	0.545319	chrX:2662357	FBgn0003371
chrX:13976735	SNP	A	T	0.4667	0.54532	chrX:14082702	intergenic
chr3L:13793210	SNP	G	A	0.3636	0.54532	chr3L:13800110	FBgn0264001
chr2R:19003134	SNP	C	A	0.2326	0.545322	chr2R:23115611	intergenic
chr2L:12851340	SNP	T	C	0.1556	0.545322	chr2L:12851340	intergenic
chr3L:19218199	SNP	T	A	0.475	0.545322	chr3L:19225099	FBgn0016797
chrX:19226669	SNP	C	T	0.3182	0.545323	chrX:19332636	FBgn0086778
chr2L:14670904	SNP	C	T	0.1951	0.545324	chr2L:14670904	FBgn0003016
chr2R:9142057	SNP	G	A	0.1333	0.545325	chr2R:13254552	FBgn0033819; FBgn0265443
chr2R:5689253	SNP	G	C	0.08696	0.545326	chr2R:9801748	FBgn0027589
chr2R:5690486	INS	CC	C	0.08696	0.545326	chr2R:9802981	FBgn0027589
chr2R:5696565	SNP	A	T	0.08696	0.545326	chr2R:9809060	intergenic
chr3R:4162760	SNP	G	C	0.2857	0.545326	chr3R:8337038	intergenic
chr2R:17309884	SNP	A	G	0.1395	0.545328	chr2R:21422379	FBgn0010415
chr3L:2221228	SNP	G	A	0.2326	0.545328	chr3L:2221228	intergenic
chr2L:16471770	SNP	G	A	0.1136	0.545329	chr2L:16471770	FBgn0005677
chr2R:5190904	SNP	C	G	0.413	0.54533	chr2R:9303399	FBgn0028408; FBgn0033402
chr3L:12158942	SNP	A	C	0.1795	0.54533	chr3L:12165842	FBgn0036260
chr3L:12278126	SNP	T	C	0.2093	0.545332	chr3L:12285026	intergenic
chr3R:21141804	SNP	G	A	0.1163	0.545333	chr3R:25316082	FBgn0039323; FBgn0039324
chr3L:4960578	SNP	A	G	0.09091	0.545334	chr3L:4960578	FBgn0005775
chrX:5716777	SNP	A	G	0.2889	0.545334	chrX:5822744	FBgn0029814
chr3L:13138914	SNP	C	T	0.5	0.545336	chr3L:13145814	intergenic
chr2R:13877883	SNP	A	T	0.4186	0.545338	chr2R:17990378	FBgn0034286
chr2R:13877884	SNP	G	A	0.4186	0.545338	chr2R:17990379	FBgn0034286
chr3R:25682299	SNP	A	G	0.3953	0.545339	chr3R:29856577	FBgn0039710
chr3R:25682304	SNP	G	A	0.3953	0.545339	chr3R:29856582	FBgn0039710
chr3R:25682305	SNP	G	A	0.3953	0.545339	chr3R:29856583	FBgn0039710
chr3R:25682346	SNP	A	C	0.3953	0.545339	chr3R:29856624	FBgn0039710
chr3R:25682350	SNP	A	G	0.3953	0.545339	chr3R:29856628	FBgn0039710
chr3R:25682368	SNP	A	T	0.3953	0.545339	chr3R:29856646	FBgn0039710
chr2R:15749743	SNP	A	G	0.2439	0.545339	chr2R:19862238	intergenic
chrX:6519711	SNP	C	T	0.1111	0.545339	chrX:6625678	FBgn0029881
chr2L:10644355	SNP	T	C	0.3721	0.545339	chr2L:10644355	FBgn0051872; FBgn0043825
chr2R:18947385	SNP	T	C	0.09091	0.54534	chr2R:23059862	FBgn0265187
chrX:2595964	SNP	G	T	0.1556	0.54534	chrX:2701931	FBgn0024993; FBgn0024994
chr2L:8376916	SNP	A	G	0.2683	0.545341	chr2L:8376916	FBgn0032031; FBgn0032032
chr3R:17890906	SNP	C	T	0.4762	0.545341	chr3R:22065184	FBgn0264491
chrX:12149697	SNP	A	C	0.413	0.545341	chrX:12255664	FBgn0267001
chr2R:17466754	SNP	A	G	0.3111	0.545342	chr2R:21579249	intergenic
chr3L:10564990	DEL	C	CACAATGC	0.1333	0.545343	chr3L:10571890	FBgn0052062
chr3R:7105310	SNP	C	T	0.1395	0.545345	chr3R:11279588	FBgn0051386
chr3R:7105642	SNP	A	T	0.1395	0.545345	chr3R:11279920	FBgn0051386
chr3L:6489813	SNP	A	C	0.2045	0.545345	chr3L:6496713	FBgn0020251
chr2R:5028235	SNP	T	A	0.1556	0.545345	chr2R:9140730	FBgn0028955; FBgn0265313
chr3L:807692	SNP	A	C	0.4348	0.545345	chr3L:807692	intergenic
chr2R:9612180	SNP	T	C	0.3902	0.545345	chr2R:13724675	FBgn0000633
chr2R:8496804	SNP	A	G	0.4	0.545346	chr2R:12609299	FBgn0027356
chr2L:11788266	SNP	G	T	0.122	0.545347	chr2L:11788266	FBgn0032374
chr2L:11788275	SNP	C	A	0.122	0.545347	chr2L:11788275	FBgn0032374
chr2R:3796228	SNP	C	A	0.4762	0.545347	chr2R:7908723	FBgn0050377
chr2R:3796229	SNP	C	T	0.4762	0.545347	chr2R:7908724	FBgn0050377
chr3R:12973719	SNP	G	A	0.225	0.545347	chr3R:17147997	FBgn0038488
chr3L:7130420	SNP	C	G	0.4545	0.545348	chr3L:7137320	FBgn0023001
chr2R:7632869	SNP	T	C	0.1111	0.545348	chr2R:11745364	intergenic
chr2L:12474993	SNP	C	T	0.1163	0.545348	chr2L:12474993	FBgn0259176
chr2R:16272664	SNP	T	C	0.1463	0.54535	chr2R:20385159	intergenic
chr3L:5781169	SNP	T	C	0.2667	0.54535	chr3L:5788069	intergenic
chr3L:6436296	SNP	T	A	0.08696	0.54535	chr3L:6443196	FBgn0261801
chr3L:6436514	SNP	T	A	0.08696	0.54535	chr3L:6443414	FBgn0261801
chr3L:10708456	SNP	T	A	0.2609	0.545351	chr3L:10715356	intergenic
chr3L:10708463	SNP	G	T	0.2609	0.545351	chr3L:10715363	intergenic
chr3L:10708494	SNP	A	C	0.2609	0.545351	chr3L:10715394	intergenic
chr3L:10708495	SNP	C	G	0.2609	0.545351	chr3L:10715395	intergenic
chr3L:10708600	INS	A	AT	0.2609	0.545351	chr3L:10715500	intergenic
chr3L:10708607	MNP	GCC	TAA	0.2609	0.545351	chr3L:10715507	intergenic
chr3L:10708616	SNP	G	A	0.2609	0.545351	chr3L:10715516	intergenic
chr3L:10708629	INS	T	TGAAACA	0.2609	0.545351	chr3L:10715529	intergenic
chr3L:10708631	SNP	T	A	0.2609	0.545351	chr3L:10715531	intergenic
chr3L:10708638	SNP	T	A	0.2609	0.545351	chr3L:10715538	intergenic
chr3L:10708644	DEL	GT	A	0.2609	0.545351	chr3L:10715544	intergenic
chr3L:10708655	SNP	A	C	0.2609	0.545351	chr3L:10715555	intergenic
chr3L:10708656	SNP	A	G	0.2609	0.545351	chr3L:10715556	intergenic
chr3L:10708670	SNP	T	A	0.2609	0.545351	chr3L:10715570	intergenic
chr3L:10708673	SNP	A	G	0.2609	0.545351	chr3L:10715573	intergenic
chr3L:10708686	SNP	T	A	0.2609	0.545351	chr3L:10715586	intergenic
chr3L:10708687	SNP	T	A	0.2609	0.545351	chr3L:10715587	intergenic
chr3L:10708692	SNP	C	A	0.2609	0.545351	chr3L:10715592	intergenic
chr3L:10708702	SNP	A	C	0.2609	0.545351	chr3L:10715602	intergenic
chr3L:10708705	SNP	G	A	0.2609	0.545351	chr3L:10715605	intergenic
chr3R:16933803	SNP	A	T	0.08889	0.545351	chr3R:21108081	FBgn0266674; FBgn0028468
chrX:8693786	SNP	C	A	0.1778	0.545351	chrX:8799753	FBgn0026411
chrX:8693788	SNP	C	T	0.1778	0.545351	chrX:8799755	FBgn0026411
chr3L:3709447	SNP	T	C	0.2273	0.545352	chr3L:3709447	FBgn0267235
chr2L:3704177	SNP	A	T	0.5	0.545354	chr2L:3704177	FBgn0031564; FBgn0051778
chr2L:12546712	SNP	A	T	0.2619	0.545354	chr2L:12546712	FBgn0259176
chr2L:3511294	SNP	T	C	0.08696	0.545354	chr2L:3511294	FBgn0053123
chr2L:13516021	SNP	C	A	0.4419	0.545355	chr2L:13516021	FBgn0023407
chr3L:10335376	SNP	A	C	0.1304	0.545355	chr3L:10342276	FBgn0267668
chr3L:10335469	SNP	C	A	0.1304	0.545355	chr3L:10342369	FBgn0267668
chr3L:18090494	SNP	T	A	0.09091	0.545355	chr3L:18097394	FBgn0036773
chr3R:18439630	SNP	T	C	0.08889	0.545359	chr3R:22613908	FBgn0051156; FBgn0051159
chr2L:14841159	SNP	G	A	0.4615	0.54536	chr2L:14841159	FBgn0264349
chr3L:523912	SNP	C	T	0.09302	0.54536	chr3L:523912	FBgn0001316
chr2R:5224146	SNP	C	G	0.2683	0.545361	chr2R:9336641	FBgn0033403; FBgn0033405
chr3L:2991295	SNP	G	A	0.1111	0.545363	chr3L:2991295	intergenic
chr2L:807193	SNP	G	A	0.4419	0.545364	chr2L:807193	intergenic
chr3L:765636	SNP	G	T	0.1591	0.545365	chr3L:765636	intergenic
chr2L:3366588	SNP	G	C	0.2326	0.545366	chr2L:3366588	FBgn0085423
chr3R:17006477	SNP	A	G	0.4186	0.545366	chr3R:21180755	FBgn0264357
chrX:14792305	SNP	A	G	0.08696	0.545367	chrX:14898272	FBgn0264078
chrX:5153615	INS	C	CAATCTCTCCATCTCTC	0.4146	0.545368	chrX:5259582	intergenic
chr3R:17986748	SNP	T	G	0.2381	0.545368	chr3R:22161026	FBgn0051163
chr2L:17368098	SNP	A	T	0.3415	0.54537	chr2L:17368098	FBgn0032633
chr2L:992724	INS	TT	T	0.1556	0.545371	chr2L:992724	intergenic
chr3L:6869694	SNP	T	C	0.186	0.545373	chr3L:6876594	intergenic
chr2R:11385230	SNP	T	A	0.2558	0.545375	chr2R:15497725	FBgn0034022
chr3L:19173942	SNP	T	A	0.2444	0.545375	chr3L:19180842	FBgn0016797
chr2R:18966041	SNP	G	A	0.4	0.545375	chr2R:23078518	FBgn0034817; FBgn0263707
chr3L:10353232	SNP	A	G	0.1087	0.545377	chr3L:10360132	FBgn0267668
chr2R:4112545	SNP	A	G	0.09091	0.545377	chr2R:8225040	FBgn0053087
chr2R:12857645	SNP	T	G	0.3409	0.545378	chr2R:16970140	FBgn0265527
chr3L:12052088	SNP	C	T	0.3556	0.545378	chr3L:12058988	FBgn0041096
chr3L:6330462	INS	C	CCCTTTCAAAC	0.09302	0.545378	chr3L:6337362	FBgn0035699
chr2L:11233049	SNP	T	A	0.08889	0.545381	chr2L:11233049	FBgn0264442
chr2R:2623018	SNP	T	G	0.1818	0.545382	chr2R:6735513	FBgn0010482
chr2L:4957965	SNP	C	A	0.1163	0.545383	chr2L:4957965	FBgn0031655; FBgn0083960
chr3L:15073593	SNP	G	A	0.1778	0.545383	chr3L:15080493	FBgn0086690
chr3R:23520168	SNP	G	T	0.1333	0.545384	chr3R:27694446	FBgn0263024; FBgn0263597; FBgn0263025
chrX:9752389	SNP	C	T	0.08889	0.545386	chrX:9858356	intergenic
chrX:9752428	INS	AA	A	0.08889	0.545386	chrX:9858395	intergenic
chr3L:841297	SNP	A	C	0.2955	0.545386	chr3L:841297	FBgn0035166; FBgn0035167
chr2L:13707178	SNP	T	G	0.09091	0.545387	chr2L:13707178	FBgn0051814
chrX:15585881	SNP	T	A	0.3636	0.545387	chrX:15691848	FBgn0262606; FBgn0267079
chr2L:12146707	SNP	G	C	0.2619	0.545387	chr2L:12146707	FBgn0051760
chr3L:23034892	SNP	T	C	0.4048	0.545388	chr3L:23041792	intergenic
chr2R:2653778	SNP	A	G	0.4762	0.545388	chr2R:6766273	FBgn0085421
chrX:915293	SNP	G	A	0.4419	0.545389	chrX:1021260	FBgn0003638; FBgn0040351; FBgn0052814
chr3R:15276593	SNP	T	C	0.09302	0.545389	chr3R:19450871	FBgn0051221
chr3R:4853730	SNP	A	G	0.359	0.545389	chr3R:9028008	FBgn0002932
chr2R:6345681	INS	TT	T	0.4545	0.545389	chr2R:10458176	FBgn0001122; FBgn0033524
chr3L:19194914	SNP	T	C	0.1905	0.54539	chr3L:19201814	FBgn0016797
chrX:3351801	INS	TCT	T	0.1739	0.545392	chrX:3457768	FBgn0266350
chr2R:11711125	DEL	T	TCCCATT	0.4103	0.545392	chr2R:15823620	FBgn0034046
chr2R:9149453	SNP	C	A	0.25	0.545393	chr2R:13261948	FBgn0259219
chr3L:10334553	SNP	A	T	0.2791	0.545393	chr3L:10341453	FBgn0267668
chr2L:13038498	SNP	G	A	0.08889	0.545394	chr2L:13038498	FBgn0262160
chr2R:17168889	SNP	G	T	0.1778	0.545395	chr2R:21281384	FBgn0085426; FBgn0085232; FBgn0034611
chr3L:6532837	SNP	A	G	0.1739	0.545395	chr3L:6539737	FBgn0020251
chr2R:19069210	SNP	G	T	0.1957	0.545395	chr2R:23181687	FBgn0085400
chr3R:14059093	SNP	A	C	0.4091	0.545395	chr3R:18233371	intergenic
chr2L:11290425	SNP	A	T	0.4054	0.545396	chr2L:11290425	FBgn0263328
chr3L:18379136	SNP	T	C	0.2444	0.545396	chr3L:18386036	intergenic
chr2L:844267	SNP	C	G	0.1951	0.545398	chr2L:844267	FBgn0020304
chr3R:22054997	DEL	T	TTCCAATGCGATTTAAGGTAATTGACTATAAGT	0.08889	0.545398	chr3R:26229275	FBgn0039419
chr3L:10934437	SNP	G	A	0.3636	0.545398	chr3L:10941337	intergenic
chr3L:17245067	SNP	A	G	0.3556	0.545399	chr3L:17251967	FBgn0264462; FBgn0036704
chrX:6423330	SNP	A	T	0.1333	0.5454	chrX:6529297	FBgn0014031
chr3L:17290022	SNP	C	A	0.2273	0.5454	chr3L:17296922	intergenic
chr3L:17290028	SNP	T	C	0.2273	0.5454	chr3L:17296928	intergenic
chr2L:12054876	SNP	C	G	0.09302	0.5454	chr2L:12054876	FBgn0028425
chr3R:25996486	SNP	T	G	0.2051	0.545401	chr3R:30170764	FBgn0051028; FBgn0002773
chr3R:25021746	SNP	T	A	0.3953	0.545403	chr3R:29196024	intergenic
chr2L:12131608	SNP	T	A	0.3953	0.545404	chr2L:12131608	FBgn0032415
chrX:15273630	SNP	T	G	0.1136	0.545405	chrX:15379597	FBgn0000028; FBgn0030634
chr3R:19561892	SNP	A	G	0.2439	0.545406	chr3R:23736170	FBgn0263782
chr2R:9147340	DEL	C	AA	0.4	0.545406	chr2R:13259835	FBgn0259219
chr2L:18572501	SNP	A	T	0.3333	0.545407	chr2L:18572501	FBgn0085370
chr3L:3209018	SNP	G	A	0.1957	0.545407	chr3L:3209018	FBgn0035416; FBgn0052269; FBgn0052270
chr3R:15976918	SNP	T	C	0.2093	0.545409	chr3R:20151196	intergenic
chr3L:16361783	SNP	A	G	0.2381	0.54541	chr3L:16368683	FBgn0036620
chr2L:9371106	SNP	T	C	0.09756	0.54541	chr2L:9371106	FBgn0085395; FBgn0264447
chr2L:5639098	SNP	A	T	0.08889	0.545411	chr2L:5639098	FBgn0051646
chr2L:3816416	DEL	C	CAGC	0.1818	0.545411	chr2L:3816416	FBgn0264885
chr2R:5897161	SNP	T	C	0.4091	0.545412	chr2R:10009656	FBgn0022382
chr2L:19910672	SNP	T	A	0.122	0.545412	chr2L:19910672	FBgn0263873; FBgn0262543
chr3L:1355525	SNP	A	G	0.1591	0.545412	chr3L:1355525	FBgn0267487
chrX:14241875	SNP	G	A	0.1556	0.545412	chrX:14347842	FBgn0052600
chr2R:16646859	SNP	G	A	0.1304	0.545413	chr2R:20759354	intergenic
chr2L:12014252	SNP	C	T	0.35	0.545413	chr2L:12014252	FBgn0265799; FBgn0032395
chrX:12200016	SNP	A	G	0.4444	0.545413	chrX:12305983	FBgn0267001
chr2R:17095916	SNP	T	C	0.2273	0.545415	chr2R:21208411	FBgn0265191; FBgn0265180
chrX:19550713	SNP	A	T	0.1364	0.545416	chrX:19656680	FBgn0031052
chr2L:14555424	SNP	C	G	0.2619	0.545416	chr2L:14555424	intergenic
chr3R:16111662	SNP	A	C	0.1591	0.545417	chr3R:20285940	FBgn0262582
chr3R:16111735	SNP	T	C	0.1591	0.545417	chr3R:20286013	FBgn0262582
chr3R:16111747	SNP	C	T	0.1591	0.545417	chr3R:20286025	FBgn0262582
chr3L:3879870	SNP	C	A	0.1522	0.545418	chr3L:3879870	intergenic
chr3L:3879883	SNP	C	T	0.1522	0.545418	chr3L:3879883	intergenic
chr3L:12305853	SNP	T	G	0.3902	0.545418	chr3L:12312753	FBgn0265455
chr3R:12149395	SNP	C	T	0.2444	0.545419	chr3R:16323673	FBgn0040271; FBgn0038414
chr3L:7214657	SNP	G	A	0.3864	0.545419	chr3L:7221557	intergenic
chr3R:26927655	SNP	A	G	0.08696	0.54542	chr3R:31101933	FBgn0039817
chr3R:26927759	SNP	C	T	0.08696	0.54542	chr3R:31102037	FBgn0039817
chr3R:26927860	SNP	A	G	0.08696	0.54542	chr3R:31102138	FBgn0039817
chr3R:26928134	SNP	C	G	0.08696	0.54542	chr3R:31102412	intergenic
chr2L:20068796	DEL	TGATACTTTAGCTAAT	T	0.3947	0.545421	chr2L:20068796	FBgn0045064; FBgn0266212
chr2L:17873128	SNP	A	C	0.186	0.545421	chr2L:17873128	FBgn0262018
chr3L:4734489	SNP	C	T	0.4186	0.545423	chr3L:4734489	FBgn0035574
chr2L:13259018	SNP	C	A	0.4286	0.545423	chr2L:13259018	FBgn0051851; FBgn0051730
chr2L:18687823	SNP	A	G	0.3256	0.545423	chr2L:18687823	FBgn0005617
chrX:14319093	INS	TATGCT	T	0.1957	0.545424	chrX:14425060	FBgn0052600
chr3L:4424816	SNP	A	C	0.2857	0.545425	chr3L:4424816	FBgn0035543
chr2L:1352869	SNP	G	T	0.1333	0.545426	chr2L:1352869	FBgn0031332; FBgn0031333
chr2R:18508185	SNP	A	T	0.3864	0.545426	chr2R:22620680	FBgn0053143
chr3L:15523687	SNP	T	C	0.2	0.545427	chr3L:15530587	FBgn0262893
chr3R:15793294	SNP	C	T	0.1111	0.545428	chr3R:19967572	FBgn0038755
chr3R:15793303	SNP	C	T	0.1111	0.545428	chr3R:19967581	FBgn0038755
chr3R:12593268	SNP	G	A	0.1628	0.545429	chr3R:16767546	FBgn0020556
chr3R:12593271	SNP	G	A	0.1628	0.545429	chr3R:16767549	FBgn0020556
chr3R:12593328	SNP	A	C	0.1628	0.545429	chr3R:16767606	FBgn0020556
chr3L:9564413	SNP	T	C	0.2174	0.54543	chr3L:9571313	FBgn0261555
chr2R:18487464	SNP	A	G	0.2558	0.54543	chr2R:22599959	FBgn0034741; FBgn0034742
chr2L:2126378	SNP	A	T	0.1591	0.54543	chr2L:2126378	FBgn0031389
chrX:10133656	SNP	G	T	0.1957	0.54543	chrX:10239623	FBgn0263220
chrX:10133683	SNP	A	T	0.1957	0.54543	chrX:10239650	FBgn0263220
chr2R:18647078	SNP	A	T	0.2045	0.545431	chr2R:22759573	FBgn0259145; FBgn0050267
chr3R:21795392	SNP	A	G	0.4773	0.545431	chr3R:25969670	FBgn0259146
chr3R:13559146	SNP	G	T	0.25	0.545432	chr3R:17733424	FBgn0016650; FBgn0038540
chr3R:8738443	SNP	T	C	0.2927	0.545432	chr3R:12912721	intergenic
chrX:14540313	SNP	C	T	0.2609	0.545433	chrX:14646280	FBgn0015773
chrX:14540385	SNP	C	G	0.2609	0.545433	chrX:14646352	FBgn0015773
chr2L:2804796	SNP	G	C	0.5	0.545434	chr2L:2804796	FBgn0031461
chr2R:8841530	SNP	T	C	0.4651	0.545435	chr2R:12954025	FBgn0033787
chr3R:19226279	SNP	G	T	0.1905	0.545436	chr3R:23400557	FBgn0265382
chr2L:8839385	SNP	G	C	0.1556	0.545437	chr2L:8839385	intergenic
chrX:2549140	SNP	C	T	0.1628	0.545437	chrX:2655107	FBgn0003371
chr2R:10858689	SNP	C	A	0.2	0.54544	chr2R:14971184	FBgn0033987
chr3L:8374716	SNP	A	C	0.122	0.545442	chr3L:8381616	FBgn0001253
chr2L:5560013	SNP	T	G	0.3721	0.545442	chr2L:5560013	FBgn0020429
chr2R:11458673	SNP	A	G	0.1778	0.545443	chr2R:15571168	FBgn0050466; FBgn0013762
chr3L:1304082	SNP	T	C	0.1522	0.545443	chr3L:1304082	FBgn0035203; FBgn0035204
chr3L:1304097	SNP	G	A	0.1522	0.545443	chr3L:1304097	FBgn0035203; FBgn0035204
chr3R:23161933	SNP	T	A	0.1707	0.545444	chr3R:27336211	intergenic
chr2R:9128447	SNP	T	C	0.2667	0.545444	chr2R:13240942	FBgn0033817
chr3L:7403721	DEL	GCCAAAAGCCGG	G	0.4091	0.545444	chr3L:7410621	FBgn0265718
chr2R:7189648	SNP	C	T	0.2619	0.545444	chr2R:11302143	FBgn0033615; FBgn0033614
chrX:5130166	SNP	A	T	0.2444	0.545445	chrX:5236133	FBgn0029746; FBgn0266098
chrX:21849154	SNP	A	T	0.2889	0.545445	chrX:22447318	FBgn0031183; FBgn0031184
chr3R:11181082	SNP	T	G	0.4667	0.545445	chr3R:15355360	FBgn0038325
chrX:1041430	SNP	T	C	0.4667	0.545445	chrX:1147397	intergenic
chr3R:15251064	SNP	C	T	0.3721	0.545447	chr3R:19425342	FBgn0051221; FBgn0038706
chr2L:18197525	SNP	A	T	0.1395	0.545447	chr2L:18197525	FBgn0261804
chr3L:18074131	SNP	A	T	0.1628	0.545447	chr3L:18081031	FBgn0262898
chr2R:15274913	SNP	C	T	0.2727	0.545447	chr2R:19387408	FBgn0034441
chr2R:4934811	SNP	G	T	0.1395	0.545448	chr2R:9047306	FBgn0033368
chr2L:4081048	SNP	A	G	0.2105	0.545449	chr2L:4081048	FBgn0000547
chr2R:17584895	SNP	G	A	0.3556	0.545451	chr2R:21697390	FBgn0266346; FBgn0010228
chr2L:4567995	SNP	G	A	0.1951	0.545452	chr2L:4567995	FBgn0053196
chr3R:14825582	SNP	G	A	0.4444	0.545452	chr3R:18999860	FBgn0026239
chr2L:919166	SNP	G	A	0.4884	0.545455	chr2L:919166	intergenic
chr3L:19497821	SNP	C	G	0.1282	0.545455	chr3L:19504721	FBgn0036877; FBgn0267295
chr3L:4700171	SNP	C	A	0.3111	0.545457	chr3L:4700171	FBgn0035574
chr3L:4700191	DEL	A	AGCATTGCTATTTTATCAACTTCCTA	0.3111	0.545457	chr3L:4700191	FBgn0035574
chr3L:6961130	SNP	A	G	0.3182	0.545459	chr3L:6968030	FBgn0035724; FBgn0035725
chrX:14721541	SNP	T	G	0.4222	0.545459	chrX:14827508	FBgn0030581
chr2L:17305228	SNP	G	A	0.3333	0.545459	chr2L:17305228	intergenic
chr2L:16381052	SNP	C	T	0.2632	0.545462	chr2L:16381052	intergenic
chr2L:4830255	SNP	C	T	0.119	0.545463	chr2L:4830255	FBgn0031633; FBgn0263575; FBgn0031634
chr2L:4830267	SNP	G	A	0.119	0.545463	chr2L:4830267	FBgn0031633; FBgn0263575; FBgn0031634
chrX:21280862	INS	GG	G	0.1556	0.545464	chrX:21409835	FBgn0266355
chr4:69769	SNP	G	A	0.4146	0.545466	chr4:49143	FBgn0004859
chr3R:3020534	DEL	T	TG	0.2	0.545468	chr3R:7194812	FBgn0086372
chr2L:20468546	INS	T	TTA	0.3421	0.545469	chr2L:20468546	FBgn0266315
chr3L:14848015	SNP	T	G	0.4186	0.54547	chr3L:14854915	FBgn0036454
chrX:10287892	SNP	C	G	0.4783	0.54547	chrX:10393859	FBgn0000711
chr2R:4435143	SNP	A	C	0.1136	0.545471	chr2R:8547638	intergenic
chr3R:11223006	SNP	A	C	0.08889	0.545471	chr3R:15397284	FBgn0262483
chr2L:3401629	SNP	G	T	0.2439	0.545471	chr2L:3401629	intergenic
chr3L:9874866	DEL	T	TATAATT	0.4318	0.545472	chr3L:9881766	FBgn0085411
chrX:573473	INS	AA	A	0.2045	0.545473	chrX:679440	intergenic
chr2R:11083832	SNP	C	A	0.1136	0.545477	chr2R:15196327	intergenic
chr2R:14278286	SNP	A	G	0.4318	0.545479	chr2R:18390781	FBgn0040734; FBgn0040733
chr3L:8286197	SNP	T	A	0.2273	0.54548	chr3L:8293097	FBgn0035865
chr3L:17784728	SNP	G	A	0.3721	0.54548	chr3L:17791628	FBgn0261997; FBgn0261998
chr2R:12142444	SNP	A	G	0.1304	0.54548	chr2R:16254939	FBgn0261612
chr2L:18911857	SNP	G	A	0.1111	0.545481	chr2L:18911857	intergenic
chr3L:11360755	SNP	C	T	0.25	0.545483	chr3L:11367655	intergenic
chr3L:15272922	SNP	C	T	0.25	0.545483	chr3L:15279822	intergenic
chr3L:15272924	SNP	T	A	0.25	0.545483	chr3L:15279824	intergenic
chr3R:24866763	SNP	G	A	0.4	0.545484	chr3R:29041041	FBgn0003093
chr3L:21372553	SNP	G	A	0.1905	0.545484	chr3L:21379453	intergenic
chr3R:11539744	SNP	G	A	0.09091	0.545484	chr3R:15714022	intergenic
chr2L:5706879	DEL	T	TTTTT	0.119	0.545485	chr2L:5706879	FBgn0031730
chr2R:9724178	SNP	A	G	0.1818	0.545486	chr2R:13836673	FBgn0033874
chr3L:4609098	SNP	C	T	0.4651	0.545486	chr3L:4609098	FBgn0262733
chr2R:19174337	SNP	A	C	0.1667	0.545487	chr2R:23286814	FBgn0034841
chrX:8191116	SNP	A	T	0.2667	0.545487	chrX:8297083	FBgn0015519
chr3L:11136385	SNP	T	A	0.1778	0.545488	chr3L:11143285	FBgn0052082
chr3L:21956740	SNP	G	A	0.4524	0.545488	chr3L:21963640	FBgn0029091
chr3R:9584560	SNP	A	C	0.1957	0.545489	chr3R:13758838	FBgn0085412
chr2L:7233219	SNP	T	C	0.2439	0.54549	chr2L:7233219	FBgn0259111; FBgn0264344
chr3R:13159219	SNP	T	G	0.2619	0.54549	chr3R:17333497	FBgn0038498
chrX:4999108	DEL	C	CGTCTGC	0.2889	0.54549	chrX:5105075	FBgn0029746; FBgn0266098
chr3L:10566478	SNP	G	A	0.1087	0.545491	chr3L:10573378	FBgn0052062
chrX:1423209	SNP	G	A	0.1111	0.545492	chrX:1529176	FBgn0025390
chr2R:16749155	SNP	T	C	0.1628	0.545492	chr2R:20861650	intergenic
chr3L:1636595	SNP	T	C	0.08696	0.545493	chr3L:1636595	FBgn0013342
chr3L:5862502	SNP	A	T	0.1591	0.545493	chr3L:5869402	intergenic
chr2R:13638114	SNP	T	C	0.4419	0.545494	chr2R:17750609	FBgn0034274; FBgn0034275
chr2L:6263300	SNP	G	T	0.1778	0.545495	chr2L:6263300	FBgn0053531; FBgn0031792
chr3L:18951335	INS	CC	C	0.09756	0.545496	chr3L:18958235	intergenic
chr3R:1946866	SNP	T	G	0.2143	0.545496	chr3R:6121144	intergenic
chr2R:8194309	SNP	T	G	0.4348	0.545497	chr2R:12306804	FBgn0061197; FBgn0033710
chrX:4381609	SNP	T	C	0.4524	0.545499	chrX:4487576	FBgn0052773
chr3R:4305177	SNP	T	A	0.119	0.545499	chr3R:8479455	intergenic
chrX:7728295	SNP	C	A	0.1463	0.545499	chrX:7834262	FBgn0029962
chr2R:2801311	SNP	A	T	0.186	0.545499	chr2R:6913806	FBgn0050158
chr2L:4807215	SNP	G	A	0.3902	0.5455	chr2L:4807215	intergenic
chr2L:7411701	SNP	T	C	0.3721	0.5455	chr2L:7411701	FBgn0031910; FBgn0028387
chr2L:2080416	SNP	A	C	0.2143	0.545501	chr2L:2080416	FBgn0053516; FBgn0031388
chr2R:18877777	INS	GATATTAATGAATGAGCAAG	G	0.4091	0.545501	chr2R:22990254	FBgn0003900
chrX:17321395	SNP	T	G	0.3778	0.545502	chrX:17427362	FBgn0040877; FBgn0030839
chr3R:6678135	SNP	T	A	0.381	0.545502	chr3R:10852413	FBgn0259740; FBgn0037841; FBgn0037842
chr3R:12571449	INS	CTATGCTATTACTTAAAAAACGAATTTTAGCTACATAC	C	0.3095	0.545502	chr3R:16745727	FBgn0020556
chr2L:12973037	SNP	A	T	0.1556	0.545503	chr2L:12973037	intergenic
chr3R:19915538	DEL	C	CACGAAAAATAAAGTCTTTGC	0.2791	0.545503	chr3R:24089816	FBgn0053100
chr3L:15863947	SNP	G	A	0.1395	0.545503	chr3L:15870847	FBgn0264908
chr3L:15863969	SNP	T	A	0.1395	0.545503	chr3L:15870869	FBgn0264908
chr3L:15863971	SNP	A	T	0.1395	0.545503	chr3L:15870871	FBgn0264908
chr3R:14668298	SNP	C	T	0.4524	0.545504	chr3R:18842576	FBgn0038653
chrX:2246659	DEL	G	GGATG	0.4103	0.545504	chrX:2352626	FBgn0003159
chr3R:2748452	SNP	A	G	0.3333	0.545505	chr3R:6922730	FBgn0260642
chr2R:18487383	SNP	A	T	0.08889	0.545506	chr2R:22599878	FBgn0034741; FBgn0034742
chr3L:18292050	SNP	A	T	0.4524	0.545506	chr3L:18298950	FBgn0036785
chr3L:9734108	SNP	A	C	0.1333	0.545506	chr3L:9741008	FBgn0259163; FBgn0265448
chr3L:14784478	SNP	C	A	0.2174	0.545507	chr3L:14791378	FBgn0036451
chr3R:27530311	INS	C	CAACCTAAAATA	0.2195	0.545507	chr3R:31704589	FBgn0266412
chr3R:18244638	SNP	A	G	0.2174	0.545507	chr3R:22418916	FBgn0261279; FBgn0038964
chr2L:3955168	SNP	C	A	0.2439	0.545508	chr2L:3955168	FBgn0051774
chr3R:12341306	SNP	G	A	0.186	0.545508	chr3R:16515584	FBgn0259244
chr3R:12341313	SNP	T	C	0.186	0.545508	chr3R:16515591	FBgn0259244
chr3L:1898756	SNP	T	C	0.2727	0.545509	chr3L:1898756	FBgn0035290
chrX:2609990	SNP	G	T	0.1522	0.545511	chrX:2715957	FBgn0024991
chr3R:8686247	SNP	C	T	0.1628	0.545512	chr3R:12860525	intergenic
chr3R:8686812	SNP	T	G	0.1628	0.545512	chr3R:12861090	intergenic
chr3R:8686857	SNP	T	G	0.1628	0.545512	chr3R:12861135	intergenic
chr3R:8687223	SNP	A	G	0.1628	0.545512	chr3R:12861501	intergenic
chr3R:8687651	SNP	A	G	0.1628	0.545512	chr3R:12861929	intergenic
chr3R:8688580	SNP	T	G	0.1628	0.545512	chr3R:12862858	intergenic
chr3R:8688825	SNP	C	T	0.1628	0.545512	chr3R:12863103	intergenic
chr3R:8690215	SNP	A	G	0.1628	0.545512	chr3R:12864493	intergenic
chr3R:8691418	DEL	A	AAG	0.1628	0.545512	chr3R:12865696	intergenic
chr3R:8691750	SNP	C	A	0.1628	0.545512	chr3R:12866028	intergenic
chr3L:2029071	SNP	A	G	0.08696	0.545514	chr3L:2029071	FBgn0085288
chrX:17005667	SNP	G	C	0.08696	0.545514	chrX:17111634	FBgn0260748
chr3L:1578463	SNP	A	G	0.3111	0.545514	chr3L:1578463	FBgn0035237
chrX:4204303	SNP	T	C	0.2381	0.545515	chrX:4310270	intergenic
chr3L:10656697	SNP	A	G	0.3256	0.545515	chr3L:10663597	FBgn0036096; FBgn0052068
chr2L:17790746	SNP	A	G	0.4872	0.545515	chr2L:17790746	FBgn0262018
chr2R:17460849	SNP	A	G	0.1304	0.545516	chr2R:21573344	FBgn0034636
chr2L:3664479	SNP	G	A	0.3171	0.545517	chr2L:3664479	FBgn0085369
chr3L:11586461	SNP	T	G	0.375	0.545518	chr3L:11593361	FBgn0267232; FBgn0266991; FBgn0267231; FBgn0266992
chr2L:7153226	SNP	T	C	0.2821	0.545518	chr2L:7153226	FBgn0085407
chr3L:5947913	SNP	A	G	0.08889	0.545521	chr3L:5954813	intergenic
chrX:18604326	SNP	A	G	0.09091	0.545521	chrX:18710293	FBgn0259231; FBgn0030949
chrX:22053548	SNP	A	T	0.1111	0.545522	chrX:22651712	intergenic
chr3R:23521152	SNP	A	G	0.1333	0.545523	chr3R:27695430	FBgn0263024; FBgn0263597; FBgn0263025
chrX:18212106	SNP	G	A	0.4	0.545524	chrX:18318073	FBgn0030912
chr2L:7661224	SNP	C	T	0.1111	0.545525	chr2L:7661224	FBgn0264087
chr2R:6896256	SNP	C	T	0.2727	0.545526	chr2R:11008751	FBgn0040765
chr3R:19249216	SNP	G	C	0.2667	0.545526	chr3R:23423494	FBgn0039078
chr3R:26039585	SNP	A	G	0.09302	0.545527	chr3R:30213863	FBgn0000281; FBgn0000278
chrX:13265936	DEL	G	GG	0.1957	0.545527	chrX:13371903	FBgn0030478
chr3R:3120764	SNP	G	T	0.4419	0.545527	chr3R:7295042	FBgn0267337
chr2L:12770278	SNP	C	G	0.1556	0.545527	chr2L:12770278	intergenic
chr2R:16297164	SNP	G	C	0.2444	0.545529	chr2R:20409659	intergenic
chr2L:14719444	SNP	T	C	0.08889	0.54553	chr2L:14719444	intergenic
chr3L:10955930	SNP	T	A	0.2222	0.54553	chr3L:10962830	FBgn0266784
chr3R:2808464	SNP	A	T	0.4091	0.545531	chr3R:6982742	FBgn0260642
chr2R:13502750	SNP	C	G	0.25	0.545532	chr2R:17615245	FBgn0034253
chr2L:16536361	SNP	G	T	0.4651	0.545532	chr2L:16536361	intergenic
chr2L:7847343	SNP	C	T	0.25	0.545533	chr2L:7847343	FBgn0031955
chr3L:10664919	SNP	C	T	0.4773	0.545533	chr3L:10671819	FBgn0010762
chr2R:14427326	SNP	G	A	0.08696	0.545533	chr2R:18539821	FBgn0003067; FBgn0266488; FBgn0085419
chr3L:12865775	SNP	T	G	0.3778	0.545533	chr3L:12872675	intergenic
chrX:17815779	SNP	C	T	0.4286	0.545534	chrX:17921746	FBgn0030884
chr2R:17232461	SNP	A	G	0.4318	0.545535	chr2R:21344956	FBgn0034622
chr2R:1919904	SNP	A	G	0.2683	0.545536	chr2R:6032399	FBgn0033052
chr2L:1389193	SNP	G	A	0.3488	0.545539	chr2L:1389193	FBgn0002543
chr2L:13694690	SNP	T	C	0.1667	0.545539	chr2L:13694690	FBgn0051814
chr2L:19175813	SNP	A	G	0.2727	0.54554	chr2L:19175813	FBgn0010300
chr3L:14137042	SNP	T	G	0.2727	0.545541	chr3L:14143942	intergenic
chr2L:9296936	SNP	T	C	0.2045	0.545542	chr2L:9296936	FBgn0267252
chr3L:14549875	SNP	G	A	0.1522	0.545542	chr3L:14556775	intergenic
chr3L:14550527	SNP	T	C	0.1522	0.545542	chr3L:14557427	intergenic
chr3L:14550550	INS	AGACA	A	0.1522	0.545542	chr3L:14557450	intergenic
chr3L:14550554	DEL	G	GT	0.1522	0.545542	chr3L:14557454	intergenic
chr3L:14551087	SNP	C	A	0.1522	0.545542	chr3L:14557987	intergenic
chr2R:18696870	SNP	G	T	0.2222	0.545542	chr2R:22809365	FBgn0086408
chr2L:4531498	SNP	G	T	0.1087	0.545543	chr2L:4531498	FBgn0053196
chr3L:9392715	SNP	A	T	0.1778	0.545543	chr3L:9399615	FBgn0035983; FBgn0015218
chrX:10285676	SNP	G	A	0.2609	0.545544	chrX:10391643	FBgn0000711
chrX:10285725	SNP	C	A	0.2609	0.545544	chrX:10391692	FBgn0000711
chr2R:14207140	SNP	C	T	0.2	0.545544	chr2R:18319635	FBgn0010575
chr3R:25321135	SNP	A	T	0.09302	0.545544	chr3R:29495413	FBgn0039667
chr3R:27362154	SNP	A	T	0.4545	0.545544	chr3R:31536432	intergenic
chr3R:21668640	SNP	C	T	0.4773	0.545545	chr3R:25842918	FBgn0039378; FBgn0267213
chr2R:6846023	SNP	C	T	0.3721	0.545546	chr2R:10958518	intergenic
chr3R:11108680	SNP	T	C	0.4048	0.545547	chr3R:15282958	FBgn0003721
chrX:3320366	SNP	T	A	0.2667	0.545547	chrX:3426333	FBgn0266350; FBgn0029657
chr3R:25693785	INS	TTGAG	T	0.15	0.545548	chr3R:29868063	FBgn0039714
chrX:8357206	SNP	T	G	0.1957	0.545548	chrX:8463173	FBgn0023506; FBgn0014032
chr3L:13398687	SNP	T	C	0.08889	0.545549	chr3L:13405587	intergenic
chrX:5572374	SNP	T	C	0.1556	0.545549	chrX:5678341	FBgn0046687
chr2R:10948694	SNP	C	T	0.2326	0.54555	chr2R:15061189	intergenic
chr3R:11574238	DEL	A	ATA	0.1111	0.54555	chr3R:15748516	intergenic
chr2R:8284481	SNP	A	G	0.2	0.54555	chr2R:12396976	FBgn0050048
chr2L:11633126	SNP	T	C	0.1778	0.545552	chr2L:11633126	intergenic
chr2R:7029903	SNP	A	G	0.2174	0.545552	chr2R:11142398	FBgn0033579
chr3L:15952671	SNP	G	A	0.2326	0.545552	chr3L:15959571	FBgn0036547
chr2L:12336143	SNP	A	G	0.1136	0.545555	chr2L:12336143	intergenic
chrX:8018976	DEL	A	AAACA	0.1667	0.545555	chrX:8124943	FBgn0030001
chr2R:15264978	SNP	T	C	0.1778	0.545557	chr2R:19377473	FBgn0034439
chr3L:6359588	SNP	T	C	0.1556	0.545558	chr3L:6366488	intergenic
chr3L:7472821	SNP	T	G	0.2	0.545558	chr3L:7479721	intergenic
chr2R:9251571	SNP	A	G	0.3333	0.54556	chr2R:13364066	intergenic
chr3L:7776722	SNP	C	T	0.3913	0.545561	chr3L:7783622	FBgn0052369
chr2L:3907759	SNP	T	G	0.2	0.545562	chr2L:3907759	FBgn0051774
chr2R:11213938	SNP	A	G	0.2391	0.545563	chr2R:15326433	FBgn0013750; FBgn0034010; FBgn0034011
chr2L:15294437	SNP	T	A	0.1522	0.545563	chr2L:15294437	FBgn0011239
chr2R:2958471	SNP	A	G	0.08889	0.545564	chr2R:7070966	FBgn0050298; FBgn0033141; FBgn0050299
chr3L:23034426	SNP	A	T	0.4762	0.545566	chr3L:23041326	intergenic
chr3R:18603341	SNP	C	G	0.4878	0.545568	chr3R:22777619	FBgn0039026; FBgn0263663
chr3R:24959717	DEL	A	AAAGAC	0.2439	0.545568	chr3R:29133995	FBgn0028671
chr2L:10231948	SNP	G	T	0.09524	0.545568	chr2L:10231948	FBgn0032197; FBgn0032198
chr2L:10232225	SNP	T	G	0.09524	0.545568	chr2L:10232225	FBgn0032197; FBgn0032198
chr2L:10232501	SNP	C	T	0.09524	0.545568	chr2L:10232501	FBgn0032197; FBgn0032198
chr2L:10232506	SNP	T	C	0.09524	0.545568	chr2L:10232506	FBgn0032197; FBgn0032198
chr3L:4583265	SNP	T	C	0.2667	0.545569	chr3L:4583265	FBgn0260657
chrX:1183298	INS	TT	T	0.1111	0.545571	chrX:1289265	FBgn0025642; FBgn0025641
chr2L:7710229	SNP	G	C	0.2927	0.545571	chr2L:7710229	FBgn0041181; FBgn0266325; FBgn0267326
chr3R:22656189	SNP	G	A	0.2791	0.545572	chr3R:26830467	FBgn0262473
chr2R:13682016	SNP	A	G	0.3556	0.545572	chr2R:17794511	FBgn0028743
chr3L:13917558	SNP	G	T	0.4773	0.545572	chr3L:13924458	FBgn0026376
chr3R:3091051	SNP	C	A	0.2927	0.545572	chr3R:7265329	FBgn0001112; FBgn0028400
chr2L:12797738	SNP	T	C	0.1333	0.545572	chr2L:12797738	intergenic
chr3R:18158139	SNP	A	G	0.2955	0.545575	chr3R:22332417	FBgn0053721; FBgn0038942; FBgn0038943
chr3L:16202400	SNP	T	A	0.325	0.545575	chr3L:16209300	intergenic
chr3L:3891736	SNP	C	A	0.3182	0.545576	chr3L:3891736	FBgn0266971; FBgn0026592
chr3L:3801992	SNP	A	G	0.1522	0.545578	chr3L:3801992	FBgn0052264
chr3R:26334020	SNP	C	A	0.1136	0.545578	chr3R:30508298	FBgn0039782; FBgn0054041
chr2L:10452668	SNP	A	G	0.2558	0.545578	chr2L:10452668	FBgn0065110; FBgn0032253
chr2R:11423184	SNP	G	T	0.1591	0.545579	chr2R:15535679	FBgn0050471
chr2L:14028577	SNP	A	C	0.4884	0.545579	chr2L:14028577	FBgn0028519; FBgn0028872
chr3L:10429557	INS	T	TAT	0.4773	0.545579	chr3L:10436457	intergenic
chr2L:15304647	SNP	G	A	0.2326	0.54558	chr2L:15304647	intergenic
chr3R:13299703	SNP	G	T	0.5	0.545582	chr3R:17473981	FBgn0261046
chr3R:14020379	SNP	T	A	0.2857	0.545582	chr3R:18194657	FBgn0011481
chr2R:19971467	SNP	T	C	0.4318	0.545582	chr2R:24083944	FBgn0034974
chr3R:9993088	SNP	A	G	0.4048	0.545584	chr3R:14167366	FBgn0011582
chr2R:8937031	SNP	G	A	0.3333	0.545588	chr2R:13049526	FBgn0033789
chrX:10537938	SNP	T	C	0.4444	0.545589	chrX:10643905	FBgn0052677
chr2R:9900258	SNP	T	C	0.1111	0.545589	chr2R:14012753	FBgn0002643
chr2R:9457505	SNP	G	A	0.1522	0.545589	chr2R:13570000	FBgn0261989
chr3R:21988388	SNP	A	G	0.186	0.54559	chr3R:26162666	intergenic
chr3L:17178534	SNP	T	G	0.1087	0.545591	chr3L:17185434	FBgn0260943
chr2L:8709781	INS	G	GCCC	0.4884	0.545592	chr2L:8709781	FBgn0004914; FBgn0003209
chr2L:5943278	SNP	C	T	0.4091	0.545592	chr2L:5943278	FBgn0266827; FBgn0261055; FBgn0001128
chr2L:5943287	SNP	G	C	0.4091	0.545592	chr2L:5943287	FBgn0266827; FBgn0261055; FBgn0001128
chr3L:18831630	SNP	A	G	0.1429	0.545592	chr3L:18838530	FBgn0036816
chr3R:23710640	SNP	A	C	0.2273	0.545594	chr3R:27884918	FBgn0085382
chr2R:15066755	SNP	A	C	0.3902	0.545594	chr2R:19179250	FBgn0263395
chr2R:8534449	SNP	A	T	0.09091	0.545595	chr2R:12646944	FBgn0033760
chr3L:7610534	SNP	T	A	0.1905	0.545595	chr3L:7617434	FBgn0035802
chr2L:12641112	SNP	T	C	0.5	0.545595	chr2L:12641112	FBgn0032439
chrX:7973995	SNP	T	G	0.2222	0.545595	chrX:8079962	FBgn0029994
chr3L:13601500	SNP	C	T	0.4884	0.545595	chr3L:13608400	FBgn0264001
chr2R:5400672	SNP	C	A	0.3721	0.545596	chr2R:9513167	FBgn0259246
chr3R:1757867	SNP	G	A	0.1591	0.545598	chr3R:5932145	FBgn0083949
chr2L:20229431	SNP	T	G	0.25	0.545599	chr2L:20229431	intergenic
chrX:13363630	SNP	G	A	0.3261	0.5456	chrX:13469597	FBgn0265416
chr2L:17481054	SNP	G	T	0.5	0.545601	chr2L:17481054	FBgn0024689; FBgn0032642; FBgn0032643
chr3R:25671916	INS	TT	T	0.09756	0.545601	chr3R:29846194	FBgn0039709
chrX:7138697	SNP	T	C	0.4	0.545603	chrX:7244664	FBgn0265457
chr3L:12038554	SNP	C	T	0.4524	0.545603	chr3L:12045454	FBgn0041096; FBgn0263647
chr3L:4767192	SNP	A	C	0.1136	0.545603	chr3L:4767192	FBgn0035574
chr3R:15650287	SNP	A	T	0.5	0.545603	chr3R:19824565	FBgn0014135
chr2R:4478257	DEL	C	TA	0.425	0.545603	chr2R:8590752	FBgn0033307
chr2R:9549483	SNP	C	T	0.1333	0.545604	chr2R:13661978	FBgn0000633; FBgn0033862
chr2R:9549492	SNP	T	C	0.1333	0.545604	chr2R:13661987	FBgn0000633; FBgn0033862
chr2R:19083044	SNP	C	T	0.1778	0.545604	chr2R:23195521	FBgn0085400
chr2L:14011298	DEL	A	ATGTA	0.2558	0.545605	chr2L:14011298	FBgn0028909
chrX:2803693	SNP	T	A	0.2667	0.545605	chrX:2909660	FBgn0028369
chr3R:17719053	SNP	G	T	0.4545	0.545605	chr3R:21893331	FBgn0038917
chr2R:6667718	SNP	G	A	0.2955	0.545606	chr2R:10780213	FBgn0053144
chr2L:2842555	SNP	A	G	0.09091	0.545606	chr2L:2842555	FBgn0031468; FBgn0031469
chr2L:2842576	SNP	T	G	0.09091	0.545606	chr2L:2842576	FBgn0031468; FBgn0031469
chr2L:4758686	SNP	T	G	0.3023	0.545608	chr2L:4758686	FBgn0031627
chr2L:10797735	SNP	T	G	0.2558	0.545608	chr2L:10797735	FBgn0051869
chr3R:22316368	INS	CAAATGGC	C	0.4	0.545608	chr3R:26490646	FBgn0039431
chr2R:16337089	SNP	T	C	0.1282	0.545609	chr2R:20449584	FBgn0086604
chr3L:15133707	SNP	G	A	0.4667	0.545609	chr3L:15140607	FBgn0014002
chr3L:15133768	SNP	A	C	0.4667	0.545609	chr3L:15140668	FBgn0014002
chr3L:14727913	SNP	G	C	0.2222	0.54561	chr3L:14734813	FBgn0259175
chr3R:20467335	SNP	C	T	0.4318	0.54561	chr3R:24641613	FBgn0039214
chr2L:12301410	SNP	T	A	0.4524	0.54561	chr2L:12301410	FBgn0000114
chr2L:12074652	SNP	A	T	0.119	0.54561	chr2L:12074652	intergenic
chr2L:12074654	SNP	A	G	0.119	0.54561	chr2L:12074654	intergenic
chr2L:12074838	SNP	C	G	0.119	0.54561	chr2L:12074838	intergenic
chr3L:18234222	SNP	C	T	0.4419	0.54561	chr3L:18241122	intergenic
chr3L:4268888	SNP	T	G	0.2222	0.545611	chr3L:4268888	FBgn0035522
chr2L:12089225	SNP	A	C	0.1707	0.545612	chr2L:12089225	intergenic
chr3L:13668809	SNP	C	G	0.4048	0.545613	chr3L:13675709	FBgn0264001
chr2R:2056925	SNP	A	T	0.2927	0.545616	chr2R:6169420	FBgn0000546; FBgn0011956
chr2L:1639395	SNP	G	C	0.1333	0.545617	chr2L:1639395	intergenic
chr2L:1423549	SNP	G	A	0.2273	0.545618	chr2L:1423549	intergenic
chr2R:12197766	SNP	T	C	0.09091	0.545618	chr2R:16310261	FBgn0085428
chr2L:10827043	SNP	T	C	0.4286	0.545618	chr2L:10827043	FBgn0011676
chrX:16359715	SNP	T	G	0.3261	0.545619	chrX:16465682	FBgn0264255
chr2L:5480078	SNP	G	T	0.1628	0.545619	chr2L:5480078	intergenic
chr3L:6927868	SNP	G	A	0.2	0.54562	chr3L:6934768	FBgn0035718; FBgn0266964
chr2R:12630008	DEL	CC	C	0.3	0.54562	chr2R:16742503	intergenic
chr3R:8512166	SNP	A	G	0.1818	0.545621	chr3R:12686444	FBgn0001296
chr2R:20315167	SNP	A	T	0.3256	0.545622	chr2R:24427644	FBgn0259210
chrX:21163562	SNP	G	T	0.2444	0.545623	chrX:21292535	FBgn0031169; FBgn0031170
chr3R:24216221	SNP	A	C	0.1556	0.545623	chr3R:28390499	intergenic
chr3R:18604469	SNP	C	A	0.4	0.545623	chr3R:22778747	FBgn0039026; FBgn0263663
chr2R:12069316	SNP	T	G	0.08889	0.545626	chr2R:16181811	FBgn0015754
chr2R:16298529	SNP	T	G	0.2667	0.545627	chr2R:20411024	intergenic
chr3L:9084938	SNP	G	A	0.4545	0.545629	chr3L:9091838	FBgn0023479
chr3L:18655253	SNP	A	C	0.1538	0.545632	chr3L:18662153	FBgn0036801
chr3L:1538350	SNP	C	G	0.3111	0.545635	chr3L:1538350	FBgn0035229
chr2L:2293261	SNP	G	T	0.122	0.545635	chr2L:2293261	intergenic
chrX:13330754	SNP	C	T	0.08696	0.545636	chrX:13436721	intergenic
chrX:13330774	SNP	G	A	0.08696	0.545636	chrX:13436741	intergenic
chr3L:20852157	SNP	T	C	0.2381	0.545637	chr3L:20859057	FBgn0052432
chr3L:20852448	SNP	A	T	0.2381	0.545637	chr3L:20859348	FBgn0052432
chr3L:12957251	SNP	A	G	0.4318	0.545639	chr3L:12964151	FBgn0041622
chr2L:17178070	SNP	C	A	0.1136	0.54564	chr2L:17178070	FBgn0045487; FBgn0045486
chr2L:11725785	SNP	A	T	0.1951	0.545641	chr2L:11725785	intergenic
chrX:13656682	SNP	C	T	0.4222	0.545641	chrX:13762649	FBgn0003218
chr2L:20147160	INS	AATTTATATA	A	0.2778	0.545643	chr2L:20147160	intergenic
chrX:16657674	DEL	A	TTT	0.1778	0.545645	chrX:16763641	FBgn0001250
chrX:16657734	SNP	A	G	0.1778	0.545645	chrX:16763701	FBgn0001250
chr2R:12114995	SNP	T	A	0.2444	0.545645	chr2R:16227490	FBgn0034093; FBgn0034094
chr3R:17766116	SNP	A	T	0.1556	0.545645	chr3R:21940394	intergenic
chr2L:4126906	SNP	A	C	0.4884	0.545646	chr2L:4126906	intergenic
chr2R:3864423	SNP	G	C	0.4651	0.545646	chr2R:7976918	FBgn0033246
chrX:16892164	SNP	T	G	0.1111	0.545647	chrX:16998131	FBgn0266354
chr2R:7686840	SNP	A	G	0.3488	0.545649	chr2R:11799335	FBgn0033652
chrX:6884023	SNP	C	T	0.1778	0.545649	chrX:6989990	FBgn0004646
chr3R:27391027	SNP	G	A	0.2045	0.545651	chr3R:31565305	FBgn0039852
chr3R:27393774	SNP	T	C	0.2045	0.545651	chr3R:31568052	FBgn0267789
chrX:18967595	SNP	C	G	0.1556	0.545651	chrX:19073562	intergenic
chr3R:20299306	SNP	A	T	0.1905	0.545651	chr3R:24473584	intergenic
chr2L:1485648	DEL	GATAAGTACTTC	T	0.2326	0.545651	chr2L:1485648	intergenic
chr3L:951427	SNP	A	G	0.2174	0.545652	chr3L:951427	FBgn0264574
chr2R:1094373	SNP	G	A	0.1111	0.545653	chr2R:5206868	FBgn0053554
chr2R:1094374	SNP	G	T	0.1111	0.545653	chr2R:5206869	FBgn0053554
chr2R:1094443	SNP	T	A	0.1111	0.545653	chr2R:5206938	FBgn0053554
chr3L:3983540	SNP	T	A	0.1739	0.545655	chr3L:3983540	FBgn0004880
chr3L:3983557	SNP	C	G	0.1739	0.545655	chr3L:3983557	FBgn0004880
chr3L:3983563	SNP	A	C	0.1739	0.545655	chr3L:3983563	FBgn0004880
chr3L:3983565	SNP	C	G	0.1739	0.545655	chr3L:3983565	FBgn0004880
chr3L:3983613	SNP	A	G	0.1739	0.545655	chr3L:3983613	FBgn0004880
chr3L:3983636	SNP	A	C	0.1739	0.545655	chr3L:3983636	FBgn0004880
chr2R:6748229	SNP	G	A	0.2143	0.545656	chr2R:10860724	FBgn0050015; FBgn0265348
chr3L:12662271	SNP	C	T	0.4222	0.545656	chr3L:12669171	intergenic
chr2R:15019190	SNP	T	C	0.2222	0.545657	chr2R:19131685	FBgn0027535
chr3R:26933899	SNP	G	A	0.1818	0.545658	chr3R:31108177	FBgn0039818
chr3R:7425819	SNP	C	G	0.3171	0.545659	chr3R:11600097	FBgn0051363
chr2R:16194711	SNP	T	A	0.2609	0.545659	chr2R:20307206	FBgn0034500
chr2R:16194712	SNP	A	T	0.2609	0.545659	chr2R:20307207	FBgn0034500
chr2R:16194717	SNP	A	T	0.2609	0.545659	chr2R:20307212	FBgn0034500
chr3R:4073500	SNP	A	G	0.3	0.54566	chr3R:8247778	FBgn0042182; FBgn0064126; FBgn0040528
chr3R:13788653	SNP	C	A	0.2391	0.545661	chr3R:17962931	FBgn0263995
chr2L:13230594	SNP	G	A	0.3023	0.545661	chr2L:13230594	FBgn0032491
chr2R:16097630	SNP	T	C	0.1957	0.545662	chr2R:20210125	intergenic
chr2R:18015940	SNP	T	G	0.1304	0.545663	chr2R:22128435	FBgn0034697; FBgn0029147
chr3R:21646019	SNP	G	A	0.3953	0.545663	chr3R:25820297	intergenic
chr2R:16421521	SNP	A	T	0.2632	0.545664	chr2R:20534016	FBgn0050154; FBgn0034512
chr2R:3412477	SNP	C	A	0.1591	0.545665	chr2R:7524972	FBgn0022772
chr3L:7961881	SNP	G	A	0.381	0.545665	chr3L:7968781	intergenic
chr3L:1576496	SNP	A	T	0.4889	0.545666	chr3L:1576496	FBgn0035236; FBgn0035237
chr3R:6726171	SNP	A	G	0.3095	0.545666	chr3R:10900449	intergenic
chr2R:16812415	SNP	T	G	0.1556	0.545667	chr2R:20924910	FBgn0020617
chrX:11297408	SNP	G	C	0.3182	0.545667	chrX:11403375	FBgn0001624
chr3R:25603376	SNP	T	G	0.4884	0.545671	chr3R:29777654	FBgn0001297
chr2R:15081713	SNP	T	C	0.3182	0.545672	chr2R:19194208	FBgn0263395
chr3R:13242456	MNP	ACA	TGG	0.175	0.545672	chr3R:17416734	FBgn0038508; FBgn0053333; FBgn0267701
chr3L:18868203	SNP	T	C	0.1707	0.545672	chr3L:18875103	FBgn0014075
chr3L:18868335	SNP	C	T	0.1707	0.545672	chr3L:18875235	FBgn0014075
chr3L:18868742	SNP	A	C	0.1707	0.545672	chr3L:18875642	FBgn0014075
chr2R:15260921	SNP	A	G	0.2444	0.545673	chr2R:19373416	FBgn0034438
chr3R:9662617	SNP	T	C	0.439	0.545673	chr3R:13836895	FBgn0266464
chr2L:12088237	SNP	T	G	0.4286	0.545674	chr2L:12088237	FBgn0265804
chr2R:12242127	SNP	T	G	0.1111	0.545674	chr2R:16354622	FBgn0050098
chr2R:12242431	SNP	A	G	0.1111	0.545674	chr2R:16354926	FBgn0050098
chrX:4083320	SNP	T	C	0.08889	0.545674	chrX:4189287	FBgn0000635
chr2L:3260976	SNP	T	C	0.3043	0.545675	chr2L:3260976	FBgn0266876; FBgn0266877
chr2R:17085830	SNP	A	G	0.1739	0.545676	chr2R:21198325	FBgn0034602
chr2R:10121389	SNP	G	A	0.4186	0.545676	chr2R:14233884	FBgn0261276; FBgn0262427
chr3L:10324274	SNP	G	A	0.1556	0.545676	chr3L:10331174	FBgn0267668
chr3L:14320585	SNP	C	A	0.4286	0.545676	chr3L:14327485	FBgn0001085
chr2R:8547427	SNP	A	T	0.2609	0.545676	chr2R:12659922	FBgn0033763; FBgn0261673
chrX:21100177	SNP	A	T	0.3043	0.545678	chrX:21229150	FBgn0052521
chr2R:17914306	SNP	A	T	0.3111	0.545679	chr2R:22026801	FBgn0085399
chr3L:7816331	SNP	C	T	0.1087	0.545679	chr3L:7823231	FBgn0016694
chr2R:9414940	SNP	C	A	0.2955	0.54568	chr2R:13527435	FBgn0260964; FBgn0033851
chr2R:7921720	SNP	G	A	0.1818	0.545681	chr2R:12034215	FBgn0260012; FBgn0033677
chr3R:21239760	SNP	T	C	0.1111	0.545681	chr3R:25414038	FBgn0004509
chr2L:19022295	SNP	T	A	0.3023	0.545682	chr2L:19022295	FBgn0032740
chr3L:7696347	SNP	A	G	0.25	0.545684	chr3L:7703247	FBgn0052373; FBgn0261788
chr3R:17177846	SNP	G	T	0.3333	0.545685	chr3R:21352124	FBgn0002781
chr2L:14837355	DEL	A	AC	0.359	0.545686	chr2L:14837355	intergenic
chr2R:10580032	SNP	A	C	0.3902	0.545687	chr2R:14692527	FBgn0020269
chr3R:24217829	SNP	A	T	0.2826	0.545688	chr3R:28392107	intergenic
chrX:19170490	SNP	C	T	0.2667	0.545688	chrX:19276457	FBgn0052537; FBgn0052536; FBgn0031010
chrX:19170496	SNP	A	G	0.2667	0.545688	chrX:19276463	FBgn0052537; FBgn0052536; FBgn0031010
chrX:19170497	SNP	G	A	0.2667	0.545688	chrX:19276464	FBgn0052537; FBgn0052536; FBgn0031010
chrX:19170513	SNP	A	G	0.2667	0.545688	chrX:19276480	FBgn0052537; FBgn0052536; FBgn0031010
chr3R:7344433	SNP	T	C	0.4146	0.545689	chr3R:11518711	intergenic
chr2L:20310912	SNP	A	T	0.2791	0.545689	chr2L:20310912	FBgn0003475
chr2L:16632169	SNP	C	T	0.2222	0.54569	chr2L:16632169	FBgn0259735
chrX:1431949	SNP	A	C	0.1111	0.54569	chrX:1537916	FBgn0025390
chr3L:15118952	SNP	T	C	0.09302	0.545691	chr3L:15125852	FBgn0036480; FBgn0036481
chr2L:6047458	SNP	T	C	0.1957	0.545692	chr2L:6047458	FBgn0029161; FBgn0085208; FBgn0031768
chr2L:6047488	SNP	A	G	0.1957	0.545692	chr2L:6047488	FBgn0029161; FBgn0085208; FBgn0031768
chr3R:19555742	SNP	C	T	0.3095	0.545692	chr3R:23730020	FBgn0039109; FBgn0065098
chr3R:24463495	SNP	T	C	0.3556	0.545693	chr3R:28637773	FBgn0039591
chr2L:11204647	SNP	C	T	0.2195	0.545695	chr2L:11204647	FBgn0264441
chr3L:7217859	SNP	T	G	0.4524	0.545696	chr3L:7224759	FBgn0266959
chr2L:11291858	SNP	T	G	0.3043	0.545697	chr2L:11291858	FBgn0263328
chrX:3013474	SNP	C	T	0.25	0.545697	chrX:3119441	FBgn0028369
chr3L:18110392	SNP	T	C	0.2222	0.545699	chr3L:18117292	FBgn0052195; FBgn0036777
chr2R:1930125	SNP	T	C	0.225	0.5457	chr2R:6042620	FBgn0033055
chr3L:11482652	SNP	G	C	0.3409	0.5457	chr3L:11489552	FBgn0036165
chr3L:9514051	SNP	C	G	0.2826	0.545701	chr3L:9520951	FBgn0053700
chr3L:9367722	SNP	A	G	0.3478	0.545701	chr3L:9374622	FBgn0001228; FBgn0001223; FBgn0035982
chr2R:13857965	SNP	C	A	0.1304	0.545702	chr2R:17970460	intergenic
chrX:21089202	SNP	T	C	0.2	0.545703	chrX:21218175	FBgn0052521; FBgn0052523
chr3L:6750993	SNP	G	A	0.09091	0.545703	chr3L:6757893	FBgn0052392
chr3R:15400590	SNP	A	G	0.1111	0.545703	chr3R:19574868	FBgn0260003
chr3R:19340051	SNP	G	A	0.119	0.545703	chr3R:23514329	FBgn0039081
chr2L:8395483	SNP	A	G	0.1707	0.545705	chr2L:8395483	FBgn0266882; FBgn0040958; FBgn0040959
chr2L:8395484	INS	TATACATATATTATTGTATATAT	T	0.1707	0.545705	chr2L:8395484	FBgn0266882; FBgn0040958; FBgn0040959
chr2L:8395488	SNP	A	T	0.1707	0.545705	chr2L:8395488	FBgn0266882; FBgn0040958; FBgn0040959
chr2L:5637143	SNP	T	C	0.3333	0.545706	chr2L:5637143	FBgn0051646
chr3L:2407399	SNP	C	G	0.4884	0.545706	chr3L:2407399	FBgn0266696
chr3L:7141704	SNP	C	G	0.3261	0.545707	chr3L:7148604	FBgn0259173
chr3L:7141851	SNP	A	G	0.3261	0.545707	chr3L:7148751	FBgn0259173
chr2L:1448260	SNP	T	A	0.1087	0.545707	chr2L:1448260	intergenic
chr2L:11271442	SNP	T	A	0.1667	0.545709	chr2L:11271442	FBgn0040233
chr3L:11647438	INS	TT	T	0.1087	0.545709	chr3L:11654338	FBgn0052085
chr3L:11647503	SNP	T	A	0.1087	0.545709	chr3L:11654403	FBgn0052085
chr3L:11647543	DEL	A	AGCACTTA	0.1087	0.545709	chr3L:11654443	FBgn0052085
chr2R:11777673	DEL	CTGC	C	0.2308	0.54571	chr2R:15890168	FBgn0264089
chr2L:5387617	SNP	A	C	0.1111	0.54571	chr2L:5387617	FBgn0265958
chr2R:15853185	SNP	G	C	0.3261	0.54571	chr2R:19965680	intergenic
chr2R:13707186	SNP	A	G	0.2826	0.545713	chr2R:17819681	FBgn0259211
chr3L:8056879	SNP	A	G	0.08696	0.545714	chr3L:8063779	FBgn0262579
chr3R:11950649	SNP	T	C	0.08696	0.545714	chr3R:16124927	FBgn0003319
chr3R:3463127	SNP	A	T	0.09302	0.545714	chr3R:7637405	FBgn0083963
chrX:13478855	INS	TT	T	0.125	0.545714	chrX:13584822	FBgn0086674
chrX:4115367	SNP	T	C	0.3556	0.545714	chrX:4221334	FBgn0029697
chr3R:10221683	SNP	G	A	0.35	0.545716	chr3R:14395961	FBgn0086901; FBgn0262327
chr3L:1875230	SNP	A	G	0.375	0.545716	chr3L:1875230	FBgn0002183
chr3R:26025114	SNP	T	C	0.2857	0.545716	chr3R:30199392	FBgn0039756
chr2L:17783329	SNP	T	C	0.1463	0.545717	chr2L:17783329	intergenic
chrX:20588063	SNP	A	G	0.2391	0.545717	chrX:20717036	intergenic
chr3L:18200234	SNP	A	T	0.439	0.545717	chr3L:18207134	intergenic
chrX:6804573	SNP	T	G	0.1739	0.545719	chrX:6910540	FBgn0029922
chr2R:13962523	SNP	A	T	0.1778	0.545719	chr2R:18075018	FBgn0085415; FBgn0266380
chr2L:19681557	SNP	T	A	0.4091	0.545719	chr2L:19681557	FBgn0000464
chr3R:10526187	SNP	A	G	0.2927	0.54572	chr3R:14700465	FBgn0262127
chr3R:24544682	SNP	T	C	0.381	0.545721	chr3R:28718960	FBgn0027655
chr2R:11425375	SNP	T	C	0.2727	0.545722	chr2R:15537870	FBgn0050471; FBgn0050467
chr2R:11425386	SNP	T	C	0.2727	0.545722	chr2R:15537881	FBgn0050471; FBgn0050467
chr2R:18496164	INS	AA	A	0.09091	0.545722	chr2R:22608659	FBgn0034743; FBgn0082925; FBgn0034744; FBgn0034745
chr3L:10211924	SNP	A	C	0.2174	0.545722	chr3L:10218824	FBgn0052055
chr3L:10211932	SNP	A	T	0.2174	0.545722	chr3L:10218832	FBgn0052055
chr2R:16915629	SNP	T	C	0.25	0.545722	chr2R:21028124	intergenic
chr2L:21283060	SNP	G	A	0.2273	0.545723	chr2L:21283060	FBgn0032938; FBgn0041336
chr3R:5658131	SNP	T	G	0.2558	0.545724	chr3R:9832409	FBgn0037766
chr3R:22463502	SNP	A	T	0.3902	0.545724	chr3R:26637780	FBgn0039443
chr3L:2965134	SNP	T	C	0.3261	0.545724	chr3L:2965134	intergenic
chr3L:2965136	INS	TA	G	0.3261	0.545724	chr3L:2965136	intergenic
chr3L:12282417	SNP	C	A	0.4186	0.545724	chr3L:12289317	FBgn0267218
chrX:1046082	SNP	A	G	0.2439	0.545725	chrX:1152049	intergenic
chrX:19756803	SNP	A	G	0.1522	0.545726	chrX:19862770	FBgn0031077
chrX:9442763	SNP	T	C	0.2609	0.545727	chrX:9548730	FBgn0267253
chr3R:11443998	SNP	A	G	0.1429	0.545732	chr3R:15618276	intergenic
chr2R:18448684	SNP	C	G	0.1111	0.545732	chr2R:22561179	FBgn0003175
chr3R:16598813	SNP	C	T	0.4762	0.545733	chr3R:20773091	FBgn0038826; FBgn0046689
chr2R:10031609	INS	A	AAAGAT	0.4054	0.545733	chr2R:14144104	intergenic
chr2R:13330787	SNP	T	C	0.1364	0.545733	chr2R:17443282	FBgn0027506; FBgn0034218
chr3L:3159985	SNP	T	G	0.2273	0.545735	chr3L:3159985	FBgn0266582; FBgn0035405
chr3R:15142013	SNP	A	C	0.186	0.545735	chr3R:19316291	FBgn0000463
chr3R:9019815	SNP	G	T	0.4091	0.545735	chr3R:13194093	intergenic
chr2L:3484681	SNP	A	G	0.09091	0.545735	chr2L:3484681	FBgn0031542
chr3L:9492649	SNP	T	C	0.08696	0.545736	chr3L:9499549	FBgn0036007
chr3R:15026188	SNP	T	C	0.4651	0.545736	chr3R:19200466	FBgn0051475
chrX:18093671	SNP	G	T	0.09091	0.545737	chrX:18199638	FBgn0083228
chr2L:3125062	SNP	C	T	0.3256	0.54574	chr2L:3125062	FBgn0015600
chrX:6323085	SNP	G	C	0.3111	0.54574	chrX:6429052	FBgn0259242
chr2R:8946133	SNP	G	A	0.3721	0.54574	chr2R:13058628	FBgn0033791
chr2R:8946143	SNP	T	A	0.3721	0.54574	chr2R:13058638	FBgn0033791
chr3L:6961663	SNP	T	C	0.08889	0.54574	chr3L:6968563	FBgn0035724; FBgn0035725
chr3R:22916420	SNP	A	T	0.3111	0.545741	chr3R:27090698	FBgn0039481
chr3L:8607351	SNP	G	A	0.2326	0.545742	chr3L:8614251	FBgn0035914
chr3L:8607367	SNP	T	G	0.2326	0.545742	chr3L:8614267	FBgn0035914
chr3R:18266827	SNP	C	T	0.2273	0.545743	chr3R:22441105	FBgn0038968
chr3R:12346442	SNP	T	G	0.1087	0.545743	chr3R:16520720	FBgn0259244
chr2R:1996987	DEL	GT	G	0.3684	0.545743	chr2R:6109482	FBgn0000546
chr2R:20133382	INS	T	TT	0.3696	0.545745	chr2R:24245859	FBgn0050418
chr2L:2424603	SNP	G	A	0.4318	0.545745	chr2L:2424603	FBgn0031428; FBgn0264988
chr3R:10878633	SNP	C	G	0.1957	0.545745	chr3R:15052911	intergenic
chr2L:14792337	SNP	C	G	0.425	0.545745	chr2L:14792337	intergenic
chr3R:21306043	SNP	T	A	0.2619	0.545745	chr3R:25480321	FBgn0039338
chr3R:21399838	SNP	G	T	0.4762	0.545746	chr3R:25574116	FBgn0011666
chr3R:19711137	INS	T	TT	0.1892	0.545746	chr3R:23885415	FBgn0025574
chr3L:12655368	SNP	T	A	0.1304	0.545747	chr3L:12662268	FBgn0265745
chr3R:25518498	SNP	T	C	0.25	0.545748	chr3R:29692776	FBgn0039683
chr2L:10724588	SNP	C	A	0.2564	0.545749	chr2L:10724588	FBgn0032289
chr2L:10724592	SNP	C	A	0.2564	0.545749	chr2L:10724592	FBgn0032289
chr3R:16420152	SNP	C	A	0.2791	0.545749	chr3R:20594430	FBgn0023097
chr2L:13132656	SNP	A	G	0.3636	0.545749	chr2L:13132656	FBgn0032471
chr2L:13132657	SNP	G	A	0.3636	0.545749	chr2L:13132657	FBgn0032471
chr3L:18570822	SNP	G	A	0.3095	0.54575	chr3L:18577722	intergenic
chr3R:20790918	SNP	C	A	0.3333	0.54575	chr3R:24965196	intergenic
chr3L:11310538	SNP	T	C	0.09302	0.545752	chr3L:11317438	intergenic
chr3L:15869134	SNP	A	T	0.3095	0.545753	chr3L:15876034	FBgn0264908; FBgn0264843
chr3R:20664534	SNP	A	G	0.4651	0.545753	chr3R:24838812	FBgn0039232
chr3L:21569859	SNP	A	G	0.4615	0.545753	chr3L:21576759	FBgn0052441; FBgn0264567
chr2L:11303304	DEL	A	TATATTTAATAT	0.4	0.545753	chr2L:11303304	intergenic
chr2R:13556186	SNP	A	C	0.1628	0.545755	chr2R:17668681	FBgn0034258; FBgn0050108
chr2L:19645683	SNP	T	G	0.2326	0.545756	chr2L:19645683	FBgn0000464
chrX:11140128	SNP	C	A	0.2889	0.545756	chrX:11246095	FBgn0265595
chr3R:3323658	DEL	T	TTGGGAGGAAGTTTTGATCAGAAATTCTATTCTATTCT	0.1778	0.545757	chr3R:7497936	FBgn0015577
chr3R:17693762	SNP	G	A	0.4737	0.545757	chr3R:21868040	FBgn0038909; FBgn0067317; FBgn0051174
chr2L:2430940	SNP	C	T	0.2273	0.545759	chr2L:2430940	FBgn0000490
chr2L:7723259	SNP	C	T	0.1	0.545759	chr2L:7723259	FBgn0031936; FBgn0031937
chrX:20227673	SNP	G	C	0.4889	0.545759	chrX:20356646	intergenic
chr2L:18632799	SNP	T	G	0.1556	0.545761	chr2L:18632799	FBgn0032694
chr3L:2383029	SNP	A	G	0.1556	0.545761	chr3L:2383029	FBgn0266696
chr2L:11900946	SNP	A	C	0.2439	0.545762	chr2L:11900946	FBgn0264815
chr3R:9292115	SNP	C	G	0.325	0.545762	chr3R:13466393	FBgn0040554; FBgn0267574
chrX:4860406	SNP	G	A	0.3556	0.545763	chrX:4966373	FBgn0266096
chr2L:16698047	SNP	G	A	0.2381	0.545763	chr2L:16698047	FBgn0261278; FBgn0266310; FBgn0262430; FBgn0262386; FBgn0262452; FBgn0262413
chr3L:14447519	SNP	A	T	0.4186	0.545763	chr3L:14454419	FBgn0087007
chr3R:23226154	SNP	A	G	0.3095	0.545764	chr3R:27400432	FBgn0016061
chr3L:11110698	SNP	A	G	0.4667	0.545764	chr3L:11117598	FBgn0036134
chr3L:17531460	SNP	A	G	0.08696	0.545764	chr3L:17538360	FBgn0259174
chr2L:4745246	SNP	C	T	0.08889	0.545764	chr2L:4745246	FBgn0031627
chr3L:982142	SNP	G	C	0.3043	0.545765	chr3L:982142	FBgn0264574
chr3R:13277977	SNP	G	C	0.3023	0.545765	chr3R:17452255	intergenic
chr2R:5421453	SNP	A	G	0.1087	0.545766	chr2R:9533948	FBgn0259246
chr3L:6743707	SNP	T	C	0.4	0.545766	chr3L:6750607	FBgn0035713
chrX:15835223	SNP	T	C	0.1556	0.545768	chrX:15941190	FBgn0045073; FBgn0030710
chrX:18603500	SNP	C	T	0.1111	0.545768	chrX:18709467	FBgn0259231; FBgn0030949
chrX:18609908	SNP	C	A	0.1111	0.545768	chrX:18715875	FBgn0259231
chrX:18610245	SNP	T	G	0.1111	0.545768	chrX:18716212	FBgn0259231
chr3R:23767342	SNP	C	T	0.3902	0.545768	chr3R:27941620	FBgn0039560
chr3L:7920101	DEL	A	AGTCTTT	0.2727	0.545769	chr3L:7927001	FBgn0024187
chr2R:18075334	SNP	T	G	0.3043	0.545769	chr2R:22187829	FBgn0034708
chr2R:18075349	SNP	C	T	0.3043	0.545769	chr2R:22187844	FBgn0034708
chr2R:13846604	SNP	G	T	0.1522	0.545769	chr2R:17959099	intergenic
chr3R:18655179	SNP	T	C	0.3778	0.54577	chr3R:22829457	intergenic
chr2L:4901961	SNP	G	A	0.1522	0.545772	chr2L:4901961	FBgn0031645
chr2L:4901965	DEL	T	TGCAT	0.1522	0.545772	chr2L:4901965	FBgn0031645
chr3R:14172452	SNP	T	C	0.2	0.545772	chr3R:18346730	FBgn0038606
chr3L:12223006	SNP	C	A	0.2045	0.545774	chr3L:12229906	FBgn0260941
chr3R:17239225	SNP	T	A	0.25	0.545777	chr3R:21413503	FBgn0008651
chr3L:11029124	SNP	G	C	0.1304	0.545779	chr3L:11036024	FBgn0265740; FBgn0263776
chrX:6323309	SNP	T	G	0.3488	0.545782	chrX:6429276	FBgn0259242
chr3L:8513060	SNP	C	T	0.2	0.545784	chr3L:8519960	FBgn0035904; FBgn0086348
chr2L:17195318	SNP	A	C	0.3902	0.545784	chr2L:17195318	FBgn0032629
chr2L:1590301	SNP	A	T	0.3256	0.545788	chr2L:1590301	FBgn0261509
chr3L:3254750	INS	ACA	A	0.1333	0.545788	chr3L:3254750	FBgn0263617
chrX:13654239	SNP	A	C	0.1957	0.545789	chrX:13760206	FBgn0004047
chr2L:11484986	SNP	T	A	0.3571	0.54579	chr2L:11484986	FBgn0003313; FBgn0263087
chr3R:13133509	SNP	A	G	0.1522	0.54579	chr3R:17307787	intergenic
chr3R:13133522	SNP	T	A	0.1522	0.54579	chr3R:17307800	intergenic
chrX:5217470	SNP	T	G	0.1081	0.545792	chrX:5323437	FBgn0014024; FBgn0024332
chr3R:25943456	SNP	T	A	0.2683	0.545793	chr3R:30117734	FBgn0266411
chr3L:5881242	DEL	G	GTATAAATATA	0.1111	0.545793	chr3L:5888142	intergenic
chr2L:5181620	SNP	A	C	0.4318	0.545793	chr2L:5181620	FBgn0261836
chr3L:13970896	SNP	A	G	0.2889	0.545795	chr3L:13977796	FBgn0001216; FBgn0036391
chr3R:25809799	SNP	G	T	0.4186	0.545795	chr3R:29984077	FBgn0039728
chr2R:5388365	SNP	A	T	0.1905	0.545795	chr2R:9500860	FBgn0004360
chr3R:16940093	SNP	T	C	0.4318	0.545796	chr3R:21114371	FBgn0015790
chr3R:7181246	SNP	C	A	0.425	0.545796	chr3R:11355524	FBgn0004595; FBgn0267673; FBgn0267674
chr2R:9318708	SNP	C	T	0.1667	0.545796	chr2R:13431203	FBgn0259221; FBgn0011881; FBgn0011909; FBgn0011882; FBgn0011883; FBgn0011884; FBgn0011885
chrX:14071746	SNP	G	C	0.1739	0.545797	chrX:14177713	FBgn0030540
chr3R:20524243	SNP	T	C	0.4222	0.545797	chr3R:24698521	FBgn0003429
chr3L:1419602	SNP	A	G	0.3778	0.545798	chr3L:1419602	FBgn0267487
chr3L:1419616	SNP	A	G	0.3778	0.545798	chr3L:1419616	FBgn0267487
chr3L:1419624	SNP	C	T	0.3778	0.545798	chr3L:1419624	FBgn0267487
chr2R:16412746	SNP	A	G	0.1395	0.545798	chr2R:20525241	FBgn0265861
chr3R:6134176	SNP	T	C	0.2381	0.5458	chr3R:10308454	FBgn0262617; FBgn0037807
chr2L:2894448	SNP	A	C	0.3784	0.545801	chr2L:2894448	FBgn0041111
chr2L:4311455	SNP	T	A	0.3571	0.545801	chr2L:4311455	FBgn0010473
chr2R:19451351	SNP	T	C	0.1087	0.545802	chr2R:23563828	FBgn0015277; FBgn0050184
chr2R:19451386	SNP	A	G	0.1087	0.545802	chr2R:23563863	FBgn0015277; FBgn0050184
chr2L:803471	SNP	C	T	0.2558	0.545802	chr2L:803471	intergenic
chr2R:14274486	SNP	C	A	0.09524	0.545804	chr2R:18386981	FBgn0025583; FBgn0040736
chrX:16567220	SNP	C	A	0.3864	0.545805	chrX:16673187	FBgn0030769
chr2R:6247448	SNP	A	G	0.1556	0.545805	chr2R:10359943	FBgn0261698; FBgn0263270
chr2R:18746650	SNP	T	A	0.2667	0.545807	chr2R:22859127	FBgn0001263
chr3R:13703174	SNP	A	G	0.2619	0.545808	chr3R:17877452	FBgn0053547
chr2R:4268994	SNP	T	C	0.08889	0.545808	chr2R:8381489	FBgn0261588
chr2L:19318951	SNP	A	C	0.1333	0.54581	chr2L:19318951	intergenic
chr2R:14636534	SNP	A	G	0.3333	0.54581	chr2R:18749029	FBgn0053147
chr3R:13429307	SNP	T	G	0.3333	0.545811	chr3R:17603585	intergenic
chr3L:11211661	SNP	C	A	0.4146	0.545811	chr3L:11218561	FBgn0261553
chr2R:3121223	SNP	T	A	0.3111	0.545814	chr2R:7233718	FBgn0026389
chr2R:3121231	SNP	T	A	0.3111	0.545814	chr2R:7233726	FBgn0026389
chr3L:7405616	SNP	A	T	0.2889	0.545816	chr3L:7412516	intergenic
chr2L:757096	SNP	A	T	0.1905	0.545816	chr2L:757096	FBgn0031275
chr3L:4149637	INS	TTA	G	0.3261	0.545817	chr3L:4149637	FBgn0035501
chr2R:17865533	SNP	A	G	0.1304	0.545817	chr2R:21978028	FBgn0041237; FBgn0041238
chr2R:6748585	SNP	G	A	0.4	0.545817	chr2R:10861080	FBgn0050015; FBgn0265348
chr3R:24485552	SNP	T	A	0.4348	0.545817	chr3R:28659830	intergenic
chr2R:20442377	SNP	T	A	0.08889	0.545818	chr2R:24554854	FBgn0035021; FBgn0035023
chr2L:17510251	SNP	T	C	0.3571	0.545819	chr2L:17510251	FBgn0013810
chr2R:6994141	SNP	A	G	0.2093	0.54582	chr2R:11106636	FBgn0040765
chr2R:7910354	SNP	T	C	0.2	0.545821	chr2R:12022849	FBgn0267728
chrX:15978101	SNP	C	A	0.1522	0.545822	chrX:16084068	FBgn0028397; FBgn0030725
chr3R:13362737	SNP	G	A	0.3488	0.545822	chr3R:17537015	FBgn0038516; FBgn0010926
chr3R:12909957	SNP	C	T	0.3043	0.545824	chr3R:17084235	FBgn0038476
chr2L:5718121	SNP	C	A	0.2558	0.545824	chr2L:5718121	FBgn0054011; FBgn0031732
chr2R:7271203	SNP	C	G	0.4091	0.545824	chr2R:11383698	FBgn0033631
chr3L:5492776	SNP	T	C	0.4444	0.545824	chr3L:5499676	FBgn0035608; FBgn0265711
chr2L:7413500	SNP	G	A	0.3902	0.545824	chr2L:7413500	FBgn0028387
chr2R:5414567	SNP	C	T	0.1739	0.545825	chr2R:9527062	FBgn0259246
chr3L:16796007	SNP	A	T	0.1905	0.545825	chr3L:16802907	FBgn0036663
chr2L:11476359	SNP	G	T	0.2558	0.545825	chr2L:11476359	intergenic
chr2R:12402399	DEL	A	AA	0.09302	0.545826	chr2R:16514894	FBgn0011260
chr2L:19272283	SNP	T	C	0.1818	0.545826	chr2L:19272283	FBgn0265079
chr2L:18189883	SNP	T	G	0.2093	0.545828	chr2L:18189883	FBgn0261804
chr2R:11790822	SNP	T	A	0.3023	0.545829	chr2R:15903317	FBgn0264089
chrX:16832131	SNP	C	T	0.4359	0.54583	chrX:16938098	FBgn0027556; FBgn0030805
chr3R:1570003	DEL	T	TTGAAAT	0.1667	0.54583	chr3R:5744281	FBgn0027497
chr3L:8902819	SNP	G	T	0.2391	0.545834	chr3L:8909719	FBgn0266757
chr3R:16294387	SNP	C	T	0.25	0.545835	chr3R:20468665	FBgn0262869
chr2R:2903783	SNP	T	G	0.1707	0.545835	chr2R:7016278	FBgn0029506
chr3R:14914740	SNP	C	T	0.275	0.545836	chr3R:19089018	FBgn0004876
chr2R:17336785	SNP	T	C	0.1957	0.545837	chr2R:21449280	FBgn0010415
chr3R:26158201	SNP	T	A	0.1111	0.54584	chr3R:30332479	FBgn0010113
chr2L:9853684	SNP	G	C	0.08889	0.545842	chr2L:9853684	FBgn0032151
chr3R:8078574	SNP	A	T	0.1111	0.545842	chr3R:12252852	intergenic
chr3R:16065934	SNP	C	T	0.1556	0.545842	chr3R:20240212	FBgn0083975
chr2L:14403712	SNP	T	C	0.1136	0.545843	chr2L:14403712	FBgn0004858
chr2L:7360431	SNP	T	C	0.3864	0.545845	chr2L:7360431	intergenic
chr3R:4905331	DEL	T	TA	0.3256	0.545845	chr3R:9079609	FBgn0003165
chrX:10963485	SNP	A	T	0.3488	0.545845	chrX:11069452	intergenic
chrX:18887442	SNP	G	T	0.225	0.545846	chrX:18993409	FBgn0264090
chr3L:11550549	SNP	A	G	0.1333	0.545846	chr3L:11557449	FBgn0259481
chr2R:17852292	SNP	A	G	0.3043	0.545847	chr2R:21964787	FBgn0085398
chr3L:12442792	SNP	T	G	0.3182	0.545848	chr3L:12449692	intergenic
chr2L:6405206	SNP	G	C	0.4091	0.545849	chr2L:6405206	FBgn0259714
chr3L:18948611	SNP	C	A	0.175	0.545849	chr3L:18955511	FBgn0036834
chr2L:19587567	SNP	T	C	0.1136	0.545849	chr2L:19587567	FBgn0000464
chr2L:19587568	SNP	T	C	0.1136	0.545849	chr2L:19587568	FBgn0000464
chr2L:1060919	SNP	A	G	0.4651	0.545851	chr2L:1060919	FBgn0003310
chr3R:16203867	SNP	C	T	0.09524	0.545851	chr3R:20378145	FBgn0262869
chr2L:3925604	SNP	A	C	0.2558	0.545853	chr2L:3925604	FBgn0051774
chr3L:17095196	SNP	C	G	0.3256	0.545854	chr3L:17102096	FBgn0260943
chrX:15587228	SNP	C	G	0.4419	0.545855	chrX:15693195	FBgn0267079; FBgn0267080; FBgn0267082
chr2R:6169590	SNP	T	C	0.2444	0.545855	chr2R:10282085	FBgn0033504
chr2R:8153818	SNP	C	T	0.1556	0.545855	chr2R:12266313	FBgn0000253
chrX:16168466	SNP	A	G	0.3409	0.545855	chrX:16274433	FBgn0040207; FBgn0030731
chr3R:2635822	SNP	A	C	0.1304	0.545855	chr3R:6810100	FBgn0261503; FBgn0262424; FBgn0267575
chrX:20899730	SNP	G	A	0.1818	0.545856	chrX:21028703	FBgn0031143; FBgn0031144
chrX:18421351	SNP	A	G	0.4889	0.545857	chrX:18527318	FBgn0265598; FBgn0030937
chr3R:24243794	SNP	T	C	0.2927	0.545859	chr3R:28418072	FBgn0039584
chr3L:23172067	SNP	A	C	0.4884	0.545859	chr3L:23178967	FBgn0054031
chr3L:4475768	SNP	G	A	0.1905	0.54586	chr3L:4475768	FBgn0035550
chr2R:7438659	SNP	G	T	0.2222	0.545861	chr2R:11551154	intergenic
chr2L:11850987	SNP	C	T	0.2791	0.545861	chr2L:11850987	FBgn0264815; FBgn0032382
chrX:19632097	SNP	C	T	0.4186	0.545862	chrX:19738064	FBgn0031065
chrX:7465423	SNP	A	C	0.2558	0.545862	chrX:7571390	intergenic
chrX:17005496	SNP	C	A	0.1556	0.545862	chrX:17111463	FBgn0260748
chr3R:9175182	SNP	A	C	0.3	0.545862	chr3R:13349460	intergenic
chr3R:25499688	SNP	T	C	0.3778	0.545864	chr3R:29673966	FBgn0039679; FBgn0025457
chr3R:18088334	SNP	G	A	0.1628	0.545864	chr3R:22262612	FBgn0051163
chr3L:4345373	SNP	T	C	0.09091	0.545865	chr3L:4345373	FBgn0035533; FBgn0266649
chr2L:15975476	SNP	C	T	0.119	0.545865	chr2L:15975476	intergenic
chr2L:1251384	SNP	T	C	0.4545	0.545865	chr2L:1251384	intergenic
chr3L:5097908	INS	A	ATTGT	0.2619	0.545866	chr3L:5097908	FBgn0054047
chr2R:5660022	SNP	A	C	0.09302	0.545868	chr2R:9772517	FBgn0027589
chr3L:540748	SNP	A	C	0.1364	0.545869	chr3L:540748	FBgn0001316; FBgn0035140
chrX:15546697	SNP	C	T	0.1304	0.54587	chrX:15652664	intergenic
chr2L:3605042	SNP	T	C	0.1333	0.545871	chr2L:3605042	FBgn0002985
chr3R:26975328	SNP	G	A	0.3256	0.545873	chr3R:31149606	FBgn0013973
chr3L:8677732	SNP	A	T	0.1522	0.545874	chr3L:8684632	intergenic
chr3L:8677736	SNP	A	T	0.1522	0.545874	chr3L:8684636	intergenic
chr3L:8833826	SNP	C	T	0.2889	0.545874	chr3L:8840726	FBgn0263930
chr3R:18046752	SNP	T	G	0.3023	0.545874	chr3R:22221030	FBgn0051163
chrX:5253164	SNP	C	T	0.4167	0.545875	chrX:5359131	FBgn0029761
chr2L:5937566	SNP	A	G	0.1087	0.545875	chr2L:5937566	FBgn0015381
chr2L:5939199	SNP	T	A	0.1087	0.545875	chr2L:5939199	FBgn0015381; FBgn0266826
chr2L:5939566	SNP	T	A	0.1087	0.545875	chr2L:5939566	FBgn0015381; FBgn0266826
chrX:9234205	SNP	C	T	0.1304	0.545876	chrX:9340172	FBgn0085478
chr2R:6482797	SNP	A	G	0.4773	0.545877	chr2R:10595292	FBgn0263102
chr3R:26911404	SNP	A	G	0.25	0.545877	chr3R:31085682	intergenic
chr3R:2844796	SNP	T	G	0.439	0.545877	chr3R:7019074	intergenic
chr3L:10509285	SNP	G	A	0.4667	0.545882	chr3L:10516185	FBgn0052062
chr3L:10509295	SNP	T	A	0.4667	0.545882	chr3L:10516195	FBgn0052062
chrX:12018783	SNP	T	A	0.1579	0.545882	chrX:12124750	FBgn0267001
chr3R:8819686	SNP	G	C	0.4524	0.545884	chr3R:12993964	FBgn0041710; FBgn0038105
chr3L:12413779	SNP	A	T	0.3659	0.545884	chr3L:12420679	intergenic
chrX:16181082	DEL	T	TT	0.2222	0.545887	chrX:16287049	FBgn0052576; FBgn0030733
chr2R:14362317	SNP	T	G	0.4348	0.545888	chr2R:18474812	FBgn0028496
chrX:806801	SNP	C	A	0.4773	0.545889	chrX:912768	FBgn0264449
chr3R:23191123	SNP	C	G	0.3784	0.545889	chr3R:27365401	FBgn0260487
chr3R:3051439	SNP	T	G	0.2558	0.545891	chr3R:7225717	FBgn0037487
chrX:16190228	DEL	AA	A	0.3	0.545891	chrX:16296195	FBgn0030734; FBgn0030735
chr3L:14238073	SNP	A	T	0.1136	0.545892	chr3L:14244973	FBgn0265754
chr3L:502781	SNP	G	T	0.2045	0.545893	chr3L:502781	FBgn0001316
chr3R:21354976	SNP	G	A	0.4286	0.545894	chr3R:25529254	FBgn0011666
chr3L:6049084	SNP	A	C	0.1628	0.545895	chr3L:6055984	FBgn0028980
chr3R:23711261	SNP	A	G	0.3095	0.545896	chr3R:27885539	FBgn0085382
chr2R:7747638	SNP	C	A	0.1111	0.545897	chr2R:11860133	FBgn0013756
chr2R:17280637	SNP	C	T	0.2667	0.545897	chr2R:21393132	FBgn0034629; FBgn0010415
chr2R:17673432	SNP	A	T	0.4222	0.545898	chr2R:21785927	intergenic
chr3R:22622492	SNP	T	A	0.09091	0.545899	chr3R:26796770	intergenic
chr3R:23023019	MNP	ACA	CTC	0.4359	0.5459	chr3R:27197297	intergenic
chrX:9684614	SNP	C	T	0.4222	0.545901	chrX:9790581	FBgn0052698
chrX:8905137	SNP	T	A	0.1136	0.545901	chrX:9011104	FBgn0261549; FBgn0264384
chr2L:1374421	SNP	T	A	0.09302	0.545901	chr2L:1374421	intergenic
chr2R:19455588	SNP	A	T	0.1304	0.545902	chr2R:23568065	FBgn0015903
chr2L:5875115	SNP	C	T	0.1667	0.545902	chr2L:5875115	FBgn0031745
chr3L:2171962	SNP	C	G	0.3409	0.545903	chr3L:2171962	FBgn0026570; FBgn0035311
chr2L:3212237	SNP	A	G	0.1429	0.545904	chr2L:3212237	intergenic
chr2R:11869800	SNP	T	C	0.4444	0.545904	chr2R:15982295	FBgn0265045
chr2R:11869806	SNP	T	C	0.4444	0.545904	chr2R:15982301	FBgn0265045
chr3R:26486904	SNP	A	G	0.1591	0.545904	chr3R:30661182	intergenic
chr2L:1036441	SNP	T	G	0.186	0.545905	chr2L:1036441	FBgn0031294; FBgn0031296
chrX:17587939	SNP	G	A	0.1087	0.545908	chrX:17693906	FBgn0263258
chrX:17587987	SNP	A	G	0.1087	0.545908	chrX:17693954	FBgn0263258
chr3R:18270603	SNP	A	G	0.1556	0.545909	chr3R:22444881	FBgn0038968
chr3R:18270679	SNP	A	T	0.1556	0.545909	chr3R:22444957	FBgn0038968
chr3R:20221332	SNP	T	C	0.1818	0.54591	chr3R:24395610	FBgn0000036
chr3L:10079954	SNP	A	G	0.125	0.54591	chr3L:10086854	FBgn0040823; FBgn0036066
chr3L:10079960	SNP	C	A	0.125	0.54591	chr3L:10086860	FBgn0040823; FBgn0036066
chr3R:17892637	SNP	G	T	0.09091	0.545911	chr3R:22066915	FBgn0264491
chr2R:12402251	SNP	T	C	0.08889	0.545911	chr2R:16514746	FBgn0011260
chr3L:10335173	SNP	A	C	0.4286	0.545911	chr3L:10342073	FBgn0267668
chr2L:9873898	SNP	G	A	0.3077	0.545911	chr2L:9873898	FBgn0032151
chr3L:2992009	SNP	G	C	0.4444	0.545912	chr3L:2992009	intergenic
chr3L:3150932	SNP	A	T	0.2667	0.545913	chr3L:3150932	FBgn0263108
chr3L:5192276	INS	C	CTTAAGTAACC	0.4222	0.545914	chr3L:5199176	FBgn0052423
chr3L:4626886	SNP	A	G	0.1364	0.545914	chr3L:4626886	FBgn0262733; FBgn0266987; FBgn0015805
chrX:10568084	SNP	C	T	0.4667	0.545916	chrX:10674051	FBgn0052677; FBgn0030224
chr2R:20647776	DEL	ATAAGAC	A	0.425	0.545917	chr2R:24760253	FBgn0035056; FBgn0035057
chr2L:18120038	SNP	A	G	0.325	0.545918	chr2L:18120038	FBgn0032666
chr3L:1583784	SNP	A	C	0.4211	0.545918	chr3L:1583784	FBgn0035237
chr3L:7987612	DEL	G	GT	0.1556	0.54592	chr3L:7994512	FBgn0011817
chrX:18179216	SNP	T	A	0.4444	0.545921	chrX:18285183	FBgn0053542
chr2R:16071006	SNP	A	G	0.08696	0.545923	chr2R:20183501	intergenic
chr2L:8352974	SNP	T	A	0.4048	0.545923	chr2L:8352974	FBgn0051901
chr2L:11947850	SNP	A	C	0.2	0.545924	chr2L:11947850	FBgn0005664; FBgn0032385
chr3R:8345435	SNP	G	A	0.3333	0.545926	chr3R:12519713	FBgn0250910
chr2L:14109636	SNP	C	T	0.2045	0.545927	chr2L:14109636	FBgn0028526; FBgn0051769
chr3L:17456071	SNP	A	G	0.3721	0.545927	chr3L:17462971	intergenic
chrX:13668847	SNP	C	G	0.2391	0.545927	chrX:13774814	FBgn0003218
chr3L:6369015	SNP	G	C	0.2558	0.545928	chr3L:6375915	FBgn0267642
chr3R:13902889	SNP	A	G	0.2667	0.545929	chr3R:18077167	intergenic
chr3R:13902897	SNP	T	C	0.2667	0.545929	chr3R:18077175	intergenic
chr3L:16884396	SNP	A	T	0.4615	0.545931	chr3L:16891296	FBgn0261565
chr2R:19178288	SNP	T	C	0.3409	0.545933	chr2R:23290765	FBgn0266010
chr2L:16335175	DEL	C	CCGTTTC	0.1429	0.545934	chr2L:16335175	FBgn0028899
chr2L:10261410	SNP	C	T	0.1628	0.545935	chr2L:10261410	FBgn0026379; FBgn0011305
chr2L:6177830	SNP	T	C	0.1333	0.545937	chr2L:6177830	intergenic
chr2L:7445698	SNP	G	A	0.186	0.545937	chr2L:7445698	FBgn0031914; FBgn0025697
chr2R:4139906	SNP	T	A	0.1556	0.545937	chr2R:8252401	intergenic
chr2R:4139907	SNP	G	T	0.1556	0.545937	chr2R:8252402	intergenic
chr2R:4139966	INS	TAACT	T	0.1556	0.545937	chr2R:8252461	intergenic
chr3L:6840613	SNP	A	T	0.2273	0.545941	chr3L:6847513	intergenic
chr3R:7335507	DEL	TT	T	0.119	0.545941	chr3R:11509785	intergenic
chrX:10133222	SNP	T	C	0.4878	0.545941	chrX:10239189	FBgn0263220
chr2L:19675971	SNP	T	G	0.2	0.545941	chr2L:19675971	FBgn0000464
chr3L:13397217	SNP	A	T	0.4146	0.545941	chr3L:13404117	intergenic
chr3R:21066035	SNP	C	A	0.2045	0.545941	chr3R:25240313	FBgn0039298
chr2R:8780585	SNP	C	A	0.3409	0.545942	chr2R:12893080	FBgn0003975
chr2R:1826687	SNP	T	C	0.1778	0.545942	chr2R:5939182	FBgn0264957
chr3L:6908958	SNP	C	G	0.4186	0.545943	chr3L:6915858	FBgn0041194
chr3R:25542501	SNP	T	A	0.3571	0.545944	chr3R:29716779	FBgn0039685
chr2L:1963393	DEL	T	TTGTAA	0.2667	0.545944	chr2L:1963393	FBgn0031375
chr2L:1963415	INS	TTAAGTGGGCTAGTGTTA	T	0.2667	0.545944	chr2L:1963415	FBgn0031375
chr2L:1963421	SNP	T	A	0.2667	0.545944	chr2L:1963421	FBgn0031375
chr3L:6795810	SNP	A	G	0.09524	0.545944	chr3L:6802710	intergenic
chrX:10276453	SNP	C	G	0.3333	0.545945	chrX:10382420	FBgn0028480; FBgn0030196
chr3R:21899982	SNP	T	C	0.08696	0.545945	chr3R:26074260	intergenic
chr3R:21913798	SNP	C	T	0.08696	0.545945	chr3R:26088076	FBgn0039411
chr3R:23287907	SNP	C	T	0.08696	0.545945	chr3R:27462185	intergenic
chr3R:25123762	SNP	G	C	0.08696	0.545945	chr3R:29298040	FBgn0039659
chr2L:6297018	SNP	T	C	0.25	0.545945	chr2L:6297018	FBgn0053531
chr2L:8661019	SNP	A	G	0.2222	0.545946	chr2L:8661019	FBgn0011259
chr3L:1424688	DEL	A	ATTTC	0.1395	0.545946	chr3L:1424688	FBgn0267487
chr3L:15037895	SNP	C	A	0.3556	0.545946	chr3L:15044795	FBgn0261090; FBgn0025776
chr2L:10790181	SNP	A	G	0.186	0.545947	chr2L:10790181	FBgn0051869; FBgn0051870
chr2L:14613370	SNP	T	C	0.45	0.545947	chr2L:14613370	FBgn0003016; FBgn0263330
chrX:16436690	SNP	A	T	0.4773	0.545947	chrX:16542657	FBgn0030757
chrX:15722341	SNP	C	T	0.4318	0.545948	chrX:15828308	FBgn0003345; FBgn0000319
chr3R:20896711	SNP	G	A	0.3256	0.545949	chr3R:25070989	FBgn0039271; FBgn0039272
chr3L:6896782	SNP	T	G	0.2791	0.545949	chr3L:6903682	intergenic
chr2L:5719453	SNP	A	T	0.1087	0.545949	chr2L:5719453	FBgn0031732
chr2L:11078494	SNP	G	A	0.09302	0.545949	chr2L:11078494	FBgn0032336
chr3R:4917670	INS	GTAGAAG	G	0.25	0.545949	chr3R:9091948	FBgn0003165
chr2L:10322934	SNP	C	T	0.4103	0.545949	chr2L:10322934	FBgn0032218; FBgn0032219
chr3R:8910270	SNP	T	C	0.2609	0.54595	chr3R:13084548	FBgn0266302
chr3L:6250780	SNP	C	G	0.1522	0.545951	chr3L:6257680	FBgn0035697
chr3L:6250783	SNP	T	C	0.1522	0.545951	chr3L:6257683	FBgn0035697
chr2R:3834489	SNP	A	C	0.4419	0.545951	chr2R:7946984	FBgn0033236; FBgn0085460
chr3R:20196586	SNP	T	A	0.2857	0.545952	chr3R:24370864	FBgn0039194; FBgn0039195
chr3L:659343	SNP	T	C	0.08696	0.545952	chr3L:659343	intergenic
chr3R:17084613	SNP	T	C	0.08696	0.545952	chr3R:21258891	FBgn0038874
chr3R:26890813	DEL	C	CTTCCGCTG	0.3256	0.545952	chr3R:31065091	FBgn0024288
chr3L:22210360	SNP	C	T	0.3488	0.545953	chr3L:22217260	FBgn0037153
chr2R:18797299	DEL	A	AAAAGT	0.1333	0.545953	chr2R:22909776	FBgn0034797
chr2R:18797308	DEL	A	ACTCC	0.1333	0.545953	chr2R:22909785	FBgn0034797
chrX:6092663	SNP	A	C	0.3333	0.545954	chrX:6198630	FBgn0052751; FBgn0262536
chr2L:4249991	DEL	A	AGCGGGAACGGTGA	0.09302	0.545954	chr2L:4249991	FBgn0264868
chrX:4975793	SNP	A	G	0.4444	0.545954	chrX:5081760	FBgn0052767
chr2R:16537488	SNP	T	A	0.3333	0.545955	chr2R:20649983	FBgn0034540
chr3R:22807979	SNP	T	A	0.25	0.545955	chr3R:26982257	FBgn0039467
chr2R:8716009	INS	TGCT	T	0.4651	0.545955	chr2R:12828504	intergenic
chr3L:4007955	SNP	C	T	0.4634	0.545955	chr3L:4007955	intergenic
chr2L:3427316	SNP	A	T	0.2791	0.545956	chr2L:3427316	FBgn0031530
chr3R:2752395	SNP	C	T	0.4091	0.545956	chr3R:6926673	FBgn0260642
chr2L:5939497	SNP	C	A	0.1591	0.545957	chr2L:5939497	FBgn0015381; FBgn0266826
chr3R:11901121	SNP	G	A	0.4773	0.545957	chr3R:16075399	FBgn0026059
chr3R:26844443	SNP	A	C	0.186	0.545959	chr3R:31018721	intergenic
chr2R:8372003	SNP	G	C	0.3256	0.54596	chr2R:12484498	FBgn0033744
chr2R:9253506	SNP	C	A	0.2195	0.545961	chr2R:13366001	intergenic
chr2L:15334954	SNP	A	G	0.3095	0.545962	chr2L:15334954	FBgn0001981
chr3L:13237533	SNP	C	A	0.1111	0.545963	chr3L:13244433	FBgn0023095
chr3L:13237621	SNP	A	C	0.1111	0.545963	chr3L:13244521	FBgn0023095
chr3L:13239972	SNP	T	A	0.1111	0.545963	chr3L:13246872	FBgn0023095; FBgn0052119
chr3L:13242935	SNP	C	A	0.1111	0.545963	chr3L:13249835	FBgn0023095; FBgn0011844
chr2L:4041612	SNP	T	G	0.3864	0.545963	chr2L:4041612	FBgn0000547
chr2R:9666830	SNP	C	T	0.2273	0.545963	chr2R:13779325	FBgn0033867; FBgn0033868
chrX:17063023	SNP	G	T	0.09091	0.545964	chrX:17168990	FBgn0000163
chrX:11989976	SNP	T	C	0.3478	0.545965	chrX:12095943	FBgn0264675; FBgn0267001
chrX:12168487	SNP	C	T	0.2045	0.545967	chrX:12274454	FBgn0267001; FBgn0267163
chr2L:532620	SNP	T	C	0.1905	0.545968	chr2L:532620	FBgn0003963
chr3L:9469638	SNP	A	G	0.4444	0.545968	chr3L:9476538	FBgn0011327; FBgn0036004
chrX:7491932	INS	GTATATTGTAGAATTGT	A	0.1333	0.545972	chrX:7597899	intergenic
chrX:7491941	DEL	T	ACA	0.1333	0.545972	chrX:7597908	intergenic
chr3L:2960680	SNP	C	T	0.1111	0.545972	chr3L:2960680	FBgn0054025; FBgn0035382
chr2R:8394125	SNP	A	G	0.2195	0.545974	chr2R:12506620	FBgn0045063
chr2R:17023108	SNP	G	C	0.3696	0.545974	chr2R:21135603	FBgn0034590
chr2R:10139656	SNP	A	T	0.3415	0.545975	chr2R:14252151	FBgn0010241; FBgn0001220
chr2L:7387193	SNP	T	C	0.1087	0.545975	chr2L:7387193	FBgn0031904
chr2L:7387196	SNP	C	G	0.1087	0.545975	chr2L:7387196	FBgn0031904
chr3R:19498987	SNP	C	T	0.3953	0.545975	chr3R:23673265	intergenic
chr3R:15500099	SNP	A	G	0.2	0.545975	chr3R:19674377	FBgn0051216
chr2R:8464448	SNP	T	C	0.1364	0.545976	chr2R:12576943	FBgn0022764
chr3L:6446536	SNP	T	C	0.2381	0.545976	chr3L:6453436	FBgn0261801
chr3R:2981046	SNP	A	C	0.225	0.545977	chr3R:7155324	FBgn0037481
chr3L:7400171	SNP	C	G	0.2444	0.545978	chr3L:7407071	FBgn0063083
chr2L:5939398	SNP	T	A	0.1591	0.545979	chr2L:5939398	FBgn0015381; FBgn0266826
chr2L:5939569	SNP	G	T	0.1591	0.545979	chr2L:5939569	FBgn0015381; FBgn0266826
chr2L:7945659	SNP	T	C	0.08696	0.54598	chr2L:7945659	FBgn0085450
chr3L:7541144	SNP	T	C	0.08696	0.54598	chr3L:7548044	intergenic
chr3L:7541150	SNP	T	C	0.08696	0.54598	chr3L:7548050	intergenic
chr3L:7541158	SNP	C	T	0.08696	0.54598	chr3L:7548058	intergenic
chr3L:7541159	SNP	A	T	0.08696	0.54598	chr3L:7548059	intergenic
chr3L:7541166	DEL	T	TTGT	0.08696	0.54598	chr3L:7548066	intergenic
chr3L:7541172	SNP	A	T	0.08696	0.54598	chr3L:7548072	intergenic
chr3L:7543278	SNP	A	T	0.08696	0.54598	chr3L:7550178	intergenic
chr3L:7543279	SNP	T	C	0.08696	0.54598	chr3L:7550179	intergenic
chr3L:7543482	SNP	T	A	0.08696	0.54598	chr3L:7550382	intergenic
chrX:5055262	SNP	C	G	0.2619	0.54598	chrX:5161229	FBgn0029746; FBgn0266098
chr2L:3687437	SNP	T	C	0.09091	0.545982	chr2L:3687437	FBgn0085369
chr3L:13850273	SNP	G	A	0.1556	0.545983	chr3L:13857173	FBgn0029167
chr3R:22942564	SNP	C	A	0.1739	0.545983	chr3R:27116842	FBgn0039488; FBgn0039489
chr3R:22942576	SNP	C	A	0.1739	0.545983	chr3R:27116854	FBgn0039488; FBgn0039489
chr3R:22942663	SNP	G	A	0.1739	0.545983	chr3R:27116941	FBgn0039488; FBgn0039489
chr2L:21152742	SNP	G	A	0.2439	0.545983	chr2L:21152742	intergenic
chrX:3739505	SNP	T	G	0.2	0.545983	chrX:3845472	FBgn0000542
chr3L:11571133	SNP	G	A	0.4324	0.545984	chr3L:11578033	FBgn0053489; FBgn0053271; FBgn0053270
chr3L:9414523	SNP	G	T	0.1333	0.545986	chr3L:9421423	FBgn0035989
chr3L:23229078	SNP	T	C	0.1628	0.545986	chr3L:23235978	FBgn0266347
chr2L:22308096	SNP	T	C	0.09302	0.545987	chr2L:22308096	FBgn0039972
chr2L:6402215	SNP	G	T	0.2955	0.545989	chr2L:6402215	FBgn0259714
chr2L:6402218	INS	G	GACCTAGCCATGTTTG	0.2955	0.545989	chr2L:6402218	FBgn0259714
chr3R:23800336	SNP	A	C	0.1364	0.545989	chr3R:27974614	FBgn0003890
chrX:19873095	DEL	TCAAAGC	T	0.2895	0.545989	chrX:19979062	intergenic
chr2R:19842965	SNP	C	T	0.25	0.54599	chr2R:23955442	FBgn0034939; FBgn0034940
chr2R:11610239	DEL	T	TTCTGACGAGCGGTTT	0.08889	0.54599	chr2R:15722734	intergenic
chrX:10825545	SNP	A	G	0.3111	0.545991	chrX:10931512	FBgn0263705
chrX:15154237	SNP	G	A	0.2381	0.545994	chrX:15260204	intergenic
chr2R:7205725	SNP	T	G	0.09302	0.545994	chr2R:11318220	FBgn0016047
chr2L:21860997	SNP	T	C	0.1111	0.545995	chr2L:21860997	FBgn0266222
chr2L:21862872	SNP	A	C	0.1111	0.545995	chr2L:21862872	FBgn0266222
chr2L:21865905	SNP	A	G	0.1111	0.545995	chr2L:21865905	FBgn0266222; FBgn0266223; FBgn0266224
chr3L:17435946	SNP	A	G	0.1818	0.545996	chr3L:17442846	FBgn0036725
chr3L:17435971	SNP	T	A	0.1818	0.545996	chr3L:17442871	FBgn0036725
chr3L:17436311	SNP	T	C	0.1818	0.545996	chr3L:17443211	FBgn0036725
chrX:3445592	SNP	C	T	0.1111	0.545996	chrX:3551559	FBgn0052791
chr2L:20624935	SNP	C	T	0.1556	0.545997	chr2L:20624935	FBgn0266214
chr2L:18941559	SNP	T	G	0.4419	0.545997	chr2L:18941559	FBgn0032723
chr2L:22198207	SNP	A	C	0.2381	0.545998	chr2L:22198207	FBgn0259683
chr2L:15160083	SNP	A	C	0.2	0.545998	chr2L:15160083	FBgn0265996; FBgn0265995
chr2R:9100802	SNP	T	C	0.4773	0.545999	chr2R:13213297	FBgn0033807
chr2L:19078387	SNP	C	T	0.3243	0.545999	chr2L:19078387	FBgn0032754; FBgn0002023
chr2R:13047625	SNP	T	G	0.3636	0.545999	chr2R:17160120	FBgn0050457
chr2L:3863360	SNP	A	G	0.119	0.545999	chr2L:3863360	FBgn0031574
chr2L:6911181	INS	ATGTAGCAAAA	A	0.4634	0.546	chr2L:6911181	FBgn0031868; FBgn0011737
chr2L:10012043	SNP	A	G	0.1111	0.546	chr2L:10012043	FBgn0011584
chr2R:7570200	SNP	A	C	0.1304	0.546	chr2R:11682695	FBgn0040491
chr2L:7909312	SNP	C	G	0.1087	0.546	chr2L:7909312	FBgn0085450
chr2R:10444250	SNP	A	G	0.1087	0.546	chr2R:14556745	FBgn0265974
chr2R:2411642	SNP	T	G	0.1364	0.546001	chr2R:6524137	FBgn0086655
chr2R:3612982	SNP	T	A	0.09524	0.546001	chr2R:7725477	FBgn0042135
chr2R:13627997	SNP	T	C	0.3111	0.546002	chr2R:17740492	FBgn0034270; FBgn0034271
chr2R:13628009	SNP	G	A	0.3111	0.546002	chr2R:17740504	FBgn0034270; FBgn0034271
chr2R:13628027	SNP	G	A	0.3111	0.546002	chr2R:17740522	FBgn0034270; FBgn0034271
chr2R:13628030	SNP	G	A	0.3111	0.546002	chr2R:17740525	FBgn0034270; FBgn0034271
chr3R:19075969	SNP	A	T	0.1556	0.546003	chr3R:23250247	FBgn0039065
chr3L:1721046	SNP	A	C	0.1111	0.546003	chr3L:1721046	FBgn0027594; FBgn0035262
chr2L:10063480	SNP	C	T	0.1905	0.546003	chr2L:10063480	FBgn0032178; FBgn0265002
chr3R:13154812	SNP	C	A	0.4091	0.546003	chr3R:17329090	FBgn0038498
chr2L:7817326	SNP	C	A	0.4048	0.546004	chr2L:7817326	FBgn0261800
chr3L:15034430	SNP	C	T	0.25	0.546004	chr3L:15041330	FBgn0261090; FBgn0036465
chr2R:6327988	SNP	G	A	0.3111	0.546004	chr2R:10440483	FBgn0001122
chr3L:14809612	SNP	A	C	0.1111	0.546005	chr3L:14816512	FBgn0036454
chr3R:16900411	SNP	C	T	0.1087	0.546008	chr3R:21074689	FBgn0038851
chrX:16277633	SNP	C	T	0.3913	0.546008	chrX:16383600	FBgn0030744
chrX:8797849	SNP	T	G	0.09302	0.546009	chrX:8903816	FBgn0030067; FBgn0011586
chr3L:12845216	SNP	A	G	0.4146	0.546009	chr3L:12852116	FBgn0036318
chr2L:1759840	SNP	T	A	0.3111	0.546012	chr2L:1759840	FBgn0031365
chr2L:18237112	DEL	A	GTTAGATAACCG	0.2619	0.546012	chr2L:18237112	FBgn0261804
chr3R:7804722	DEL	A	ACACA	0.1944	0.546014	chr3R:11979000	FBgn0264984; FBgn0037973
chr3L:11110566	SNP	A	G	0.2667	0.546015	chr3L:11117466	FBgn0036134
chr2L:9755117	SNP	T	C	0.4091	0.546016	chr2L:9755117	intergenic
chr3R:26292066	SNP	C	T	0.2955	0.546017	chr3R:30466344	FBgn0039774; FBgn0039776
chr3L:3503296	SNP	A	T	0.08889	0.546018	chr3L:3503296	FBgn0259224
chr3L:3485229	SNP	G	A	0.2222	0.546019	chr3L:3485229	FBgn0259224; FBgn0262484
chr2R:20477081	DEL	T	TTGGGCGCTTTGTTAGT	0.1795	0.546019	chr2R:24589558	FBgn0020521
chr3L:10710365	SNP	T	C	0.3333	0.54602	chr3L:10717265	intergenic
chr2L:10340703	SNP	C	T	0.119	0.546021	chr2L:10340703	FBgn0019932; FBgn0051715
chr2L:10341626	SNP	G	A	0.119	0.546021	chr2L:10341626	FBgn0019932; FBgn0051715; FBgn0032224
chr2L:10341794	SNP	T	G	0.119	0.546021	chr2L:10341794	FBgn0019932; FBgn0051715; FBgn0032224
chr2L:10342006	SNP	G	A	0.119	0.546021	chr2L:10342006	FBgn0019932; FBgn0051715; FBgn0032224
chr2L:10342088	SNP	G	A	0.119	0.546021	chr2L:10342088	FBgn0019932; FBgn0051715; FBgn0032224
chr2R:12556980	SNP	T	A	0.08889	0.546021	chr2R:16669475	FBgn0085486
chr2L:15248724	SNP	G	A	0.2	0.546026	chr2L:15248724	FBgn0028862
chr3R:17727466	SNP	G	A	0.09524	0.546027	chr3R:21901744	FBgn0038917
chr2R:13533296	SNP	A	G	0.3778	0.546027	chr2R:17645791	intergenic
chr3R:20106198	SNP	T	C	0.1591	0.546028	chr3R:24280476	FBgn0039177
chr3R:20106200	SNP	G	A	0.1591	0.546028	chr3R:24280478	FBgn0039177
chr3L:13986847	SNP	G	A	0.4091	0.546028	chr3L:13993747	FBgn0036391; FBgn0250848
chr2L:18742173	DEL	TG	T	0.4762	0.546028	chr2L:18742173	intergenic
chr3R:2287904	INS	CTAATCGCAACTTCTAATTGCTTCAACTTCTA	C	0.2143	0.546028	chr3R:6462182	intergenic
chr3L:12190584	SNP	G	A	0.1111	0.546029	chr3L:12197484	FBgn0036264
chr3L:2680532	SNP	A	G	0.1556	0.546029	chr3L:2680532	FBgn0264606
chr2L:13687749	SNP	A	G	0.4419	0.546033	chr2L:13687749	FBgn0051814
chr3R:21705868	SNP	G	C	0.3721	0.546036	chr3R:25880146	FBgn0027865
chr3R:21706047	SNP	C	T	0.3721	0.546036	chr3R:25880325	FBgn0027865
chr3R:14636201	SNP	T	C	0.4773	0.546037	chr3R:18810479	FBgn0038653
chr3R:5152965	SNP	G	A	0.1905	0.546037	chr3R:9327243	FBgn0037676
chr2L:4653268	SNP	A	C	0.1463	0.546037	chr2L:4653268	FBgn0031619
chr3R:24512866	SNP	T	A	0.2093	0.546037	chr3R:28687144	FBgn0039594
chr3R:15004303	DEL	TGGTTA	C	0.4419	0.546037	chr3R:19178581	FBgn0038685; FBgn0038686
chr2L:16702643	SNP	C	A	0.2	0.546038	chr2L:16702643	FBgn0263745
chr3R:15282034	SNP	A	G	0.2826	0.546038	chr3R:19456312	FBgn0051221
chr3L:16460952	SNP	G	A	0.4884	0.546038	chr3L:16467852	FBgn0053158
chr3R:13551974	SNP	C	T	0.4186	0.546039	chr3R:17726252	FBgn0016650
chr3R:22676602	SNP	G	T	0.08696	0.546039	chr3R:26850880	FBgn0051072
chrX:10087906	SNP	A	T	0.119	0.546039	chrX:10193873	FBgn0266199; FBgn0264503
chr2R:7024656	SNP	C	T	0.3043	0.546039	chr2R:11137151	FBgn0033578
chr3R:25610705	SNP	A	G	0.2222	0.546041	chr3R:29784983	FBgn0001297
chr2R:17684979	SNP	A	T	0.2667	0.546043	chr2R:21797474	FBgn0085233; FBgn0042098
chr3R:15409319	SNP	G	C	0.3023	0.546043	chr3R:19583597	FBgn0260003
chr3R:23908267	SNP	T	G	0.08889	0.546044	chr3R:28082545	FBgn0085391
chr3L:8324003	SNP	T	C	0.2222	0.546045	chr3L:8330903	FBgn0085491
chr3R:6775715	SNP	G	A	0.09756	0.546048	chr3R:10949993	FBgn0037857
chr3L:4659173	SNP	G	C	0.325	0.546049	chr3L:4659173	FBgn0262870
chr3L:11321582	SNP	T	G	0.3902	0.54605	chr3L:11328482	intergenic
chr3R:13011171	SNP	G	A	0.3182	0.54605	chr3R:17185449	FBgn0038492
chr2L:4105701	SNP	G	T	0.119	0.54605	chr2L:4105701	FBgn0000547
chr3R:988204	SNP	A	C	0.09091	0.546051	chr3R:5162482	FBgn0037295
chr3R:2548387	SNP	G	T	0.2632	0.546052	chr3R:6722665	FBgn0051481
chrX:14720557	SNP	T	A	0.1	0.546054	chrX:14826524	FBgn0003301; FBgn0030581
chrX:18412596	DEL	A	AGAAGCCTACA	0.3171	0.546055	chrX:18518563	FBgn0027087; FBgn0265598
chr2L:13487357	SNP	A	C	0.09302	0.546058	chr2L:13487357	FBgn0263354
chr2L:13487358	INS	AGT	A	0.09302	0.546058	chr2L:13487358	FBgn0263354
chr2L:4268567	SNP	A	C	0.09091	0.546059	chr2L:4268567	intergenic
chr3R:5346711	SNP	T	C	0.4651	0.54606	chr3R:9520989	FBgn0037703; FBgn0037702
chr3R:17924985	INS	TTGT	T	0.2791	0.546061	chr3R:22099263	intergenic
chr3R:8344140	SNP	C	T	0.3488	0.546061	chr3R:12518418	FBgn0250910
chr2L:22631044	SNP	C	G	0.2326	0.546061	chr2L:22738312	FBgn0058006
chr3R:21241807	SNP	A	G	0.09091	0.546061	chr3R:25416085	FBgn0004509
chr3R:7861256	SNP	C	A	0.2857	0.546062	chr3R:12035534	FBgn0037985
chr2R:17186927	SNP	A	G	0.3182	0.546062	chr2R:21299422	FBgn0261554; FBgn0265937
chr2R:17186931	SNP	T	C	0.3182	0.546062	chr2R:21299426	FBgn0261554; FBgn0265937
chr2R:17186933	SNP	T	A	0.3182	0.546062	chr2R:21299428	FBgn0261554; FBgn0265937
chr3R:3217179	SNP	T	C	0.4634	0.546064	chr3R:7391457	FBgn0261502
chr3R:9866318	SNP	A	G	0.4865	0.546064	chr3R:14040596	intergenic
chr2L:20923439	SNP	T	A	0.119	0.546064	chr2L:20923439	FBgn0266369; FBgn0053318
chr2R:3962958	SNP	A	G	0.3721	0.546068	chr2R:8075453	FBgn0020279
chr3L:10201998	SNP	G	A	0.2955	0.546069	chr3L:10208898	intergenic
chr2R:3213285	DEL	T	TT	0.1579	0.546069	chr2R:7325780	FBgn0033159; FBgn0266622
chr2L:8331670	SNP	C	A	0.4524	0.54607	chr2L:8331670	FBgn0032022
chr2L:8331694	SNP	T	G	0.4524	0.54607	chr2L:8331694	FBgn0032022
chr2L:8331696	SNP	T	G	0.4524	0.54607	chr2L:8331696	FBgn0032022
chr2L:8331699	SNP	T	C	0.4524	0.54607	chr2L:8331699	FBgn0032022
chr2L:15168858	SNP	T	A	0.2683	0.546072	chr2L:15168858	FBgn0028888
chr2R:6021499	SNP	C	A	0.2727	0.546073	chr2R:10133994	FBgn0050011
chr2R:17933057	SNP	A	T	0.1333	0.546073	chr2R:22045552	intergenic
chr3R:12087959	SNP	G	C	0.1136	0.546073	chr3R:16262237	FBgn0040237
chr3R:12087961	SNP	A	G	0.1136	0.546073	chr3R:16262239	FBgn0040237
chr3R:16214184	SNP	T	G	0.45	0.546074	chr3R:20388462	FBgn0262869
chr2L:7975741	SNP	A	G	0.4318	0.546074	chr2L:7975741	FBgn0085450
chr2R:16168848	SNP	T	C	0.3333	0.546074	chr2R:20281343	FBgn0034497; FBgn0034498
chr2R:20556775	SNP	T	C	0.1111	0.546074	chr2R:24669252	FBgn0260456; FBgn0261373; FBgn0035047
chr2R:19282072	SNP	T	G	0.1333	0.546075	chr2R:23394549	FBgn0028497
chrX:6526119	SNP	T	G	0.3333	0.546076	chrX:6632086	FBgn0029881
chr2L:17020434	SNP	C	T	0.1818	0.546076	chr2L:17020434	intergenic
chr3L:11304584	SNP	G	T	0.4545	0.546079	chr3L:11311484	FBgn0036153
chrX:2351043	SNP	C	T	0.2609	0.546079	chrX:2457010	FBgn0040388
chr3R:14879309	SNP	A	G	0.2889	0.546081	chr3R:19053587	FBgn0004876
chr2L:16242454	SNP	G	A	0.4524	0.546081	chr2L:16242454	FBgn0261999; FBgn0262000
chrX:5764281	SNP	G	C	0.3333	0.546082	chrX:5870248	FBgn0029817; FBgn0029818
chr3L:1288155	SNP	T	G	0.2444	0.546082	chr3L:1288155	FBgn0052333
chr3L:6730457	SNP	A	G	0.2955	0.546083	chr3L:6737357	FBgn0261934
chrX:15875958	SNP	A	T	0.4286	0.546083	chrX:15981925	FBgn0030716
chr2R:12860946	SNP	C	T	0.1778	0.546083	chr2R:16973441	FBgn0004580
chr3R:25299416	SNP	A	C	0.1026	0.546083	chr3R:29473694	FBgn0004369
chr2R:3603784	SNP	A	G	0.3721	0.546084	chr2R:7716279	FBgn0033216; FBgn0042135
chr3L:7411348	SNP	C	T	0.1395	0.546084	chr3L:7418248	intergenic
chrX:12095844	SNP	G	A	0.2391	0.546084	chrX:12201811	FBgn0267001
chr2L:9547090	SNP	C	T	0.4286	0.546085	chr2L:9547090	FBgn0032127; FBgn0032129
chr2L:14708676	SNP	G	A	0.1667	0.546085	chr2L:14708676	intergenic
chr2L:19872726	DEL	A	AA	0.2	0.546085	chr2L:19872726	FBgn0263873
chr3R:25410799	SNP	T	A	0.2727	0.546085	chr3R:29585077	intergenic
chr2R:14677235	SNP	G	A	0.3953	0.546089	chr2R:18789730	FBgn0034391
chr3R:22612642	SNP	T	C	0.1163	0.54609	chr3R:26786920	intergenic
chrX:9909447	SNP	T	G	0.3421	0.546091	chrX:10015414	intergenic
chr2L:18547144	SNP	T	C	0.2093	0.546091	chr2L:18547144	FBgn0085370
chr2R:895088	SNP	G	A	0.2955	0.546091	chr2R:5007583	FBgn0040849
chr2R:10015024	SNP	A	G	0.25	0.546092	chr2R:14127519	FBgn0040752
chr3L:10957361	SNP	A	T	0.25	0.546093	chr3L:10964261	intergenic
chr2R:10042613	SNP	T	C	0.3778	0.546093	chr2R:14155108	FBgn0086895
chr3L:4939456	SNP	A	G	0.1304	0.546093	chr3L:4939456	FBgn0005775
chr2R:11535378	SNP	G	A	0.1304	0.546093	chr2R:15647873	FBgn0260429
chrX:10473765	SNP	A	T	0.2174	0.546093	chrX:10579732	FBgn0085443
chr3R:15287057	SNP	A	G	0.1395	0.546094	chr3R:19461335	FBgn0260003; FBgn0038708
chr2L:15617047	SNP	G	A	0.4048	0.546094	chr2L:15617047	FBgn0028948; FBgn0028947
chr3L:12042826	SNP	A	T	0.1087	0.546094	chr3L:12049726	FBgn0041096
chr3L:12042828	SNP	A	T	0.1087	0.546094	chr3L:12049728	FBgn0041096
chrX:16093649	SNP	A	G	0.2174	0.546095	chrX:16199616	intergenic
chr2L:22069692	SNP	A	C	0.186	0.546096	chr2L:22069692	intergenic
chr3L:8077737	SNP	C	A	0.2558	0.546096	chr3L:8084637	FBgn0262579
chrX:6109771	SNP	C	A	0.3636	0.546096	chrX:6215738	intergenic
chr2R:6292291	SNP	A	T	0.2326	0.546097	chr2R:10404786	FBgn0261698
chr2R:7905569	SNP	C	T	0.2826	0.546098	chr2R:12018064	FBgn0004839
chr2L:4261906	SNP	T	C	0.3488	0.546098	chr2L:4261906	FBgn0264889
chr3L:8979667	SNP	T	G	0.1556	0.546098	chr3L:8986567	FBgn0263199; FBgn0035951
chr3L:3003188	SNP	T	G	0.08696	0.546099	chr3L:3003188	FBgn0035385
chr2R:13765182	SNP	A	G	0.08889	0.546099	chr2R:17877677	FBgn0011589; FBgn0050325
chr3R:17534994	SNP	G	T	0.4667	0.546099	chr3R:21709272	FBgn0051176
chr2L:8736333	DEL	G	GCTTCATTCC	0.4884	0.546099	chr2L:8736333	FBgn0003209
chr3L:11807851	SNP	C	T	0.4651	0.5461	chr3L:11814751	FBgn0259140; FBgn0036210
chr3L:15663537	SNP	T	G	0.1136	0.546101	chr3L:15670437	intergenic
chr3L:15663598	SNP	A	G	0.1136	0.546101	chr3L:15670498	intergenic
chrX:21452087	SNP	G	C	0.1739	0.546102	chrX:21581060	intergenic
chrX:21452121	SNP	T	A	0.1739	0.546102	chrX:21581094	intergenic
chr2L:17156650	SNP	G	C	0.09756	0.546102	chr2L:17156650	FBgn0083942; FBgn0265607
chr3R:12250243	SNP	T	C	0.1111	0.546104	chr3R:16424521	FBgn0051497
chr3R:24496399	SNP	T	C	0.3256	0.546105	chr3R:28670677	FBgn0053346; FBgn0039593
chr2R:12793102	SNP	A	T	0.1111	0.546106	chr2R:16905597	intergenic
chrX:9010124	DEL	TATTCTA	T	0.3333	0.546107	chrX:9116091	FBgn0030089
chrX:9010134	DEL	ATA	A	0.3333	0.546107	chrX:9116101	FBgn0030089
chr2L:11407603	SNP	C	T	0.2273	0.546107	chr2L:11407603	intergenic
chr3R:13880694	SNP	A	G	0.3478	0.546108	chr3R:18054972	intergenic
chr3L:9671597	SNP	A	G	0.2609	0.546108	chr3L:9678497	FBgn0016081; FBgn0036028
chr3L:9671787	SNP	A	C	0.2609	0.546108	chr3L:9678687	FBgn0016081; FBgn0036028
chr3L:9671820	SNP	T	C	0.2609	0.546108	chr3L:9678720	FBgn0016081; FBgn0036028
chr3L:9671832	SNP	A	T	0.2609	0.546108	chr3L:9678732	FBgn0016081; FBgn0036028
chr3R:21197922	SNP	T	C	0.119	0.546109	chr3R:25372200	FBgn0004509
chr3L:2083283	SNP	A	G	0.4444	0.546109	chr3L:2083283	FBgn0086906
chr3L:9008083	SNP	A	G	0.4889	0.546109	chr3L:9014983	FBgn0035956
chr2L:4596038	SNP	T	G	0.4884	0.546111	chr2L:4596038	FBgn0053196
chr2L:12361682	SNP	A	G	0.1429	0.546111	chr2L:12361682	FBgn0262475
chrX:20194783	SNP	T	A	0.3913	0.546111	chrX:20323756	FBgn0031100
chr3L:18397101	SNP	C	G	0.09091	0.546112	chr3L:18404001	intergenic
chr3R:3636327	SNP	G	A	0.09756	0.546112	chr3R:7810605	FBgn0037521; FBgn0051472
chr3R:3639236	SNP	T	G	0.09756	0.546112	chr3R:7813514	FBgn0051473; FBgn0085413
chr3L:16358900	SNP	C	A	0.2857	0.546112	chr3L:16365800	FBgn0036618; FBgn0036619
chr3L:13166305	SNP	T	A	0.4318	0.546114	chr3L:13173205	intergenic
chr2R:13382767	SNP	C	T	0.3571	0.546115	chr2R:17495262	FBgn0050103
chr2R:12350826	SNP	A	C	0.4884	0.546115	chr2R:16463321	intergenic
chr3R:10910169	SNP	A	G	0.4091	0.546115	chr3R:15084447	FBgn0038286
chr2R:15187755	SNP	G	A	0.275	0.546116	chr2R:19300250	FBgn0086358
chr2R:6087761	SNP	A	C	0.2143	0.546116	chr2R:10200256	FBgn0085250
chr3R:9272419	SNP	C	T	0.3659	0.546116	chr3R:13446697	intergenic
chr2L:14449377	SNP	C	G	0.1364	0.546117	chr2L:14449377	FBgn0267290; FBgn0028844
chrX:5544504	SNP	C	T	0.4545	0.546117	chrX:5650471	FBgn0259150
chr2R:17619525	SNP	C	T	0.3182	0.546119	chr2R:21732020	intergenic
chr3L:11916184	SNP	T	G	0.381	0.54612	chr3L:11923084	FBgn0266100; FBgn0036221; FBgn0036222
chr2L:7674312	SNP	T	C	0.2727	0.546121	chr2L:7674312	FBgn0264087; FBgn0040299
chr3L:16314895	SNP	A	G	0.2093	0.546121	chr3L:16321795	FBgn0261635
chr2R:7184496	SNP	G	A	0.1739	0.546122	chr2R:11296991	FBgn0259238
chr2R:7184497	SNP	A	G	0.1739	0.546122	chr2R:11296992	FBgn0259238
chr3L:15407486	SNP	A	T	0.09524	0.546124	chr3L:15414386	intergenic
chr3L:10516042	INS	TT	T	0.09091	0.546124	chr3L:10522942	FBgn0052062
chr2L:7497764	SNP	A	T	0.09091	0.546124	chr2L:7497764	FBgn0011283; FBgn0264895
chr3R:17704425	DEL	T	TC	0.1087	0.546125	chr3R:21878703	FBgn0038912; FBgn0083984; FBgn0053092; FBgn0266406
chr3R:17704429	SNP	T	C	0.1087	0.546125	chr3R:21878707	FBgn0038912; FBgn0083984; FBgn0053092; FBgn0266406
chr3R:17704431	SNP	C	T	0.1087	0.546125	chr3R:21878709	FBgn0038912; FBgn0083984; FBgn0053092; FBgn0266406
chrX:10347947	SNP	G	A	0.475	0.546125	chrX:10453914	FBgn0052683
chr3R:316819	SNP	A	T	0.09302	0.546125	chr3R:4491097	FBgn0085386
chr3L:14722248	SNP	G	A	0.2609	0.546126	chr3L:14729148	FBgn0259175; FBgn0036442
chr3R:4928538	SNP	T	C	0.3023	0.546126	chr3R:9102816	FBgn0003165
chrX:9109207	SNP	G	C	0.1304	0.546127	chrX:9215174	FBgn0030103; FBgn0030104
chr2L:8403143	SNP	T	G	0.08889	0.546127	chr2L:8403143	FBgn0001084; FBgn0266326; FBgn0020497
chrX:15812903	INS	C	CATTCATAA	0.4186	0.546127	chrX:15918870	FBgn0030706
chr3L:3751421	SNP	G	T	0.3261	0.546128	chr3L:3751421	FBgn0052264
chrX:12096114	SNP	T	A	0.09091	0.546128	chrX:12202081	FBgn0267001
chr2L:15181141	SNP	G	C	0.08696	0.546129	chr2L:15181141	FBgn0028888
chr3L:13888348	SNP	T	C	0.1628	0.546129	chr3L:13895248	FBgn0264006
chr3L:4174055	SNP	T	C	0.08696	0.54613	chr3L:4174055	FBgn0261274; FBgn0040696; FBgn0035504
chr3L:4174093	SNP	A	G	0.08696	0.54613	chr3L:4174093	FBgn0261274; FBgn0040696; FBgn0035504
chr2R:15002804	SNP	A	G	0.4444	0.54613	chr2R:19115299	FBgn0004168
chr2R:15002805	SNP	C	G	0.4444	0.54613	chr2R:19115300	FBgn0004168
chr3L:10979955	SNP	G	T	0.09302	0.54613	chr3L:10986855	FBgn0013469
chr3L:12991309	SNP	C	G	0.1707	0.546131	chr3L:12998209	FBgn0036329
chr2R:12238649	SNP	A	C	0.09302	0.546132	chr2R:16351144	intergenic
chrX:8288134	INS	AT	A	0.4737	0.546132	chrX:8394101	intergenic
chr3R:15672472	SNP	A	G	0.375	0.546133	chr3R:19846750	FBgn0038735
chr3R:14889161	SNP	A	G	0.1739	0.546133	chr3R:19063439	FBgn0004876
chr3R:19266421	SNP	G	C	0.3953	0.546134	chr3R:23440699	FBgn0039078
chr3R:23672856	SNP	G	C	0.381	0.546134	chr3R:27847134	FBgn0085382; FBgn0039551
chr2L:2844321	SNP	T	C	0.2609	0.546136	chr2L:2844321	FBgn0031469; FBgn0031470
chr3R:25215405	SNP	A	T	0.2955	0.546136	chr3R:29389683	FBgn0004369
chrX:5301604	SNP	A	G	0.1556	0.546136	chrX:5407571	FBgn0029762
chr2R:17370107	SNP	C	T	0.4565	0.546137	chr2R:21482602	FBgn0026369
chr2L:15053117	SNP	A	G	0.1163	0.546137	chr2L:15053117	FBgn0000317
chr2R:10756340	SNP	A	G	0.08696	0.54614	chr2R:14868835	FBgn0264962
chr2L:17593307	SNP	A	C	0.3721	0.546142	chr2L:17593307	FBgn0261089
chr2L:10559656	SNP	A	G	0.4524	0.546143	chr2L:10559656	FBgn0051721
chr2L:3642298	SNP	A	G	0.3721	0.546144	chr2L:3642298	FBgn0000721
chrX:7087707	SNP	G	A	0.4565	0.546145	chrX:7193674	FBgn0029939; FBgn0265457
chr3R:3507213	SNP	T	C	0.4048	0.546146	chr3R:7681491	FBgn0051146
chr2R:17467947	SNP	A	G	0.2727	0.546146	chr2R:21580442	intergenic
chrX:12722312	SNP	C	G	0.3488	0.546148	chrX:12828279	FBgn0259171
chr3R:22015116	SNP	T	C	0.1905	0.546148	chr3R:26189394	FBgn0039417; FBgn0083966; FBgn0083965
chr2R:18656592	SNP	G	A	0.2667	0.546149	chr2R:22769087	FBgn0259145
chrX:18372668	INS	AA	A	0.1951	0.546149	chrX:18478635	FBgn0052547
chr2L:5649130	SNP	T	G	0.2273	0.54615	chr2L:5649130	FBgn0051646
chr2R:19234388	SNP	T	C	0.2326	0.54615	chr2R:23346865	FBgn0046253; FBgn0034846
chr2R:14184063	SNP	T	A	0.3111	0.54615	chr2R:18296558	FBgn0010575; FBgn0034322; FBgn0034323; FBgn0034324
chr3R:5723833	SNP	A	C	0.1522	0.54615	chr3R:9898111	FBgn0267336
chr3L:18056283	SNP	A	G	0.1163	0.546151	chr3L:18063183	FBgn0000568
chr2L:19251112	SNP	G	C	0.2632	0.546153	chr2L:19251112	intergenic
chr3R:19649789	SNP	G	T	0.3478	0.546153	chr3R:23824067	FBgn0085384
chr3L:12985972	SNP	C	T	0.2826	0.546154	chr3L:12992872	intergenic
chr2L:9624568	SNP	C	A	0.1136	0.546154	chr2L:9624568	FBgn0051882
chr2R:9097742	SNP	C	A	0.4444	0.546155	chr2R:13210237	FBgn0033806; FBgn0050058; FBgn0085264; FBgn0085341
chr2R:9097743	SNP	T	C	0.4444	0.546155	chr2R:13210238	FBgn0033806; FBgn0050058; FBgn0085264; FBgn0085341
chr2L:9360679	SNP	C	A	0.3333	0.546156	chr2L:9360679	intergenic
chr3R:2375608	SNP	T	C	0.2174	0.546156	chr3R:6549886	FBgn0053202; FBgn0046873
chr3R:2375750	SNP	A	C	0.2174	0.546156	chr3R:6550028	FBgn0053202; FBgn0046873
chr2R:12027055	SNP	G	A	0.3556	0.546156	chr2R:16139550	FBgn0001124
chr2L:3177306	SNP	C	T	0.1818	0.546157	chr2L:3177306	FBgn0085422
chr2L:21888176	SNP	G	C	0.3333	0.546158	chr2L:21888176	intergenic
chr2R:16053121	SNP	C	G	0.4186	0.546158	chr2R:20165616	intergenic
chrX:4613841	SNP	G	C	0.2326	0.54616	chrX:4719808	FBgn0029723
chr3R:25511590	SNP	A	G	0.25	0.54616	chr3R:29685868	FBgn0013972; FBgn0039682
chr2L:16135131	SNP	G	A	0.3864	0.546162	chr2L:16135131	FBgn0028884; FBgn0085197; FBgn0266165
chr2R:16427989	SNP	C	T	0.413	0.546163	chr2R:20540484	FBgn0034515; FBgn0265863
chr2R:16428304	SNP	A	T	0.413	0.546163	chr2R:20540799	FBgn0034515; FBgn0265863
chr2R:16428316	SNP	A	C	0.413	0.546163	chr2R:20540811	FBgn0034515; FBgn0265863
chr2R:16428375	SNP	A	T	0.413	0.546163	chr2R:20540870	FBgn0034515; FBgn0265863
chr3R:19708333	DEL	T	TT	0.1522	0.546163	chr3R:23882611	FBgn0025574
chr3R:19708337	SNP	A	G	0.1522	0.546163	chr3R:23882615	FBgn0025574
chr2L:17036919	SNP	G	T	0.2308	0.546163	chr2L:17036919	intergenic
chr3R:15943290	DEL	A	ATACATACTTAGCTTGT	0.1818	0.546164	chr3R:20117568	FBgn0038773
chr3R:17961167	DEL	T	TA	0.2222	0.546165	chr3R:22135445	FBgn0051163
chrX:9853266	SNP	G	A	0.08889	0.546166	chrX:9959233	intergenic
chr2R:9810015	SNP	G	C	0.3846	0.546167	chr2R:13922510	FBgn0013733
chr3R:25992375	SNP	T	A	0.4419	0.546169	chr3R:30166653	FBgn0051030; FBgn0051028
chr3L:14664150	SNP	G	A	0.1739	0.54617	chr3L:14671050	FBgn0041604; FBgn0262581
chr2R:18931530	SNP	A	C	0.1111	0.546171	chr2R:23044007	FBgn0003900
chr3R:27021994	SNP	T	G	0.5	0.546172	chr3R:31196272	FBgn0051004; FBgn0039827
chr3R:27022000	SNP	T	C	0.5	0.546172	chr3R:31196278	FBgn0051004; FBgn0039827
chr2R:8300263	SNP	T	C	0.3111	0.546172	chr2R:12412758	intergenic
chr3L:5438107	SNP	A	G	0.1429	0.546173	chr3L:5445007	intergenic
chr2R:11513847	SNP	A	G	0.1	0.546173	chr2R:15626342	FBgn0260429
chr3R:27816641	SNP	G	T	0.1957	0.546173	chr3R:31990919	FBgn0011224; FBgn0039886
chr3L:18291786	SNP	C	T	0.2093	0.546175	chr3L:18298686	FBgn0036785
chr3L:11829018	SNP	A	G	0.4048	0.546175	chr3L:11835918	FBgn0262366
chr3L:783070	SNP	G	A	0.3696	0.546175	chr3L:783070	intergenic
chr2L:3178852	SNP	T	C	0.3182	0.546176	chr2L:3178852	FBgn0085422
chr2L:14188310	SNP	A	G	0.4878	0.546177	chr2L:14188310	FBgn0016930
chr2L:19950355	SNP	C	A	0.4762	0.546177	chr2L:19950355	FBgn0263873
chrX:14855617	SNP	G	A	0.1556	0.546177	chrX:14961584	FBgn0000535
chr2L:10854375	SNP	G	A	0.2	0.546177	chr2L:10854375	FBgn0262599; FBgn0027453
chr2L:10854472	SNP	T	C	0.2	0.546177	chr2L:10854472	FBgn0262599; FBgn0027453
chr3L:15474939	SNP	C	T	0.2791	0.546178	chr3L:15481839	intergenic
chr3R:12367339	SNP	A	T	0.119	0.546179	chr3R:16541617	FBgn0259244
chr3R:12367347	DEL	A	ATACCC	0.119	0.546179	chr3R:16541625	FBgn0259244
chr3R:12367362	SNP	A	G	0.119	0.546179	chr3R:16541640	FBgn0259244
chr3L:12541211	SNP	A	T	0.3721	0.546179	chr3L:12548111	FBgn0036302
chr2R:10089514	SNP	T	C	0.09091	0.54618	chr2R:14202009	FBgn0033911; FBgn0005613
chr3R:21386746	SNP	T	G	0.3721	0.546183	chr3R:25561024	FBgn0011666
chr3R:22910645	SNP	T	C	0.2857	0.546183	chr3R:27084923	FBgn0039480
chr3R:10949133	SNP	G	A	0.1364	0.546183	chr3R:15123411	FBgn0261859
chr3L:8686864	INS	ATAA	A	0.2444	0.546183	chr3L:8693764	FBgn0265719
chr3L:2363912	SNP	A	T	0.2889	0.546183	chr3L:2363912	intergenic
chr2L:13692022	SNP	A	G	0.4	0.546185	chr2L:13692022	FBgn0051814
chrX:21143849	SNP	G	A	0.3913	0.546185	chrX:21272822	FBgn0052521
chr3R:23470681	SNP	G	C	0.5	0.546186	chr3R:27644959	FBgn0266579
chr3R:20424688	SNP	A	G	0.3182	0.546188	chr3R:24598966	FBgn0263490
chr2R:14285572	SNP	G	A	0.3902	0.546189	chr2R:18398067	FBgn0063499; FBgn0034335
chr2R:8535153	INS	GG	G	0.1579	0.546189	chr2R:12647648	FBgn0033760
chr2L:14764736	SNP	C	T	0.125	0.546189	chr2L:14764736	FBgn0028838
chr2R:10752635	SNP	G	T	0.1333	0.54619	chr2R:14865130	FBgn0264962
chr2R:10752643	SNP	G	T	0.1333	0.54619	chr2R:14865138	FBgn0264962
chr2R:14651340	SNP	T	A	0.2609	0.546191	chr2R:18763835	FBgn0034389
chr3R:11425369	SNP	A	G	0.2	0.546192	chr3R:15599647	intergenic
chr2R:16516643	SNP	A	G	0.1556	0.546193	chr2R:20629138	FBgn0034529; FBgn0034530
chr2R:8994527	SNP	A	G	0.4773	0.546193	chr2R:13107022	intergenic
chr2R:8994548	SNP	C	T	0.4773	0.546193	chr2R:13107043	intergenic
chr2L:19734159	SNP	T	C	0.4634	0.546194	chr2L:19734159	FBgn0032815
chr2L:10864918	SNP	A	C	0.1364	0.546195	chr2L:10864918	FBgn0264351
chr3R:15439690	SNP	A	G	0.25	0.546196	chr3R:19613968	FBgn0038719
chr3R:19564626	SNP	G	C	0.2444	0.546196	chr3R:23738904	FBgn0263782
chr2L:17866603	SNP	T	G	0.2195	0.546197	chr2L:17866603	FBgn0262018
chr2R:10335287	SNP	T	G	0.4651	0.546197	chr2R:14447782	FBgn0261613
chr2R:6360079	SNP	T	G	0.08696	0.546198	chr2R:10472574	FBgn0261862
chr3R:9094107	SNP	C	T	0.3023	0.546198	chr3R:13268385	FBgn0003598; FBgn0038129
chr2L:285116	SNP	G	A	0.2667	0.546199	chr2L:285116	FBgn0031245
chr2L:13750380	SNP	T	G	0.3636	0.546199	chr2L:13750380	FBgn0266140; FBgn0028541
chr3R:24502441	SNP	G	C	0.1136	0.546199	chr3R:28676719	FBgn0039594
chr2R:397039	SNP	G	T	0.1818	0.546199	chr2R:4509534	intergenic
chr2L:1550265	SNP	A	G	0.381	0.5462	chr2L:1550265	intergenic
chr3R:13979586	SNP	G	C	0.4762	0.546204	chr3R:18153864	FBgn0038567
chr2L:11253365	SNP	A	G	0.1111	0.546204	chr2L:11253365	FBgn0264442
chr2L:2720566	SNP	G	A	0.2326	0.546204	chr2L:2720566	intergenic
chr2L:12523350	SNP	A	T	0.2439	0.546205	chr2L:12523350	FBgn0259176
chr2R:7320715	SNP	C	T	0.3864	0.546205	chr2R:11433210	FBgn0264271
chr2R:7320716	SNP	A	G	0.3864	0.546205	chr2R:11433211	FBgn0264271
chr2L:4949374	SNP	A	G	0.3256	0.546206	chr2L:4949374	FBgn0031652; FBgn0031653
chr3R:25075808	SNP	A	C	0.3902	0.546208	chr3R:29250086	FBgn0263236
chr3R:23991225	INS	A	AA	0.3953	0.546208	chr3R:28165503	FBgn0085383
chr3L:1083530	SNP	A	T	0.2105	0.546209	chr3L:1083530	FBgn0004870
chr2R:18292554	DEL	T	TTAT	0.2368	0.54621	chr2R:22405049	FBgn0034725
chr2R:13564301	INS	TAATAATTAATAATTAGTAAT	T	0.1333	0.546212	chr2R:17676796	FBgn0016059
chr2R:13564446	SNP	A	C	0.1333	0.546212	chr2R:17676941	FBgn0016059
chr2R:13564479	SNP	T	C	0.1333	0.546212	chr2R:17676974	FBgn0016059
chr3L:3810526	SNP	A	C	0.3261	0.546212	chr3L:3810526	FBgn0052262; FBgn0052263; FBgn0035464
chr3L:3810527	SNP	C	A	0.3261	0.546212	chr3L:3810527	FBgn0052262; FBgn0052263; FBgn0035464
chr2R:2136872	SNP	G	T	0.325	0.546212	chr2R:6249367	FBgn0033075
chr2R:2136887	SNP	T	C	0.325	0.546212	chr2R:6249382	FBgn0033075
chr3L:13694513	SNP	A	G	0.1778	0.546217	chr3L:13701413	FBgn0264001
chr3R:1996719	DEL	A	ACGGCGCTATTAC	0.1	0.546217	chr3R:6170997	FBgn0037405
chr3R:1996733	INS	TTTACAGTTT	T	0.1	0.546217	chr3R:6171011	FBgn0037405
chr3L:14007170	SNP	T	C	0.2444	0.546218	chr3L:14014070	FBgn0036398
chr3L:5233741	SNP	G	T	0.08889	0.546218	chr3L:5240641	FBgn0052423
chr3L:10541940	SNP	G	A	0.3478	0.546219	chr3L:10548840	FBgn0052062
chr3R:10893678	SNP	C	G	0.2955	0.546219	chr3R:15067956	FBgn0038282
chr2L:20369094	SNP	A	C	0.1364	0.54622	chr2L:20369094	intergenic
chr3L:13643808	SNP	T	A	0.4889	0.54622	chr3L:13650708	FBgn0264001
chr2L:9750535	SNP	C	T	0.1591	0.54622	chr2L:9750535	FBgn0015035
chr2L:11287213	SNP	T	C	0.4048	0.546221	chr2L:11287213	intergenic
chr3L:3439250	SNP	T	G	0.3182	0.546221	chr3L:3439250	FBgn0026259
chrX:12189416	SNP	G	T	0.2432	0.546222	chrX:12295383	FBgn0267001
chrX:12189422	SNP	A	C	0.2432	0.546222	chrX:12295389	FBgn0267001
chr3R:26868449	SNP	C	T	0.4318	0.546223	chr3R:31042727	FBgn0010015
chrX:7939404	DEL	T	TTGT	0.2558	0.546226	chrX:8045371	FBgn0004656
chr2L:16008856	DEL	TAGAA	T	0.5	0.546227	chr2L:16008856	FBgn0028644
chr3R:10906794	SNP	G	T	0.381	0.546227	chr3R:15081072	FBgn0038286
chr3R:8725167	SNP	T	A	0.4722	0.546228	chr3R:12899445	intergenic
chrX:4840365	SNP	T	C	0.1556	0.546228	chrX:4946332	FBgn0004368
chr3R:7688946	SNP	G	C	0.186	0.546229	chr3R:11863224	FBgn0037956
chr3R:12219699	SNP	T	C	0.1707	0.546229	chr3R:16393977	FBgn0003513
chr3R:25588562	SNP	A	G	0.1905	0.546229	chr3R:29762840	intergenic
chrX:6112464	SNP	T	G	0.3261	0.54623	chrX:6218431	FBgn0029848
chr2L:4056809	SNP	C	T	0.1163	0.546233	chr2L:4056809	FBgn0000547
chr3L:16063862	SNP	A	T	0.1163	0.546235	chr3L:16070762	FBgn0005536
chr2R:3529346	SNP	C	A	0.2857	0.546235	chr2R:7641841	FBgn0263077
chr3R:13782738	SNP	T	A	0.2683	0.546235	chr3R:17957016	FBgn0263995
chr2R:5607917	SNP	A	C	0.4615	0.546238	chr2R:9720412	FBgn0259678
chr3R:17395757	SNP	T	A	0.09524	0.546239	chr3R:21570035	FBgn0038892; FBgn0013984
chrX:14748166	SNP	T	G	0.2308	0.54624	chrX:14854133	FBgn0264078; FBgn0030588; FBgn0030589
chr3R:22081365	SNP	A	C	0.35	0.546241	chr3R:26255643	FBgn0000064
chrX:8175258	SNP	G	A	0.1556	0.546242	chrX:8281225	FBgn0015519
chr3R:24272508	SNP	A	G	0.381	0.546243	chr3R:28446786	FBgn0039584
chrX:3707718	SNP	T	A	0.1957	0.546243	chrX:3813685	FBgn0000542
chr3L:9901343	SNP	A	G	0.1739	0.546243	chr3L:9908243	FBgn0085385
chrX:6488080	SNP	T	A	0.1556	0.546244	chrX:6594047	FBgn0029878; FBgn0264380
chr2R:5019160	SNP	T	C	0.1905	0.546244	chr2R:9131655	FBgn0027561; FBgn0033382
chr2L:12494645	SNP	T	C	0.2927	0.546244	chr2L:12494645	FBgn0259176
chr3R:23297415	SNP	C	A	0.4048	0.546244	chr3R:27471693	intergenic
chr3L:5003697	SNP	G	T	0.2955	0.546245	chr3L:5003697	FBgn0005775
chr2L:12268951	SNP	A	G	0.2093	0.546245	chr2L:12268951	FBgn0000114
chr2R:16088408	SNP	G	A	0.2326	0.546246	chr2R:20200903	intergenic
chrX:14693864	SNP	T	G	0.1522	0.546246	chrX:14799831	FBgn0003301
chr3R:10276005	SNP	A	G	0.3953	0.546247	chr3R:14450283	FBgn0086901
chr2R:10334040	SNP	A	T	0.2444	0.546247	chr2R:14446535	FBgn0261613
chr3R:18603316	SNP	T	A	0.4419	0.546247	chr3R:22777594	FBgn0039026; FBgn0263663
chr2L:18219430	SNP	A	G	0.3182	0.546247	chr2L:18219430	FBgn0261804
chr3L:2581537	SNP	T	C	0.4211	0.546248	chr3L:2581537	FBgn0010909
chrX:3335852	SNP	A	G	0.2	0.546249	chrX:3441819	FBgn0266350; FBgn0029657
chr3R:13679532	SNP	G	T	0.4444	0.546249	chr3R:17853810	FBgn0261649
chrX:4861017	SNP	A	G	0.08696	0.54625	chrX:4966984	FBgn0266096
chrX:5717627	SNP	C	T	0.3556	0.546251	chrX:5823594	FBgn0029814
chr2L:19333478	SNP	G	A	0.1556	0.546251	chr2L:19333478	intergenic
chr2R:19704222	SNP	G	A	0.08889	0.546252	chr2R:23816699	FBgn0034909
chr3R:7182976	DEL	A	GCTTTTTAAT	0.3571	0.546253	chr3R:11357254	FBgn0004595; FBgn0267674
chr3L:6161442	SNP	T	C	0.2045	0.546254	chr3L:6168342	FBgn0035688
chr3R:14636938	SNP	T	C	0.119	0.546254	chr3R:18811216	FBgn0038653
chrX:18392674	INS	TGGCTTTAAATGATT	T	0.1951	0.546255	chrX:18498641	FBgn0030930
chr2L:3158152	SNP	G	C	0.09091	0.546256	chr2L:3158152	FBgn0011648
chr3R:19014691	SNP	T	C	0.2667	0.546256	chr3R:23188969	FBgn0262975
chr2R:13592858	SNP	A	G	0.1333	0.546257	chr2R:17705353	FBgn0028494
chr2R:13592862	DEL	A	ACAA	0.1333	0.546257	chr2R:17705357	FBgn0028494
chr3R:17754783	SNP	G	C	0.4286	0.546258	chr3R:21929061	intergenic
chrX:16404635	SNP	A	T	0.1522	0.546259	chrX:16510602	FBgn0264255
chr2L:3954346	SNP	C	A	0.1163	0.54626	chr2L:3954346	FBgn0051774
chr2R:15773773	SNP	C	T	0.3636	0.54626	chr2R:19886268	intergenic
chr2R:4496532	SNP	A	T	0.375	0.546261	chr2R:8609027	FBgn0267792
chr2R:14273015	SNP	T	C	0.1556	0.546263	chr2R:18385510	FBgn0034330; FBgn0034331
chr3L:6751396	SNP	T	G	0.1111	0.546264	chr3L:6758296	FBgn0052392
chr2R:18983565	SNP	T	C	0.1522	0.546265	chr2R:23096042	intergenic
chr3L:11741441	SNP	T	C	0.1395	0.546265	chr3L:11748341	FBgn0036202
chr3R:6907511	SNP	T	A	0.25	0.546266	chr3R:11081789	intergenic
chr2R:8187647	SNP	G	A	0.3478	0.546266	chr2R:12300142	FBgn0261611; FBgn0033708
chr2R:8187770	SNP	A	C	0.3478	0.546266	chr2R:12300265	FBgn0261611; FBgn0033708
chr2R:8187780	SNP	C	T	0.3478	0.546266	chr2R:12300275	FBgn0261611; FBgn0033708
chrX:3373407	SNP	G	T	0.09091	0.546267	chrX:3479374	FBgn0266350; FBgn0029663
chr3L:12506182	SNP	A	G	0.1111	0.546268	chr3L:12513082	FBgn0002466
chr3L:9065903	SNP	T	G	0.3111	0.546268	chr3L:9072803	FBgn0035959; FBgn0035960
chrX:7699120	SNP	A	T	0.1522	0.546268	chrX:7805087	intergenic
chr2L:6256945	SNP	C	T	0.1087	0.546269	chr2L:6256945	FBgn0053531; FBgn0031791
chrX:19733516	SNP	A	G	0.2667	0.546272	chrX:19839483	FBgn0261811
chrX:19733517	SNP	C	T	0.2667	0.546272	chrX:19839484	FBgn0261811
chr3L:8585068	SNP	A	C	0.1333	0.546272	chr3L:8591968	FBgn0262508
chrX:19970806	SNP	G	A	0.2889	0.546272	chrX:20076773	intergenic
chrX:16485019	SNP	C	A	0.3953	0.546273	chrX:16590986	FBgn0015615
chr3R:25730023	SNP	C	T	0.2093	0.546273	chr3R:29904301	FBgn0039718
chrX:8762482	SNP	C	G	0.2558	0.546274	chrX:8868449	FBgn0030065
chr3R:16453219	SNP	A	G	0.425	0.546274	chr3R:20627497	FBgn0001169
chr3L:13129972	SNP	C	T	0.3095	0.546275	chr3L:13136872	FBgn0053262
chr2R:5381335	SNP	T	A	0.4146	0.546275	chr2R:9493830	FBgn0004360
chr3L:1400147	SNP	C	T	0.09091	0.546277	chr3L:1400147	FBgn0267487; FBgn0052320
chr3R:560636	SNP	A	G	0.4762	0.546277	chr3R:4734914	FBgn0026620
chr2R:16760659	SNP	G	C	0.3478	0.546278	chr2R:20873154	FBgn0050295
chr3L:10797933	SNP	T	A	0.1333	0.546278	chr3L:10804833	FBgn0265447
chr2L:12288843	DEL	G	GTCG	0.1111	0.546279	chr2L:12288843	FBgn0000114
chr2R:5250527	SNP	G	A	0.1111	0.54628	chr2R:9363022	FBgn0033405; FBgn0040775
chr3L:1582936	SNP	T	A	0.08889	0.546281	chr3L:1582936	FBgn0035237
chr3R:8896990	SNP	T	G	0.3182	0.546284	chr3R:13071268	FBgn0004666
chr2R:7973430	SNP	T	C	0.2826	0.546284	chr2R:12085925	FBgn0086677
chr3L:18453951	SNP	C	T	0.2391	0.546285	chr3L:18460851	FBgn0052196
chr3L:20061751	SNP	T	C	0.2326	0.546285	chr3L:20068651	FBgn0036934
chr2L:7209666	SNP	T	G	0.2619	0.546285	chr2L:7209666	FBgn0031897
chr3L:12283242	SNP	G	T	0.3864	0.546286	chr3L:12290142	FBgn0267218; FBgn0036274
chr2R:4476032	DEL	C	CCGCTGGAGC	0.08696	0.546286	chr2R:8588527	intergenic
chr2R:4476114	SNP	A	G	0.08696	0.546286	chr2R:8588609	intergenic
chr2R:4476160	SNP	A	C	0.08696	0.546286	chr2R:8588655	intergenic
chr2R:4476280	SNP	T	C	0.08696	0.546286	chr2R:8588775	intergenic
chr3R:11782747	SNP	A	G	0.2326	0.546286	chr3R:15957025	FBgn0013334
chrX:20467968	SNP	C	T	0.1333	0.546287	chrX:20596941	FBgn0083981
chr3L:11809300	SNP	A	G	0.2955	0.546287	chr3L:11816200	FBgn0036210; FBgn0036211
chr2L:2614603	SNP	A	C	0.2444	0.546287	chr2L:2614603	intergenic
chr2L:16450597	SNP	C	T	0.4286	0.546288	chr2L:16450597	FBgn0020415; FBgn0020414
chr2L:14866059	SNP	G	T	0.4524	0.546288	chr2L:14866059	intergenic
chrX:8911746	SNP	A	T	0.4419	0.546289	chrX:9017713	FBgn0261549; FBgn0264384
chr3L:13848060	SNP	G	T	0.1136	0.546291	chr3L:13854960	FBgn0029167
chr2L:4654517	SNP	C	T	0.225	0.546291	chr2L:4654517	intergenic
chr2L:9442791	SNP	T	C	0.2174	0.546291	chr2L:9442791	FBgn0002973
chr2L:2062908	SNP	T	G	0.375	0.546291	chr2L:2062908	FBgn0053516
chr2R:19777913	SNP	A	G	0.4	0.546292	chr2R:23890390	FBgn0034921; FBgn0262619
chrX:16581986	SNP	G	A	0.3864	0.546292	chrX:16687953	FBgn0259923
chr2L:20584065	SNP	T	A	0.1304	0.546293	chr2L:20584065	FBgn0266214
chrX:2819729	SNP	G	A	0.08696	0.546294	chrX:2925696	FBgn0028369; FBgn0025644
chrX:2819765	SNP	C	T	0.08696	0.546294	chrX:2925732	FBgn0028369; FBgn0025644
chr2R:17265576	SNP	C	T	0.2	0.546295	chr2R:21378071	FBgn0000395
chr2R:17265619	SNP	T	G	0.2	0.546295	chr2R:21378114	FBgn0000395
chrX:8099228	SNP	A	G	0.09091	0.546295	chrX:8205195	FBgn0261873
chrX:9197070	SNP	T	G	0.2326	0.546296	chrX:9303037	FBgn0002576
chr2L:11387913	SNP	T	A	0.3571	0.546297	chr2L:11387913	FBgn0263764
chr2L:5623892	SNP	T	G	0.4651	0.546298	chr2L:5623892	FBgn0031726
chr3L:3496915	SNP	G	A	0.1333	0.546298	chr3L:3496915	FBgn0259224
chr3L:3496931	SNP	A	G	0.1333	0.546298	chr3L:3496931	FBgn0259224
chr3L:22002366	SNP	G	A	0.1364	0.546298	chr3L:22009266	intergenic
chrX:5707161	SNP	T	A	0.1333	0.546299	chrX:5813128	FBgn0265417
chrX:5707183	SNP	T	C	0.1333	0.546299	chrX:5813150	FBgn0265417
chr3L:2031455	SNP	G	A	0.1778	0.546303	chr3L:2031455	intergenic
chr3L:15283891	SNP	A	C	0.2222	0.546305	chr3L:15290791	intergenic
chr2R:16400096	SNP	A	G	0.5	0.546306	chr2R:20512591	FBgn0265859; FBgn0265860; FBgn0034510
chrX:17628280	SNP	A	C	0.2	0.546306	chrX:17734247	FBgn0261570
chr3R:10981223	SNP	A	G	0.3864	0.546306	chr3R:15155501	FBgn0038295
chr3L:7825689	SNP	G	A	0.1364	0.546307	chr3L:7832589	FBgn0016694
chr3R:23678417	SNP	G	C	0.381	0.546307	chr3R:27852695	FBgn0085382
chr3L:10638313	SNP	T	C	0.1087	0.546307	chr3L:10645213	FBgn0052066; FBgn0036094
chr3L:10638317	DEL	A	CATTATTTACC	0.1087	0.546307	chr3L:10645217	FBgn0052066; FBgn0036094
chr3L:947047	SNP	G	A	0.4091	0.546308	chr3L:947047	FBgn0264574
chrX:19454127	SNP	G	A	0.381	0.546308	chrX:19560094	FBgn0262251; FBgn0026430
chr2R:19954862	SNP	T	A	0.2273	0.546312	chr2R:24067339	FBgn0034970
chr3R:10881684	SNP	T	A	0.381	0.546313	chr3R:15055962	FBgn0038282
chr3R:24756686	SNP	C	A	0.1364	0.546313	chr3R:28930964	FBgn0039617
chr3L:6523116	DEL	AAGGTATGAATAAATG	CT	0.4444	0.546314	chr3L:6530016	FBgn0020251; FBgn0052396
chr3L:6523212	SNP	G	A	0.4444	0.546314	chr3L:6530112	FBgn0020251; FBgn0052396
chr2R:13103423	SNP	T	G	0.08889	0.546314	chr2R:17215918	FBgn0265487
chr3R:8023497	SNP	G	C	0.4524	0.546316	chr3R:12197775	FBgn0037995
chr2L:8080958	SNP	G	A	0.3488	0.546316	chr2L:8080958	FBgn0267488
chr3R:14455801	SNP	A	G	0.08696	0.546317	chr3R:18630079	FBgn0263974; FBgn0038632
chr2R:8492945	SNP	A	G	0.3111	0.546317	chr2R:12605440	FBgn0027356
chr3L:2414272	SNP	C	T	0.3182	0.546318	chr3L:2414272	FBgn0266696
chr3R:5405278	SNP	A	G	0.08889	0.546318	chr3R:9579556	FBgn0037716
chr2L:14635908	SNP	G	A	0.4762	0.54632	chr2L:14635908	FBgn0003016
chr3L:11362026	SNP	T	A	0.1522	0.54632	chr3L:11368926	intergenic
chr3L:13349033	SNP	G	C	0.1304	0.54632	chr3L:13355933	FBgn0036348; FBgn0040813
chr3L:13360526	SNP	A	G	0.1304	0.54632	chr3L:13367426	intergenic
chr2R:11385883	SNP	C	T	0.2093	0.546322	chr2R:15498378	intergenic
chr2L:17709267	SNP	G	A	0.09302	0.546324	chr2L:17709267	FBgn0015609
chr2L:17709268	SNP	A	C	0.09302	0.546324	chr2L:17709268	FBgn0015609
chr2L:5903992	SNP	A	G	0.2093	0.546324	chr2L:5903992	FBgn0031747; FBgn0264352
chr3L:6000522	SNP	G	C	0.1111	0.546325	chr3L:6007422	FBgn0052406
chrX:8122309	DEL	G	AAC	0.1333	0.546325	chrX:8228276	FBgn0261873
chr3R:26073608	SNP	T	C	0.4545	0.546326	chr3R:30247886	FBgn0051383; FBgn0051023
chr3R:26073611	SNP	A	G	0.4545	0.546326	chr3R:30247889	FBgn0051383; FBgn0051023
chrX:20774090	SNP	T	C	0.3636	0.546328	chrX:20903063	FBgn0085387
chr3L:4198889	SNP	T	C	0.2273	0.546328	chr3L:4198889	FBgn0263110
chr3L:428379	SNP	A	G	0.2955	0.546328	chr3L:428379	intergenic
chr2R:20087638	SNP	A	G	0.4222	0.54633	chr2R:24200115	FBgn0034989
chr3R:2524184	DEL	G	GTGTCCGGG	0.122	0.546331	chr3R:6698462	intergenic
chr3R:23477316	SNP	C	T	0.4091	0.546333	chr3R:27651594	FBgn0266579
chr2R:15774550	SNP	T	G	0.2955	0.546333	chr2R:19887045	intergenic
chr2L:8303699	SNP	T	C	0.3333	0.546335	chr2L:8303699	FBgn0261020; FBgn0032013
chrX:4913998	SNP	A	T	0.3023	0.546335	chrX:5019965	FBgn0266096
chr2L:1520609	SNP	T	C	0.08889	0.546335	chr2L:1520609	FBgn0264881; FBgn0026398
chr2L:6644569	SNP	A	C	0.2093	0.546336	chr2L:6644569	FBgn0051635
chr2L:6644570	SNP	T	A	0.2093	0.546336	chr2L:6644570	FBgn0051635
chr3R:26931235	SNP	T	C	0.3864	0.546336	chr3R:31105513	FBgn0039818
chr3L:16219730	SNP	T	C	0.1556	0.546337	chr3L:16226630	FBgn0263605
chr3L:16219768	SNP	T	A	0.1556	0.546337	chr3L:16226668	FBgn0263605
chr2L:19239698	SNP	C	T	0.4524	0.546337	chr2L:19239698	intergenic
chr2R:4174139	INS	TGCTTAATTTACCAT	T	0.2273	0.546338	chr2R:8286634	intergenic
chr3L:7430175	SNP	A	C	0.08696	0.546341	chr3L:7437075	FBgn0259935; FBgn0035782
chrX:9405939	SNP	G	T	0.2889	0.546342	chrX:9511906	FBgn0267253; FBgn0054028
chr2L:5642225	SNP	T	A	0.186	0.546342	chr2L:5642225	FBgn0051646; FBgn0262239; FBgn0262200; FBgn0262333; FBgn0262243
chr3L:10981884	DEL	A	ATTGCCAA	0.08889	0.546343	chr3L:10988784	FBgn0013469
chr3L:2204953	SNP	C	T	0.2391	0.546344	chr3L:2204953	intergenic
chr3R:9291512	SNP	C	T	0.1818	0.546344	chr3R:13465790	FBgn0040554; FBgn0267574
chrX:10120471	DEL	T	TCTATATTGT	0.2222	0.546344	chrX:10226438	FBgn0085437
chr2R:15273307	SNP	G	A	0.1667	0.546345	chr2R:19385802	FBgn0034440; FBgn0034441
chr3L:13980029	SNP	C	T	0.1111	0.546346	chr3L:13986929	FBgn0036391; FBgn0036393; FBgn0036394
chr2L:8254413	DEL	T	TATGTAT	0.4667	0.546346	chr2L:8254413	FBgn0032010
chrX:3080349	SNP	C	G	0.1136	0.546347	chrX:3186316	FBgn0000479
chrX:17800676	SNP	A	T	0.1591	0.546347	chrX:17906643	FBgn0052495; FBgn0030883
chr2R:16978739	SNP	T	A	0.1556	0.546348	chr2R:21091234	FBgn0034585; FBgn0085425
chr3L:5688429	INS	ATATA	A	0.1111	0.546348	chr3L:5695329	FBgn0085447
chr3L:5688432	DEL	T	TGA	0.1111	0.546348	chr3L:5695332	FBgn0085447
chr2L:20575446	SNP	T	G	0.4	0.546349	chr2L:20575446	FBgn0266886
chrX:5850138	SNP	A	C	0.4444	0.546349	chrX:5956105	FBgn0029828
chr3L:10306984	DEL	G	GCG	0.1087	0.546349	chr3L:10313884	FBgn0267666
chr3L:10307118	SNP	A	G	0.1087	0.546349	chr3L:10314018	FBgn0267666
chrX:9184829	SNP	T	G	0.4773	0.546349	chrX:9290796	FBgn0002576
chr3R:22915069	DEL	C	CT	0.1622	0.54635	chr3R:27089347	FBgn0039481
chr2R:17016083	DEL	C	TATTCCGTGTGTT	0.2	0.546352	chr2R:21128578	FBgn0020312; FBgn0002736; FBgn0034590
chrX:4060032	SNP	T	G	0.2558	0.546355	chrX:4165999	FBgn0000635
chr3L:5482825	SNP	C	T	0.1905	0.546355	chr3L:5489725	intergenic
chr2R:17340001	INS	A	AAA	0.1818	0.546355	chr2R:21452496	FBgn0010415
chr2L:17590862	SNP	G	T	0.1905	0.546355	chr2L:17590862	FBgn0032651; FBgn0032652
chr3L:18031979	SNP	T	C	0.381	0.546357	chr3L:18038879	FBgn0000568; FBgn0267582
chr3R:21331772	SNP	A	T	0.1957	0.546358	chr3R:25506050	FBgn0039342; FBgn0039343
chr3R:15319617	SNP	T	C	0.3256	0.54636	chr3R:19493895	FBgn0260003
chr2L:20934734	SNP	T	G	0.275	0.546361	chr2L:20934734	FBgn0032908
chr2R:12659536	SNP	A	G	0.4318	0.546361	chr2R:16772031	FBgn0267002; FBgn0010213
chr3L:6834908	SNP	A	C	0.1364	0.546362	chr3L:6841808	intergenic
chrX:15965696	SNP	T	C	0.1111	0.546364	chrX:16071663	FBgn0030724
chrX:15965698	SNP	A	G	0.1111	0.546364	chrX:16071665	FBgn0030724
chrX:19424952	SNP	C	T	0.1522	0.546365	chrX:19530919	FBgn0261573; FBgn0031026; FBgn0052532
chrX:19424955	SNP	A	T	0.1522	0.546365	chrX:19530922	FBgn0261573; FBgn0031026; FBgn0052532
chrX:14213165	SNP	A	G	0.2558	0.546366	chrX:14319132	intergenic
chrX:9943267	SNP	T	C	0.09524	0.546366	chrX:10049234	FBgn0263132
chr3L:18942951	SNP	G	A	0.2326	0.546367	chr3L:18949851	FBgn0036834
chr3L:6868815	SNP	C	A	0.3696	0.546368	chr3L:6875715	intergenic
chr2L:6008440	SNP	G	T	0.3953	0.546368	chr2L:6008440	FBgn0031762
chr3R:24283685	SNP	G	C	0.2667	0.546368	chr3R:28457963	FBgn0039584
chr3R:22832435	SNP	C	T	0.381	0.546369	chr3R:27006713	FBgn0004842; FBgn0039471
chr2L:21889961	SNP	C	T	0.2	0.54637	chr2L:21889961	FBgn0266902
chr2R:12544325	SNP	A	G	0.4884	0.546371	chr2R:16656820	FBgn0024315
chrX:5324311	SNP	T	A	0.2609	0.546371	chrX:5430278	FBgn0029766
chrX:5324335	SNP	A	C	0.2609	0.546371	chrX:5430302	FBgn0029766
chr2R:16185983	SNP	C	A	0.2927	0.546372	chr2R:20298478	intergenic
chr3L:4618203	SNP	C	G	0.1111	0.546372	chr3L:4618203	FBgn0262733
chr3L:3886181	SNP	G	A	0.08696	0.546373	chr3L:3886181	intergenic
chr3L:4071028	SNP	T	A	0.08696	0.546373	chr3L:4071028	FBgn0024179; FBgn0052259
chr2L:5268227	SNP	A	G	0.08889	0.546374	chr2L:5268227	FBgn0003716; FBgn0031694; FBgn0031695
chr3L:7657151	SNP	C	T	0.2955	0.546374	chr3L:7664051	FBgn0052373; FBgn0261788; FBgn0265084
chr3L:18468752	SNP	C	T	0.1333	0.546374	chr3L:18475652	FBgn0265883
chr2L:11103556	INS	TGTTTCT	T	0.09756	0.546378	chr2L:11103556	FBgn0032341
chrX:7891842	SNP	C	A	0.1591	0.546378	chrX:7997809	FBgn0010329
chr2R:19308189	SNP	T	G	0.381	0.546379	chr2R:23420666	FBgn0034860; FBgn0034861
chrX:9560849	SNP	A	C	0.08696	0.54638	chrX:9666816	FBgn0261617
chrX:9560911	SNP	T	C	0.08696	0.54638	chrX:9666878	FBgn0261617
chrX:9560943	SNP	A	G	0.08696	0.54638	chrX:9666910	FBgn0261617
chrX:9562542	SNP	A	C	0.08696	0.54638	chrX:9668509	FBgn0261617
chrX:9562640	SNP	G	T	0.08696	0.54638	chrX:9668607	FBgn0261617
chr2L:7536164	SNP	T	C	0.2273	0.54638	chr2L:7536164	FBgn0264895
chr2L:778557	SNP	C	G	0.1111	0.546383	chr2L:778557	FBgn0031277
chr2L:5787731	SNP	C	A	0.1087	0.546384	chr2L:5787731	FBgn0031738
chrX:13043530	SNP	A	C	0.1087	0.546387	chrX:13149497	FBgn0052645
chrX:20410719	SNP	T	A	0.3721	0.546387	chrX:20539692	FBgn0259162
chr3L:4263782	SNP	T	C	0.1087	0.546387	chr3L:4263782	FBgn0035521; FBgn0035522
chrX:3705419	SNP	T	C	0.186	0.546387	chrX:3811386	FBgn0264954; FBgn0000542
chr3R:9551801	SNP	A	G	0.1556	0.546388	chr3R:13726079	FBgn0085412
chr3R:9551803	SNP	A	C	0.1556	0.546388	chr3R:13726081	FBgn0085412
chr3R:9551810	SNP	T	G	0.1556	0.546388	chr3R:13726088	FBgn0085412
chr3R:2400978	SNP	A	T	0.3488	0.546389	chr3R:6575256	FBgn0053202
chr3L:8148659	SNP	T	C	0.2609	0.54639	chr3L:8155559	FBgn0259916
chr2R:1157708	SNP	T	C	0.1316	0.54639	chr2R:5270203	FBgn0033015
chr2L:16555553	SNP	G	A	0.3095	0.546391	chr2L:16555553	FBgn0259735
chr3L:2030399	SNP	G	A	0.1778	0.546391	chr3L:2030399	intergenic
chr3L:2030401	DEL	G	GTAT	0.1778	0.546391	chr3L:2030401	intergenic
chrX:3554864	SNP	G	A	0.25	0.546391	chrX:3660831	FBgn0266429
chr3L:2460414	SNP	A	G	0.1818	0.546392	chr3L:2460414	FBgn0266696
chr2R:13794198	INS	T	TT	0.4773	0.546392	chr2R:17906693	FBgn0011589
chr2R:18502160	SNP	A	C	0.4211	0.546393	chr2R:22614655	FBgn0053143
chr3R:25971832	SNP	T	G	0.1395	0.546393	chr3R:30146110	FBgn0039747
chr3R:2854740	SNP	T	A	0.09091	0.546394	chr3R:7029018	intergenic
chr2L:9883879	SNP	A	G	0.09302	0.546394	chr2L:9883879	FBgn0032151
chrX:2575590	SNP	C	A	0.4222	0.546395	chrX:2681557	FBgn0011276; FBgn0025838
chr2L:5894151	SNP	C	T	0.2326	0.546396	chr2L:5894151	FBgn0002855
chr2L:13102277	SNP	C	G	0.3864	0.546397	chr2L:13102277	intergenic
chr2L:13102278	SNP	C	T	0.3864	0.546397	chr2L:13102278	intergenic
chr2R:18720133	SNP	G	C	0.09091	0.546398	chr2R:22832610	FBgn0050272; FBgn0050265
chr2R:15052224	SNP	A	C	0.4565	0.546398	chr2R:19164719	FBgn0034420
chrX:10018304	SNP	T	G	0.3111	0.546399	chrX:10124271	FBgn0083940; FBgn0266199; FBgn0086045
chr2L:17454200	SNP	G	T	0.1556	0.546399	chr2L:17454200	FBgn0032637; FBgn0032638
chr2L:17454259	SNP	G	C	0.1556	0.546399	chr2L:17454259	FBgn0032637; FBgn0032638
chrX:13331004	SNP	T	A	0.1522	0.546399	chrX:13436971	intergenic
chrX:13331075	SNP	T	A	0.1522	0.546399	chrX:13437042	intergenic
chr3R:8681251	SNP	C	A	0.3571	0.546401	chr3R:12855529	FBgn0038088
chr2R:11930622	SNP	T	C	0.4884	0.546401	chr2R:16043117	FBgn0034070
chr2L:4691787	SNP	T	G	0.3333	0.546401	chr2L:4691787	intergenic
chr3L:14965895	SNP	A	G	0.1333	0.546402	chr3L:14972795	FBgn0000216
chr3L:14301184	SNP	C	T	0.08889	0.546402	chr3L:14308084	FBgn0001085
chr2R:15220431	SNP	A	T	0.2955	0.546402	chr2R:19332926	FBgn0264753; FBgn0054045
chr3L:17771660	SNP	A	T	0.2	0.546402	chr3L:17778560	intergenic
chr2L:2747256	SNP	G	A	0.1667	0.546403	chr2L:2747256	FBgn0031452; FBgn0250906
chr3R:14917591	SNP	A	G	0.1957	0.546405	chr3R:19091869	FBgn0004876
chr3R:14917777	SNP	A	G	0.1957	0.546405	chr3R:19092055	FBgn0004876
chr2L:6972806	SNP	T	C	0.3953	0.546407	chr2L:6972806	FBgn0262616; FBgn0031879
chr3L:12173625	SNP	G	A	0.4667	0.546407	chr3L:12180525	FBgn0027843
chr2R:18892545	SNP	A	C	0.4318	0.546407	chr2R:23005022	FBgn0003900
chr2L:16374735	SNP	A	G	0.1136	0.546408	chr2L:16374735	intergenic
chr2R:14914506	SNP	G	A	0.1739	0.546408	chr2R:19027001	FBgn0263116
chr2R:14914596	INS	TAGATTTAAGATTGA	T	0.1739	0.546408	chr2R:19027091	FBgn0263116
chr2R:14914599	SNP	T	A	0.1739	0.546408	chr2R:19027094	FBgn0263116
chr2R:17919681	SNP	T	C	0.08696	0.546409	chr2R:22032176	FBgn0085399
chr3L:5955717	SNP	T	G	0.09756	0.546409	chr3L:5962617	intergenic
chr2R:17123617	SNP	T	A	0.1778	0.546409	chr2R:21236112	FBgn0034606
chrX:19079539	INS	AACCAATGATA	A	0.3261	0.54641	chrX:19185506	FBgn0030992
chrX:3535670	SNP	C	T	0.3182	0.54641	chrX:3641637	FBgn0266429
chr3L:16929627	SNP	G	A	0.3023	0.546411	chr3L:16936527	FBgn0036678
chr3R:20197347	SNP	T	C	0.1087	0.546414	chr3R:24371625	FBgn0039194; FBgn0039195
chr3R:20197350	SNP	T	A	0.1087	0.546414	chr3R:24371628	FBgn0039194; FBgn0039195
chr3R:20197379	SNP	C	T	0.1087	0.546414	chr3R:24371657	FBgn0039194; FBgn0039195
chr3R:20197953	SNP	A	T	0.1087	0.546414	chr3R:24372231	FBgn0039195
chr3R:20198321	SNP	A	G	0.1087	0.546414	chr3R:24372599	FBgn0039195; FBgn0039196
chr2L:1587810	SNP	T	C	0.2889	0.546414	chr2L:1587810	FBgn0261509; FBgn0031347
chr2L:1587826	SNP	G	A	0.2889	0.546414	chr2L:1587826	FBgn0261509; FBgn0031347
chr2L:1587834	DEL	C	CCGAGTAGCCGAG	0.2889	0.546414	chr2L:1587834	FBgn0261509; FBgn0031347
chr2R:18422446	SNP	T	C	0.1957	0.546415	chr2R:22534941	FBgn0003175
chr2R:12476382	SNP	A	C	0.08889	0.546415	chr2R:16588877	FBgn0034141; FBgn0034142
chr3L:15957664	SNP	G	A	0.3659	0.546415	chr3L:15964564	FBgn0263599
chr3L:599707	SNP	A	G	0.3261	0.546417	chr3L:599707	FBgn0035145; FBgn0035146; FBgn0267457
chr3L:11274108	SNP	C	T	0.3696	0.546418	chr3L:11281008	intergenic
chr3R:7314530	SNP	T	C	0.3684	0.546419	chr3R:11488808	intergenic
chr2R:13140660	SNP	C	A	0.3556	0.54642	chr2R:17253155	FBgn0265487; FBgn0263708
chr2L:1215568	SNP	C	A	0.2791	0.546421	chr2L:1215568	FBgn0266885
chr2R:18919730	SNP	T	C	0.1136	0.546422	chr2R:23032207	FBgn0003900; FBgn0261705
chr2L:2307553	SNP	G	C	0.4545	0.546422	chr2L:2307553	FBgn0031412
chr2R:2685990	SNP	A	T	0.1163	0.546422	chr2R:6798485	FBgn0085421
chr3L:16041221	SNP	T	A	0.4419	0.546422	chr3L:16048121	FBgn0260635
chr2L:1968388	SNP	G	A	0.3256	0.546423	chr2L:1968388	FBgn0031375
chrX:10049090	SNP	A	C	0.3111	0.546426	chrX:10155057	FBgn0266199; FBgn0030181
chr2L:3965343	SNP	A	T	0.3256	0.546427	chr2L:3965343	FBgn0051774
chr3R:18766884	INS	TGG	T	0.1333	0.546427	chr3R:22941162	FBgn0017590
chr2R:6149025	SNP	A	T	0.1892	0.546427	chr2R:10261520	FBgn0033501; FBgn0050009
chr2R:8165240	SNP	T	A	0.08696	0.546427	chr2R:12277735	FBgn0000253
chr2R:8165526	SNP	A	T	0.08696	0.546427	chr2R:12278021	FBgn0000253
chr2R:8165535	SNP	T	A	0.08696	0.546427	chr2R:12278030	FBgn0000253
chr2R:8165586	SNP	G	A	0.08696	0.546427	chr2R:12278081	FBgn0000253
chr2R:8165627	INS	CCAC	C	0.08696	0.546427	chr2R:12278122	FBgn0000253
chr2R:8165629	SNP	C	G	0.08696	0.546427	chr2R:12278124	FBgn0000253
chr2R:8165631	SNP	T	C	0.08696	0.546427	chr2R:12278126	FBgn0000253
chr2R:10349712	SNP	G	A	0.3696	0.546428	chr2R:14462207	FBgn0261613
chr3L:2878379	SNP	C	T	0.2558	0.546428	chr3L:2878379	FBgn0263392
chr3R:23279845	SNP	A	T	0.09302	0.546428	chr3R:27454123	intergenic
chr2R:9176890	SNP	A	T	0.1951	0.546429	chr2R:13289385	FBgn0052843
chr3L:4759639	SNP	A	G	0.4667	0.546429	chr3L:4759639	FBgn0035574; FBgn0035572
chr2R:8520263	SNP	C	T	0.2444	0.546429	chr2R:12632758	FBgn0033757; FBgn0053792; FBgn0028683
chr3R:21611832	DEL	T	TAT	0.1087	0.546431	chr3R:25786110	FBgn0039371
chr3R:21611847	SNP	A	C	0.1087	0.546431	chr3R:25786125	FBgn0039371
chr2L:1760766	SNP	T	G	0.1778	0.546432	chr2L:1760766	intergenic
chr2L:14981064	SNP	G	A	0.3	0.546432	chr2L:14981064	FBgn0086711
chr2L:1569158	SNP	A	C	0.2093	0.546432	chr2L:1569158	FBgn0261509
chr3R:12353694	SNP	A	T	0.2143	0.546434	chr3R:16527972	FBgn0259244; FBgn0267694
chr2L:7852700	SNP	T	A	0.2558	0.546434	chr2L:7852700	FBgn0031955
chr2L:7922915	SNP	A	G	0.4524	0.546435	chr2L:7922915	FBgn0085450
chr3L:10092011	SNP	A	G	0.25	0.546436	chr3L:10098911	FBgn0040823; FBgn0262007; FBgn0262008
chr3L:19477713	SNP	A	G	0.1163	0.546436	chr3L:19484613	FBgn0036874
chr3L:13449443	SNP	T	C	0.08889	0.546437	chr3L:13456343	FBgn0036368; FBgn0036367
chr3L:18539257	SNP	A	T	0.1364	0.546438	chr3L:18546157	intergenic
chr3L:7272584	SNP	G	A	0.1628	0.546439	chr3L:7279484	FBgn0035756
chr2L:960201	SNP	A	T	0.09091	0.546439	chr2L:960201	intergenic
chr3R:14913855	INS	GA	G	0.1905	0.546439	chr3R:19088133	FBgn0004876
chrX:10658182	SNP	A	C	0.2889	0.546439	chrX:10764149	FBgn0052675; FBgn0052672
chr3R:13441992	SNP	A	C	0.1556	0.54644	chr3R:17616270	intergenic
chr2R:17086446	SNP	T	C	0.3696	0.546441	chr2R:21198941	FBgn0034602
chr2L:7199281	SNP	A	T	0.475	0.546441	chr2L:7199281	FBgn0031896
chr3L:8224589	SNP	G	C	0.1556	0.546441	chr3L:8231489	FBgn0265089; FBgn0264604; FBgn0035861
chr3R:17635565	SNP	A	G	0.2093	0.546441	chr3R:21809843	FBgn0013759
chr3R:11404523	SNP	T	C	0.1333	0.546443	chr3R:15578801	intergenic
chr2L:16542126	SNP	A	T	0.3333	0.546443	chr2L:16542126	FBgn0051816
chr3L:12479206	SNP	A	C	0.3721	0.546443	chr3L:12486106	FBgn0053725; FBgn0036288
chr2R:16116255	SNP	A	C	0.381	0.546444	chr2R:20228750	FBgn0011869
chr2L:2591972	SNP	G	A	0.4651	0.546444	chr2L:2591972	FBgn0250835
chr3L:4835816	SNP	C	A	0.1364	0.546444	chr3L:4835816	intergenic
chr3R:25518441	SNP	G	A	0.2558	0.546444	chr3R:29692719	FBgn0039683
chr3L:15426774	SNP	C	T	0.3111	0.546445	chr3L:15433674	intergenic
chr3L:10760005	SNP	T	C	0.3333	0.546446	chr3L:10766905	intergenic
chr3R:26334276	SNP	A	G	0.2439	0.546447	chr3R:30508554	FBgn0039782; FBgn0054041
chrX:3239671	INS	T	TT	0.4783	0.546447	chrX:3345638	FBgn0266180
chr3L:541780	SNP	T	G	0.1591	0.546448	chr3L:541780	FBgn0035140; FBgn0035141
chr3L:12871263	SNP	C	G	0.09091	0.546448	chr3L:12878163	intergenic
chr3L:5665655	SNP	C	T	0.2174	0.546449	chr3L:5672555	FBgn0085447
chr2R:716535	SNP	T	C	0.4286	0.546449	chr2R:4829030	FBgn0033000
chr3L:10061508	SNP	C	G	0.4773	0.54645	chr3L:10068408	FBgn0040823
chr2L:13570888	SNP	A	G	0.2791	0.54645	chr2L:13570888	FBgn0259984
chr3R:6867352	INS	TGATTAATTTATTCAGAGTAAT	T	0.375	0.546453	chr3R:11041630	FBgn0083950
chr3R:17713892	SNP	T	A	0.2558	0.546454	chr3R:21888170	FBgn0038916; FBgn0038917
chr3R:1812248	SNP	A	T	0.4186	0.546459	chr3R:5986526	intergenic
chr3L:8491031	SNP	A	C	0.3333	0.546459	chr3L:8497931	FBgn0262719
chr2R:16036341	SNP	T	A	0.1364	0.54646	chr2R:20148836	intergenic
chr3R:24995121	SNP	G	A	0.2	0.54646	chr3R:29169399	FBgn0039645
chr3R:24995151	SNP	T	C	0.2	0.54646	chr3R:29169429	FBgn0039645
chr3R:18104679	SNP	T	A	0.4651	0.54646	chr3R:22278957	FBgn0051163
chr3L:1827846	SNP	T	C	0.08889	0.546462	chr3L:1827846	FBgn0035279
chrX:7575905	SNP	T	C	0.3182	0.546462	chrX:7681872	FBgn0267225; FBgn0029504
chrX:7575907	SNP	A	G	0.3182	0.546462	chrX:7681874	FBgn0267225; FBgn0029504
chr3L:4626774	SNP	A	T	0.1333	0.546463	chr3L:4626774	FBgn0262733; FBgn0266987; FBgn0015805
chr3L:4626891	SNP	T	A	0.1333	0.546463	chr3L:4626891	FBgn0262733; FBgn0266987; FBgn0015805
chr3L:11745283	SNP	T	C	0.2558	0.546463	chr3L:11752183	FBgn0036202; FBgn0041231
chr2L:7767806	SNP	G	A	0.2273	0.546463	chr2L:7767806	FBgn0031945
chrX:17285518	SNP	T	A	0.1522	0.546463	chrX:17391485	intergenic
chr2L:3220211	SNP	A	G	0.439	0.546464	chr2L:3220211	intergenic
chr3L:17811832	SNP	G	T	0.5	0.546464	chr3L:17818732	FBgn0036757; FBgn0261402
chr2R:12142624	SNP	G	T	0.4419	0.546464	chr2R:16255119	FBgn0261612
chr2L:1673701	SNP	G	A	0.4651	0.546464	chr2L:1673701	FBgn0086758
chr2L:9264802	SNP	T	G	0.325	0.546467	chr2L:9264802	FBgn0267252
chr2R:10143503	SNP	T	G	0.3636	0.54647	chr2R:14255998	FBgn0001220; FBgn0033918
chr3R:25619421	DEL	A	ATGCATGTACATTTA	0.4865	0.54647	chr3R:29793699	FBgn0001297; FBgn0262112
chr3L:6305491	SNP	G	C	0.1778	0.546472	chr3L:6312391	intergenic
chr2R:9797950	SNP	A	T	0.1628	0.546474	chr2R:13910445	FBgn0013733
chr2L:1694489	DEL	G	GTGCTTG	0.2045	0.546475	chr2L:1694489	FBgn0086758
chr2L:19786086	SNP	T	C	0.08696	0.546475	chr2L:19786086	FBgn0032821
chr2L:19786087	SNP	T	C	0.08696	0.546475	chr2L:19786087	FBgn0032821
chr2R:13994071	SNP	A	G	0.1333	0.546475	chr2R:18106566	FBgn0034301
chr3R:4004789	SNP	T	A	0.439	0.546477	chr3R:8179067	FBgn0001138
chrX:16538474	SNP	T	G	0.3111	0.546477	chrX:16644441	FBgn0030766
chr3R:21582628	INS	ATGTA	A	0.122	0.546477	chr3R:25756906	FBgn0066101
chr2L:7872923	SNP	C	T	0.1087	0.546478	chr2L:7872923	FBgn0266904; FBgn0011861; FBgn0031959
chr2L:7872950	SNP	A	G	0.1087	0.546478	chr2L:7872950	FBgn0266904; FBgn0011861; FBgn0031959
chr2L:7872953	SNP	A	T	0.1087	0.546478	chr2L:7872953	FBgn0266904; FBgn0011861; FBgn0031959
chr3L:14938410	SNP	A	G	0.3171	0.546479	chr3L:14945310	FBgn0040809; FBgn0040487
chr3L:14580154	SNP	G	C	0.1778	0.546481	chr3L:14587054	FBgn0040318
chr3L:717221	SNP	G	A	0.3261	0.546482	chr3L:717221	intergenic
chr3R:10186878	DEL	A	ATTCTTTTG	0.1364	0.546482	chr3R:14361156	FBgn0024321; FBgn0051320
chr3R:10187030	SNP	A	G	0.1364	0.546482	chr3R:14361308	FBgn0024321; FBgn0051320
chr3R:10187087	SNP	C	A	0.1364	0.546482	chr3R:14361365	FBgn0024321; FBgn0051320
chr3R:13429317	SNP	A	G	0.3659	0.546483	chr3R:17603595	intergenic
chr2R:12014155	SNP	A	T	0.1333	0.546483	chr2R:16126650	FBgn0086676
chr3R:2374124	SNP	C	T	0.2143	0.546484	chr3R:6548402	FBgn0053202; FBgn0046873
chrX:5751551	SNP	T	A	0.2955	0.546484	chrX:5857518	intergenic
chr3R:14974962	SNP	A	G	0.4146	0.546485	chr3R:19149240	FBgn0038682; FBgn0264916
chr2R:13074875	SNP	G	T	0.2973	0.546485	chr2R:17187370	FBgn0265538
chr2R:1603715	SNP	G	A	0.1667	0.546485	chr2R:5716210	FBgn0000099
chr2R:15004012	DEL	GA	C	0.5	0.546487	chr2R:19116507	FBgn0004168
chr2R:15004022	SNP	T	C	0.5	0.546487	chr2R:19116517	FBgn0004168
chrX:12167799	SNP	A	T	0.09302	0.546488	chrX:12273766	FBgn0267001; FBgn0267163
chrX:5058809	SNP	A	C	0.2326	0.546489	chrX:5164776	FBgn0029746; FBgn0266098
chr2R:12355650	SNP	C	T	0.4783	0.546489	chr2R:16468145	FBgn0261292; FBgn0261293
chr3R:22975750	SNP	G	A	0.1364	0.546489	chr3R:27150028	FBgn0039492
chrX:3563492	SNP	A	T	0.1333	0.546489	chrX:3669459	FBgn0044046; FBgn0023216
chr2L:9054744	INS	TT	T	0.5	0.546489	chr2L:9054744	FBgn0051708
chr3R:2839312	SNP	T	C	0.475	0.54649	chr3R:7013590	intergenic
chr2L:16715122	SNP	A	T	0.2439	0.54649	chr2L:16715122	FBgn0062978; FBgn0086907
chr2L:12745673	SNP	G	C	0.5	0.546492	chr2L:12745673	FBgn0032456
chrX:6865052	SNP	G	A	0.08889	0.546492	chrX:6971019	FBgn0029924
chr3L:13907887	SNP	T	C	0.4286	0.546493	chr3L:13914787	FBgn0026376
chr3R:17823728	INS	CCTC	C	0.2558	0.546495	chr3R:21998006	FBgn0264490
chr3L:791651	SNP	A	G	0.4091	0.546495	chr3L:791651	intergenic
chr2R:1340375	SNP	G	C	0.1364	0.546495	chr2R:5452870	FBgn0259247
chr2R:1340637	SNP	G	A	0.1364	0.546495	chr2R:5453132	FBgn0259247
chr2R:1351093	SNP	A	C	0.1364	0.546495	chr2R:5463588	intergenic
chr2R:1355151	SNP	G	C	0.1364	0.546495	chr2R:5467646	FBgn0050440
chr2L:5623645	SNP	T	G	0.1591	0.546496	chr2L:5623645	FBgn0031726
chr3L:15747163	SNP	T	C	0.2955	0.546497	chr3L:15754063	intergenic
chr2R:8760026	SNP	T	G	0.2326	0.546499	chr2R:12872521	FBgn0000181; FBgn0263446; FBgn0033778
chr3L:1687828	SNP	T	G	0.3864	0.546501	chr3L:1687828	FBgn0035260
chr3L:1687829	SNP	T	A	0.3864	0.546501	chr3L:1687829	FBgn0035260
chr2L:5482057	SNP	T	C	0.2667	0.546501	chr2L:5482057	intergenic
chr2L:19239650	INS	TCGTTGTATATACGTAGATTGTT	T	0.1429	0.546502	chr2L:19239650	intergenic
chr3R:22896850	SNP	A	T	0.1591	0.546503	chr3R:27071128	intergenic
chr3R:23281481	SNP	A	C	0.1429	0.546503	chr3R:27455759	intergenic
chrX:20636913	SNP	C	T	0.4667	0.546503	chrX:20765886	FBgn0085387
chr2L:19632245	SNP	A	G	0.2045	0.546504	chr2L:19632245	FBgn0000464
chr2R:7145098	SNP	T	C	0.1087	0.546504	chr2R:11257593	FBgn0033599
chr3R:25988842	SNP	A	T	0.439	0.546504	chr3R:30163120	intergenic
chr3L:11703297	SNP	A	G	0.3478	0.546505	chr3L:11710197	FBgn0261353; FBgn0261381; FBgn0036198
chr2L:10855539	SNP	A	G	0.1522	0.546506	chr2L:10855539	FBgn0262599; FBgn0027453
chr2R:9682954	SNP	T	C	0.1778	0.546507	chr2R:13795449	FBgn0033869
chrX:6303506	INS	TTCGCATTCGCAT	T	0.3171	0.546507	chrX:6409473	intergenic
chr2L:10628597	SNP	G	A	0.4762	0.546508	chr2L:10628597	FBgn0051721; FBgn0032271
chr3R:20122886	SNP	G	A	0.381	0.546508	chr3R:24297164	FBgn0259685
chr2R:12616089	SNP	T	G	0.2444	0.54651	chr2R:16728584	FBgn0050463
chr2R:15519892	SNP	T	A	0.1333	0.546512	chr2R:19632387	FBgn0003435; FBgn0265696
chr2L:21290111	DEL	A	AATTTTG	0.1111	0.546514	chr2L:21290111	FBgn0032940; FBgn0264556
chr2L:21290121	DEL	A	AAGTGTGGGCGGTTTGTAGGCGT	0.1111	0.546514	chr2L:21290121	FBgn0032940; FBgn0264556
chrX:16940544	SNP	A	C	0.2	0.546516	chrX:17046511	FBgn0266354
chr3R:10143631	SNP	C	T	0.2791	0.546516	chr3R:14317909	FBgn0011474
chrX:4539417	SNP	G	A	0.3409	0.546516	chrX:4645384	FBgn0025612; FBgn0011277
chr3L:8567604	SNP	T	C	0.3023	0.546517	chr3L:8574504	FBgn0260442; FBgn0035911
chr3L:9284036	SNP	T	A	0.3778	0.546517	chr3L:9290936	intergenic
chr3L:15336643	SNP	T	A	0.08889	0.546519	chr3L:15343543	FBgn0036494
chr3R:12971688	SNP	T	A	0.3023	0.546519	chr3R:17145966	FBgn0038488
chr2R:8994032	SNP	A	T	0.1111	0.546519	chr2R:13106527	intergenic
chr2L:7583347	INS	ATATTCAAAGGTTAATGTTA	A	0.4878	0.54652	chr2L:7583347	FBgn0083141
chr3L:5283275	SNP	A	C	0.1818	0.54652	chr3L:5290175	intergenic
chr2L:1058740	SNP	G	A	0.2955	0.546521	chr2L:1058740	FBgn0003310
chr3L:10906559	SNP	A	C	0.2222	0.546522	chr3L:10913459	intergenic
chr3R:3813206	SNP	C	T	0.1163	0.546522	chr3R:7987484	FBgn0037534
chr2L:4306904	SNP	G	A	0.4419	0.546523	chr2L:4306904	FBgn0010473
chr2L:767363	SNP	A	G	0.1136	0.546523	chr2L:767363	intergenic
chr3R:14141737	SNP	A	C	0.1429	0.546524	chr3R:18316015	FBgn0051235
chr2L:14489150	SNP	G	A	0.4103	0.546524	chr2L:14489150	intergenic
chr3L:19355658	SNP	T	C	0.4146	0.546524	chr3L:19362558	FBgn0052206
chr3L:18416865	SNP	A	T	0.4634	0.546525	chr3L:18423765	intergenic
chr3L:8164741	SNP	G	T	0.08889	0.546525	chr3L:8171641	FBgn0040290
chr3R:8810245	SNP	A	G	0.2955	0.546525	chr3R:12984523	FBgn0038100
chr3R:27469019	SNP	A	T	0.3182	0.546526	chr3R:31643297	FBgn0039862
chr2L:13975383	SNP	C	T	0.1591	0.546526	chr2L:13975383	FBgn0259896
chr2L:7808000	SNP	T	C	0.4318	0.546526	chr2L:7808000	FBgn0031952
chrX:3440357	SNP	T	C	0.4444	0.546526	chrX:3546324	FBgn0052791; FBgn0085364
chr3L:13352137	SNP	G	C	0.1333	0.546526	chr3L:13359037	intergenic
chr3L:13022541	SNP	G	A	0.1522	0.546526	chr3L:13029441	FBgn0266682; FBgn0083978
chr3L:1553249	SNP	T	A	0.08889	0.546526	chr3L:1553249	FBgn0041342; FBgn0035231
chr3R:8438765	SNP	A	G	0.3077	0.546527	chr3R:12613043	intergenic
chr3R:12366145	SNP	C	T	0.1111	0.546527	chr3R:16540423	FBgn0259244
chr3R:25613917	SNP	C	T	0.3721	0.546529	chr3R:29788195	FBgn0001297
chr3R:8102513	SNP	T	C	0.2558	0.54653	chr3R:12276791	FBgn0003651; FBgn0267678
chr2L:10241686	SNP	A	G	0.08889	0.54653	chr2L:10241686	FBgn0004419; FBgn0024248; FBgn0266330
chr3L:11050332	DEL	ACGTCGGATTCGAAA	A	0.3659	0.546532	chr3L:11057232	FBgn0036116
chr3R:21593408	SNP	A	G	0.09091	0.546533	chr3R:25767686	intergenic
chr3R:23744925	SNP	G	A	0.5	0.546533	chr3R:27919203	FBgn0039555; FBgn0053213; FBgn0039557
chr2L:5286255	SNP	G	T	0.381	0.546535	chr2L:5286255	intergenic
chr3L:11133020	SNP	T	G	0.09091	0.546535	chr3L:11139920	FBgn0052082
chr2L:7562916	SNP	T	C	0.08889	0.546535	chr2L:7562916	FBgn0264895
chr2L:7562921	SNP	A	C	0.08889	0.546535	chr2L:7562921	FBgn0264895
chr3L:12927344	SNP	T	C	0.3778	0.546536	chr3L:12934244	intergenic
chr3R:12497278	DEL	C	CTCTCAGCGGAGGGAGATTTCCGCACTTGATGGC	0.1556	0.546536	chr3R:16671556	FBgn0003944
chr3R:4074040	INS	CAGC	C	0.4878	0.546536	chr3R:8248318	FBgn0042182; FBgn0064126; FBgn0040528
chr3L:12213386	SNP	C	T	0.3111	0.546536	chr3L:12220286	FBgn0260941
chr3L:9796405	SNP	A	G	0.2444	0.546537	chr3L:9803305	FBgn0044328; FBgn0044049
chr2L:5273251	SNP	C	T	0.2093	0.546537	chr2L:5273251	FBgn0000228
chr2R:12844839	SNP	A	T	0.4667	0.546538	chr2R:16957334	FBgn0265174; FBgn0034172
chr3R:3235121	SNP	T	C	0.3095	0.546539	chr3R:7409399	FBgn0037501
chr4:880735	INS	AAA	A	0.1282	0.546539	chr4:860109	FBgn0039936
chr2R:7001829	SNP	G	T	0.1081	0.54654	chr2R:11114324	FBgn0040765
chrX:16402517	DEL	G	TTGC	0.1163	0.546541	chrX:16508484	FBgn0264255
chr2R:10480241	INS	ATA	A	0.1778	0.546541	chr2R:14592736	FBgn0033943
chr2R:17409802	SNP	T	A	0.08889	0.546543	chr2R:21522297	FBgn0050289; FBgn0003731
chr2L:2611334	SNP	C	G	0.1429	0.546543	chr2L:2611334	FBgn0031440
chr3L:10375126	SNP	A	C	0.1111	0.546543	chr3L:10382026	intergenic
chrX:5699837	SNP	G	A	0.4222	0.546545	chrX:5805804	FBgn0029811
chr2R:3430080	SNP	C	T	0.2927	0.546545	chr2R:7542575	FBgn0033192
chr2L:17278522	INS	A	AA	0.381	0.546545	chr2L:17278522	intergenic
chr3L:4911023	SNP	G	A	0.4	0.546546	chr3L:4911023	FBgn0028699
chr2L:14802260	SNP	A	G	0.1136	0.546548	chr2L:14802260	FBgn0250834
chr2L:14802262	SNP	G	T	0.1136	0.546548	chr2L:14802262	FBgn0250834
chr2L:14802273	SNP	C	A	0.1136	0.546548	chr2L:14802273	FBgn0250834
chr2L:14802340	SNP	G	A	0.1136	0.546548	chr2L:14802340	FBgn0250834
chr2L:14802367	SNP	T	A	0.1136	0.546548	chr2L:14802367	FBgn0250834
chr2L:14802374	SNP	T	C	0.1136	0.546548	chr2L:14802374	FBgn0250834
chr2L:14802398	INS	TGTTGG	T	0.1136	0.546548	chr2L:14802398	FBgn0250834
chr2L:14802406	DEL	A	ATTTATT	0.1136	0.546548	chr2L:14802406	FBgn0250834
chr2L:14802455	SNP	T	A	0.1136	0.546548	chr2L:14802455	FBgn0250834
chr2L:14802460	SNP	A	G	0.1136	0.546548	chr2L:14802460	FBgn0250834
chr2L:14802461	SNP	C	T	0.1136	0.546548	chr2L:14802461	FBgn0250834
chr2L:14802472	DEL	A	ACATCGCGCTGGA	0.1136	0.546548	chr2L:14802472	FBgn0250834
chr2L:14802508	DEL	T	TTAGTAG	0.1136	0.546548	chr2L:14802508	FBgn0250834
chr2L:14802519	DEL	T	TCTCTGGAGGCTCAGCCAAATTTAA	0.1136	0.546548	chr2L:14802519	FBgn0250834
chr2L:14802551	SNP	A	G	0.1136	0.546548	chr2L:14802551	FBgn0250834
chr2L:9573234	SNP	A	C	0.1395	0.546549	chr2L:9573234	FBgn0032130; FBgn0028479
chr3L:17399388	SNP	A	G	0.1304	0.546549	chr3L:17406288	FBgn0027660
chr3R:20727966	SNP	G	A	0.2093	0.546551	chr3R:24902244	FBgn0040601; FBgn0039246
chr2L:17327282	SNP	T	G	0.1111	0.546552	chr2L:17327282	intergenic
chr2L:6756190	SNP	T	C	0.3721	0.546552	chr2L:6756190	FBgn0031855
chr3R:3754015	SNP	T	G	0.1522	0.546553	chr3R:7928293	FBgn0000504
chr3R:18308812	SNP	T	G	0.1778	0.546554	chr3R:22483090	FBgn0038975
chr3R:26761213	SNP	C	T	0.1136	0.546554	chr3R:30935491	FBgn0039810
chr3R:22661989	SNP	T	A	0.09091	0.546558	chr3R:26836267	FBgn0262473
chr2L:14383671	SNP	G	A	0.08889	0.546559	chr2L:14383671	intergenic
chr3L:9803544	SNP	A	T	0.3636	0.54656	chr3L:9810444	intergenic
chr3L:13187415	SNP	A	G	0.1556	0.546561	chr3L:13194315	intergenic
chr2R:12665678	SNP	A	G	0.4524	0.546561	chr2R:16778173	FBgn0053544
chr3L:18607895	INS	GGACAACTGGCAG	G	0.1351	0.546561	chr3L:18614795	FBgn0036793; FBgn0036799; FBgn0052199
chr3L:8207164	SNP	A	C	0.1087	0.546562	chr3L:8214064	FBgn0035857
chr3R:20606003	SNP	G	A	0.381	0.546562	chr3R:24780281	FBgn0259233
chrX:2285770	SNP	C	T	0.2222	0.546563	chrX:2391737	intergenic
chr2R:12813186	SNP	C	A	0.2174	0.546563	chr2R:16925681	FBgn0003091
chr2R:12813187	SNP	G	T	0.2174	0.546563	chr2R:16925682	FBgn0003091
chr3R:8710746	SNP	C	A	0.3488	0.546564	chr3R:12885024	intergenic
chr3L:582510	SNP	A	G	0.1364	0.546565	chr3L:582510	FBgn0035143; FBgn0035144
chr2L:9723643	SNP	T	A	0.4	0.546565	chr2L:9723643	FBgn0028704
chr2R:15898239	SNP	A	T	0.1522	0.546566	chr2R:20010734	intergenic
chr2R:8135142	SNP	A	G	0.2093	0.546569	chr2R:12247637	FBgn0265374
chr3L:3027137	SNP	A	G	0.125	0.546569	chr3L:3027137	FBgn0004372
chr3L:3027138	SNP	C	T	0.125	0.546569	chr3L:3027138	FBgn0004372
chr3L:3027140	INS	AGACAAGGCA	C	0.125	0.546569	chr3L:3027140	FBgn0004372
chrX:20632499	INS	AACTTGTATGAATTGGAAATTTGATTCACACCGGCGCGCATTTAATTCGCATTTTTTTCTTCACGCATACACAGCTGTCGGACGACGGACGTTGCCTATGGCCACTGATCGGGACTACCATGATTAGGTT	A	0.2051	0.54657	chrX:20761472	FBgn0264390; FBgn0085387
chrX:6206932	DEL	A	AA	0.2895	0.546571	chrX:6312899	FBgn0029864
chrX:12610421	SNP	C	G	0.2955	0.546571	chrX:12716388	FBgn0265523
chr3R:14024802	DEL	TT	T	0.3947	0.546571	chr3R:18199080	FBgn0011481; FBgn0028499
chr3L:11220458	SNP	G	C	0.08696	0.546572	chr3L:11227358	FBgn0261553
chr2L:21732169	SNP	C	A	0.439	0.546572	chr2L:21732169	intergenic
chr2L:13646042	SNP	T	C	0.3256	0.546574	chr2L:13646042	intergenic
chr2L:7317352	SNP	G	T	0.1163	0.546574	chr2L:7317352	intergenic
chr3L:12540699	SNP	A	C	0.1364	0.546574	chr3L:12547599	FBgn0036302
chr3R:10870966	SNP	T	C	0.2195	0.546575	chr3R:15045244	intergenic
chr3L:2033030	SNP	A	G	0.4667	0.546575	chr3L:2033030	intergenic
chr3L:23347770	DEL	A	AATAATTGTATGTTTGTATG	0.09302	0.546575	chr3L:23354670	intergenic
chrX:2448787	SNP	G	T	0.413	0.546575	chrX:2554754	FBgn0260753
chr2L:14060925	SNP	T	A	0.2143	0.546576	chr2L:14060925	FBgn0028875
chrX:16670411	DEL	C	CGCTTTCAACAAC	0.4146	0.546577	chrX:16776378	FBgn0001250
chr3R:20601891	SNP	C	T	0.1778	0.546577	chr3R:24776169	FBgn0259233
chr3L:20433763	SNP	T	A	0.5	0.546578	chr3L:20440663	FBgn0036992; FBgn0266686; FBgn0264571
chr2R:11974102	SNP	A	G	0.2444	0.546579	chr2R:16086597	FBgn0034072
chr3R:8133703	SNP	A	G	0.3902	0.54658	chr3R:12307981	intergenic
chrX:16617697	SNP	T	G	0.4773	0.54658	chrX:16723664	FBgn0052572
chr3L:9730782	SNP	G	T	0.2619	0.546581	chr3L:9737682	FBgn0259163
chr2L:11377608	SNP	C	T	0.25	0.546581	chr2L:11377608	intergenic
chr3R:21003648	SNP	A	C	0.2093	0.546581	chr3R:25177926	FBgn0083946
chr3L:11834174	SNP	G	C	0.3158	0.546581	chr3L:11841074	intergenic
chr3L:11834175	SNP	G	A	0.3158	0.546581	chr3L:11841075	intergenic
chr2L:10041243	SNP	G	C	0.475	0.546582	chr2L:10041243	intergenic
chr2L:10041244	SNP	T	G	0.475	0.546582	chr2L:10041244	intergenic
chr3L:13506648	SNP	G	A	0.1818	0.546582	chr3L:13513548	FBgn0086785; FBgn0036376
chr3L:12856823	SNP	T	C	0.1333	0.546584	chr3L:12863723	FBgn0036320
chr3R:10863072	SNP	C	T	0.1667	0.546584	chr3R:15037350	FBgn0038281; FBgn0266249
chr3R:6978735	SNP	T	A	0.3721	0.546586	chr3R:11153013	FBgn0040251
chr2L:19298945	SNP	G	A	0.1628	0.546586	chr2L:19298945	FBgn0032768
chr2R:13716344	SNP	G	A	0.1591	0.546586	chr2R:17828839	FBgn0259211
chrX:6554046	SNP	T	C	0.2955	0.546587	chrX:6660013	FBgn0028360; FBgn0029885
chrX:4859026	SNP	G	T	0.1111	0.546588	chrX:4964993	FBgn0266096
chr3L:2702958	SNP	T	A	0.3778	0.546588	chr3L:2702958	FBgn0264606
chr3R:17385762	SNP	T	G	0.3256	0.546588	chr3R:21560040	intergenic
chr3L:2139242	SNP	G	C	0.08696	0.546589	chr3L:2139242	FBgn0052311
chr3R:13669421	SNP	A	C	0.08696	0.54659	chr3R:17843699	FBgn0261649
chr3L:7467199	SNP	A	C	0.1818	0.54659	chr3L:7474099	intergenic
chr3L:7467200	SNP	T	G	0.1818	0.54659	chr3L:7474100	intergenic
chr3R:12594560	SNP	T	A	0.4884	0.546594	chr3R:16768838	FBgn0020556
chr2L:4297381	SNP	A	G	0.1087	0.546594	chr2L:4297381	FBgn0010473
chr2R:18118192	SNP	T	G	0.09302	0.546594	chr2R:22230687	intergenic
chrX:5262012	SNP	G	A	0.1628	0.546596	chrX:5367979	FBgn0029761
chr3R:848671	SNP	G	T	0.2143	0.546597	chr3R:5022949	intergenic
chr2L:7788860	SNP	T	G	0.2273	0.546598	chr2L:7788860	FBgn0031948
chr2R:12305717	SNP	C	A	0.3409	0.5466	chr2R:16418212	FBgn0264273; FBgn0029153; FBgn0029154
chr2R:13485788	SNP	T	C	0.3409	0.546601	chr2R:17598283	FBgn0029006; FBgn0034251; FBgn0264541
chr3R:26438659	SNP	A	C	0.4444	0.546601	chr3R:30612937	FBgn0267131
chr2L:2184923	SNP	A	C	0.122	0.546602	chr2L:2184923	FBgn0265017
chr3R:25222111	SNP	T	C	0.2326	0.546603	chr3R:29396389	FBgn0004369
chr2R:17322132	SNP	A	C	0.08889	0.546604	chr2R:21434627	FBgn0010415
chr2R:17322153	SNP	A	G	0.08889	0.546604	chr2R:21434648	FBgn0010415
chrX:13770521	SNP	G	A	0.08889	0.546605	chrX:13876488	FBgn0267033
chrX:17935647	SNP	G	A	0.3409	0.546605	chrX:18041614	FBgn0003380
chr3L:6839609	SNP	C	T	0.2	0.54661	chr3L:6846509	intergenic
chr3L:6840992	SNP	T	C	0.2	0.54661	chr3L:6847892	intergenic
chr3L:9891751	DEL	T	TT	0.3556	0.54661	chr3L:9898651	FBgn0036058; FBgn0036059
chr3R:4679713	SNP	T	G	0.186	0.546611	chr3R:8853991	FBgn0262614
chr2L:2041859	SNP	T	G	0.2727	0.546612	chr2L:2041859	FBgn0003557
chr3L:11682109	SNP	G	A	0.08889	0.546613	chr3L:11689009	FBgn0036191; FBgn0267545; FBgn0036192
chr3L:16867286	SNP	T	C	0.4762	0.546614	chr3L:16874186	FBgn0261565
chr3L:15017780	SNP	C	A	0.2889	0.546614	chr3L:15024680	FBgn0261090; FBgn0047338
chr2L:8615556	SNP	T	C	0.08889	0.546615	chr2L:8615556	FBgn0011259
chr3L:6110039	SNP	A	G	0.4	0.546615	chr3L:6116939	FBgn0005658
chrX:9654602	SNP	T	C	0.1957	0.546617	chrX:9760569	intergenic
chr2R:18936002	SNP	G	A	0.3095	0.546618	chr2R:23048479	FBgn0003900
chr2L:18376739	SNP	A	T	0.4889	0.546619	chr2L:18376739	FBgn0000636
chr2L:18376781	SNP	C	T	0.4889	0.546619	chr2L:18376781	FBgn0000636
chr3R:21188947	SNP	A	T	0.2791	0.546619	chr3R:25363225	FBgn0004509
chr3L:9582917	SNP	T	A	0.2174	0.546619	chr3L:9589817	FBgn0261555
chr3L:5190576	SNP	A	T	0.25	0.54662	chr3L:5197476	FBgn0052423
chr2R:5298326	SNP	T	A	0.1395	0.546621	chr2R:9410821	FBgn0016078
chr2L:14559077	SNP	T	G	0.3721	0.546621	chr2L:14559077	FBgn0266148
chr2R:18461410	SNP	A	T	0.1522	0.546622	chr2R:22573905	FBgn0260866
chr3L:12621916	SNP	A	G	0.4878	0.546622	chr3L:12628816	FBgn0052111
chr3L:12875029	SNP	T	G	0.4884	0.546623	chr3L:12881929	intergenic
chr2R:8722155	SNP	T	C	0.4318	0.546624	chr2R:12834650	intergenic
chr3L:5991132	SNP	T	G	0.3023	0.546624	chr3L:5998032	FBgn0052406
chr3L:7450423	SNP	T	C	0.4773	0.546625	chr3L:7457323	FBgn0035785
chr2R:3980145	SNP	C	T	0.1667	0.546626	chr2R:8092640	FBgn0033257
chrX:6129283	SNP	C	A	0.2273	0.546626	chrX:6235250	FBgn0262730
chr2L:18598820	SNP	T	G	0.1136	0.54663	chr2L:18598820	FBgn0032689
chrX:6722459	SNP	C	T	0.4783	0.54663	chrX:6828426	FBgn0263968
chr3L:13937200	SNP	A	G	0.4222	0.54663	chr3L:13944100	FBgn0052137
chr2R:7024973	SNP	A	T	0.3864	0.546632	chr2R:11137468	FBgn0033578
chr2L:18531201	SNP	G	A	0.25	0.546632	chr2L:18531201	FBgn0032685; FBgn0085370
chr2L:1449167	SNP	T	C	0.1538	0.546632	chr2L:1449167	intergenic
chr3L:9908280	SNP	T	C	0.1087	0.546632	chr3L:9915180	FBgn0085385
chr2L:8141912	SNP	A	T	0.2444	0.546632	chr2L:8141912	FBgn0031990; FBgn0263561
chrX:9421800	SNP	A	T	0.3111	0.546633	chrX:9527767	FBgn0267253
chr2L:19953160	SNP	T	G	0.1364	0.546633	chr2L:19953160	FBgn0263873
chr2L:18184381	SNP	G	C	0.2439	0.546633	chr2L:18184381	FBgn0261804; FBgn0267486; FBgn0266205
chr2L:19591300	SNP	C	T	0.122	0.546634	chr2L:19591300	FBgn0000464
chr2R:14178869	SNP	A	G	0.3556	0.546635	chr2R:18291364	FBgn0010575; FBgn0034321
chr2R:17642767	SNP	G	A	0.4222	0.546636	chr2R:21755262	intergenic
chr2R:17642768	SNP	T	A	0.4222	0.546636	chr2R:21755263	intergenic
chr3R:17199984	SNP	A	T	0.1628	0.546637	chr3R:21374262	FBgn0002781; FBgn0267650; FBgn0267651; FBgn0267652
chr2R:467212	SNP	G	A	0.2703	0.546638	chr2R:4579707	intergenic
chr2L:4563042	INS	AC	A	0.4878	0.54664	chr2L:4563042	FBgn0053196
chr3L:2798100	DEL	GT	G	0.439	0.54664	chr3L:2798100	FBgn0263392
chrX:18308091	SNP	A	T	0.3478	0.546641	chrX:18414058	intergenic
chr2L:11198422	SNP	T	A	0.2093	0.546641	chr2L:11198422	FBgn0259822
chr2L:11198457	SNP	T	C	0.2093	0.546641	chr2L:11198457	FBgn0259822
chr3L:2034281	SNP	T	C	0.4419	0.546642	chr3L:2034281	intergenic
chr2R:5673274	SNP	G	A	0.1333	0.546642	chr2R:9785769	FBgn0027589
chr2R:5673276	SNP	A	C	0.1333	0.546642	chr2R:9785771	FBgn0027589
chr2L:20539014	SNP	A	C	0.3182	0.546644	chr2L:20539014	FBgn0267271
chr4:494272	SNP	A	T	0.2727	0.546645	chr4:473646	FBgn0039908
chr2L:1546457	SNP	T	C	0.08889	0.546646	chr2L:1546457	intergenic
chr2L:549339	SNP	T	C	0.4545	0.546647	chr2L:549339	FBgn0005660
chr3L:13587091	SNP	A	G	0.2727	0.546648	chr3L:13593991	FBgn0264001
chr3L:15107190	SNP	C	T	0.3636	0.546648	chr3L:15114090	FBgn0036479
chr2R:12319730	SNP	T	C	0.3023	0.546648	chr2R:16432225	FBgn0264273; FBgn0034126
chr3L:20131673	SNP	G	C	0.35	0.546648	chr3L:20138573	FBgn0005198; FBgn0036942
chr3L:7722478	SNP	A	G	0.2391	0.546648	chr3L:7729378	FBgn0052373; FBgn0035813
chr3L:7722600	SNP	G	T	0.2391	0.546648	chr3L:7729500	FBgn0052373; FBgn0035813
chr3L:7722633	SNP	A	G	0.2391	0.546648	chr3L:7729533	FBgn0052373; FBgn0035813
chr3L:13469598	SNP	A	T	0.5	0.546649	chr3L:13476498	intergenic
chr3R:26984929	SNP	C	T	0.2326	0.54665	chr3R:31159207	FBgn0013973; FBgn0086704
chrX:2170296	SNP	C	T	0.4419	0.546651	chrX:2276263	FBgn0085362
chr2R:8102611	SNP	G	C	0.1087	0.546651	chr2R:12215106	FBgn0033701
chr2L:7677544	SNP	G	A	0.122	0.546651	chr2L:7677544	FBgn0040299
chr2L:14582805	SNP	T	C	0.09756	0.546652	chr2L:14582805	intergenic
chr2R:11795312	SNP	T	C	0.3636	0.546652	chr2R:15907807	FBgn0264089
chr3L:3631878	SNP	T	G	0.4615	0.546654	chr3L:3631878	FBgn0263239
chr3R:15855586	SNP	G	C	0.4348	0.546654	chr3R:20029864	FBgn0038766; FBgn0038767
chr2R:17109427	SNP	A	T	0.3864	0.546654	chr2R:21221922	FBgn0034606
chr2R:15056073	SNP	T	C	0.4651	0.546655	chr2R:19168568	FBgn0034420
chr2R:3656904	SNP	A	T	0.1136	0.546657	chr2R:7769399	FBgn0050497; FBgn0266526
chr2R:20504702	SNP	T	C	0.375	0.546657	chr2R:24617179	FBgn0035041
chr2L:20039165	SNP	T	A	0.3023	0.546658	chr2L:20039165	FBgn0032840
chrX:20662408	SNP	T	G	0.1364	0.546659	chrX:20791381	FBgn0085387
chrX:2229215	SNP	C	T	0.09091	0.546659	chrX:2335182	FBgn0003079; FBgn0044047
chr3R:13931841	SNP	G	C	0.09091	0.546659	chr3R:18106119	FBgn0003499
chr2R:6429337	DEL	C	CC	0.4091	0.54666	chr2R:10541832	FBgn0005630; FBgn0266628
chr3R:17323400	SNP	A	C	0.4091	0.546661	chr3R:21497678	FBgn0264824
chr2R:9558793	SNP	A	T	0.2368	0.546662	chr2R:13671288	FBgn0000633; FBgn0033864; FBgn0266391
chr3R:9542294	SNP	A	G	0.2222	0.546662	chr3R:13716572	FBgn0085412; FBgn0267383
chr3L:2202536	SNP	T	G	0.08696	0.546662	chr3L:2202536	intergenic
chr3R:3182132	SNP	G	A	0.1364	0.546662	chr3R:7356410	intergenic
chr2L:10516919	SNP	A	T	0.1818	0.546663	chr2L:10516919	FBgn0021953; FBgn0266458; FBgn0010398
chr2L:7261373	SNP	A	G	0.3556	0.546663	chr2L:7261373	FBgn0010453
chr2L:4157492	SNP	G	T	0.122	0.546664	chr2L:4157492	intergenic
chr3L:758880	SNP	A	C	0.2222	0.546664	chr3L:758880	intergenic
chr3R:11371498	SNP	G	A	0.09091	0.546665	chr3R:15545776	FBgn0038349
chr3R:23935470	SNP	A	G	0.1739	0.546665	chr3R:28109748	intergenic
chr2L:9893619	SNP	T	G	0.1364	0.546665	chr2L:9893619	FBgn0032154; FBgn0063449; FBgn0063391; FBgn0063392; FBgn0063389
chr3L:16253401	SNP	A	T	0.08889	0.546666	chr3L:16260301	FBgn0040801; FBgn0085276
chr3L:9645116	INS	TAT	T	0.3778	0.546666	chr3L:9652016	FBgn0016081; FBgn0053696
chr3R:4655052	SNP	A	C	0.1111	0.546666	chr3R:8829330	FBgn0262614
chr2L:9353642	SNP	G	A	0.3636	0.546667	chr2L:9353642	intergenic
chr2R:8857252	SNP	T	C	0.2444	0.546668	chr2R:12969747	FBgn0005624
chrX:6789917	SNP	C	T	0.3696	0.546668	chrX:6895884	intergenic
chrX:7129440	SNP	A	C	0.3333	0.546671	chrX:7235407	FBgn0029939; FBgn0265457
chr3L:19987660	SNP	A	T	0.1111	0.546672	chr3L:19994560	FBgn0036926; FBgn0013303
chr3L:7414781	DEL	A	AA	0.09302	0.546672	chr3L:7421681	intergenic
chr3R:14728515	SNP	G	A	0.4444	0.546673	chr3R:18902793	FBgn0038656; FBgn0085313
chr3R:10218903	INS	TCAATAT	T	0.4359	0.546673	chr3R:14393181	FBgn0086901
chr2L:3770224	SNP	C	G	0.3182	0.546674	chr2L:3770224	FBgn0263846; FBgn0263843
chr3L:7278732	SNP	T	C	0.4651	0.546675	chr3L:7285632	FBgn0035756
chr2R:17764439	SNP	T	A	0.1333	0.546677	chr2R:21876934	FBgn0085397
chr3R:13763495	SNP	A	G	0.4889	0.546678	chr3R:17937773	FBgn0263995
chr3R:13763505	SNP	T	C	0.4889	0.546678	chr3R:17937783	FBgn0263995
chr3L:14686851	SNP	T	G	0.09091	0.546679	chr3L:14693751	FBgn0259175
chr3L:14686854	SNP	A	T	0.09091	0.546679	chr3L:14693754	FBgn0259175
chr3L:14686863	SNP	T	A	0.09091	0.546679	chr3L:14693763	FBgn0259175
chrX:3258261	SNP	C	G	0.1628	0.54668	chrX:3364228	intergenic
chr2L:1979417	SNP	A	G	0.4524	0.54668	chr2L:1979417	FBgn0031377
chr2L:13954150	SNP	G	A	0.25	0.546682	chr2L:13954150	FBgn0032536
chr3L:11277819	SNP	C	G	0.1556	0.546682	chr3L:11284719	FBgn0266953
chr2R:17220214	SNP	T	C	0.08889	0.546685	chr2R:21332709	FBgn0020306
chr2L:8993552	SNP	A	G	0.09756	0.546685	chr2L:8993552	FBgn0032085; FBgn0013746; FBgn0032086
chr3L:6477853	SNP	T	C	0.3111	0.546686	chr3L:6484753	FBgn0261801
chr2R:3355726	SNP	T	G	0.4773	0.546686	chr2R:7468221	FBgn0010548
chr2R:1714520	SNP	T	C	0.2609	0.546686	chr2R:5827015	FBgn0085414
chr2R:14141358	SNP	C	A	0.1429	0.546687	chr2R:18253853	intergenic
chr2R:20102326	SNP	A	T	0.1957	0.546687	chr2R:24214803	FBgn0050419
chr2L:3286506	SNP	T	C	0.3571	0.546687	chr2L:3286506	intergenic
chr2L:11640557	SNP	G	C	0.2273	0.546688	chr2L:11640557	intergenic
chr2R:8733634	SNP	T	C	0.1364	0.546688	chr2R:12846129	FBgn0250842; FBgn0050488
chr2L:14954108	SNP	T	A	0.4222	0.546689	chr2L:14954108	FBgn0259213
chr2R:2775033	SNP	T	G	0.1429	0.546689	chr2R:6887528	FBgn0033115
chr3R:8004808	SNP	G	T	0.1136	0.54669	chr3R:12179086	intergenic
chr3R:8004813	SNP	C	T	0.1136	0.54669	chr3R:12179091	intergenic
chr3R:8004819	SNP	T	A	0.1136	0.54669	chr3R:12179097	intergenic
chr3R:8005627	SNP	A	T	0.1136	0.54669	chr3R:12179905	intergenic
chr2L:2859519	SNP	A	C	0.08889	0.54669	chr2L:2859519	FBgn0031474
chr3L:8794493	SNP	T	G	0.4722	0.54669	chr3L:8801393	FBgn0035928; FBgn0035929
chr2L:4601131	SNP	C	T	0.1628	0.54669	chr2L:4601131	FBgn0053196
chr2R:13800166	INS	TC	T	0.25	0.54669	chr2R:17912661	FBgn0011589
chrX:20527839	SNP	A	C	0.1818	0.546691	chrX:20656812	FBgn0267022; FBgn0031126
chr3R:15201776	DEL	A	AGGGATAACTCCTCCGA	0.1556	0.546692	chr3R:19376054	FBgn0086613; FBgn0051404; FBgn0051245
chr3R:22656219	SNP	T	C	0.5	0.546693	chr3R:26830497	FBgn0262473
chr2L:1177062	SNP	A	G	0.1628	0.546697	chr2L:1177062	FBgn0031318; FBgn0031319
chr2L:6422479	SNP	G	A	0.3023	0.546697	chr2L:6422479	FBgn0011722
chr2R:17009470	SNP	T	C	0.3913	0.546697	chr2R:21121965	FBgn0015721
chr3R:5042158	SNP	C	T	0.3256	0.546698	chr3R:9216436	FBgn0003165
chr3R:19112085	SNP	G	A	0.3556	0.546698	chr3R:23286363	FBgn0039069; FBgn0039070
chrX:9632779	SNP	A	G	0.3913	0.546698	chrX:9738746	FBgn0020378
chr3R:14572247	SNP	T	C	0.1395	0.5467	chr3R:18746525	FBgn0038649; FBgn0260399
chr3L:1080799	SNP	A	G	0.2391	0.546701	chr3L:1080799	FBgn0004870
chr2R:12406928	SNP	T	A	0.3256	0.546704	chr2R:16519423	FBgn0011260
chr3L:9953367	SNP	C	A	0.09091	0.546704	chr3L:9960267	FBgn0085385
chrX:17226504	SNP	T	A	0.4884	0.546704	chrX:17332471	intergenic
chr2L:16628564	SNP	C	T	0.2857	0.546704	chr2L:16628564	FBgn0259735; FBgn0265000
chr3R:15626035	SNP	C	G	0.375	0.546708	chr3R:19800313	FBgn0014135
chr3L:4102998	SNP	A	T	0.1333	0.546709	chr3L:4102998	FBgn0035497; FBgn0035498
chr2L:8776755	SNP	A	G	0.2727	0.54671	chr2L:8776755	FBgn0032068; FBgn0032069
chr2R:9822736	SNP	G	T	0.2609	0.546711	chr2R:13935231	FBgn0013733
chr3R:10154856	SNP	T	G	0.2273	0.546712	chr3R:14329134	FBgn0003480; FBgn0024321
chr2R:1935048	SNP	T	G	0.3953	0.546712	chr2R:6047543	FBgn0264961; FBgn0085240
chrX:18835069	SNP	A	G	0.381	0.546713	chrX:18941036	FBgn0264090
chr3L:4428307	INS	AA	A	0.09091	0.546713	chr3L:4428307	intergenic
chr3L:18021721	SNP	C	T	0.2381	0.546714	chr3L:18028621	FBgn0000568
chr2L:20293043	SNP	A	G	0.3171	0.546714	chr2L:20293043	intergenic
chrX:20796564	SNP	T	G	0.4286	0.546714	chrX:20925537	FBgn0085387
chr2L:1789583	SNP	C	T	0.186	0.546715	chr2L:1789583	FBgn0045498
chr3L:11187438	SNP	T	C	0.2222	0.546715	chr3L:11194338	FBgn0036144
chr3L:11187442	SNP	T	G	0.2222	0.546715	chr3L:11194342	FBgn0036144
chr3R:15325806	SNP	A	G	0.2273	0.546715	chr3R:19500084	FBgn0260003
chr3R:15325849	SNP	C	T	0.2273	0.546715	chr3R:19500127	FBgn0260003
chr2L:17102298	INS	TGTACAAG	T	0.09524	0.546716	chr2L:17102298	intergenic
chr2L:5594478	SNP	C	T	0.2326	0.546716	chr2L:5594478	intergenic
chr2L:13080231	SNP	A	G	0.4146	0.546716	chr2L:13080231	intergenic
chr2R:13829267	SNP	A	T	0.1333	0.546718	chr2R:17941762	intergenic
chr2R:624486	SNP	A	G	0.4878	0.546718	chr2R:4736981	intergenic
chr3L:1099509	SNP	G	C	0.3696	0.546718	chr3L:1099509	FBgn0004870
chr3L:16810715	SNP	T	G	0.2683	0.546719	chr3L:16817615	FBgn0021768; FBgn0036665
chr3L:21142043	SNP	G	C	0.1538	0.546719	chr3L:21148943	FBgn0024150
chrX:17998118	SNP	A	G	0.1087	0.54672	chrX:18104085	FBgn0022724; FBgn0030895
chr3L:22576042	SNP	A	T	0.2174	0.54672	chr3L:22582942	FBgn0037171
chr3R:4901084	SNP	G	C	0.1111	0.54672	chr3R:9075362	FBgn0003165
chr2R:13790839	SNP	T	C	0.09091	0.54672	chr2R:17903334	FBgn0011589
chr3L:16920456	SNP	G	A	0.09756	0.546722	chr3L:16927356	FBgn0036677
chrX:19702154	SNP	A	G	0.3333	0.546722	chrX:19808121	intergenic
chr2L:20234776	SNP	C	A	0.2619	0.546723	chr2L:20234776	intergenic
chrX:19921763	SNP	G	A	0.4	0.546724	chrX:20027730	FBgn0053517
chr2L:8551311	SNP	C	T	0.2619	0.546724	chr2L:8551311	FBgn0011259
chr3L:12447766	SNP	T	G	0.1622	0.546725	chr3L:12454666	intergenic
chr2R:11361515	SNP	G	A	0.1333	0.546727	chr2R:15474010	FBgn0034021
chr2R:11362641	SNP	A	T	0.1333	0.546727	chr2R:15475136	FBgn0034021
chr2L:7509567	INS	GG	G	0.3947	0.546727	chr2L:7509567	FBgn0264895
chr3R:3354347	SNP	G	C	0.4186	0.546728	chr3R:7528625	FBgn0015574; FBgn0027934; FBgn0015831
chr3R:966973	SNP	A	C	0.4884	0.546728	chr3R:5141251	intergenic
chr3R:19897430	SNP	C	A	0.3902	0.546728	chr3R:24071708	FBgn0053100
chr3R:14296109	SNP	A	T	0.2381	0.546729	chr3R:18470387	FBgn0004652
chr2L:15014297	DEL	CTC	C	0.2857	0.546729	chr2L:15014297	intergenic
chr2R:7307740	INS	T	TT	0.1707	0.546731	chr2R:11420235	FBgn0015872
chr2R:19221655	INS	T	TT	0.4634	0.546731	chr2R:23334132	intergenic
chr2R:19221659	DEL	TAT	C	0.4634	0.546731	chr2R:23334136	intergenic
chr3L:3016118	SNP	G	T	0.2955	0.546732	chr3L:3016118	FBgn0052488; FBgn0052487
chr3L:4669343	SNP	G	A	0.3023	0.546733	chr3L:4669343	FBgn0262870
chr2L:8979408	SNP	C	A	0.2143	0.546733	chr2L:8979408	FBgn0032084
chrX:3874620	SNP	A	G	0.1818	0.546735	chrX:3980587	intergenic
chr3L:2960167	SNP	T	C	0.08889	0.546736	chr3L:2960167	FBgn0262593; FBgn0054025
chr2R:12433561	SNP	A	T	0.3043	0.546736	chr2R:16546056	intergenic
chr2L:14376185	SNP	G	T	0.375	0.546737	chr2L:14376185	intergenic
chr2L:3190274	INS	T	TT	0.4773	0.546737	chr2L:3190274	FBgn0085422
chr3L:21760993	SNP	A	C	0.4	0.546737	chr3L:21767893	FBgn0037130; FBgn0267619
chr3R:22491140	SNP	C	G	0.3953	0.546738	chr3R:26665418	FBgn0250908
chr3L:2412200	SNP	A	T	0.3023	0.546738	chr3L:2412200	FBgn0266696
chrX:5843393	SNP	G	A	0.08889	0.546739	chrX:5949360	FBgn0029826; FBgn0052755
chr3R:20062403	SNP	T	C	0.08696	0.546739	chr3R:24236681	FBgn0043884; FBgn0261452
chr3R:20062406	SNP	T	A	0.08696	0.546739	chr3R:24236684	FBgn0043884; FBgn0261452
chr3R:20062477	SNP	G	A	0.08696	0.546739	chr3R:24236755	FBgn0043884; FBgn0261452
chr3R:20062685	SNP	C	T	0.08696	0.546739	chr3R:24236963	FBgn0043884; FBgn0261452
chrX:20624523	SNP	A	C	0.08696	0.546739	chrX:20753496	intergenic
chr2L:17360049	SNP	C	G	0.35	0.54674	chr2L:17360049	FBgn0265446
chr2L:9054733	SNP	T	C	0.4186	0.54674	chr2L:9054733	FBgn0051708
chr3R:21249845	SNP	A	T	0.2683	0.546741	chr3R:25424123	FBgn0004509
chr3R:26396476	SNP	C	T	0.3636	0.546741	chr3R:30570754	FBgn0082582
chr3L:13533477	SNP	G	A	0.3636	0.546743	chr3L:13540377	FBgn0264001
chr3R:8683536	INS	ATTTAAAAA	A	0.1842	0.546744	chr3R:12857814	FBgn0038088
chr3L:7387484	SNP	T	A	0.1111	0.546744	chr3L:7394384	FBgn0035777
chr3L:7387526	SNP	C	T	0.1111	0.546744	chr3L:7394426	FBgn0035777
chr2L:17369697	SNP	T	C	0.1136	0.546744	chr2L:17369697	FBgn0032633
chrX:11202034	SNP	A	C	0.4091	0.546745	chrX:11308001	FBgn0083979
chrX:5753848	SNP	T	C	0.2222	0.546745	chrX:5859815	intergenic
chr3L:7175797	SNP	G	A	0.1556	0.546745	chr3L:7182697	FBgn0265296
chrX:8692274	SNP	C	G	0.08889	0.546746	chrX:8798241	FBgn0026411
chr2R:8012356	SNP	G	C	0.4565	0.546746	chr2R:12124851	intergenic
chr2L:15144534	SNP	C	T	0.3095	0.546746	chr2L:15144534	intergenic
chrX:14413745	SNP	C	T	0.1556	0.546748	chrX:14519712	FBgn0264941
chr2L:14252337	SNP	A	C	0.359	0.546748	chr2L:14252337	intergenic
chr3R:13924916	SNP	A	C	0.1111	0.546749	chr3R:18099194	FBgn0003499
chr3L:3788321	SNP	G	A	0.3953	0.546749	chr3L:3788321	FBgn0052264
chr2L:3264879	SNP	C	T	0.2927	0.546749	chr2L:3264879	FBgn0267270
chr3L:544960	SNP	A	G	0.1778	0.54675	chr3L:544960	FBgn0035142
chr3R:18162691	SNP	T	A	0.125	0.546752	chr3R:22336969	FBgn0038944; FBgn0267721
chr3L:11132878	SNP	G	T	0.1628	0.546752	chr3L:11139778	FBgn0052082
chr2L:18318064	INS	TT	T	0.4474	0.546752	chr2L:18318064	intergenic
chr2R:12812614	SNP	G	A	0.4444	0.546754	chr2R:16925109	FBgn0003091
chr2R:12812616	SNP	G	C	0.4444	0.546754	chr2R:16925111	FBgn0003091
chr3L:1889580	SNP	A	G	0.1818	0.546754	chr3L:1889580	FBgn0262624
chr3L:14203058	SNP	T	A	0.3409	0.546754	chr3L:14209958	FBgn0013718
chr3R:13115472	SNP	C	T	0.4146	0.546755	chr3R:17289750	FBgn0263501
chr3L:10445277	SNP	C	A	0.4091	0.546756	chr3L:10452177	intergenic
chrX:16392562	SNP	G	C	0.3261	0.546756	chrX:16498529	FBgn0264255
chrX:20801676	SNP	G	T	0.4524	0.546756	chrX:20930649	FBgn0031139
chr2L:2579831	SNP	A	G	0.09302	0.546756	chr2L:2579831	FBgn0031435; FBgn0031436; FBgn0031437
chr2L:2579963	SNP	T	G	0.09302	0.546756	chr2L:2579963	FBgn0031435; FBgn0031436; FBgn0031437
chr2R:17761121	SNP	A	C	0.2045	0.546757	chr2R:21873616	FBgn0085397
chr3L:4610967	SNP	T	C	0.2273	0.546758	chr3L:4610967	FBgn0262733
chr3L:16697502	SNP	C	T	0.3488	0.546758	chr3L:16704402	FBgn0063485; FBgn0264605; FBgn0036654
chr3R:21022181	SNP	A	G	0.08696	0.546759	chr3R:25196459	FBgn0039288
chr2R:18784545	SNP	C	T	0.1556	0.546759	chr2R:22897022	FBgn0034797
chr2R:16046822	SNP	A	G	0.1522	0.54676	chr2R:20159317	intergenic
chrX:10373760	SNP	T	C	0.25	0.54676	chrX:10479727	FBgn0030208
chrX:10373763	SNP	A	G	0.25	0.54676	chrX:10479730	FBgn0030208
chr2L:18089629	DEL	G	GTCGATG	0.1026	0.546762	chr2L:18089629	intergenic
chr3R:23031775	SNP	G	A	0.3182	0.546762	chr3R:27206053	intergenic
chr3R:23031795	SNP	C	T	0.3182	0.546762	chr3R:27206073	intergenic
chr3L:22626199	SNP	C	T	0.5	0.546763	chr3L:22633099	FBgn0037171
chr2L:591010	SNP	T	C	0.3488	0.546763	chr2L:591010	FBgn0010323
chr2R:14103618	SNP	C	T	0.4773	0.546764	chr2R:18216113	intergenic
chrX:9183815	DEL	T	TAA	0.1	0.546764	chrX:9289782	FBgn0002576
chr2L:16597446	SNP	T	A	0.3333	0.546766	chr2L:16597446	FBgn0259735
chr2L:16597471	DEL	T	TAAA	0.3333	0.546766	chr2L:16597471	FBgn0259735
chrX:18460582	SNP	G	C	0.2174	0.546768	chrX:18566549	FBgn0265598; FBgn0052546
chrX:18460592	SNP	A	T	0.2174	0.546768	chrX:18566559	FBgn0265598; FBgn0052546
chrX:18460603	SNP	G	C	0.2174	0.546768	chrX:18566570	FBgn0265598; FBgn0052546
chrX:18460626	SNP	G	A	0.2174	0.546768	chrX:18566593	FBgn0265598; FBgn0052546
chr3R:6704963	SNP	G	A	0.1163	0.546769	chr3R:10879241	FBgn0022359; FBgn0037850; FBgn0037852
chr3L:1409739	DEL	T	TATATCCCTT	0.09091	0.546769	chr3L:1409739	FBgn0267487
chr2L:16663858	SNP	A	G	0.1905	0.54677	chr2L:16663858	FBgn0259735; FBgn0032593
chr3R:6264868	SNP	G	A	0.2927	0.546771	chr3R:10439146	intergenic
chr2R:12169326	SNP	T	C	0.2727	0.546772	chr2R:16281821	FBgn0034104; FBgn0034105
chrX:6537601	SNP	A	G	0.2222	0.546775	chrX:6643568	FBgn0029881
chr2L:16875683	SNP	A	G	0.186	0.546775	chr2L:16875683	FBgn0051781
chr2L:10995564	SNP	T	A	0.122	0.546775	chr2L:10995564	FBgn0026147
chr3R:14394897	SNP	T	A	0.3	0.546776	chr3R:18569175	intergenic
chr3R:27544051	SNP	G	A	0.1111	0.546778	chr3R:31718329	FBgn0003870
chr3R:27559267	SNP	T	C	0.1111	0.546778	chr3R:31733545	FBgn0003870
chr3R:3486564	SNP	T	G	0.3684	0.546778	chr3R:7660842	FBgn0051146
chr2R:7608455	SNP	C	T	0.25	0.546779	chr2R:11720950	FBgn0033649
chr3R:4741021	SNP	T	A	0.125	0.546779	chr3R:8915299	FBgn0262614
chr3L:9390390	SNP	A	G	0.2667	0.54678	chr3L:9397290	FBgn0035983
chr2R:12300567	SNP	G	A	0.2273	0.54678	chr2R:16413062	FBgn0264273
chr2R:10494007	SNP	A	G	0.4524	0.546781	chr2R:14606502	FBgn0053469; FBgn0053468; FBgn0026427
chr3R:13457077	SNP	T	A	0.2273	0.546781	chr3R:17631355	FBgn0262794; FBgn0051569; FBgn0051573
chr3R:26188349	SNP	G	A	0.3488	0.546781	chr3R:30362627	FBgn0010113
chrX:17070148	SNP	G	T	0.1333	0.546781	chrX:17176115	FBgn0000163
chr3R:10542623	DEL	A	AA	0.3556	0.546783	chr3R:14716901	FBgn0262127
chr3R:18168070	SNP	A	T	0.1556	0.546783	chr3R:22342348	FBgn0038945
chr3L:7004469	SNP	C	A	0.3182	0.546784	chr3L:7011369	FBgn0260660
chr3L:15717723	SNP	T	C	0.3409	0.546787	chr3L:15724623	FBgn0010105
chr2R:15052953	SNP	A	T	0.4444	0.546788	chr2R:19165448	FBgn0034420
chrX:3248628	SNP	C	G	0.3333	0.546788	chrX:3354595	intergenic
chr2R:19434642	SNP	T	A	0.4222	0.546789	chr2R:23547119	FBgn0034876
chr3R:10004583	SNP	G	A	0.381	0.54679	chr3R:14178861	FBgn0011582
chr3L:9748937	DEL	T	TATTAT	0.3333	0.54679	chr3L:9755837	FBgn0259163
chr2R:12259295	INS	ATA	A	0.4545	0.546791	chr2R:16371790	intergenic
chr2L:7366260	SNP	G	T	0.359	0.546791	chr2L:7366260	FBgn0031903
chr3L:16541139	SNP	G	A	0.1818	0.546792	chr3L:16548039	intergenic
chr3R:17683606	SNP	A	C	0.1163	0.546792	chr3R:21857884	intergenic
chr2L:12852852	SNP	A	C	0.09091	0.546794	chr2L:12852852	intergenic
chrX:10041340	SNP	T	C	0.4318	0.546795	chrX:10147307	FBgn0083940; FBgn0266199
chrX:16375960	SNP	G	A	0.3953	0.546795	chrX:16481927	FBgn0264255
chr3R:15444003	SNP	G	A	0.4048	0.546796	chr3R:19618281	FBgn0038720
chr3L:7929192	INS	G	GTG	0.4615	0.546797	chr3L:7936092	FBgn0024187; FBgn0035827
chr2L:534220	SNP	G	T	0.3333	0.546798	chr2L:534220	FBgn0003963
chr2L:21799903	SNP	G	A	0.1522	0.546799	chr2L:21799903	FBgn0265255
chrX:18757344	SNP	A	G	0.2791	0.5468	chrX:18863311	FBgn0030970; FBgn0085430
chr3R:13434594	SNP	T	C	0.3659	0.5468	chr3R:17608872	FBgn0038524; FBgn0038525
chr2L:10893894	SNP	T	C	0.09091	0.546801	chr2L:10893894	FBgn0265684
chr3R:23419451	SNP	C	A	0.08889	0.546801	chr3R:27593729	FBgn0039527
chr2L:10819986	SNP	A	C	0.2	0.546801	chr2L:10819986	FBgn0011676; FBgn0032303; FBgn0032304
chrX:14326439	SNP	A	T	0.4	0.546802	chrX:14432406	FBgn0052600
chrX:18085320	SNP	A	G	0.1333	0.546805	chrX:18191287	FBgn0083228
chr2L:11827721	SNP	A	G	0.2927	0.546806	chr2L:11827721	FBgn0264815; FBgn0000588
chr3L:12458805	SNP	A	T	0.3636	0.546806	chr3L:12465705	FBgn0000625
chr3L:5663096	SNP	A	T	0.4091	0.546807	chr3L:5669996	FBgn0085447
chr2L:3014628	SNP	T	A	0.3571	0.546807	chr2L:3014628	FBgn0031488
chr2L:6683013	SNP	A	G	0.4884	0.546808	chr2L:6683013	FBgn0028703
chr2L:16197537	SNP	C	G	0.1667	0.546808	chr2L:16197537	intergenic
chr2L:15025355	SNP	C	T	0.2093	0.546808	chr2L:15025355	FBgn0260446
chr3R:23127065	SNP	T	G	0.1053	0.546809	chr3R:27301343	FBgn0039510
chrX:8626507	DEL	C	CA	0.1905	0.546809	chrX:8732474	intergenic
chr3L:7530814	DEL	T	TT	0.1136	0.546809	chr3L:7537714	FBgn0028582
chr3L:19916458	SNP	G	C	0.4186	0.546813	chr3L:19923358	FBgn0020887; FBgn0036918
chr2R:19370326	SNP	G	A	0.1591	0.546813	chr2R:23482803	FBgn0264339
chr3L:11628555	SNP	T	C	0.4651	0.546815	chr3L:11635455	FBgn0052091
chr2R:15902238	SNP	G	A	0.1591	0.546817	chr2R:20014733	FBgn0265840
chr3R:22414192	SNP	G	T	0.1818	0.546818	chr3R:26588470	FBgn0263289
chr2R:11610438	SNP	G	C	0.4	0.546818	chr2R:15722933	intergenic
chr2R:9252901	SNP	T	C	0.2326	0.546818	chr2R:13365396	intergenic
chr2R:11320149	SNP	A	T	0.08889	0.546819	chr2R:15432644	FBgn0263980
chr2R:6955268	SNP	T	A	0.3556	0.546819	chr2R:11067763	FBgn0040765
chr2R:19717290	SNP	C	T	0.1395	0.54682	chr2R:23829767	FBgn0034911
chr2L:15024930	SNP	T	C	0.09091	0.546821	chr2L:15024930	FBgn0260446
chr2L:10261371	SNP	A	G	0.1818	0.546822	chr2L:10261371	FBgn0026379; FBgn0011305
chr3L:7050416	SNP	C	G	0.1111	0.546823	chr3L:7057316	intergenic
chr2R:18885546	SNP	T	C	0.3488	0.546823	chr2R:22998023	FBgn0003900; FBgn0034808
chr3R:22437437	SNP	T	G	0.3256	0.546824	chr3R:26611715	FBgn0267438
chr2L:12911115	SNP	G	A	0.2045	0.546824	chr2L:12911115	intergenic
chr2L:9375978	SNP	T	A	0.119	0.546825	chr2L:9375978	FBgn0085395
chr3L:5924997	SNP	A	G	0.08696	0.546829	chr3L:5931897	FBgn0002638
chrX:16357421	SNP	G	T	0.09091	0.546829	chrX:16463388	FBgn0264255
chr2R:12372767	SNP	A	C	0.2381	0.546829	chr2R:16485262	FBgn0034131
chr2R:12311999	SNP	A	C	0.08889	0.54683	chr2R:16424494	FBgn0264273
chr2L:16321087	SNP	A	C	0.325	0.546831	chr2L:16321087	FBgn0000250
chr3R:21884794	SNP	T	C	0.09302	0.546831	chr3R:26059072	FBgn0039405; FBgn0260224; FBgn0039406; FBgn0039407
chr3L:2948414	SNP	T	C	0.4545	0.546831	chr3L:2948414	FBgn0262593
chr2L:11841615	SNP	A	G	0.2667	0.546833	chr2L:11841615	FBgn0264815; FBgn0264564; FBgn0051704; FBgn0264750
chr2L:11841627	SNP	C	T	0.2667	0.546833	chr2L:11841627	FBgn0264815; FBgn0264564; FBgn0051704; FBgn0264750
chr3R:14361344	SNP	A	G	0.4783	0.546833	chr3R:18535622	FBgn0004652
chrX:6444325	SNP	G	A	0.3778	0.546834	chrX:6550292	FBgn0085446
chr2L:3277849	SNP	A	C	0.4186	0.546835	chr2L:3277849	FBgn0031514
chr2L:8057386	SNP	T	C	0.2791	0.546835	chr2L:8057386	FBgn0011230
chr2L:10340326	SNP	C	T	0.1667	0.546836	chr2L:10340326	FBgn0019932
chr3R:26726611	SNP	A	G	0.4359	0.546837	chr3R:30900889	FBgn0015032; FBgn0053483
chr3L:3692511	SNP	G	C	0.2727	0.546837	chr3L:3692511	intergenic
chr3L:19972121	SNP	G	C	0.439	0.546838	chr3L:19979021	FBgn0036922
chr2L:2559637	SNP	A	T	0.4651	0.546839	chr2L:2559637	intergenic
chr2L:3355226	SNP	C	T	0.2564	0.54684	chr2L:3355226	FBgn0020445
chr2L:20911171	SNP	C	T	0.4048	0.54684	chr2L:20911171	FBgn0032901; FBgn0263996
chr3R:14331398	SNP	T	A	0.4878	0.546841	chr3R:18505676	FBgn0004652
chr2L:13714777	SNP	A	C	0.08696	0.546842	chr2L:13714777	FBgn0051814
chr3R:19247803	SNP	A	G	0.2195	0.546842	chr3R:23422081	FBgn0039078
chrX:10968567	SNP	G	T	0.3043	0.546843	chrX:11074534	FBgn0003366
chr2R:9090110	SNP	C	T	0.3488	0.546844	chr2R:13202605	FBgn0027079; FBgn0005654; FBgn0085344
chr2L:16936047	SNP	T	A	0.3111	0.546844	chr2L:16936047	intergenic
chr2L:16936049	SNP	A	T	0.3111	0.546844	chr2L:16936049	intergenic
chr2R:12607418	SNP	T	A	0.2	0.546844	chr2R:16719913	FBgn0050463
chr2R:11754072	SNP	C	G	0.413	0.546844	chr2R:15866567	FBgn0050085
chr3R:24606787	SNP	G	A	0.4186	0.546845	chr3R:28781065	intergenic
chr3R:17942543	SNP	A	C	0.2093	0.546845	chr3R:22116821	FBgn0051424; FBgn0051423
chr2L:1916842	SNP	G	A	0.1364	0.546846	chr2L:1916842	FBgn0031374
chr2L:8243210	SNP	C	T	0.186	0.546847	chr2L:8243210	FBgn0262943; FBgn0032008; FBgn0262359; FBgn0032010
chr2R:16023151	SNP	A	G	0.3111	0.546849	chr2R:20135646	intergenic
chr3L:8742003	SNP	G	A	0.09091	0.546849	chr3L:8748903	FBgn0040828
chrX:11285535	SNP	T	G	0.08889	0.54685	chrX:11391502	FBgn0001624
chr3R:25169893	SNP	G	C	0.09302	0.54685	chr3R:29344171	intergenic
chr2L:19627948	SNP	C	T	0.5	0.54685	chr2L:19627948	FBgn0000464
chr2R:19183235	SNP	A	G	0.2619	0.546851	chr2R:23295712	intergenic
chr3L:3357841	SNP	T	G	0.08889	0.546852	chr3L:3357841	FBgn0004167
chr3L:3365130	SNP	T	C	0.08889	0.546852	chr3L:3365130	FBgn0004167
chr3L:12292861	SNP	G	T	0.3256	0.546854	chr3L:12299761	intergenic
chr3L:1366075	SNP	C	G	0.3409	0.546854	chr3L:1366075	FBgn0267487
chrX:8894620	SNP	A	T	0.1304	0.546855	chrX:9000587	FBgn0261549; FBgn0264384
chrX:11876698	INS	CGCATTCAATTC	C	0.122	0.546855	chrX:11982665	FBgn0263111
chr4:1204452	SNP	A	T	0.3409	0.546855	chr4:1183826	intergenic
chr3R:15674204	SNP	G	A	0.3	0.546856	chr3R:19848482	FBgn0038735
chr3R:3935416	SNP	T	A	0.09091	0.546859	chr3R:8109694	FBgn0243512
chr2R:18175209	SNP	A	G	0.4773	0.546861	chr2R:22287704	intergenic
chr2R:14176951	SNP	C	T	0.3182	0.546862	chr2R:18289446	FBgn0010575; FBgn0034321
chr2R:13943442	SNP	C	T	0.3409	0.546862	chr2R:18055937	FBgn0266852; FBgn0034296
chrX:3211334	SNP	A	T	0.2826	0.546863	chrX:3317301	FBgn0000479; FBgn0266180; FBgn0029656
chrX:19995330	SNP	T	A	0.2609	0.546864	chrX:20101297	intergenic
chrX:14633205	SNP	A	G	0.1522	0.546865	chrX:14739172	FBgn0015774
chr2L:5526718	SNP	C	A	0.1463	0.546866	chr2L:5526718	FBgn0031711; FBgn0266028; FBgn0051989; FBgn0051648
chr3R:14700248	SNP	G	T	0.2683	0.546869	chr3R:18874526	intergenic
chr2L:3981014	SNP	T	A	0.3333	0.546871	chr2L:3981014	FBgn0051774
chr2L:14138356	SNP	G	A	0.439	0.546871	chr2L:14138356	FBgn0028906
chr2L:1401670	SNP	A	G	0.1556	0.546871	chr2L:1401670	FBgn0002543
chr2L:10172898	SNP	A	T	0.2927	0.546873	chr2L:10172898	FBgn0265002; FBgn0032188
chr3R:6986079	DEL	A	ACCCAC	0.09524	0.546874	chr3R:11160357	FBgn0040259; FBgn0027584
chr3R:20133638	SNP	T	A	0.4634	0.546875	chr3R:24307916	FBgn0259685
chr3R:7301111	SNP	C	T	0.4419	0.546877	chr3R:11475389	intergenic
chr3L:17233987	SNP	C	T	0.08889	0.546878	chr3L:17240887	FBgn0036702
chr3R:23993200	SNP	A	C	0.2093	0.546878	chr3R:28167478	FBgn0085383
chr2L:2328585	SNP	T	G	0.2791	0.546878	chr2L:2328585	FBgn0031413; FBgn0031414
chr3R:14109673	SNP	T	C	0.4651	0.546879	chr3R:18283951	FBgn0026250; FBgn0038596; FBgn0038597
chr3R:3153959	SNP	G	C	0.1591	0.54688	chr3R:7328237	intergenic
chr3R:20212289	SNP	T	G	0.4091	0.546881	chr3R:24386567	FBgn0039198
chr2L:12760268	SNP	C	G	0.1429	0.546883	chr2L:12760268	FBgn0032457
chr2R:3594621	SNP	T	C	0.1333	0.546883	chr2R:7707116	FBgn0003733
chr2L:8378899	SNP	G	A	0.3111	0.546884	chr2L:8378899	FBgn0032032; FBgn0027094
chrX:10530846	SNP	G	A	0.2826	0.546884	chrX:10636813	FBgn0052677
chrX:10530852	SNP	A	T	0.2826	0.546884	chrX:10636819	FBgn0052677
chrX:10530931	SNP	G	A	0.2826	0.546884	chrX:10636898	FBgn0052677
chrX:10530959	SNP	A	C	0.2826	0.546884	chrX:10636926	FBgn0052677
chrX:10530969	SNP	A	T	0.2826	0.546884	chrX:10636936	FBgn0052677
chrX:10531102	SNP	A	T	0.2826	0.546884	chrX:10637069	FBgn0052677
chr3L:18229520	SNP	G	T	0.2273	0.546884	chr3L:18236420	intergenic
chrX:19748493	SNP	G	C	0.1591	0.546885	chrX:19854460	FBgn0031078
chr2L:16401064	SNP	A	G	0.2955	0.546885	chr2L:16401064	FBgn0028523
chr3L:8374703	SNP	G	C	0.1333	0.546886	chr3L:8381603	FBgn0001253
chr3L:8241195	SNP	G	A	0.2051	0.546887	chr3L:8248095	FBgn0263219
chr2L:3045709	SNP	A	G	0.3171	0.546887	chr2L:3045709	FBgn0042627
chrX:2991731	SNP	G	C	0.1818	0.546887	chrX:3097698	FBgn0028369
chrX:7636233	SNP	T	C	0.3902	0.546889	chrX:7742200	intergenic
chr2R:11307988	SNP	T	A	0.4222	0.546893	chr2R:15420483	FBgn0263980
chr3R:14884138	SNP	A	C	0.381	0.546894	chr3R:19058416	FBgn0004876; FBgn0267708
chr2L:8719256	DEL	A	AGCCATTTTGGTCACTTCGGTAGA	0.2174	0.546894	chr2L:8719256	FBgn0003209
chr3L:12158352	SNP	A	T	0.3778	0.546894	chr3L:12165252	FBgn0036260
chr3R:18227790	SNP	C	T	0.09756	0.546894	chr3R:22402068	FBgn0038959
chr3L:6253423	SNP	A	G	0.1556	0.546895	chr3L:6260323	FBgn0001258
chr2L:7972058	SNP	G	A	0.4878	0.546895	chr2L:7972058	FBgn0085450
chrX:16918789	SNP	A	G	0.1778	0.546895	chrX:17024756	FBgn0266354; FBgn0264739
chrX:16918792	SNP	T	C	0.1778	0.546895	chrX:17024759	FBgn0266354; FBgn0264739
chr3L:4144559	SNP	T	C	0.1111	0.546896	chr3L:4144559	FBgn0052260
chr2R:18366975	SNP	G	C	0.3864	0.5469	chr2R:22479470	FBgn0034733
chr2R:1979312	SNP	G	T	0.1282	0.5469	chr2R:6091807	FBgn0000546
chr2L:19194436	SNP	G	A	0.1591	0.5469	chr2L:19194436	FBgn0015380
chr3R:18870062	SNP	C	A	0.2558	0.546901	chr3R:23044340	FBgn0039042; FBgn0039043
chr2R:18139010	SNP	T	C	0.1556	0.546901	chr2R:22251505	FBgn0020307
chr2L:10320770	SNP	C	A	0.3571	0.546901	chr2L:10320770	FBgn0032218
chr3L:13398739	SNP	A	G	0.1538	0.546902	chr3L:13405639	intergenic
chr3L:7022921	SNP	T	C	0.2326	0.546903	chr3L:7029821	FBgn0260660
chr3L:17277869	SNP	C	T	0.4634	0.546904	chr3L:17284769	intergenic
chr2R:11572870	SNP	T	C	0.1333	0.546904	chr2R:15685365	FBgn0263377; FBgn0053139; FBgn0050082
chr2L:5383987	SNP	C	A	0.2273	0.546906	chr2L:5383987	intergenic
chr2R:15030091	SNP	T	C	0.1556	0.546906	chr2R:19142586	FBgn0000578
chr3L:10792447	SNP	T	C	0.1333	0.546907	chr3L:10799347	intergenic
chr3L:10792450	SNP	A	T	0.1333	0.546907	chr3L:10799350	intergenic
chr3L:10792457	SNP	A	T	0.1333	0.546907	chr3L:10799357	intergenic
chr3L:10792459	SNP	G	A	0.1333	0.546907	chr3L:10799359	intergenic
chr3L:10792466	SNP	A	C	0.1333	0.546907	chr3L:10799366	intergenic
chr2L:4813097	SNP	T	C	0.4318	0.546907	chr2L:4813097	FBgn0031630
chr2R:17238881	DEL	T	TATT	0.3333	0.54691	chr2R:21351376	FBgn0034624
chr3L:1273179	DEL	G	GCCAAGCTATGGGGTTG	0.2955	0.54691	chr3L:1273179	FBgn0035199
chr3L:14579388	SNP	A	G	0.4565	0.54691	chr3L:14586288	FBgn0040318
chr2R:16041596	SNP	T	C	0.1579	0.546912	chr2R:20154091	intergenic
chr2R:20016162	SNP	A	T	0.2273	0.546912	chr2R:24128639	FBgn0041582
chr2L:9595089	INS	AATA	A	0.1556	0.546913	chr2L:9595089	intergenic
chr3L:515103	SNP	C	A	0.2889	0.546913	chr3L:515103	FBgn0001316
chr3L:18295514	INS	AAG	A	0.2927	0.546913	chr3L:18302414	FBgn0015946; FBgn0267637
chr2L:1006924	SNP	A	G	0.09524	0.546914	chr2L:1006924	intergenic
chr2L:11040401	SNP	T	C	0.1333	0.546914	chr2L:11040401	FBgn0032330
chr2L:11040403	SNP	T	C	0.1333	0.546914	chr2L:11040403	FBgn0032330
chr2L:11040406	SNP	C	T	0.1333	0.546914	chr2L:11040406	FBgn0032330
chr3L:13017082	SNP	A	G	0.1304	0.546915	chr3L:13023982	FBgn0260441; FBgn0086078; FBgn0086079; FBgn0266709
chr2R:9386368	SNP	T	C	0.3095	0.546916	chr2R:13498863	FBgn0004638
chrX:11116104	SNP	G	T	0.1739	0.546917	chrX:11222071	FBgn0265595
chr2R:10248242	SNP	G	A	0.25	0.546919	chr2R:14360737	FBgn0033926; FBgn0033927
chrX:9606516	SNP	A	G	0.3333	0.546919	chrX:9712483	intergenic
chr2R:8728822	SNP	C	T	0.3636	0.546919	chr2R:12841317	FBgn0033775
chr3R:20491245	SNP	T	C	0.08889	0.546921	chr3R:24665523	FBgn0003429
chr2R:12792827	SNP	T	C	0.3488	0.546922	chr2R:16905322	intergenic
chr2R:11441845	SNP	A	G	0.1429	0.546924	chr2R:15554340	intergenic
chr3L:9832679	SNP	C	A	0.3571	0.546925	chr3L:9839579	FBgn0015618; FBgn0004390
chrX:18378760	SNP	A	G	0.1591	0.546926	chrX:18484727	FBgn0030925; FBgn0030926
chr2L:17232813	SNP	C	A	0.1136	0.546927	chr2L:17232813	FBgn0032629
chr2R:8491841	SNP	T	G	0.1556	0.546927	chr2R:12604336	FBgn0027356
chr3R:26523574	SNP	G	A	0.2558	0.546928	chr3R:30697852	FBgn0000274; FBgn0267784; FBgn0267654
chr3R:6452978	SNP	C	G	0.119	0.546928	chr3R:10627256	FBgn0001235
chrX:18438843	SNP	G	T	0.439	0.546929	chrX:18544810	FBgn0265598
chr3L:1413673	SNP	C	G	0.3913	0.54693	chr3L:1413673	FBgn0267487; FBgn0035216
chr3L:14219011	SNP	G	A	0.4444	0.54693	chr3L:14225911	FBgn0013718
chr2L:17141570	SNP	C	T	0.09091	0.546932	chr2L:17141570	FBgn0083942; FBgn0265607
chr3R:19460278	SNP	T	G	0.1579	0.546932	chr3R:23634556	FBgn0051145
chr2L:7138598	SNP	T	C	0.2222	0.546934	chr2L:7138598	FBgn0085407
chr3R:11182730	SNP	G	A	0.1395	0.546935	chr3R:15357008	FBgn0038325; FBgn0038326
chr3R:25492132	SNP	T	A	0.2326	0.546935	chr3R:29666410	FBgn0039675; FBgn0039676
chrX:17896378	SNP	G	T	0.3333	0.546936	chrX:18002345	FBgn0003380
chr3R:11425944	SNP	A	G	0.1818	0.546936	chr3R:15600222	intergenic
chr3R:11020044	SNP	T	C	0.1395	0.546937	chr3R:15194322	FBgn0038296
chr3R:1652535	SNP	G	T	0.1333	0.546938	chr3R:5826813	FBgn0037384
chr3L:12659241	INS	AA	A	0.2045	0.546939	chr3L:12666141	intergenic
chr3R:17295627	SNP	T	A	0.275	0.546939	chr3R:21469905	intergenic
chr3L:8803672	SNP	A	T	0.1739	0.54694	chr3L:8810572	FBgn0035933
chr3R:11253748	SNP	A	G	0.5	0.546941	chr3R:15428026	FBgn0038339
chr2L:19975986	SNP	A	T	0.4884	0.546942	chr2L:19975986	FBgn0264443
chr2L:10776887	SNP	C	G	0.08889	0.546942	chr2L:10776887	FBgn0051869
chr2L:17355395	SNP	G	A	0.2955	0.546943	chr2L:17355395	FBgn0265270; FBgn0265445
chr3L:13988696	SNP	C	T	0.4091	0.546945	chr3L:13995596	FBgn0250848
chr2R:16992498	SNP	C	G	0.2273	0.546946	chr2R:21104993	FBgn0015721
chr2R:9465403	SNP	A	T	0.186	0.546946	chr2R:13577898	FBgn0265496; FBgn0265497
chr3L:12938872	SNP	A	G	0.4222	0.546947	chr3L:12945772	intergenic
chr3R:9340322	SNP	C	G	0.09302	0.546948	chr3R:13514600	intergenic
chr3R:11484070	SNP	G	T	0.3	0.54695	chr3R:15658348	intergenic
chr3L:17465199	SNP	A	C	0.2857	0.54695	chr3L:17472099	FBgn0036727
chr2L:11839854	SNP	T	C	0.1951	0.546951	chr2L:11839854	FBgn0264815; FBgn0264565; FBgn0259964; FBgn0264564; FBgn0051704
chr2L:11941852	SNP	G	T	0.175	0.546953	chr2L:11941852	intergenic
chr2L:1456439	SNP	A	T	0.4889	0.546954	chr2L:1456439	intergenic
chr2L:1456489	SNP	C	A	0.4889	0.546954	chr2L:1456489	intergenic
chr2L:1456491	SNP	C	T	0.4889	0.546954	chr2L:1456491	intergenic
chr2L:17039475	SNP	T	G	0.3171	0.546954	chr2L:17039475	intergenic
chr3L:10596974	SNP	G	A	0.2326	0.546955	chr3L:10603874	intergenic
chr3R:10250710	SNP	C	T	0.2195	0.546956	chr3R:14424988	FBgn0086901
chrX:7114969	SNP	A	G	0.3778	0.546958	chrX:7220936	FBgn0029939; FBgn0265457
chr2R:7453394	SNP	C	A	0.1333	0.546958	chr2R:11565889	intergenic
chr3L:8107879	SNP	T	C	0.08889	0.546959	chr3L:8114779	FBgn0262716
chr3L:6607658	SNP	C	T	0.1556	0.54696	chr3L:6614558	FBgn0035708
chr2R:17416902	SNP	A	G	0.3556	0.546962	chr2R:21529397	FBgn0003731
chr3R:2327487	SNP	T	A	0.2	0.546962	chr3R:6501765	intergenic
chr3R:8404287	SNP	C	T	0.4211	0.546963	chr3R:12578565	FBgn0038063
chrX:15649835	SNP	T	A	0.35	0.546964	chrX:15755802	FBgn0030685; FBgn0030684
chr2R:15390377	SNP	A	C	0.4318	0.546966	chr2R:19502872	FBgn0034455
chr3L:901981	SNP	T	G	0.1556	0.546968	chr3L:901981	FBgn0035176
chr2R:5501101	SNP	A	G	0.4615	0.546968	chr2R:9613596	FBgn0264878; FBgn0033438
chr2R:18340307	SNP	C	A	0.1628	0.546968	chr2R:22452802	intergenic
chr3L:2494231	INS	GCCACTG	G	0.175	0.546969	chr3L:2494231	FBgn0266696
chr2R:18015761	SNP	A	C	0.4667	0.54697	chr2R:22128256	FBgn0034697; FBgn0029147
chr3L:16063816	SNP	T	G	0.119	0.546971	chr3L:16070716	FBgn0005536
chr2R:10560440	SNP	T	G	0.09302	0.546973	chr2R:14672935	FBgn0020269
chr2R:7395383	SNP	G	T	0.2821	0.546974	chr2R:11507878	FBgn0001269
chr2R:12319719	SNP	A	G	0.2955	0.546974	chr2R:16432214	FBgn0264273; FBgn0034126
chr2L:13726468	SNP	G	C	0.425	0.546974	chr2L:13726468	intergenic
chr2L:16732122	SNP	A	T	0.09091	0.546976	chr2L:16732122	FBgn0051812; FBgn0032596; FBgn0032597
chr2L:9673037	SNP	C	T	0.4565	0.546978	chr2L:9673037	intergenic
chr3R:13699437	SNP	C	A	0.1333	0.546979	chr3R:17873715	FBgn0053547
chr3R:26854255	SNP	G	T	0.1364	0.546979	chr3R:31028533	intergenic
chr2R:7451304	INS	CC	C	0.381	0.54698	chr2R:11563799	intergenic
chr3L:10141200	SNP	C	T	0.1556	0.546981	chr3L:10148100	FBgn0052057
chr3L:10141242	SNP	G	A	0.1556	0.546981	chr3L:10148142	FBgn0052057
chr3L:5203428	DEL	G	AA	0.08696	0.546982	chr3L:5210328	FBgn0052423
chr3L:5203457	SNP	C	T	0.08696	0.546982	chr3L:5210357	FBgn0052423
chr3R:25263746	SNP	T	C	0.08696	0.546982	chr3R:29438024	FBgn0004369
chr3L:14286103	SNP	T	G	0.3256	0.546982	chr3L:14293003	FBgn0001085
chr3L:6065933	SNP	A	G	0.1556	0.546983	chr3L:6072833	FBgn0035673; FBgn0035674
chr2L:13262705	SNP	T	A	0.2895	0.546983	chr2L:13262705	FBgn0264894
chrX:14406081	SNP	G	A	0.25	0.546984	chrX:14512048	intergenic
chr3R:20708799	SNP	T	C	0.2381	0.546984	chr3R:24883077	FBgn0051121
chrX:2819174	SNP	G	A	0.1333	0.546985	chrX:2925141	FBgn0028369; FBgn0025643; FBgn0025644
chr3L:2539185	SNP	G	A	0.1136	0.546985	chr3L:2539185	FBgn0010905
chr3L:6891683	INS	GAC	G	0.2791	0.546985	chr3L:6898583	intergenic
chrX:19477803	SNP	T	C	0.1556	0.546986	chrX:19583770	FBgn0031032
chr2L:6112761	SNP	T	C	0.3864	0.546986	chr2L:6112761	FBgn0266521
chr2R:10575565	SNP	T	C	0.1333	0.546988	chr2R:14688060	FBgn0020269
chr2R:16418063	SNP	T	A	0.25	0.546989	chr2R:20530558	intergenic
chr3L:1284476	DEL	A	ACGAAATG	0.1957	0.546989	chr3L:1284476	FBgn0052333
chrX:8502957	SNP	A	G	0.1739	0.546991	chrX:8608924	intergenic
chrX:8502962	SNP	G	A	0.1739	0.546991	chrX:8608929	intergenic
chr3R:8888125	SNP	C	T	0.2955	0.546993	chr3R:13062403	FBgn0004666
chr3R:17747648	SNP	T	A	0.4	0.546999	chr3R:21921926	intergenic
chrX:16581869	SNP	T	C	0.4667	0.547001	chrX:16687836	FBgn0259923
chr2L:1340895	SNP	A	G	0.275	0.547001	chr2L:1340895	FBgn0053923
chr3L:12370849	DEL	C	CCATC	0.1556	0.547002	chr3L:12377749	FBgn0036279
chr3R:16065812	SNP	C	T	0.1591	0.547002	chr3R:20240090	FBgn0083975; FBgn0267710
chrX:4280105	SNP	A	T	0.2222	0.547002	chrX:4386072	intergenic
chr2R:20188803	SNP	A	T	0.2889	0.547003	chr2R:24301280	intergenic
chr2L:7531052	SNP	G	A	0.3659	0.547003	chr2L:7531052	FBgn0264895
chr2R:14965778	SNP	G	A	0.2273	0.547005	chr2R:19078273	FBgn0004168
chr3L:3870469	SNP	C	T	0.2174	0.547007	chr3L:3870469	intergenic
chr3R:26752384	SNP	T	C	0.1957	0.547007	chr3R:30926662	FBgn0020912
chr3R:837894	SNP	G	A	0.325	0.547008	chr3R:5012172	intergenic
chr2R:5253609	DEL	CCACA	C	0.2093	0.547009	chr2R:9366104	FBgn0033405
chr2R:9643739	SNP	G	A	0.2222	0.547011	chr2R:13756234	FBgn0033866
chrX:6645065	SNP	T	A	0.1087	0.547011	chrX:6751032	FBgn0029898
chr3R:18988899	SNP	A	C	0.4318	0.547012	chr3R:23163177	intergenic
chr2R:14184459	SNP	T	A	0.2273	0.547013	chr2R:18296954	FBgn0010575; FBgn0034323; FBgn0034324; FBgn0034325
chr2L:8798666	SNP	A	C	0.1591	0.547014	chr2L:8798666	intergenic
chr2L:2390428	SNP	T	A	0.1818	0.547014	chr2L:2390428	FBgn0264081
chr2L:2390430	SNP	C	T	0.1818	0.547014	chr2L:2390430	FBgn0264081
chr2L:2390440	SNP	T	C	0.1818	0.547014	chr2L:2390440	FBgn0264081
chr2L:6565986	SNP	G	C	0.4048	0.547014	chr2L:6565986	FBgn0031834
chr2R:5608030	SNP	A	C	0.4524	0.547015	chr2R:9720525	FBgn0259678
chr2R:1247289	SNP	C	G	0.1591	0.547015	chr2R:5359784	FBgn0033021
chr2L:3883013	SNP	G	A	0.4419	0.547017	chr2L:3883013	FBgn0000256
chr3L:11679219	SNP	T	C	0.3256	0.547018	chr3L:11686119	FBgn0036191
chr2L:9114956	SNP	T	A	0.1282	0.547019	chr2L:9114956	intergenic
chr2L:9089509	DEL	T	TATAAAATATTA	0.1951	0.547019	chr2L:9089509	FBgn0032095
chr3L:7412789	SNP	C	T	0.2558	0.547019	chr3L:7419689	intergenic
chr2L:13148198	SNP	G	T	0.2439	0.547021	chr2L:13148198	intergenic
chr3L:15867070	SNP	T	C	0.3409	0.547021	chr3L:15873970	FBgn0264908
chr3R:25872393	SNP	T	C	0.3488	0.547022	chr3R:30046671	FBgn0002626; FBgn0039741
chr2R:6186308	SNP	G	T	0.2222	0.547022	chr2R:10298803	FBgn0033504
chr3L:14377151	SNP	G	T	0.2273	0.547023	chr3L:14384051	FBgn0262580
chr2R:20202613	SNP	T	C	0.08889	0.547026	chr2R:24315090	intergenic
chr2R:12545177	SNP	T	C	0.2439	0.547026	chr2R:16657672	FBgn0024315
chr3R:13010177	SNP	A	C	0.2955	0.547029	chr3R:17184455	FBgn0038492
chr2L:519005	SNP	T	A	0.1591	0.547029	chr2L:519005	FBgn0003963
chr2L:519018	SNP	T	A	0.1591	0.547029	chr2L:519018	FBgn0003963
chr2L:519021	SNP	G	T	0.1591	0.547029	chr2L:519021	FBgn0003963
chr3L:2697335	SNP	C	T	0.09302	0.547029	chr3L:2697335	FBgn0264606
chr3L:2697348	SNP	G	A	0.09302	0.547029	chr3L:2697348	FBgn0264606
chr3L:2697398	SNP	A	C	0.09302	0.547029	chr3L:2697398	FBgn0264606
chrX:17950062	SNP	T	C	0.3182	0.54703	chrX:18056029	FBgn0003380
chr2R:20398038	SNP	G	C	0.1628	0.547031	chr2R:24510515	FBgn0019886
chr3R:13870210	SNP	C	A	0.175	0.547031	chr3R:18044488	FBgn0010389
chr2R:7643668	SNP	C	T	0.2791	0.547032	chr2R:11756163	FBgn0033652
chr3L:18068108	SNP	A	C	0.09756	0.547033	chr3L:18075008	FBgn0266940
chr2L:4093056	SNP	G	A	0.2093	0.547034	chr2L:4093056	FBgn0000547
chr3L:8508384	SNP	A	G	0.4	0.547034	chr3L:8515284	FBgn0035903; FBgn0035902
chr2L:10457053	SNP	A	G	0.4545	0.547034	chr2L:10457053	FBgn0032253; FBgn0027611
chr3R:12060672	SNP	T	C	0.1364	0.547034	chr3R:16234950	FBgn0040071
chr2R:1817383	SNP	C	A	0.4	0.547034	chr2R:5929878	FBgn0263109
chrX:14523617	SNP	T	C	0.3778	0.547035	chrX:14629584	FBgn0015773
chr2L:4524308	SNP	C	T	0.3488	0.547036	chr2L:4524308	FBgn0053196
chr3R:24056389	INS	A	ACCCA	0.4211	0.547037	chr3R:28230667	FBgn0085383
chr3L:15792787	SNP	G	T	0.1395	0.547037	chr3L:15799687	intergenic
chr3R:19775669	DEL	C	CTGTTTGACATCCATC	0.2973	0.547038	chr3R:23949947	intergenic
chr2L:18560504	SNP	C	T	0.4048	0.547041	chr2L:18560504	FBgn0085370
chr3R:10518206	SNP	T	G	0.4762	0.547041	chr3R:14692484	FBgn0265140
chr2L:5457354	SNP	A	C	0.4762	0.547043	chr2L:5457354	intergenic
chr2L:1590972	SNP	A	G	0.3182	0.547043	chr2L:1590972	FBgn0261509
chr3R:25236274	SNP	A	G	0.375	0.547044	chr3R:29410552	FBgn0004369
chr3L:1042095	SNP	G	A	0.1522	0.547045	chr3L:1042095	FBgn0004870
chrX:18496046	SNP	G	A	0.08696	0.547045	chrX:18602013	intergenic
chrX:8766981	SNP	C	T	0.1818	0.547048	chrX:8872948	FBgn0030065; FBgn0011661
chr2L:14931122	INS	TATTTATATT	T	0.2273	0.547049	chr2L:14931122	FBgn0259213; FBgn0028887
chrX:20862237	DEL	TATACATACATATATACAAAAACATACA	T	0.3778	0.547055	chrX:20991210	intergenic
chr3R:21957973	DEL	T	GGCTATTTTACACTTGCC	0.3659	0.547055	chr3R:26132251	FBgn0039415
chr3R:23959839	SNP	A	C	0.3721	0.547055	chr3R:28134117	intergenic
chr3L:11060799	SNP	G	A	0.2826	0.547057	chr3L:11067699	FBgn0025355; FBgn0266540
chr3L:9951776	SNP	T	C	0.4884	0.547057	chr3L:9958676	FBgn0085385
chr2L:11942500	SNP	T	C	0.4048	0.547057	chr2L:11942500	intergenic
chr2R:17329805	SNP	G	A	0.4091	0.547058	chr2R:21442300	FBgn0010415
chr3R:22404209	SNP	G	T	0.3333	0.547059	chr3R:26578487	FBgn0263289
chr3R:8202652	SNP	G	A	0.1	0.54706	chr3R:12376930	FBgn0010041; FBgn0010042
chr3L:18477610	SNP	C	A	0.2889	0.547061	chr3L:18484510	FBgn0036789
chr3R:2021475	SNP	A	T	0.3636	0.547061	chr3R:6195753	FBgn0037408
chr2L:3655934	SNP	A	G	0.2143	0.547062	chr2L:3655934	FBgn0000721
chr2R:13123227	SNP	A	T	0.4048	0.547062	chr2R:17235722	FBgn0265487
chr3L:1638953	SNP	G	A	0.1778	0.547063	chr3L:1638953	FBgn0035247; FBgn0013753
chr2L:1028345	SNP	C	T	0.1136	0.547064	chr2L:1028345	FBgn0031294
chrX:20402304	SNP	A	T	0.1333	0.547064	chrX:20531277	intergenic
chr2R:9929347	SNP	T	A	0.3864	0.547065	chr2R:14041842	FBgn0002643
chrX:13526889	SNP	A	G	0.2045	0.547066	chrX:13632856	FBgn0030505
chr2L:6721623	SNP	A	G	0.1795	0.547068	chr2L:6721623	FBgn0025777
chrX:16787081	SNP	C	T	0.3333	0.547068	chrX:16893048	intergenic
chr3R:26108892	SNP	C	T	0.439	0.547068	chr3R:30283170	FBgn0010113
chr3R:16184330	SNP	G	T	0.4762	0.547071	chr3R:20358608	FBgn0266381
chr2L:9797569	SNP	A	T	0.2667	0.547073	chr2L:9797569	FBgn0032151
chr2L:11080558	SNP	T	A	0.1304	0.547073	chr2L:11080558	FBgn0032336
chr2L:11080562	SNP	G	T	0.1304	0.547073	chr2L:11080562	FBgn0032336
chr2R:4880178	INS	ACTTTAA	A	0.425	0.547074	chr2R:8992673	FBgn0265011
chrX:1108540	SNP	T	A	0.1591	0.547074	chrX:1214507	FBgn0040366; FBgn0261444
chr2R:1349554	SNP	A	G	0.2439	0.547074	chr2R:5462049	intergenic
chr2R:15559202	SNP	T	C	0.4318	0.547075	chr2R:19671697	FBgn0028372
chr3L:7234646	SNP	T	G	0.1333	0.547075	chr3L:7241546	FBgn0035753; FBgn0024542
chr3R:14303505	SNP	G	C	0.119	0.547076	chr3R:18477783	FBgn0004652
chr3R:13056221	SNP	T	C	0.4419	0.547076	chr3R:17230499	intergenic
chr2R:9624606	SNP	T	C	0.4651	0.547077	chr2R:13737101	FBgn0000633
chr3L:15472821	SNP	C	G	0.1522	0.547077	chr3L:15479721	intergenic
chr2R:6567949	SNP	A	C	0.2222	0.547078	chr2R:10680444	FBgn0024836
chr3L:1443953	SNP	G	A	0.1304	0.547079	chr3L:1443953	FBgn0267487
chr2R:5648650	SNP	G	A	0.186	0.547079	chr2R:9761145	FBgn0005614
chr2R:11912850	SNP	T	C	0.1628	0.547079	chr2R:16025345	FBgn0034067; FBgn0034068
chr3L:8620117	SNP	A	G	0.1304	0.547081	chr3L:8627017	FBgn0035917
chr2L:2848787	SNP	C	T	0.4222	0.547081	chr2L:2848787	FBgn0031472; FBgn0031473
chr3L:13921914	SNP	G	A	0.4444	0.547082	chr3L:13928814	FBgn0036386; FBgn0001108
chr2R:16586506	SNP	C	T	0.4318	0.547083	chr2R:20699001	FBgn0040726
chr3L:8513143	SNP	C	A	0.08889	0.547083	chr3L:8520043	FBgn0035904; FBgn0086348
chr3L:11801733	SNP	C	T	0.2727	0.547084	chr3L:11808633	FBgn0259140
chrX:9735141	SNP	G	C	0.1667	0.547084	chrX:9841108	FBgn0052698
chr3R:10014674	SNP	C	T	0.2381	0.547084	chr3R:14188952	FBgn0011582
chr3L:13265118	SNP	G	A	0.3721	0.547084	chr3L:13272018	FBgn0023095
chr3L:13265120	SNP	A	T	0.3721	0.547084	chr3L:13272020	FBgn0023095
chr2R:5977818	SNP	A	T	0.2791	0.547085	chr2R:10090313	FBgn0033484
chr2R:8513637	SNP	A	G	0.4474	0.547086	chr2R:12626132	FBgn0050054; FBgn0033756
chr2L:7596471	SNP	C	T	0.1905	0.547086	chr2L:7596471	intergenic
chr2L:11602034	SNP	A	C	0.09091	0.547086	chr2L:11602034	FBgn0015400
chrX:891294	SNP	A	T	0.2273	0.547087	chrX:997261	intergenic
chr2L:791265	SNP	T	G	0.3261	0.547087	chr2L:791265	FBgn0000442
chr3R:3888650	INS	TTG	C	0.3902	0.547089	chr3R:8062928	FBgn0037546
chr3R:14038334	SNP	T	C	0.25	0.547089	chr3R:18212612	FBgn0028499
chr2R:19217161	SNP	T	G	0.3556	0.547089	chr2R:23329638	FBgn0050413
chrX:22327728	SNP	T	A	0.4186	0.54709	chrX:22925892	intergenic
chr3L:1413069	SNP	A	T	0.4	0.547091	chr3L:1413069	FBgn0267487; FBgn0035216
chr3L:1413070	SNP	T	A	0.4	0.547091	chr3L:1413070	FBgn0267487; FBgn0035216
chr3R:16908743	SNP	T	C	0.2045	0.547092	chr3R:21083021	FBgn0038853
chr3L:8519853	SNP	T	C	0.1818	0.547094	chr3L:8526753	FBgn0024236
chr3R:21406757	SNP	G	A	0.3721	0.547096	chr3R:25581035	FBgn0011666; FBgn0039344
chr3R:21406758	SNP	A	C	0.3721	0.547096	chr3R:25581036	FBgn0011666; FBgn0039344
chrX:12070812	SNP	C	A	0.2857	0.547096	chrX:12176779	FBgn0267001; FBgn0030377
chr2R:8443794	SNP	T	A	0.4348	0.547097	chr2R:12556289	FBgn0011592
chr2L:16211789	SNP	T	C	0.186	0.547098	chr2L:16211789	FBgn0028893
chr3R:3598971	SNP	T	A	0.1818	0.547099	chr3R:7773249	intergenic
chr3L:1127412	SNP	C	T	0.08889	0.547102	chr3L:1127412	intergenic
chr3R:18591222	SNP	C	G	0.2391	0.547102	chr3R:22765500	FBgn0039025; FBgn0039026; FBgn0039024
chr2L:19227184	DEL	A	AGTTAAGA	0.2308	0.547103	chr2L:19227184	intergenic
chr3L:17127694	SNP	A	C	0.2791	0.547103	chr3L:17134594	FBgn0260943
chr3R:7707347	SNP	A	G	0.4884	0.547104	chr3R:11881625	FBgn0037958
chr2L:9031525	SNP	C	A	0.1395	0.547104	chr2L:9031525	FBgn0032090; FBgn0265452
chr3R:14089288	SNP	T	C	0.2444	0.547104	chr3R:18263566	intergenic
chr3R:11943377	SNP	A	G	0.2619	0.547105	chr3R:16117655	FBgn0003319
chr3R:20001271	SNP	C	G	0.1905	0.547105	chr3R:24175549	FBgn0039161
chr3R:9690834	SNP	G	A	0.09524	0.547105	chr3R:13865112	intergenic
chr3R:26128068	INS	ATAAAATATCAACTGTATAGTAAGG	A	0.125	0.547105	chr3R:30302346	FBgn0010113
chrX:11348600	SNP	C	T	0.1304	0.547106	chrX:11454567	FBgn0262740; FBgn0030301
chrX:11348601	SNP	A	C	0.1304	0.547106	chrX:11454568	FBgn0262740; FBgn0030301
chrX:11348603	SNP	C	A	0.1304	0.547106	chrX:11454570	FBgn0262740; FBgn0030301
chrX:11348607	SNP	A	G	0.1304	0.547106	chrX:11454574	FBgn0262740; FBgn0030301
chrX:11348627	SNP	A	C	0.1304	0.547106	chrX:11454594	FBgn0262740; FBgn0030301
chrX:11348655	SNP	G	A	0.1304	0.547106	chrX:11454622	FBgn0262740; FBgn0030301
chrX:11348673	INS	A	AA	0.1304	0.547106	chrX:11454640	FBgn0262740; FBgn0030301
chrX:11348689	SNP	C	T	0.1304	0.547106	chrX:11454656	FBgn0262740; FBgn0030301
chrX:11348722	SNP	G	T	0.1304	0.547106	chrX:11454689	FBgn0262740; FBgn0030301
chr3R:15595125	SNP	C	A	0.1951	0.547106	chr3R:19769403	FBgn0024963
chr2L:21825234	SNP	C	A	0.2105	0.547106	chr2L:21825234	intergenic
chr2L:11405012	SNP	T	A	0.1111	0.547108	chr2L:11405012	intergenic
chr3R:25770171	SNP	T	C	0.3636	0.547108	chr3R:29944449	FBgn0039727
chr3L:11653232	SNP	T	C	0.4524	0.547109	chr3L:11660132	FBgn0052085
chr3R:25790975	SNP	A	G	0.2093	0.547109	chr3R:29965253	FBgn0004622
chr2L:17002822	SNP	G	A	0.1556	0.54711	chr2L:17002822	intergenic
chr3L:5708358	SNP	T	C	0.3864	0.547111	chr3L:5715258	FBgn0085447
chr3L:4715665	SNP	A	G	0.2444	0.547112	chr3L:4715665	FBgn0035574
chr2R:4372547	INS	ACCAGGA	A	0.4444	0.547112	chr2R:8485042	FBgn0050361
chr2L:18860371	SNP	A	G	0.09302	0.547112	chr2L:18860371	FBgn0003896
chr2L:15996764	SNP	G	T	0.2444	0.547112	chr2L:15996764	intergenic
chr3R:16313849	SNP	A	T	0.2045	0.547112	chr3R:20488127	intergenic
chrX:11078051	SNP	C	T	0.3721	0.547115	chrX:11184018	FBgn0030278
chr3R:17499529	SNP	C	G	0.2093	0.547115	chr3R:21673807	FBgn0051176
chr2R:5613905	SNP	A	G	0.3256	0.547117	chr2R:9726400	FBgn0259678
chr3L:10363600	SNP	C	T	0.08696	0.547117	chr3L:10370500	intergenic
chr3L:10364999	SNP	A	T	0.08696	0.547117	chr3L:10371899	intergenic
chrX:15563245	SNP	A	G	0.186	0.547118	chrX:15669212	FBgn0030665
chr3L:17940488	SNP	G	A	0.1818	0.547119	chr3L:17947388	FBgn0266942
chr3L:17940492	SNP	G	A	0.1818	0.547119	chr3L:17947392	FBgn0266942
chr3L:20904867	INS	ATG	A	0.2045	0.547122	chr3L:20911767	intergenic
chr2R:901825	DEL	A	TATTGGTTTTTAG	0.1136	0.547123	chr2R:5014320	FBgn0040849
chr3R:14369936	SNP	C	G	0.4651	0.547123	chr3R:18544214	FBgn0004652
chr2R:18631738	SNP	T	A	0.3333	0.547123	chr2R:22744233	FBgn0259145
chr2L:8445886	SNP	T	A	0.2791	0.547123	chr2L:8445886	FBgn0051897; FBgn0027780
chr3L:13918827	SNP	C	A	0.2826	0.547124	chr3L:13925727	FBgn0026376; FBgn0036386
chr2R:2460472	DEL	C	CACCTTTCTGC	0.2093	0.547124	chr2R:6572967	FBgn0086655
chr3R:23223794	SNP	T	C	0.119	0.547124	chr3R:27398072	FBgn0016061
chr3L:9646427	SNP	G	T	0.1957	0.547126	chr3L:9653327	FBgn0016081; FBgn0053696
chr3R:17604647	SNP	A	G	0.1087	0.547129	chr3R:21778925	FBgn0003867
chr2R:18065550	SNP	T	G	0.09302	0.547129	chr2R:22178045	FBgn0034704; FBgn0034705
chr2R:14994468	SNP	G	A	0.3571	0.54713	chr2R:19106963	FBgn0004168
chr3L:15424836	SNP	A	T	0.1364	0.54713	chr3L:15431736	intergenic
chr3L:18422345	SNP	T	C	0.2381	0.547131	chr3L:18429245	intergenic
chr2L:17741670	SNP	T	C	0.4048	0.547131	chr2L:17741670	FBgn0015609
chrX:8641218	SNP	A	T	0.4419	0.547132	chrX:8747185	intergenic
chr2R:8827795	SNP	T	C	0.4419	0.547132	chr2R:12940290	FBgn0033785; FBgn0004512
chrX:7172496	SNP	A	G	0.1556	0.547132	chrX:7278463	FBgn0265457
chrX:5760533	SNP	T	C	0.1957	0.547134	chrX:5866500	intergenic
chr3R:8732597	SNP	G	A	0.2889	0.547135	chr3R:12906875	intergenic
chr3L:7024084	SNP	G	T	0.1591	0.547135	chr3L:7030984	FBgn0260660
chr2L:4949862	SNP	G	T	0.1667	0.547136	chr2L:4949862	FBgn0031652; FBgn0031653
chr2L:19630434	SNP	A	G	0.1556	0.547137	chr2L:19630434	FBgn0000464
chr2L:17375702	SNP	C	A	0.4762	0.547138	chr2L:17375702	FBgn0032633
chr3R:11006787	SNP	A	T	0.09302	0.547139	chr3R:15181065	FBgn0038295; FBgn0038294
chr3R:11006788	SNP	C	A	0.09302	0.547139	chr3R:15181066	FBgn0038295; FBgn0038294
chr2R:9316103	SNP	G	A	0.2727	0.547139	chr2R:13428598	FBgn0259221
chrX:4972311	SNP	A	G	0.3953	0.547139	chrX:5078278	FBgn0052767
chrX:6543945	SNP	C	T	0.1163	0.54714	chrX:6649912	FBgn0029881
chr3L:10125865	SNP	C	G	0.4783	0.54714	chr3L:10132765	FBgn0040823
chr2L:11141835	SNP	G	T	0.08889	0.547141	chr2L:11141835	FBgn0010197
chr2R:20408973	SNP	T	A	0.1087	0.547141	chr2R:24521450	FBgn0259187; FBgn0265154; FBgn0035016
chr2R:20408979	SNP	A	T	0.1087	0.547141	chr2R:24521456	FBgn0259187; FBgn0265154; FBgn0035016
chr3L:5470215	SNP	T	G	0.2558	0.547141	chr3L:5477115	intergenic
chr2L:8910504	DEL	TAATG	T	0.1778	0.547144	chr2L:8910504	FBgn0085427
chr2L:11485206	SNP	G	C	0.09091	0.547144	chr2L:11485206	FBgn0003313; FBgn0263087
chrX:16262943	INS	TAG	A	0.3696	0.547144	chrX:16368910	FBgn0004227
chr3R:4438097	SNP	T	C	0.3	0.547145	chr3R:8612375	FBgn0261929
chr3L:12210495	SNP	C	G	0.1556	0.547146	chr3L:12217395	FBgn0260941
chr3R:13426223	SNP	A	T	0.2143	0.547146	chr3R:17600501	intergenic
chr3R:23926489	DEL	CC	C	0.3333	0.547147	chr3R:28100767	intergenic
chr3L:1397476	SNP	C	T	0.1333	0.547147	chr3L:1397476	FBgn0267487; FBgn0011851; FBgn0011852; FBgn0011853; FBgn0052324
chr3L:18202151	SNP	G	A	0.2381	0.547149	chr3L:18209051	intergenic
chrX:1004042	SNP	G	C	0.1957	0.547149	chrX:1110009	FBgn0040397
chr2R:1159831	SNP	A	G	0.1	0.547149	chr2R:5272326	FBgn0033015
chr3L:2445376	SNP	C	T	0.5	0.54715	chr3L:2445376	FBgn0266696
chr3R:23926870	SNP	A	G	0.1957	0.547153	chr3R:28101148	intergenic
chr2R:13501442	DEL	G	GGAGATCG	0.1957	0.547155	chr2R:17613937	FBgn0034253
chr3L:1415938	SNP	A	G	0.1333	0.547156	chr3L:1415938	FBgn0267487; FBgn0035217
chr3R:21000394	DEL	T	CAC	0.2667	0.547156	chr3R:25174672	FBgn0083946
chr2R:2369503	SNP	C	T	0.119	0.547157	chr2R:6481998	intergenic
chr2R:19462794	SNP	A	G	0.1522	0.547158	chr2R:23575271	FBgn0015903
chr3L:7004582	SNP	A	G	0.1778	0.547159	chr3L:7011482	FBgn0260660
chr2L:9447002	SNP	C	A	0.3778	0.547159	chr2L:9447002	FBgn0002973
chr3R:20539362	SNP	C	A	0.4048	0.547159	chr3R:24713640	FBgn0039217
chrX:19998361	SNP	G	A	0.3636	0.54716	chrX:20104328	intergenic
chr3R:23566655	SNP	C	A	0.3488	0.547161	chr3R:27740933	FBgn0005659
chr3R:10594936	SNP	T	C	0.1333	0.547161	chr3R:14769214	FBgn0263929
chr3R:10594960	SNP	C	T	0.1333	0.547161	chr3R:14769238	FBgn0263929
chr3L:5676006	SNP	C	T	0.3556	0.547162	chr3L:5682906	FBgn0085447
chr2L:6946932	SNP	T	G	0.4091	0.547163	chr2L:6946932	FBgn0031872
chr2R:1914834	SNP	A	G	0.381	0.547163	chr2R:6027329	FBgn0033052
chr2L:16378530	SNP	G	A	0.2444	0.547163	chr2L:16378530	intergenic
chrX:8775027	SNP	A	C	0.1087	0.547164	chrX:8880994	FBgn0011661
chrX:11600134	SNP	G	A	0.4878	0.547164	chrX:11706101	FBgn0030326; FBgn0030327
chr2L:237203	SNP	G	A	0.3023	0.547164	chr2L:237203	FBgn0266557
chrX:3460805	DEL	A	ATTACGGACAAAA	0.1	0.547164	chrX:3566772	FBgn0052791; FBgn0052792
chr3L:10981247	SNP	T	C	0.1395	0.547165	chr3L:10988147	FBgn0013469
chr3R:10279669	SNP	A	G	0.2093	0.547165	chr3R:14453947	FBgn0086901
chr2R:17274779	SNP	C	G	0.1111	0.547167	chr2R:21387274	FBgn0034628
chr4:764413	SNP	T	G	0.1463	0.547169	chr4:743787	FBgn0005666
chr2L:5158849	SNP	A	G	0.2222	0.54717	chr2L:5158849	FBgn0261836
chr3L:4063457	SNP	G	C	0.1304	0.547171	chr3L:4063457	FBgn0000449; FBgn0024179
chr2L:866019	SNP	C	A	0.4	0.547171	chr2L:866019	FBgn0029095; FBgn0086031
chr2R:16284520	SNP	G	C	0.3953	0.547171	chr2R:20397015	intergenic
chr2R:9138510	SNP	T	C	0.1163	0.547171	chr2R:13251005	FBgn0033818; FBgn0033819
chr3R:10202494	SNP	T	A	0.2045	0.547171	chr3R:14376772	FBgn0266248
chr3R:10202499	SNP	G	T	0.2045	0.547171	chr3R:14376777	FBgn0266248
chr3L:20875221	SNP	A	G	0.08889	0.547171	chr3L:20882121	FBgn0052432
chr3R:13599530	DEL	G	GGGGTTAGTTG	0.1364	0.547171	chr3R:17773808	FBgn0262562
chr2L:5939148	SNP	C	A	0.1333	0.547173	chr2L:5939148	FBgn0015381; FBgn0266826
chr3L:10716566	SNP	A	G	0.1778	0.547174	chr3L:10723466	intergenic
chr3L:16429381	SNP	T	C	0.2222	0.547174	chr3L:16436281	FBgn0053158; FBgn0261799
chr2L:19177028	SNP	A	T	0.09524	0.547175	chr2L:19177028	FBgn0010300
chr2L:19177169	SNP	A	C	0.09524	0.547175	chr2L:19177169	FBgn0010300
chrX:3926960	SNP	G	A	0.1111	0.547176	chrX:4032927	intergenic
chr2L:10919737	SNP	A	T	0.3171	0.547176	chr2L:10919737	FBgn0261871
chr2R:19530402	SNP	T	G	0.4545	0.547176	chr2R:23642879	FBgn0004795
chr3R:12533071	INS	CT	C	0.4186	0.547177	chr3R:16707349	FBgn0003944
chr3L:19698588	SNP	A	C	0.119	0.547177	chr3L:19705488	FBgn0260653
chr3R:22900675	SNP	G	A	0.4318	0.547177	chr3R:27074953	FBgn0039479
chr2L:1383172	SNP	T	C	0.1364	0.547179	chr2L:1383172	FBgn0002543; FBgn0266202
chr3R:13619236	SNP	A	T	0.08696	0.54718	chr3R:17793514	FBgn0262562
chr2L:1290748	SNP	A	C	0.09302	0.54718	chr2L:1290748	FBgn0041097
chr2L:16177296	SNP	T	G	0.4524	0.54718	chr2L:16177296	FBgn0001991
chr3R:14242338	SNP	T	C	0.4634	0.54718	chr3R:18416616	FBgn0004652
chr3R:13702372	SNP	G	A	0.2444	0.547181	chr3R:17876650	FBgn0053547
chr3L:1588615	SNP	T	C	0.1087	0.547181	chr3L:1588615	FBgn0035237
chr3R:24637209	SNP	T	C	0.4524	0.547182	chr3R:28811487	FBgn0005642; FBgn0039600
chr3L:12880419	SNP	C	T	0.2444	0.547184	chr3L:12887319	FBgn0036321
chr2R:9977436	SNP	T	G	0.1087	0.547185	chr2R:14089931	FBgn0040752; FBgn0259183
chrX:19202817	INS	A	ACATA	0.1304	0.547185	chrX:19308784	FBgn0031012
chrX:19202906	SNP	G	A	0.1304	0.547185	chrX:19308873	FBgn0031012
chr2L:1673559	SNP	C	T	0.4545	0.547186	chr2L:1673559	FBgn0086758
chr3L:14686526	SNP	T	A	0.3171	0.547187	chr3L:14693426	FBgn0259175
chr2R:8321916	SNP	A	T	0.08889	0.547187	chr2R:12434411	FBgn0033738
chr3R:13392607	SNP	C	T	0.08889	0.547187	chr3R:17566885	FBgn0264005
chr3L:5769704	SNP	A	C	0.1163	0.547187	chr3L:5776604	FBgn0260936; FBgn0052418; FBgn0040298
chr3R:9990137	SNP	G	A	0.09302	0.547189	chr3R:14164415	FBgn0038210; FBgn0011582
chr2R:18320598	SNP	A	T	0.1333	0.547191	chr2R:22433093	intergenic
chr2L:2621599	SNP	A	G	0.09302	0.547191	chr2L:2621599	FBgn0263322
chr2L:2621661	SNP	T	C	0.09302	0.547191	chr2L:2621661	FBgn0263322
chr2L:2130801	SNP	A	G	0.1111	0.547192	chr2L:2130801	FBgn0004507
chr2R:2519263	SNP	A	C	0.2	0.547193	chr2R:6631758	FBgn0262736
chr2R:2533132	SNP	A	C	0.2	0.547193	chr2R:6645627	FBgn0033079
chrX:6765156	SNP	C	A	0.3409	0.547193	chrX:6871123	FBgn0263993
chr3R:11376260	SNP	A	C	0.1333	0.547196	chr3R:15550538	FBgn0038350
chr2L:8502980	SNP	G	A	0.1591	0.547196	chr2L:8502980	FBgn0032048
chr2L:8076910	SNP	T	C	0.1778	0.547198	chr2L:8076910	FBgn0267488
chr3R:11506711	SNP	T	C	0.3784	0.547198	chr3R:15680989	FBgn0053207
chr2L:4507151	SNP	T	C	0.2727	0.547199	chr2L:4507151	FBgn0053196
chr3L:16797647	SNP	G	A	0.09524	0.547199	chr3L:16804547	FBgn0036663; FBgn0021768
chr3R:25459500	SNP	T	A	0.4324	0.5472	chr3R:29633778	FBgn0266137
chr3L:5947323	SNP	C	T	0.1026	0.5472	chr3L:5954223	intergenic
chr2L:16597470	SNP	T	G	0.3415	0.547201	chr2L:16597470	FBgn0259735
chr2R:15929695	SNP	C	T	0.4889	0.547202	chr2R:20042190	intergenic
chr3L:13177979	SNP	T	A	0.2045	0.547202	chr3L:13184879	intergenic
chr2L:14246692	SNP	T	A	0.2222	0.547202	chr2L:14246692	intergenic
chr3R:25374162	SNP	T	C	0.1905	0.547203	chr3R:29548440	intergenic
chr2L:10049170	SNP	A	G	0.3095	0.547203	chr2L:10049170	FBgn0053301
chr2R:2686036	SNP	C	T	0.3953	0.547203	chr2R:6798531	FBgn0085421
chr3L:11625304	SNP	T	A	0.122	0.547204	chr3L:11632204	FBgn0052091; FBgn0266651
chr3L:9831833	SNP	C	T	0.5	0.547204	chr3L:9838733	FBgn0015618; FBgn0004390
chr2L:11022528	SNP	C	A	0.122	0.547204	chr2L:11022528	FBgn0032330
chr3R:7713011	SNP	T	C	0.2051	0.547205	chr3R:11887289	FBgn0051368; FBgn0037960
chrX:9442942	SNP	A	T	0.2619	0.547206	chrX:9548909	FBgn0267253
chr2L:12603496	SNP	T	C	0.3171	0.547206	chr2L:12603496	FBgn0085424
chrX:14466135	SNP	A	C	0.3261	0.547207	chrX:14572102	intergenic
chr3R:27290143	SNP	A	G	0.1364	0.547209	chr3R:31464421	FBgn0039850
chr3R:27290269	SNP	A	C	0.1364	0.547209	chr3R:31464547	FBgn0039850
chrX:3009636	INS	CC	C	0.2683	0.547209	chrX:3115603	FBgn0028369
chr2R:14820535	SNP	A	G	0.3256	0.54721	chr2R:18933030	FBgn0034408
chr3R:15217786	SNP	A	C	0.2	0.54721	chr3R:19392064	FBgn0086613; FBgn0038701
chr3R:5121921	DEL	T	TCT	0.1842	0.547211	chr3R:9296199	FBgn0037676
chrX:16566301	DEL	G	GG	0.1163	0.547212	chrX:16672268	FBgn0030769
chr3R:10417843	SNP	C	A	0.3333	0.547213	chr3R:14592121	FBgn0020299
chr3R:9861121	SNP	A	C	0.3778	0.547215	chr3R:14035399	FBgn0038195; FBgn0038196
chr2L:6357296	SNP	C	T	0.3256	0.547215	chr2L:6357296	FBgn0031803; FBgn0031804
chr2R:16137066	SNP	G	A	0.1395	0.547215	chr2R:20249561	FBgn0034490
chr3R:13429440	SNP	A	T	0.3256	0.547216	chr3R:17603718	intergenic
chr2L:8803041	SNP	G	A	0.1087	0.547216	chr2L:8803041	intergenic
chr2L:4087879	DEL	A	ATTTGCCGTCA	0.08889	0.547216	chr2L:4087879	FBgn0000547
chr2R:8899692	SNP	C	A	0.2889	0.547217	chr2R:13012187	intergenic
chr2R:8899723	SNP	C	G	0.2889	0.547217	chr2R:13012218	intergenic
chr3R:10643946	SNP	G	C	0.09756	0.547218	chr3R:14818224	FBgn0266756
chr3R:10415985	SNP	C	T	0.3846	0.54722	chr3R:14590263	FBgn0020299
chr3R:19776155	SNP	A	T	0.1778	0.547221	chr3R:23950433	intergenic
chr2L:13353551	SNP	T	A	0.2143	0.547222	chr2L:13353551	FBgn0032506
chr3R:17845134	SNP	T	A	0.2273	0.547222	chr3R:22019412	FBgn0038922; FBgn0019960
chr2L:18590474	SNP	C	T	0.2093	0.547224	chr2L:18590474	FBgn0085370; FBgn0032688
chrX:20833496	SNP	C	T	0.4186	0.547224	chrX:20962469	FBgn0011834
chr3R:15158479	SNP	C	T	0.1136	0.547225	chr3R:19332757	intergenic
chr2L:15763473	SNP	A	C	0.4091	0.547225	chr2L:15763473	FBgn0001987; FBgn0028507
chr3R:11688605	SNP	A	G	0.1591	0.547226	chr3R:15862883	FBgn0051183
chr2L:12535273	SNP	A	T	0.4444	0.547226	chr2L:12535273	FBgn0259176
chr2L:16356816	SNP	C	T	0.2093	0.547226	chr2L:16356816	FBgn0025678
chr2R:9510312	SNP	A	T	0.3953	0.547227	chr2R:13622807	FBgn0000633
chr3R:6966100	SNP	G	A	0.2558	0.54723	chr3R:11140378	FBgn0037862
chrX:10399211	SNP	G	T	0.09091	0.547231	chrX:10505178	FBgn0085443
chrX:8671738	INS	TGGT	T	0.3902	0.547231	chrX:8777705	FBgn0026411
chr3R:24138172	SNP	A	C	0.2889	0.547233	chr3R:28312450	intergenic
chr2R:17651431	SNP	C	T	0.3182	0.547235	chr2R:21763926	FBgn0264715; FBgn0264714
chr2L:7991821	SNP	C	G	0.3182	0.547235	chr2L:7991821	FBgn0031969
chr2R:6865709	SNP	T	C	0.4091	0.547236	chr2R:10978204	FBgn0040765
chr2L:13700213	SNP	T	C	0.4524	0.547236	chr2L:13700213	FBgn0051814
chr2L:17868752	SNP	C	T	0.325	0.547236	chr2L:17868752	FBgn0262018
chr2R:5052245	SNP	G	A	0.4	0.547236	chr2R:9164740	FBgn0033388; FBgn0033389
chr2R:19157282	SNP	C	T	0.2667	0.547236	chr2R:23269759	FBgn0034839
chr2L:3130250	SNP	T	C	0.2667	0.547237	chr2L:3130250	FBgn0015600; FBgn0031504
chr2L:3130465	SNP	T	A	0.2667	0.547237	chr2L:3130465	FBgn0015600; FBgn0031504
chr2L:8169465	SNP	T	C	0.2727	0.547238	chr2L:8169465	FBgn0264953
chr3R:27163432	SNP	A	G	0.3864	0.547238	chr3R:31337710	FBgn0085376
chr3R:10502670	SNP	T	G	0.2927	0.54724	chr3R:14676948	FBgn0265140
chr3L:14226828	SNP	T	C	0.2	0.547243	chr3L:14233728	FBgn0013718; FBgn0036416
chr2L:9595800	SNP	A	C	0.1087	0.547243	chr2L:9595800	intergenic
chr2L:6099164	SNP	T	A	0.2273	0.547245	chr2L:6099164	FBgn0031779
chr2L:7181664	SNP	T	C	0.1795	0.547246	chr2L:7181664	FBgn0031893
chr3L:1903955	SNP	A	T	0.3409	0.547246	chr3L:1903955	FBgn0035290
chr2R:7532981	SNP	A	G	0.3913	0.547246	chr2R:11645476	FBgn0033639
chr2L:16233606	SNP	T	C	0.381	0.547247	chr2L:16233606	FBgn0261999
chrX:16758302	SNP	G	C	0.1333	0.547247	chrX:16864269	FBgn0030798
chr3R:20467355	SNP	T	C	0.4651	0.547248	chr3R:24641633	FBgn0039214
chr2L:7120189	SNP	T	C	0.1628	0.547248	chr2L:7120189	FBgn0085407
chr2R:16805066	SNP	C	T	0.5	0.547249	chr2R:20917561	FBgn0020617
chr3L:11431884	SNP	A	G	0.1957	0.547249	chr3L:11438784	intergenic
chrX:4168035	SNP	G	C	0.08889	0.547251	chrX:4274002	intergenic
chrX:8766066	SNP	A	T	0.1304	0.547251	chrX:8872033	FBgn0030065; FBgn0011661
chr3L:10960494	SNP	A	G	0.2	0.547251	chr3L:10967394	intergenic
chr2L:6258470	SNP	G	T	0.3864	0.547252	chr2L:6258470	FBgn0053531
chr3R:9935481	SNP	A	T	0.1087	0.547252	chr3R:14109759	FBgn0265168; FBgn0038203
chr3L:8874383	SNP	A	G	0.09091	0.547253	chr3L:8881283	FBgn0263930
chr2L:12329374	SNP	T	C	0.1778	0.547253	chr2L:12329374	intergenic
chr3L:9481086	SNP	C	G	0.1111	0.547255	chr3L:9487986	FBgn0036005; FBgn0052036
chr3R:2452906	SNP	A	C	0.4103	0.547256	chr3R:6627184	FBgn0037460
chr2L:16321297	SNP	C	T	0.119	0.547256	chr2L:16321297	FBgn0000250
chr3L:855730	SNP	C	T	0.5	0.547256	chr3L:855730	FBgn0035170
chr2R:11962999	SNP	A	T	0.4	0.547257	chr2R:16075494	intergenic
chr3L:17498401	SNP	A	T	0.3256	0.547257	chr3L:17505301	FBgn0036732
chr3L:6434080	SNP	G	A	0.1957	0.547258	chr3L:6440980	FBgn0261801
chr2L:14887702	INS	CG	TAT	0.4286	0.547258	chr2L:14887702	intergenic
chr2R:8379936	SNP	G	A	0.08696	0.547259	chr2R:12492431	FBgn0045063
chr3R:20129534	SNP	T	G	0.4048	0.547259	chr3R:24303812	FBgn0259685
chr2L:17099496	SNP	T	G	0.2222	0.547259	chr2L:17099496	intergenic
chr2L:10925538	SNP	T	C	0.2093	0.54726	chr2L:10925538	FBgn0261871
chr3L:11830111	SNP	G	A	0.2558	0.547261	chr3L:11837011	FBgn0262366
chr3L:20767923	SNP	T	C	0.1333	0.547261	chr3L:20774823	FBgn0016696
chr3L:20768363	SNP	G	A	0.1333	0.547261	chr3L:20775263	FBgn0016696
chr3L:20771341	SNP	A	G	0.1333	0.547261	chr3L:20778241	FBgn0037019; FBgn0037020
chr3L:20778903	SNP	C	A	0.1333	0.547261	chr3L:20785803	FBgn0037021; FBgn0037022
chr3L:20794136	SNP	C	T	0.1333	0.547261	chr3L:20801036	FBgn0037024; FBgn0037025
chr3L:20794359	SNP	T	C	0.1333	0.547261	chr3L:20801259	FBgn0037025
chr2L:13611851	SNP	A	G	0.2727	0.547263	chr2L:13611851	FBgn0259984
chr2R:10005909	SNP	A	G	0.09091	0.547263	chr2R:14118404	FBgn0040752
chr2R:6730280	SNP	G	T	0.2273	0.547263	chr2R:10842775	FBgn0050015
chrX:21474118	SNP	T	C	0.2222	0.547264	chrX:21603091	FBgn0027588
chr3R:27264812	SNP	A	G	0.1136	0.547264	chr3R:31439090	FBgn0261988
chr3L:6278242	SNP	C	A	0.4667	0.547265	chr3L:6285142	intergenic
chr3L:6278284	SNP	G	T	0.4667	0.547265	chr3L:6285184	intergenic
chr3L:3469955	SNP	T	C	0.3333	0.547265	chr3L:3469955	FBgn0035449
chr3L:4748506	SNP	C	T	0.3696	0.547265	chr3L:4748506	FBgn0035574; FBgn0267646
chr3R:25953920	SNP	A	G	0.3333	0.547266	chr3R:30128198	FBgn0051025
chr2R:16392196	SNP	C	G	0.3778	0.547266	chr2R:20504691	FBgn0034509; FBgn0043534; FBgn0043535
chr2L:12798962	SNP	G	A	0.2093	0.547267	chr2L:12798962	intergenic
chr2R:18791188	SNP	G	A	0.1591	0.547267	chr2R:22903665	FBgn0034797
chr2L:8576246	SNP	G	A	0.1951	0.547268	chr2L:8576246	FBgn0011259
chr2L:14857530	SNP	A	G	0.3659	0.547269	chr2L:14857530	intergenic
chr2L:3278004	SNP	C	T	0.1304	0.547271	chr2L:3278004	FBgn0031514
chr2R:10328045	SNP	T	A	0.3636	0.547275	chr2R:14440540	FBgn0261613
chr2R:10328049	SNP	A	T	0.3636	0.547275	chr2R:14440544	FBgn0261613
chr3L:3393099	SNP	C	T	0.1136	0.547275	chr3L:3393099	FBgn0267301
chr3R:8433113	SNP	G	C	0.4634	0.547276	chr3R:12607391	intergenic
chr3L:5252890	SNP	A	C	0.3421	0.547276	chr3L:5259790	FBgn0052423
chr3L:16410616	SNP	C	A	0.4048	0.547279	chr3L:16417516	FBgn0036629; FBgn0027080
chr2L:8229158	SNP	T	C	0.1136	0.54728	chr2L:8229158	FBgn0032006
chr2L:3534800	SNP	A	T	0.09302	0.547281	chr2L:3534800	intergenic
chr3L:15350655	SNP	C	G	0.2222	0.547281	chr3L:15357555	intergenic
chr3L:17688489	SNP	G	T	0.1333	0.547282	chr3L:17695389	FBgn0052183
chr3R:25502743	SNP	A	C	0.1739	0.547284	chr3R:29677021	FBgn0039680
chr3L:3030314	INS	AA	A	0.1136	0.547285	chr3L:3030314	intergenic
chr3L:18230830	SNP	T	A	0.2051	0.547285	chr3L:18237730	intergenic
chr3L:1277323	SNP	A	G	0.2195	0.547286	chr3L:1277323	FBgn0052333
chr3L:12151290	SNP	T	C	0.2174	0.547287	chr3L:12158190	FBgn0036259
chr2R:18550983	SNP	A	G	0.1778	0.547288	chr2R:22663478	FBgn0260768; FBgn0034761
chr2L:5514890	SNP	G	A	0.4048	0.54729	chr2L:5514890	intergenic
chr2L:12079403	SNP	G	T	0.08889	0.547291	chr2L:12079403	FBgn0265802
chr3L:3616990	SNP	T	A	0.08696	0.547291	chr3L:3616990	FBgn0035453
chr3L:902202	SNP	C	T	0.1364	0.547291	chr3L:902202	FBgn0035176
chr2R:7925388	SNP	G	A	0.4783	0.547292	chr2R:12037883	FBgn0262820; FBgn0010339
chr2R:17560659	SNP	A	G	0.4091	0.547293	chr2R:21673154	FBgn0034651
chr3L:9656691	SNP	T	A	0.2045	0.547294	chr3L:9663591	FBgn0016081
chr3R:11335364	SNP	C	T	0.1556	0.547295	chr3R:15509642	FBgn0264776; FBgn0264775
chr2R:3105211	DEL	T	TCT	0.1304	0.547295	chr2R:7217706	FBgn0003090
chrX:14167391	SNP	G	C	0.4419	0.547295	chrX:14273358	FBgn0002917
chr2L:13681540	SNP	G	C	0.3953	0.547296	chr2L:13681540	FBgn0051814
chr2L:13681547	SNP	G	A	0.3953	0.547296	chr2L:13681547	FBgn0051814
chr3L:11454508	DEL	A	GT	0.2	0.547296	chr3L:11461408	intergenic
chr2R:3764147	SNP	T	G	0.2927	0.547297	chr2R:7876642	FBgn0085390
chr2R:12057287	SNP	T	C	0.3333	0.547298	chr2R:16169782	FBgn0034083; FBgn0034084
chr3L:6823147	SNP	T	C	0.2955	0.547299	chr3L:6830047	intergenic
chr2R:19315804	SNP	T	C	0.4048	0.547299	chr2R:23428281	FBgn0034861
chr3R:21520093	SNP	C	T	0.1053	0.5473	chr3R:25694371	intergenic
chrX:17511012	SNP	G	T	0.4286	0.5473	chrX:17616979	intergenic
chr3L:11228300	SNP	C	T	0.1111	0.547302	chr3L:11235200	FBgn0036150
chr3R:14141719	SNP	C	T	0.1395	0.547303	chr3R:18315997	FBgn0051235
chr2R:20958794	SNP	A	G	0.413	0.547303	chr2R:25071271	intergenic
chr2L:10661674	SNP	G	A	0.122	0.547303	chr2L:10661674	FBgn0051871
chr2L:2653961	SNP	A	G	0.45	0.547304	chr2L:2653961	FBgn0031442; FBgn0026395
chr2R:20988677	SNP	G	T	0.4615	0.547305	chr2R:25101154	FBgn0266129
chr3L:3704770	SNP	G	A	0.4318	0.547306	chr3L:3704770	intergenic
chr3R:13769243	SNP	T	G	0.1163	0.547306	chr3R:17943521	FBgn0263995
chrX:6798279	SNP	G	C	0.4667	0.547307	chrX:6904246	intergenic
chrX:6798280	SNP	C	A	0.4667	0.547307	chrX:6904247	intergenic
chr3R:10588603	DEL	T	TT	0.1053	0.547308	chr3R:14762881	FBgn0263929
chr3L:7745342	SNP	T	C	0.1136	0.547308	chr3L:7752242	FBgn0052373
chr2R:13770985	SNP	T	A	0.4091	0.547308	chr2R:17883480	FBgn0011589
chr2R:19101796	SNP	C	G	0.3023	0.547309	chr2R:23214273	intergenic
chr3R:2352143	SNP	G	T	0.4211	0.547309	chr3R:6526421	intergenic
chr2L:4018106	SNP	T	C	0.2727	0.54731	chr2L:4018106	intergenic
chr2R:8239616	SNP	G	A	0.4667	0.54731	chr2R:12352111	FBgn0266111; FBgn0050047
chr3R:7724884	SNP	G	A	0.2791	0.547311	chr3R:11899162	FBgn0037963; FBgn0085336
chrX:20922652	SNP	G	A	0.1304	0.547311	chrX:21051625	FBgn0031149; FBgn0086048; FBgn0065057; FBgn0086049
chr3L:7087307	SNP	C	A	0.1818	0.547313	chr3L:7094207	FBgn0035737; FBgn0053556
chr3R:27429042	SNP	A	G	0.2	0.547314	chr3R:31603320	FBgn0039858
chr3R:27432901	SNP	G	A	0.2	0.547314	chr3R:31607179	FBgn0039858
chrX:9421460	INS	TT	T	0.4167	0.547314	chrX:9527427	FBgn0267253
chr2R:15049181	SNP	T	C	0.3111	0.547314	chr2R:19161676	FBgn0000578
chr3R:15676563	SNP	A	G	0.3256	0.547315	chr3R:19850841	FBgn0038735
chrX:4585943	SNP	A	G	0.1957	0.547315	chrX:4691910	FBgn0011760
chrX:4585945	SNP	T	C	0.1957	0.547315	chrX:4691912	FBgn0011760
chrX:4586002	SNP	C	T	0.1957	0.547315	chrX:4691969	FBgn0011760
chrX:4586184	INS	CAT	C	0.1957	0.547315	chrX:4692151	FBgn0011760
chr2L:2209804	SNP	T	A	0.1053	0.547315	chr2L:2209804	FBgn0053124; FBgn0031397
chr2R:11723614	SNP	T	A	0.4186	0.547315	chr2R:15836109	FBgn0034046
chr3L:9590275	SNP	C	T	0.4222	0.547317	chr3L:9597175	FBgn0261555; FBgn0036013
chr2L:13078126	SNP	T	C	0.1905	0.547318	chr2L:13078126	intergenic
chr2L:13078131	SNP	A	T	0.1905	0.547318	chr2L:13078131	intergenic
chr2L:13078134	SNP	T	A	0.1905	0.547318	chr2L:13078134	intergenic
chr2R:16765907	INS	AC	A	0.1364	0.547318	chr2R:20878402	FBgn0050295
chr2R:16765909	SNP	C	T	0.1364	0.547318	chr2R:20878404	FBgn0050295
chrX:18356908	SNP	A	G	0.2222	0.547319	chrX:18462875	FBgn0052547; FBgn0264394
chr3L:19015683	SNP	T	C	0.1364	0.547319	chr3L:19022583	FBgn0002945
chr3L:5267280	SNP	G	A	0.4318	0.54732	chr3L:5274180	FBgn0052423
chr2R:18418745	SNP	A	C	0.1905	0.54732	chr2R:22531240	FBgn0003175
chr2R:20289501	SNP	G	C	0.3409	0.54732	chr2R:24401978	FBgn0035001; FBgn0002787
chr3R:2672413	SNP	C	A	0.1395	0.547322	chr3R:6846691	FBgn0003339
chr3R:23574531	SNP	A	C	0.1087	0.547322	chr3R:27748809	FBgn0005659
chr3R:23576763	SNP	A	G	0.1087	0.547322	chr3R:27751041	intergenic
chr3R:23578189	SNP	T	C	0.1087	0.547322	chr3R:27752467	intergenic
chr3R:23578242	SNP	T	C	0.1087	0.547322	chr3R:27752520	intergenic
chr3R:14257022	SNP	C	G	0.4884	0.547322	chr3R:18431300	FBgn0004652
chr2R:17937668	SNP	A	G	0.4773	0.547323	chr2R:22050163	intergenic
chr3R:8660423	SNP	C	T	0.2143	0.547324	chr3R:12834701	intergenic
chr2L:6590301	SNP	A	T	0.1087	0.547324	chr2L:6590301	FBgn0031835
chr2L:6590313	SNP	C	T	0.1087	0.547324	chr2L:6590313	FBgn0031835
chr2L:6590326	SNP	T	A	0.1087	0.547324	chr2L:6590326	FBgn0031835
chrX:9418058	SNP	C	T	0.3095	0.547325	chrX:9524025	FBgn0267253
chr2L:1519954	INS	TACCGTT	T	0.1818	0.547326	chr2L:1519954	FBgn0264881; FBgn0026398
chr2L:9106979	SNP	A	G	0.1591	0.547326	chr2L:9106979	intergenic
chr2L:410751	SNP	A	C	0.1333	0.547327	chr2L:410751	FBgn0264855
chr3L:2329790	SNP	A	T	0.3864	0.547328	chr3L:2329790	FBgn0035331
chr2R:13202869	SNP	G	A	0.2444	0.547329	chr2R:17315364	FBgn0265487
chr3L:13921185	SNP	T	G	0.1111	0.547331	chr3L:13928085	FBgn0036386
chrX:16288565	SNP	C	T	0.3721	0.547332	chrX:16394532	FBgn0004367
chr3R:2042591	SNP	G	A	0.1818	0.547333	chr3R:6216869	FBgn0037411
chr2R:1366968	SNP	C	A	0.09302	0.547333	chr2R:5479463	FBgn0050440
chr2L:11148117	SNP	C	A	0.2857	0.547334	chr2L:11148117	FBgn0010197
chr2L:17877800	SNP	T	G	0.1111	0.547334	chr2L:17877800	intergenic
chrX:6940707	SNP	C	A	0.4444	0.547334	chrX:7046674	FBgn0029930
chr2R:16370121	SNP	G	A	0.1364	0.547335	chr2R:20482616	intergenic
chr2L:2709068	SNP	A	T	0.2174	0.547335	chr2L:2709068	FBgn0051690
chr2R:7406089	SNP	T	A	0.1111	0.547335	chr2R:11518584	intergenic
chr2L:3150279	SNP	C	A	0.1905	0.547336	chr2L:3150279	FBgn0011648
chr3R:17337383	SNP	A	G	0.2045	0.547337	chr3R:21511661	FBgn0004863
chr3R:23754169	SNP	G	A	0.1333	0.547338	chr3R:27928447	FBgn0027579; FBgn0051053
chr3L:12632192	INS	T	TGT	0.09091	0.547338	chr3L:12639092	FBgn0052111
chr3L:12632201	SNP	A	C	0.09091	0.547338	chr3L:12639101	FBgn0052111
chr3L:1615248	SNP	G	A	0.1818	0.547338	chr3L:1615248	FBgn0035239; FBgn0035240; FBgn0035241
chr2L:3821001	SNP	A	G	0.09756	0.547338	chr2L:3821001	intergenic
chr2L:9758035	SNP	A	G	0.15	0.547339	chr2L:9758035	FBgn0022720
chr2L:9250691	SNP	A	G	0.3415	0.547339	chr2L:9250691	FBgn0041092; FBgn0032104; FBgn0263985; FBgn0032105
chr2R:13932432	SNP	G	T	0.4524	0.54734	chr2R:18044927	FBgn0034291
chr3L:1563888	INS	G	GAGAGGCTCTGG	0.4286	0.547341	chr3L:1563888	FBgn0035235
chrX:20316575	SNP	C	A	0.35	0.547341	chrX:20445548	FBgn0031116; FBgn0260868
chr2R:17007627	SNP	T	C	0.4348	0.547341	chr2R:21120122	FBgn0015721; FBgn0034588
chr2R:12277843	SNP	A	G	0.1591	0.547342	chr2R:16390338	FBgn0264273
chr2L:13203390	DEL	T	GA	0.3056	0.547343	chr2L:13203390	FBgn0032481; FBgn0032482
chr2L:6191485	INS	CACGTCG	C	0.3333	0.547344	chr2L:6191485	FBgn0085409
chr3R:10964706	SNP	A	G	0.3243	0.547346	chr3R:15138984	FBgn0267160; FBgn0038291; FBgn0038292
chr2R:12417230	SNP	T	C	0.3556	0.547347	chr2R:16529725	FBgn0011260
chr3R:25502524	SNP	C	A	0.3409	0.547348	chr3R:29676802	FBgn0039680
chr3R:15641821	SNP	C	A	0.4186	0.547349	chr3R:19816099	FBgn0014135
chr2R:1010438	SNP	A	T	0.09091	0.547349	chr2R:5122933	FBgn0026238
chr3L:13661089	SNP	G	A	0.5	0.547352	chr3L:13667989	FBgn0264001
chr3L:4238337	SNP	A	C	0.1304	0.547352	chr3L:4238337	intergenic
chr3L:5864894	SNP	A	T	0.3514	0.547353	chr3L:5871794	FBgn0035641
chr2R:17253471	SNP	C	G	0.2727	0.547353	chr2R:21365966	FBgn0000395
chr3R:20002836	SNP	A	T	0.1628	0.547356	chr3R:24177114	FBgn0039161
chr2R:7767097	SNP	A	G	0.1957	0.547357	chr2R:11879592	FBgn0033661
chr2L:4611654	SNP	A	G	0.3953	0.547358	chr2L:4611654	FBgn0053196
chrX:6623716	SNP	C	T	0.4773	0.547358	chrX:6729683	FBgn0029896
chr2L:5614736	SNP	C	G	0.4634	0.547359	chr2L:5614736	FBgn0031725; FBgn0266030
chr2R:13284028	DEL	A	AA	0.1087	0.54736	chr2R:17396523	FBgn0010620
chr2R:13284188	SNP	T	C	0.1087	0.54736	chr2R:17396683	FBgn0010620
chr3R:9927735	SNP	T	A	0.4762	0.54736	chr3R:14102013	FBgn0038201
chr2L:3328647	SNP	A	C	0.1739	0.547361	chr2L:3328647	FBgn0053282
chr3L:23002312	SNP	T	G	0.1111	0.547361	chr3L:23009212	FBgn0262509
chr3R:20626647	SNP	G	C	0.3488	0.547363	chr3R:24800925	FBgn0039227
chrX:11811913	SNP	C	T	0.4565	0.547364	chrX:11917880	FBgn0250871; FBgn0030356
chrX:11811927	SNP	C	G	0.4565	0.547364	chrX:11917894	FBgn0250871; FBgn0030356
chr2L:12755735	SNP	C	T	0.25	0.547364	chr2L:12755735	intergenic
chr3R:25150525	SNP	A	G	0.1333	0.547365	chr3R:29324803	intergenic
chr4:175656	SNP	T	G	0.1739	0.547365	chr4:155030	FBgn0051997
chr4:218617	SNP	A	T	0.1739	0.547365	chr4:197991	FBgn0051998
chr4:245004	SNP	A	G	0.1739	0.547365	chr4:224378	FBgn0051999
chr4:249748	SNP	A	C	0.1739	0.547365	chr4:229122	FBgn0039896; FBgn0267734
chr4:339947	SNP	A	T	0.1739	0.547365	chr4:319321	FBgn0052850
chr2R:17913837	SNP	T	G	0.1556	0.547365	chr2R:22026332	FBgn0085399
chr2L:1580382	SNP	A	T	0.2778	0.547366	chr2L:1580382	FBgn0261509
chr3L:11692826	SNP	G	T	0.1778	0.547366	chr3L:11699726	FBgn0036195; FBgn0036196
chrX:7872298	SNP	G	A	0.1739	0.547368	chrX:7978265	FBgn0003447
chrX:7872390	SNP	C	T	0.1739	0.547368	chrX:7978357	FBgn0003447
chrX:7872400	SNP	A	C	0.1739	0.547368	chrX:7978367	FBgn0003447
chr2R:3115503	SNP	A	G	0.2727	0.547368	chr2R:7227998	intergenic
chr2R:8534302	SNP	A	G	0.2791	0.547368	chr2R:12646797	FBgn0033760
chrX:17611426	DEL	C	CC	0.175	0.547369	chrX:17717393	FBgn0261570
chr2L:6065777	SNP	T	A	0.2444	0.547369	chr2L:6065777	FBgn0031773; FBgn0031774
chr2L:6065818	SNP	A	G	0.2444	0.547369	chr2L:6065818	FBgn0031773; FBgn0031774
chr3L:1581777	SNP	A	G	0.1111	0.54737	chr3L:1581777	FBgn0035237
chr3R:17677327	INS	AA	A	0.2	0.54737	chr3R:21851605	FBgn0015229
chr2R:17382608	SNP	A	T	0.2	0.547372	chr2R:21495103	FBgn0010470
chr2R:18912425	SNP	A	G	0.2093	0.547372	chr2R:23024902	FBgn0003900; FBgn0261705
chr2L:9356015	SNP	T	A	0.2273	0.547372	chr2L:9356015	intergenic
chr2R:12308401	SNP	C	T	0.2045	0.547373	chr2R:16420896	FBgn0264273
chr3R:10118724	SNP	T	A	0.1667	0.547373	chr3R:14293002	FBgn0038220
chr3R:16761028	SNP	G	A	0.3095	0.547374	chr3R:20935306	FBgn0051191
chr2L:19466822	SNP	T	C	0.1163	0.547375	chr2L:19466822	FBgn0000964
chr2L:16452702	SNP	C	G	0.3421	0.547376	chr2L:16452702	FBgn0020414
chrX:12236440	SNP	G	A	0.2045	0.547377	chrX:12342407	intergenic
chr2R:3305067	DEL	TT	T	0.4103	0.547382	chr2R:7417562	intergenic
chr3L:13291651	SNP	T	C	0.4444	0.547382	chr3L:13298551	FBgn0266788; FBgn0266790; FBgn0266789; FBgn0259971
chr3R:5644983	SNP	A	G	0.119	0.547383	chr3R:9819261	FBgn0037764; FBgn0037765
chr3L:12870353	SNP	C	T	0.09091	0.547383	chr3L:12877253	intergenic
chr2L:5228304	SNP	A	C	0.2857	0.547383	chr2L:5228304	FBgn0003716
chrX:8625720	SNP	T	C	0.1333	0.547386	chrX:8731687	intergenic
chr3L:18849592	SNP	C	G	0.09091	0.547386	chr3L:18856492	FBgn0266937
chr3R:10533867	SNP	C	T	0.1429	0.547386	chr3R:14708145	FBgn0262127
chr2L:7380119	SNP	C	T	0.4186	0.547386	chr2L:7380119	FBgn0002938
chr2L:4081006	SNP	T	A	0.09524	0.547388	chr2L:4081006	FBgn0000547
chr2L:4081013	SNP	C	A	0.09524	0.547388	chr2L:4081013	FBgn0000547
chr3R:5143021	SNP	A	G	0.1628	0.547388	chr3R:9317299	FBgn0037676
chr3L:15181003	SNP	C	G	0.3571	0.547388	chr3L:15187903	intergenic
chr3L:11986657	SNP	T	A	0.1463	0.547389	chr3L:11993557	FBgn0036237; FBgn0026432
chr2L:4908065	SNP	T	C	0.119	0.54739	chr2L:4908065	FBgn0041150
chr3L:11039485	SNP	A	G	0.3111	0.547391	chr3L:11046385	FBgn0263776
chr2L:2597425	SNP	T	A	0.08889	0.547392	chr2L:2597425	intergenic
chrX:7688269	DEL	T	TGT	0.2	0.547392	chrX:7794236	intergenic
chr2L:2931369	SNP	A	G	0.1591	0.547394	chr2L:2931369	FBgn0041111
chr3R:25321857	SNP	T	C	0.09302	0.547395	chr3R:29496135	FBgn0039667
chr2R:5971771	SNP	A	T	0.4419	0.547395	chr2R:10084266	FBgn0033483; FBgn0033484
chr2R:18926399	SNP	C	T	0.1667	0.547395	chr2R:23038876	FBgn0003900; FBgn0261705
chrX:12517229	SNP	A	G	0.08889	0.547396	chrX:12623196	FBgn0265761
chr3R:25159062	SNP	A	G	0.1333	0.547398	chr3R:29333340	intergenic
chr3R:25154331	SNP	C	T	0.4318	0.547398	chr3R:29328609	intergenic
chr2L:14918039	SNP	A	G	0.2195	0.547399	chr2L:14918039	FBgn0259213
chr3L:6179603	SNP	A	G	0.2619	0.547399	chr3L:6186503	FBgn0262985; FBgn0022935
chr3L:4617756	SNP	T	C	0.2174	0.547402	chr3L:4617756	FBgn0262733
chrX:4784535	SNP	A	C	0.2609	0.547404	chrX:4890502	FBgn0260971
chrX:4784585	SNP	G	C	0.2609	0.547404	chrX:4890552	FBgn0260971
chr3L:11147599	INS	AAGGCAA	A	0.09524	0.547404	chr3L:11154499	FBgn0052082
chr3R:19313363	SNP	A	G	0.08889	0.547405	chr3R:23487641	FBgn0039080
chr3R:24084633	SNP	T	C	0.09091	0.547406	chr3R:28258911	intergenic
chr2R:19850725	SNP	C	T	0.4286	0.547406	chr2R:23963202	FBgn0034942; FBgn0034943
chr3L:14473850	SNP	G	T	0.1364	0.547407	chr3L:14480750	FBgn0087007
chr2R:2326692	SNP	T	A	0.09091	0.547407	chr2R:6439187	intergenic
chr3L:3258294	SNP	A	T	0.1818	0.547408	chr3L:3258294	FBgn0035427
chr2L:5392903	SNP	A	G	0.08889	0.54741	chr2L:5392903	intergenic
chr2L:8830669	INS	CC	C	0.4615	0.54741	chr2L:8830669	FBgn0029123
chr2L:11388322	SNP	T	G	0.4048	0.547411	chr2L:11388322	FBgn0263764
chr2L:572744	SNP	T	C	0.2727	0.547411	chr2L:572744	FBgn0031266; FBgn0031267
chr3L:15277368	SNP	T	C	0.3023	0.547412	chr3L:15284268	intergenic
chr2L:10437908	SNP	C	T	0.1111	0.547412	chr2L:10437908	FBgn0032250; FBgn0027052
chr2L:17564429	SNP	A	G	0.08696	0.547412	chr2L:17564429	FBgn0267579
chr2L:17571097	SNP	T	A	0.08696	0.547412	chr2L:17571097	intergenic
chr2L:17576433	SNP	T	C	0.08696	0.547412	chr2L:17576433	FBgn0266898
chr2L:17576778	SNP	A	T	0.08696	0.547412	chr2L:17576778	intergenic
chr2L:17576928	SNP	A	T	0.08696	0.547412	chr2L:17576928	intergenic
chr2L:17577208	SNP	T	C	0.08696	0.547412	chr2L:17577208	intergenic
chr2L:17579178	SNP	T	C	0.08696	0.547412	chr2L:17579178	FBgn0267262
chr2L:17580345	SNP	C	A	0.08696	0.547412	chr2L:17580345	FBgn0267262
chr2L:17580474	SNP	G	A	0.08696	0.547412	chr2L:17580474	FBgn0267262
chr2L:17582428	SNP	T	C	0.08696	0.547412	chr2L:17582428	intergenic
chr2L:17582562	SNP	T	C	0.08696	0.547412	chr2L:17582562	intergenic
chr3R:25114380	SNP	T	G	0.4878	0.547412	chr3R:29288658	intergenic
chr2L:13694462	SNP	T	C	0.4884	0.547413	chr2L:13694462	FBgn0051814
chr2R:15692017	SNP	C	T	0.4348	0.547413	chr2R:19804512	intergenic
chr3R:25638830	SNP	G	A	0.3095	0.547414	chr3R:29813108	FBgn0000247
chr2R:13092497	SNP	C	G	0.4091	0.547415	chr2R:17204992	FBgn0262882
chr2R:13092522	SNP	C	A	0.4091	0.547415	chr2R:17205017	FBgn0262882
chr2L:22223377	SNP	A	G	0.4	0.547416	chr2L:22223377	intergenic
chrX:9629550	SNP	A	G	0.4667	0.547416	chrX:9735517	FBgn0020378
chr3R:13064142	SNP	C	T	0.4222	0.547417	chr3R:17238420	FBgn0038494
chr3R:13064161	SNP	T	G	0.4222	0.547417	chr3R:17238439	FBgn0038494
chr3R:3776287	SNP	T	A	0.4737	0.547417	chr3R:7950565	FBgn0000504
chrX:16161197	SNP	G	A	0.3023	0.547418	chrX:16267164	FBgn0030729; FBgn0040207
chr2L:4299549	SNP	T	C	0.4318	0.547419	chr2L:4299549	FBgn0010473
chr3R:15913884	SNP	C	T	0.4595	0.54742	chr3R:20088162	intergenic
chr3R:21794477	SNP	C	T	0.4318	0.54742	chr3R:25968755	intergenic
chr3R:7326694	SNP	T	G	0.475	0.54742	chr3R:11500972	FBgn0037908
chr2L:7817951	SNP	T	C	0.1905	0.54742	chr2L:7817951	FBgn0261800
chr3R:4610044	SNP	C	T	0.3902	0.547423	chr3R:8784322	FBgn0046874; FBgn0261015
chr2R:1358196	SNP	C	G	0.1087	0.547423	chr2R:5470691	FBgn0050440
chr2R:4198006	DEL	A	AA	0.1333	0.547423	chr2R:8310501	FBgn0265641; FBgn0265642
chr2R:4198043	SNP	T	A	0.1333	0.547423	chr2R:8310538	FBgn0265641; FBgn0265642
chr2R:4198056	SNP	G	C	0.1333	0.547423	chr2R:8310551	FBgn0265641; FBgn0265642
chr3R:7133174	SNP	A	G	0.35	0.547424	chr3R:11307452	intergenic
chr2L:7789741	SNP	C	A	0.1163	0.547426	chr2L:7789741	FBgn0031948
chr2L:7789746	SNP	A	G	0.1163	0.547426	chr2L:7789746	FBgn0031948
chr2L:7789754	SNP	A	G	0.1163	0.547426	chr2L:7789754	FBgn0031948
chr2L:4747208	SNP	G	C	0.4318	0.547427	chr2L:4747208	FBgn0031627
chr2L:1345310	SNP	G	C	0.2857	0.547427	chr2L:1345310	FBgn0026141; FBgn0266357; FBgn0266358
chr2R:19722238	SNP	T	A	0.1333	0.547427	chr2R:23834715	FBgn0034911
chr2R:19722240	SNP	A	G	0.1333	0.547427	chr2R:23834717	FBgn0034911
chrX:3296251	SNP	A	G	0.1087	0.547427	chrX:3402218	FBgn0266350; FBgn0029657
chrX:3296252	SNP	A	T	0.1087	0.547427	chrX:3402219	FBgn0266350; FBgn0029657
chr2R:7860262	SNP	C	T	0.2045	0.547427	chr2R:11972757	FBgn0026573
chr3L:2594155	SNP	C	T	0.1739	0.547428	chr3L:2594155	FBgn0016794
chr3R:16130556	SNP	T	C	0.1818	0.547429	chr3R:20304834	FBgn0262582; FBgn0038783
chr2L:1488865	INS	TAAAAGTTCATAGTCCTCTGTACCCATTT	T	0.2619	0.547429	chr2L:1488865	intergenic
chr3L:4504110	SNP	A	G	0.4	0.54743	chr3L:4504110	FBgn0261526
chr2L:14135817	SNP	T	A	0.1111	0.54743	chr2L:14135817	FBgn0028906
chr3L:5292284	SNP	A	G	0.4211	0.547431	chr3L:5299184	intergenic
chr3L:20621861	SNP	C	T	0.3333	0.547431	chr3L:20628761	FBgn0265894
chr3R:11738603	SNP	T	C	0.1739	0.547431	chr3R:15912881	FBgn0266566
chr2L:6661879	SNP	A	T	0.2667	0.547431	chr2L:6661879	FBgn0028467; FBgn0031844
chr3L:11389220	INS	GCCG	G	0.08889	0.547432	chr3L:11396120	FBgn0036156
chr3L:12109835	SNP	T	C	0.1556	0.547432	chr3L:12116735	FBgn0011335
chr3L:5633943	SNP	C	T	0.4651	0.547432	chr3L:5640843	FBgn0035625
chrX:8019285	SNP	C	G	0.4048	0.547432	chrX:8125252	FBgn0030001
chr3R:21060604	SNP	A	G	0.1628	0.547433	chr3R:25234882	FBgn0039296
chr3R:21060694	SNP	A	G	0.1628	0.547433	chr3R:25234972	FBgn0039296
chr3R:21060803	SNP	C	T	0.1628	0.547433	chr3R:25235081	FBgn0039296
chr2L:12855284	MNP	TGACG	ATTTC	0.2927	0.547434	chr2L:12855284	intergenic
chr2L:12855290	SNP	G	C	0.2927	0.547434	chr2L:12855290	intergenic
chrX:21910584	INS	TT	T	0.1333	0.547435	chrX:22508748	FBgn0027279
chr3L:14093710	INS	TCATT	T	0.2683	0.547436	chr3L:14100610	intergenic
chr3L:16021756	SNP	C	T	0.1522	0.547436	chr3L:16028656	FBgn0044028
chr3R:25254538	DEL	G	GAATAGCG	0.1778	0.547436	chr3R:29428816	FBgn0004369
chr3L:9790945	SNP	A	C	0.1304	0.547436	chr3L:9797845	FBgn0036044; FBgn0044051
chr3R:22811715	SNP	A	G	0.4762	0.547437	chr3R:26985993	FBgn0039467; FBgn0051075
chr3L:2057660	SNP	T	G	0.3333	0.547438	chr3L:2057660	FBgn0086906
chrX:11582573	SNP	C	T	0.1087	0.547439	chrX:11688540	FBgn0014133
chr3R:11758438	SNP	T	A	0.3261	0.547439	chr3R:15932716	FBgn0038385; FBgn0038386
chr3R:3226790	SNP	G	C	0.09091	0.547441	chr3R:7401068	intergenic
chr2L:5854087	SNP	C	T	0.3333	0.547442	chr2L:5854087	FBgn0085410
chr3R:13111956	SNP	T	C	0.2273	0.547443	chr3R:17286234	FBgn0051419; FBgn0263500
chrX:15021472	SNP	C	A	0.25	0.547443	chrX:15127439	FBgn0260006
chrX:14564254	SNP	G	C	0.4348	0.547443	chrX:14670221	intergenic
chr3R:6195293	SNP	G	A	0.3864	0.547443	chr3R:10369571	FBgn0020379
chr2L:4144516	SNP	G	A	0.1364	0.547444	chr2L:4144516	intergenic
chr3L:6998989	SNP	C	T	0.1304	0.547446	chr3L:7005889	FBgn0260660
chr3R:12333952	SNP	G	A	0.3095	0.547448	chr3R:16508230	FBgn0259244
chr3R:14389343	SNP	G	A	0.3784	0.547449	chr3R:18563621	FBgn0262823; FBgn0262846
chr2R:7268082	SNP	A	C	0.4884	0.54745	chr2R:11380577	FBgn0033631
chr2R:20106690	DEL	T	TGAA	0.3846	0.54745	chr2R:24219167	FBgn0050419
chr2L:13748056	SNP	A	C	0.09524	0.547451	chr2L:13748056	FBgn0267573; FBgn0266140; FBgn0028541; FBgn0262272; FBgn0262332
chr2R:7732729	SNP	T	C	0.2222	0.547452	chr2R:11845224	FBgn0033656; FBgn0262819; FBgn0265363; FBgn0033657
chr3R:15740321	SNP	G	C	0.4651	0.547452	chr3R:19914599	FBgn0038747; FBgn0260234; FBgn0038749
chr2L:10770055	SNP	A	G	0.1364	0.547453	chr2L:10770055	FBgn0032298; FBgn0032299
chr3L:3221043	INS	ATA	A	0.4286	0.547453	chr3L:3221043	FBgn0035421; FBgn0035422; FBgn0086068; FBgn0086069
chr3L:7448546	SNP	T	A	0.2889	0.547455	chr3L:7455446	FBgn0259935; FBgn0035785
chr3L:11385326	SNP	A	T	0.4565	0.547455	chr3L:11392226	intergenic
chr2R:12128459	INS	TT	T	0.1395	0.547457	chr2R:16240954	FBgn0034098; FBgn0034099
chr2R:14153383	SNP	G	A	0.4878	0.547457	chr2R:18265878	intergenic
chr2R:17582716	SNP	A	G	0.25	0.547459	chr2R:21695211	FBgn0266346
chr2L:1280846	SNP	A	G	0.3111	0.547459	chr2L:1280846	FBgn0041097
chr3L:12866094	SNP	T	C	0.3256	0.54746	chr3L:12872994	intergenic
chr2L:7211668	SNP	T	C	0.3778	0.54746	chr2L:7211668	FBgn0031897
chr2L:8254356	SNP	T	A	0.09091	0.54746	chr2L:8254356	FBgn0032010
chr3L:7775681	SNP	T	C	0.1087	0.547461	chr3L:7782581	FBgn0052369
chr2L:17532130	SNP	A	G	0.375	0.547461	chr2L:17532130	FBgn0032649
chr3L:14840016	SNP	A	T	0.4419	0.547462	chr3L:14846916	FBgn0036454
chr3L:16033928	SNP	T	G	0.4048	0.547462	chr3L:16040828	FBgn0260635
chr3R:12921119	SNP	G	T	0.1818	0.547463	chr3R:17095397	FBgn0014141
chrX:7460438	SNP	A	C	0.1087	0.547463	chrX:7566405	intergenic
chrX:8164565	SNP	C	A	0.1778	0.547463	chrX:8270532	FBgn0030027; FBgn0030028
chr3L:7723474	SNP	A	G	0.1818	0.547463	chr3L:7730374	FBgn0052373; FBgn0035813
chr3L:3688764	SNP	A	T	0.2093	0.547463	chr3L:3688764	FBgn0263495
chr3R:24088525	SNP	T	C	0.4091	0.547465	chr3R:28262803	FBgn0262588
chr3R:12931738	SNP	C	G	0.1556	0.547465	chr3R:17106016	FBgn0014141
chr2R:19652353	SNP	A	C	0.413	0.547466	chr2R:23764830	FBgn0034903
chrX:6417682	INS	CACATTC	C	0.2093	0.547466	chrX:6523649	FBgn0259242; FBgn0029873
chr2L:14218260	SNP	A	G	0.119	0.547467	chr2L:14218260	FBgn0016930
chr3L:2686317	SNP	A	T	0.4884	0.547467	chr3L:2686317	FBgn0264606
chrX:20862407	SNP	T	C	0.4444	0.547469	chrX:20991380	intergenic
chr2L:16663166	SNP	G	T	0.1316	0.547469	chr2L:16663166	FBgn0259735; FBgn0032593
chrX:18252443	SNP	G	A	0.2955	0.547469	chrX:18358410	FBgn0030914
chr2L:14135405	SNP	T	G	0.3333	0.54747	chr2L:14135405	FBgn0028906
chr2R:17236937	SNP	G	A	0.1739	0.547471	chr2R:21349432	FBgn0034624
chr3R:13018035	SNP	C	T	0.2444	0.547471	chr3R:17192313	FBgn0038492
chr2L:3881299	SNP	G	A	0.1951	0.547472	chr2L:3881299	FBgn0000256
chr3R:10834774	SNP	T	A	0.1282	0.547473	chr3R:15009052	intergenic
chr2R:16269405	SNP	G	A	0.1364	0.547474	chr2R:20381900	intergenic
chrX:21148035	SNP	T	A	0.08696	0.547474	chrX:21277008	FBgn0052521
chr2R:14856504	SNP	T	C	0.2955	0.547474	chr2R:18968999	FBgn0014269
chr3L:2316456	SNP	A	C	0.3556	0.547474	chr3L:2316456	FBgn0266976
chr3L:10339457	SNP	A	C	0.2093	0.547474	chr3L:10346357	FBgn0267668
chr2R:18545187	SNP	A	T	0.3333	0.547476	chr2R:22657682	FBgn0263031; FBgn0263030; FBgn0034758; FBgn0034759; FBgn0260767
chr2R:13639284	SNP	G	A	0.1304	0.547477	chr2R:17751779	FBgn0034275
chrX:10839262	SNP	G	A	0.3182	0.547477	chrX:10945229	FBgn0263705
chrX:13120182	SNP	G	A	0.2826	0.54748	chrX:13226149	FBgn0004456
chr3L:5618707	SNP	G	A	0.1163	0.547481	chr3L:5625607	intergenic
chr3L:3303208	SNP	A	T	0.2	0.547481	chr3L:3303208	FBgn0035431; FBgn0035432
chr2R:11132731	SNP	T	G	0.1429	0.547482	chr2R:15245226	intergenic
chr3L:8910828	DEL	C	CTATGT	0.1304	0.547483	chr3L:8917728	FBgn0035936
chr3L:8910861	SNP	A	C	0.1304	0.547483	chr3L:8917761	FBgn0035936
chr3L:8910864	INS	CGTCTGCCT	C	0.1304	0.547483	chr3L:8917764	FBgn0035936
chr3L:8910879	SNP	A	G	0.1304	0.547483	chr3L:8917779	FBgn0035936
chr3L:8910900	SNP	G	T	0.1304	0.547483	chr3L:8917800	FBgn0035936
chr2R:15226840	SNP	C	T	0.4318	0.547483	chr2R:19339335	FBgn0264753
chr2R:9352337	SNP	T	C	0.2273	0.547484	chr2R:13464832	FBgn0000119
chr3L:14527888	SNP	G	T	0.2889	0.547485	chr3L:14534788	FBgn0087007
chr3L:14527898	DEL	T	TAGAACA	0.2889	0.547485	chr3L:14534798	FBgn0087007
chr3L:14527908	SNP	C	T	0.2889	0.547485	chr3L:14534808	FBgn0087007
chr3L:14527913	SNP	T	A	0.2889	0.547485	chr3L:14534813	FBgn0087007
chr3L:14527917	SNP	T	A	0.2889	0.547485	chr3L:14534817	FBgn0087007
chr3L:14527919	SNP	T	A	0.2889	0.547485	chr3L:14534819	FBgn0087007
chr3L:14527920	SNP	A	G	0.2889	0.547485	chr3L:14534820	FBgn0087007
chr3R:24679183	SNP	T	C	0.1364	0.547485	chr3R:28853461	FBgn0264324; FBgn0265274
chr2R:8520254	SNP	A	G	0.2391	0.547486	chr2R:12632749	FBgn0033757; FBgn0053792; FBgn0028683
chr2R:8520256	SNP	A	T	0.2391	0.547486	chr2R:12632751	FBgn0033757; FBgn0053792; FBgn0028683
chr3R:18742146	DEL	CTTGCCTC	C	0.3571	0.547488	chr3R:22916424	FBgn0017590
chr3L:8535994	DEL	G	GTTC	0.1304	0.547488	chr3L:8542894	intergenic
chr2R:16588166	INS	TG	T	0.2444	0.547489	chr2R:20700661	FBgn0040726
chrX:21476880	INS	TA	T	0.2791	0.547489	chrX:21605853	FBgn0027588; FBgn0040028
chr3L:12065712	SNP	T	A	0.4773	0.547489	chr3L:12072612	FBgn0250876
chr3L:749066	SNP	C	T	0.3111	0.547489	chr3L:749066	FBgn0035160; FBgn0000575
chrX:18719842	SNP	G	A	0.1522	0.54749	chrX:18825809	FBgn0259927
chr2R:13776458	SNP	A	G	0.2609	0.547492	chr2R:17888953	FBgn0011589; FBgn0261362
chr3L:13108847	SNP	C	T	0.2444	0.547492	chr3L:13115747	FBgn0010452
chr3L:11023036	SNP	C	T	0.1739	0.547493	chr3L:11029936	FBgn0052081
chr2L:15418502	SNP	T	C	0.3023	0.547493	chr2L:15418502	FBgn0266163
chrX:8710513	SNP	G	T	0.1364	0.547493	chrX:8816480	intergenic
chr2L:2068480	SNP	A	T	0.1842	0.547493	chr2L:2068480	FBgn0053516
chr3L:11228255	SNP	G	A	0.2045	0.547493	chr3L:11235155	FBgn0036150
chr3L:16177154	INS	TT	T	0.4286	0.547494	chr3L:16184054	intergenic
chr3R:17006579	SNP	G	A	0.08696	0.547494	chr3R:21180857	FBgn0264357
chr2L:7457021	SNP	A	T	0.1364	0.547495	chr2L:7457021	FBgn0045495
chr2L:6596974	SNP	T	C	0.2619	0.547495	chr2L:6596974	FBgn0031835
chr3R:26360930	SNP	T	G	0.3256	0.547495	chr3R:30535208	FBgn0082582
chrX:2536387	SNP	A	T	0.2609	0.547497	chrX:2642354	FBgn0003371
chr3R:12589388	SNP	C	T	0.08889	0.547498	chr3R:16763666	FBgn0020556
chr3R:13161573	SNP	T	C	0.2826	0.5475	chr3R:17335851	FBgn0038498
chr2R:19483065	SNP	G	C	0.3333	0.547502	chr2R:23595542	FBgn0015903
chr3L:17919196	SNP	A	G	0.1628	0.547502	chr3L:17926096	intergenic
chr2R:19489327	SNP	A	T	0.4	0.547503	chr2R:23601804	FBgn0067903; FBgn0260455; FBgn0262845; FBgn0034882
chr3R:21714105	SNP	T	C	0.4545	0.547503	chr3R:25888383	FBgn0039381; FBgn0028717
chr3R:6090901	SNP	A	T	0.3659	0.547504	chr3R:10265179	FBgn0262617
chr2L:16706693	SNP	T	C	0.1628	0.547505	chr2L:16706693	FBgn0062978
chr3L:11886666	SNP	G	A	0.186	0.547505	chr3L:11893566	FBgn0266100
chr3L:11886669	SNP	G	C	0.186	0.547505	chr3L:11893569	FBgn0266100
chr2R:11987046	SNP	G	A	0.4419	0.547505	chr2R:16099541	FBgn0034072; FBgn0083983; FBgn0034073
chr3R:25944948	SNP	C	G	0.3023	0.547505	chr3R:30119226	FBgn0266411
chr2L:8335467	SNP	C	A	0.2045	0.547507	chr2L:8335467	intergenic
chr2L:14366853	SNP	C	T	0.186	0.547507	chr2L:14366853	FBgn0015546
chr2L:14366867	SNP	G	A	0.186	0.547507	chr2L:14366867	FBgn0015546
chr2L:13047281	DEL	CTATAACTATAGCTAT	C	0.1163	0.547507	chr2L:13047281	FBgn0262160
chr2R:6826929	SNP	A	T	0.08696	0.547509	chr2R:10939424	FBgn0033574
chr2L:10823950	SNP	C	A	0.3514	0.547509	chr2L:10823950	FBgn0011676
chr2L:19378047	SNP	A	G	0.1591	0.547511	chr2L:19378047	intergenic
chr3R:21146989	SNP	T	C	0.4545	0.547512	chr3R:25321267	FBgn0039326
chr3L:4168126	SNP	T	C	0.2889	0.547512	chr3L:4168126	FBgn0011653; FBgn0265722
chr3L:4168130	SNP	T	G	0.2889	0.547512	chr3L:4168130	FBgn0011653; FBgn0265722
chrX:2899603	SNP	G	A	0.3256	0.547512	chrX:3005570	FBgn0028369
chr3L:13217023	SNP	T	A	0.3182	0.547514	chr3L:13223923	intergenic
chr3R:26812046	SNP	G	C	0.09091	0.547514	chr3R:30986324	FBgn0004573
chr3R:26813033	SNP	A	T	0.09091	0.547514	chr3R:30987311	FBgn0004573
chr3R:23252534	SNP	G	C	0.1538	0.547514	chr3R:27426812	FBgn0016061
chr2L:5462135	SNP	A	T	0.1522	0.547515	chr2L:5462135	FBgn0261963
chr2L:5462144	SNP	T	A	0.1522	0.547515	chr2L:5462144	FBgn0261963
chr2L:5462150	SNP	G	T	0.1522	0.547515	chr2L:5462150	FBgn0261963
chr2L:5462151	SNP	T	C	0.1522	0.547515	chr2L:5462151	FBgn0261963
chr2R:3444437	SNP	C	G	0.3902	0.547515	chr2R:7556932	FBgn0033192
chr3R:17141462	SNP	C	T	0.1163	0.547516	chr3R:21315740	FBgn0001234; FBgn0263537
chr2L:7802826	SNP	G	C	0.1667	0.547517	chr2L:7802826	FBgn0031951; FBgn0031952
chrX:7214184	SNP	C	A	0.4348	0.547518	chrX:7320151	FBgn0265457; FBgn0029941; FBgn0029943
chrX:19041223	INS	ACATATA	A	0.2222	0.547519	chrX:19147190	FBgn0261461
chrX:17507052	SNP	A	G	0.1739	0.547519	chrX:17613019	intergenic
chr3R:12135050	SNP	T	C	0.2927	0.547519	chr3R:16309328	FBgn0038412
chr3L:847214	SNP	A	G	0.1333	0.54752	chr3L:847214	FBgn0035168
chr2L:8279773	SNP	G	A	0.3333	0.547521	chr2L:8279773	FBgn0003502
chr2R:6041933	SNP	T	C	0.25	0.547521	chr2R:10154428	FBgn0033494; FBgn0266626
chr2L:6800712	SNP	G	T	0.2381	0.547521	chr2L:6800712	FBgn0051631; FBgn0042189; FBgn0031859
chr2L:6740461	DEL	T	TTCA	0.4186	0.547522	chr2L:6740461	FBgn0031854
chr3R:12542782	SNP	T	C	0.5	0.547522	chr3R:16717060	FBgn0003944
chr2L:10482154	SNP	A	G	0.3256	0.547523	chr2L:10482154	FBgn0032256
chr2L:7250561	SNP	T	C	0.3721	0.547523	chr2L:7250561	FBgn0031900
chr3R:3227271	SNP	G	A	0.2	0.547525	chr3R:7401549	intergenic
chr2L:14348962	SNP	T	C	0.25	0.547526	chr2L:14348962	FBgn0028530; FBgn0261534; FBgn0266144
chr3L:7450030	SNP	T	C	0.1957	0.547526	chr3L:7456930	FBgn0035785
chr2R:19086347	SNP	C	A	0.1333	0.547527	chr2R:23198824	FBgn0085400
chr3R:26444239	SNP	T	C	0.2955	0.547528	chr3R:30618517	FBgn0266259
chr2R:16131199	SNP	T	C	0.1556	0.54753	chr2R:20243694	FBgn0034487; FBgn0034488
chr2R:19551568	SNP	A	T	0.2093	0.54753	chr2R:23664045	FBgn0266377
chrX:8923572	SNP	G	C	0.2826	0.54753	chrX:9029539	FBgn0261549; FBgn0264384; FBgn0259734
chr3L:10482577	SNP	A	T	0.2821	0.547531	chr3L:10489477	FBgn0052062
chr3R:26810264	SNP	A	T	0.2273	0.547531	chr3R:30984542	FBgn0004573; FBgn0267785
chr2L:18349623	SNP	T	C	0.1395	0.547534	chr2L:18349623	FBgn0000636
chr2L:12349669	INS	TGTAT	T	0.09302	0.547535	chr2L:12349669	FBgn0262475
chr3L:13897565	SNP	G	A	0.4419	0.547535	chr3L:13904465	intergenic
chr3R:18665671	SNP	G	A	0.4651	0.547537	chr3R:22839949	intergenic
chr3R:16757285	SNP	T	C	0.3902	0.547537	chr3R:20931563	FBgn0051191
chr3R:12043007	SNP	T	A	0.09091	0.547537	chr3R:16217285	intergenic
chr2R:8693544	DEL	T	TAT	0.186	0.547538	chr2R:12806039	FBgn0040755
chrX:8433789	SNP	T	C	0.3256	0.547538	chrX:8539756	FBgn0264975
chr3R:14771158	SNP	G	A	0.2	0.547539	chr3R:18945436	FBgn0261262
chrX:2269987	DEL	T	TT	0.1429	0.547539	chrX:2375954	FBgn0264598
chr3R:18508376	SNP	C	T	0.4	0.547539	chr3R:22682654	FBgn0266418
chr2L:7222663	SNP	C	T	0.4	0.54754	chr2L:7222663	FBgn0263133; FBgn0259111
chr2L:12426740	SNP	G	T	0.3778	0.54754	chr2L:12426740	FBgn0032428; FBgn0032429
chr3R:22823275	SNP	A	T	0.1163	0.547541	chr3R:26997553	FBgn0004842
chr3R:22823280	SNP	G	A	0.1163	0.547541	chr3R:26997558	FBgn0004842
chr3R:19544875	SNP	G	A	0.3864	0.547541	chr3R:23719153	FBgn0002922; FBgn0039108
chr3L:15944517	SNP	G	A	0.1395	0.547542	chr3L:15951417	FBgn0000489
chr3R:12044304	SNP	G	A	0.2955	0.547544	chr3R:16218582	intergenic
chr2R:8992311	SNP	A	T	0.08889	0.547545	chr2R:13104806	FBgn0265429
chr3L:7963590	SNP	C	G	0.4419	0.547545	chr3L:7970490	FBgn0010406
chr3L:9222127	SNP	A	G	0.2889	0.547546	chr3L:9229027	intergenic
chr3L:1138670	SNP	G	A	0.08696	0.547547	chr3L:1138670	intergenic
chr2L:17321074	DEL	A	AT	0.1395	0.547547	chr2L:17321074	FBgn0267255
chr2L:11347368	INS	TATT	T	0.09302	0.547548	chr2L:11347368	intergenic
chr2L:12366286	SNP	C	T	0.122	0.547549	chr2L:12366286	FBgn0262475
chr3L:3150571	SNP	T	C	0.1667	0.547551	chr3L:3150571	FBgn0263108
chr2R:10248326	DEL	TGC	AT	0.3077	0.547551	chr2R:14360821	FBgn0033926; FBgn0033927
chr2R:7212379	SNP	T	G	0.1087	0.547552	chr2R:11324874	FBgn0003382
chr2R:6848301	SNP	A	T	0.09524	0.547552	chr2R:10960796	intergenic
chr2L:3104072	SNP	C	A	0.1429	0.547553	chr2L:3104072	FBgn0015600
chr3L:6634495	SNP	T	C	0.08696	0.547554	chr3L:6641395	FBgn0266773; FBgn0266774
chr2R:16710630	SNP	T	A	0.4419	0.547555	chr2R:20823125	FBgn0011674
chr2L:12748121	SNP	C	A	0.2045	0.547555	chr2L:12748121	intergenic
chr2R:17696867	SNP	A	G	0.4545	0.547556	chr2R:21809362	intergenic
chr2R:17696916	SNP	A	G	0.4545	0.547556	chr2R:21809411	intergenic
chr2R:11426616	SNP	G	A	0.3409	0.54756	chr2R:15539111	FBgn0050467; FBgn0034027
chr3R:20617712	SNP	A	G	0.4186	0.54756	chr3R:24791990	FBgn0039225
chr3L:5001499	SNP	A	G	0.08889	0.54756	chr3L:5001499	FBgn0005775
chr2L:7627297	SNP	G	T	0.1304	0.547563	chr2L:7627297	intergenic
chr2L:6253991	SNP	G	A	0.1304	0.547565	chr2L:6253991	FBgn0053531
chr2R:19718066	SNP	T	C	0.4222	0.547565	chr2R:23830543	FBgn0034911
chrX:13017641	SNP	A	G	0.1778	0.547565	chrX:13123608	FBgn0250862; FBgn0052638
chr3R:12402257	SNP	C	T	0.1111	0.547565	chr3R:16576535	FBgn0020907
chr2R:5750626	SNP	C	A	0.119	0.547566	chr2R:9863121	FBgn0050010
chr3L:11384496	INS	TAACCAAAAT	T	0.25	0.547566	chr3L:11391396	intergenic
chr3L:7578287	SNP	C	T	0.2632	0.547567	chr3L:7585187	FBgn0035799
chr2L:16546288	SNP	A	G	0.15	0.547567	chr2L:16546288	FBgn0259735
chr3R:14958602	SNP	A	C	0.1463	0.547567	chr3R:19132880	FBgn0038679; FBgn0038680
chr3L:12390705	SNP	G	T	0.1818	0.547568	chr3L:12397605	FBgn0052104; FBgn0011279
chrX:17664424	SNP	A	T	0.15	0.547568	chrX:17770391	FBgn0024184
chr3R:7141815	SNP	T	G	0.2045	0.547568	chr3R:11316093	intergenic
chr2L:2289637	SNP	G	A	0.3415	0.547568	chr2L:2289637	FBgn0031410; FBgn0028570
chr3L:5100163	SNP	C	G	0.09302	0.54757	chr3L:5100163	FBgn0054047
chr3R:13846173	SNP	G	C	0.1087	0.547571	chr3R:18020451	FBgn0000477
chr2L:4517237	SNP	T	C	0.1739	0.547571	chr2L:4517237	FBgn0053196
chr2L:9062703	SNP	C	T	0.1163	0.547572	chr2L:9062703	FBgn0051708
chr2L:6500538	DEL	AGACTTTAAA	A	0.5	0.547572	chr2L:6500538	FBgn0051637
chrX:14859151	SNP	T	G	0.3659	0.547572	chrX:14965118	FBgn0000535
chr2L:7409324	SNP	T	C	0.1136	0.547572	chr2L:7409324	FBgn0031908; FBgn0031909
chr2R:8844096	SNP	A	G	0.2391	0.547573	chr2R:12956591	FBgn0033787
chr3L:2129590	SNP	G	T	0.4565	0.547573	chr3L:2129590	FBgn0052311
chr3L:588440	INS	A	ACATA	0.3953	0.547574	chr3L:588440	FBgn0035144
chr3L:588441	SNP	C	T	0.3953	0.547574	chr3L:588441	FBgn0035144
chr3L:588442	SNP	A	G	0.3953	0.547574	chr3L:588442	FBgn0035144
chr2R:14069917	INS	CC	C	0.4	0.547575	chr2R:18182412	FBgn0034314; FBgn0034315
chr3R:25186780	SNP	C	G	0.4211	0.547575	chr3R:29361058	intergenic
chr2L:7230784	SNP	G	A	0.4524	0.547577	chr2L:7230784	FBgn0259111
chr3R:9833357	DEL	T	GAAAAATGTAAATATA	0.1667	0.547578	chr3R:14007635	FBgn0264493
chr3R:9833379	SNP	T	A	0.1667	0.547578	chr3R:14007657	FBgn0264493
chr3R:9833380	SNP	T	A	0.1667	0.547578	chr3R:14007658	FBgn0264493
chr3R:22873639	DEL	A	TATATG	0.2326	0.547578	chr3R:27047917	FBgn0004842
chr3R:13357557	SNP	T	A	0.25	0.547579	chr3R:17531835	FBgn0038515
chr3R:25305720	INS	ATAG	A	0.15	0.54758	chr3R:29479998	FBgn0004369
chr2L:9425162	SNP	T	C	0.2093	0.54758	chr2L:9425162	FBgn0032116
chr2R:16100747	SNP	A	G	0.1333	0.54758	chr2R:20213242	FBgn0034483
chr3L:15261488	DEL	T	TTTATGTTTGACCATCGT	0.1111	0.54758	chr3L:15268388	intergenic
chr3L:4372104	INS	C	CAGAACCAC	0.4889	0.547581	chr3L:4372104	FBgn0035538
chrX:2528724	SNP	A	C	0.1111	0.547582	chrX:2634691	FBgn0003371
chr3L:6737757	SNP	G	A	0.3043	0.547583	chr3L:6744657	FBgn0035713
chr3R:13448188	SNP	A	T	0.1556	0.547584	chr3R:17622466	FBgn0038529; FBgn0053534
chr3L:19686909	SNP	C	G	0.225	0.547584	chr3L:19693809	FBgn0261341
chr2L:4979278	SNP	A	G	0.4348	0.547584	chr2L:4979278	FBgn0031662; FBgn0031663; FBgn0031664
chr2L:4979281	SNP	A	T	0.4348	0.547584	chr2L:4979281	FBgn0031662; FBgn0031663; FBgn0031664
chr2L:4979303	SNP	T	A	0.4348	0.547584	chr2L:4979303	FBgn0031662; FBgn0031663; FBgn0031664
chrX:16739924	SNP	C	G	0.2826	0.547585	chrX:16845891	FBgn0030798
chr2R:11058451	SNP	A	G	0.4419	0.547585	chr2R:15170946	FBgn0013467
chr2L:8331165	INS	GACAAATGCCCTG	G	0.2143	0.547587	chr2L:8331165	FBgn0032022
chr2L:3951788	SNP	A	C	0.09091	0.547587	chr2L:3951788	FBgn0051774
chr2R:1581494	SNP	A	G	0.1707	0.54759	chr2R:5693989	intergenic
chr2R:6052895	SNP	T	C	0.3333	0.547591	chr2R:10165390	FBgn0033494
chrX:21372234	SNP	T	A	0.3696	0.547591	chrX:21501207	FBgn0266457
chr2L:18935977	SNP	T	C	0.3721	0.547592	chr2L:18935977	FBgn0032723
chr2R:14826244	SNP	A	C	0.4348	0.547593	chr2R:18938739	FBgn0034408
chr3L:11680497	SNP	G	A	0.2093	0.547594	chr3L:11687397	FBgn0036191; FBgn0267545
chr3L:18021240	SNP	C	G	0.2326	0.547594	chr3L:18028140	FBgn0000568
chr3R:23902637	SNP	T	G	0.1522	0.547594	chr3R:28076915	FBgn0085391
chr2R:2923505	SNP	G	A	0.4103	0.547595	chr2R:7036000	FBgn0033130; FBgn0053914
chr2R:9913516	SNP	T	C	0.1739	0.547596	chr2R:14026011	FBgn0002643
chr2L:4081040	SNP	T	G	0.09524	0.547597	chr2L:4081040	FBgn0000547
chrX:5068628	SNP	T	A	0.2391	0.547599	chrX:5174595	FBgn0029746; FBgn0266098
chr2L:7407597	SNP	A	G	0.1136	0.547599	chr2L:7407597	FBgn0031908; FBgn0031909
chr3L:9628886	SNP	A	G	0.4186	0.547599	chr3L:9635786	FBgn0016081
chr2R:10792018	SNP	T	C	0.3333	0.547601	chr2R:14904513	FBgn0027596
chr2R:18306401	SNP	A	G	0.1333	0.547601	chr2R:22418896	FBgn0022985; FBgn0034727
chr2L:4018532	SNP	T	C	0.2093	0.547603	chr2L:4018532	intergenic
chr2L:10452166	SNP	A	T	0.1951	0.547603	chr2L:10452166	FBgn0065110; FBgn0032253
chrX:4612667	SNP	C	T	0.2667	0.547603	chrX:4718634	FBgn0029723
chr2L:5905102	SNP	C	A	0.08696	0.547604	chr2L:5905102	FBgn0031747; FBgn0264352
chr2R:12176787	SNP	C	T	0.4545	0.547605	chr2R:16289282	FBgn0050099; FBgn0263981; FBgn0028424
chr3L:3864955	INS	AC	A	0.1087	0.547605	chr3L:3864955	FBgn0266928
chr2L:11612957	SNP	C	G	0.3111	0.547606	chr2L:11612957	FBgn0015400
chr3R:25422930	SNP	T	C	0.1163	0.547607	chr3R:29597208	FBgn0086361
chr3L:19179692	SNP	A	G	0.4286	0.547607	chr3L:19186592	FBgn0016797
chr2R:10863845	INS	AGGTGCTATCTG	A	0.3182	0.547607	chr2R:14976340	FBgn0033987
chr3R:19862812	SNP	T	G	0.119	0.547607	chr3R:24037090	FBgn0039140
chr2R:18508440	SNP	G	A	0.3	0.547608	chr2R:22620935	FBgn0053143
chr2R:5868691	SNP	G	A	0.1951	0.54761	chr2R:9981186	FBgn0000606
chrX:8910949	SNP	T	G	0.4286	0.54761	chrX:9016916	FBgn0261549; FBgn0264384
chr2L:628983	SNP	T	C	0.1111	0.54761	chr2L:628983	FBgn0031273; FBgn0266909
chr2L:629001	SNP	C	T	0.1111	0.54761	chr2L:629001	FBgn0031273; FBgn0266909
chr2L:629150	SNP	T	C	0.1111	0.54761	chr2L:629150	FBgn0031273; FBgn0266909
chr2L:17370457	SNP	A	T	0.2619	0.54761	chr2L:17370457	FBgn0032633
chr2R:20239405	SNP	T	C	0.09524	0.547611	chr2R:24351882	FBgn0004101; FBgn0266047; FBgn0266046
chr3R:16303513	SNP	C	T	0.4565	0.547611	chr3R:20477791	FBgn0262869
chr3R:20541320	SNP	A	G	0.1333	0.547611	chr3R:24715598	FBgn0039217
chr3R:25210808	INS	CACC	C	0.1818	0.547614	chr3R:29385086	FBgn0004369
chr2R:9753998	SNP	G	A	0.4615	0.547614	chr2R:13866493	FBgn0013733
chrX:2086116	SNP	C	A	0.3696	0.547615	chrX:2192083	FBgn0023549; FBgn0029603
chr2R:20735919	SNP	G	A	0.1333	0.547615	chr2R:24848396	FBgn0035070
chr3R:5121037	SNP	T	G	0.1591	0.547615	chr3R:9295315	FBgn0037676
chr2R:7480819	SNP	T	A	0.2727	0.547616	chr2R:11593314	FBgn0033636
chr2R:9588165	SNP	T	C	0.4762	0.547616	chr2R:13700660	FBgn0000633
chr2R:15424247	INS	ACA	A	0.225	0.547617	chr2R:19536742	FBgn0003435
chr3R:20538915	INS	GT	G	0.1333	0.547618	chr3R:24713193	FBgn0039217
chr3R:20539012	SNP	T	C	0.1333	0.547618	chr3R:24713290	FBgn0039217
chr2R:8662089	SNP	T	C	0.1087	0.547618	chr2R:12774584	intergenic
chr3R:7138135	SNP	G	C	0.1905	0.547621	chr3R:11312413	intergenic
chr3L:15980759	SNP	G	T	0.1818	0.547622	chr3L:15987659	FBgn0263600; FBgn0266995; FBgn0259824
chr3L:15980786	SNP	T	G	0.1818	0.547622	chr3L:15987686	FBgn0263600; FBgn0266995; FBgn0259824
chr2L:8987421	SNP	T	C	0.2727	0.547623	chr2L:8987421	FBgn0011705
chr2R:13935648	SNP	A	T	0.3953	0.547624	chr2R:18048143	FBgn0034292; FBgn0054005; FBgn0034293
chr2L:1624920	SNP	G	A	0.2558	0.547624	chr2L:1624920	FBgn0265814
chr3R:16900171	SNP	C	G	0.08889	0.547625	chr3R:21074449	FBgn0038851
chr3R:20239881	SNP	C	T	0.08696	0.547625	chr3R:24414159	FBgn0000036
chr3R:5985642	SNP	C	T	0.381	0.547625	chr3R:10159920	FBgn0086359; FBgn0037794
chr3L:1041457	SNP	T	A	0.08889	0.547625	chr3L:1041457	FBgn0004870
chr3R:7351385	INS	T	TG	0.3514	0.547625	chr3R:11525663	intergenic
chr2L:6126895	SNP	C	A	0.4	0.547626	chr2L:6126895	FBgn0031781; FBgn0031782; FBgn0261683; FBgn0261697
chr3L:5130033	SNP	C	T	0.1522	0.547626	chr3L:5136933	FBgn0266653; FBgn0035592; FBgn0035591
chr3R:25654908	SNP	T	G	0.1364	0.547628	chr3R:29829186	FBgn0039705
chr2L:17027707	SNP	C	T	0.1087	0.547628	chr2L:17027707	intergenic
chr2L:1037567	SNP	C	A	0.1395	0.547628	chr2L:1037567	FBgn0031294; FBgn0031296
chr3R:16624826	SNP	T	C	0.3256	0.54763	chr3R:20799104	FBgn0038826
chrX:10922209	SNP	A	C	0.3409	0.54763	chrX:11028176	FBgn0259241
chr3R:27196970	SNP	A	G	0.1333	0.547631	chr3R:31371248	FBgn0085376
chr3L:7110806	SNP	T	A	0.2444	0.547631	chr3L:7117706	FBgn0053556
chr3R:11695427	SNP	G	A	0.4524	0.547632	chr3R:15869705	FBgn0051183
chr3L:6592960	SNP	A	G	0.4	0.547632	chr3L:6599860	FBgn0002926
chr3R:14079384	SNP	C	T	0.4651	0.547633	chr3R:18253662	FBgn0038590; FBgn0263738; FBgn0263757
chr2L:12804786	SNP	A	C	0.3488	0.547633	chr2L:12804786	intergenic
chr2R:12248431	SNP	C	T	0.4773	0.547633	chr2R:16360926	FBgn0034121
chr2R:3834602	SNP	A	C	0.3556	0.547634	chr2R:7947097	FBgn0033236; FBgn0085460
chr3L:11898847	SNP	A	G	0.1957	0.547634	chr3L:11905747	FBgn0266100
chr2R:12013462	SNP	A	T	0.3721	0.547634	chr2R:16125957	FBgn0086676
chr2L:3610982	SNP	T	C	0.2619	0.547634	chr2L:3610982	intergenic
chr2L:16229883	SNP	T	A	0.4651	0.547635	chr2L:16229883	intergenic
chr2L:16229884	SNP	A	T	0.4651	0.547635	chr2L:16229884	intergenic
chr3L:10437280	SNP	G	T	0.4186	0.547635	chr3L:10444180	intergenic
chr2R:14917580	SNP	A	G	0.1957	0.547636	chr2R:19030075	FBgn0263116; FBgn0263083
chr2R:14917589	SNP	G	A	0.1957	0.547636	chr2R:19030084	FBgn0263116; FBgn0263083
chr2R:17550185	SNP	G	T	0.4091	0.547637	chr2R:21662680	FBgn0034647; FBgn0265961
chr3L:1179611	SNP	T	C	0.2889	0.547638	chr3L:1179611	intergenic
chr3R:26873639	SNP	G	C	0.09302	0.547638	chr3R:31047917	intergenic
chr2R:17592869	SNP	G	A	0.3256	0.54764	chr2R:21705364	FBgn0010228; FBgn0004362
chr3L:1099329	SNP	G	T	0.3415	0.54764	chr3L:1099329	FBgn0004870
chr3R:3614091	SNP	T	C	0.1778	0.54764	chr3R:7788369	FBgn0042105; FBgn0042103
chr2L:2430540	SNP	T	C	0.1429	0.547641	chr2L:2430540	FBgn0000490
chr3L:1568524	SNP	A	C	0.3409	0.547642	chr3L:1568524	FBgn0035235; FBgn0035234; FBgn0035236
chr2L:10975520	SNP	G	T	0.4048	0.547642	chr2L:10975520	FBgn0000018; FBgn0010612
chr2L:10975521	SNP	A	T	0.4048	0.547642	chr2L:10975521	FBgn0000018; FBgn0010612
chr3L:18385505	SNP	C	T	0.1395	0.547642	chr3L:18392405	intergenic
chr3L:1682577	SNP	C	T	0.2667	0.547643	chr3L:1682577	FBgn0035260
chrX:948121	SNP	G	C	0.1111	0.547644	chrX:1054088	FBgn0266005
chr3R:25992644	SNP	G	A	0.4048	0.547644	chr3R:30166922	FBgn0051030; FBgn0051028
chr3L:2002343	SNP	C	G	0.3721	0.547645	chr3L:2002343	FBgn0262030
chr2R:14143796	SNP	G	C	0.4545	0.547646	chr2R:18256291	FBgn0265594
chr2R:13417022	SNP	A	G	0.4286	0.547646	chr2R:17529517	FBgn0263197
chrX:10717514	SNP	A	C	0.1364	0.547648	chrX:10823481	FBgn0262735; FBgn0267184
chr3R:16782104	SNP	A	G	0.3415	0.547648	chr3R:20956382	FBgn0002921
chr2L:13990805	SNP	G	C	0.3182	0.547649	chr2L:13990805	FBgn0003255
chr3L:15485741	DEL	A	AA	0.1591	0.547649	chr3L:15492641	FBgn0040805
chr3L:15485796	SNP	T	G	0.1591	0.547649	chr3L:15492696	FBgn0040805
chr3L:11139892	SNP	A	G	0.3778	0.547649	chr3L:11146792	FBgn0052082
chr3R:11250568	SNP	C	G	0.3953	0.547649	chr3R:15424846	FBgn0038339
chr2R:20163698	SNP	A	G	0.1333	0.547649	chr2R:24276175	FBgn0005636
chr3L:10386087	SNP	A	C	0.3095	0.547649	chr3L:10392987	intergenic
chr2R:13714852	SNP	A	G	0.5	0.54765	chr2R:17827347	FBgn0259211
chr3L:17977210	SNP	G	C	0.3659	0.547652	chr3L:17984110	FBgn0000568
chr2L:12028092	DEL	A	AAGAAGA	0.1	0.547652	chr2L:12028092	FBgn0010497
chr2L:16299763	SNP	A	C	0.2439	0.547652	chr2L:16299763	FBgn0028375; FBgn0028895
chr2R:9934782	SNP	C	T	0.09091	0.547653	chr2R:14047277	FBgn0002643
chr2L:8839606	SNP	A	T	0.2273	0.547654	chr2L:8839606	intergenic
chr2R:14981651	SNP	A	G	0.3696	0.547656	chr2R:19094146	FBgn0004168; FBgn0050125
chr2L:1099001	DEL	T	TACAT	0.2973	0.547658	chr2L:1099001	FBgn0031299
chrX:5257565	SNP	C	T	0.186	0.547658	chrX:5363532	FBgn0029761
chr3R:5277723	SNP	T	A	0.1778	0.547658	chr3R:9452001	FBgn0261552
chrX:12451747	SNP	T	A	0.4318	0.547659	chrX:12557714	FBgn0264542
chrX:12451752	DEL	T	TA	0.4318	0.547659	chrX:12557719	FBgn0264542
chr2L:14000533	SNP	T	C	0.1364	0.547659	chr2L:14000533	FBgn0003255
chr3L:4943473	SNP	G	A	0.3023	0.547659	chr3L:4943473	FBgn0005775
chr2R:19445077	SNP	T	C	0.4884	0.547659	chr2R:23557554	FBgn0034880
chr2R:8724617	SNP	T	G	0.1087	0.54766	chr2R:12837112	intergenic
chr3R:2321327	SNP	G	C	0.2927	0.54766	chr3R:6495605	FBgn0037448; FBgn0011919
chr2L:3615704	SNP	A	G	0.2	0.547661	chr2L:3615704	FBgn0265369
chr2R:3633271	SNP	A	T	0.3953	0.547662	chr2R:7745766	FBgn0050497; FBgn0266526
chr2R:6721130	SNP	T	G	0.08889	0.547665	chr2R:10833625	FBgn0033558
chrX:5235843	SNP	C	T	0.1136	0.547666	chrX:5341810	FBgn0029761
chrX:21503963	SNP	G	A	0.1429	0.547666	chrX:21632936	FBgn0267704
chr2L:3618939	SNP	A	T	0.2093	0.547667	chr2L:3618939	FBgn0015663
chr2L:12852949	SNP	T	C	0.09302	0.547668	chr2L:12852949	intergenic
chr3L:7949598	SNP	C	A	0.122	0.547668	chr3L:7956498	intergenic
chr3L:19122515	SNP	T	C	0.2195	0.547668	chr3L:19129415	FBgn0036851; FBgn0052203
chr3L:14620419	SNP	G	T	0.4444	0.547673	chr3L:14627319	FBgn0036433; FBgn0027375
chr3L:14620420	SNP	T	C	0.4444	0.547673	chr3L:14627320	FBgn0036433; FBgn0027375
chrX:13247465	DEL	A	AT	0.4872	0.547673	chrX:13353432	intergenic
chr3R:2499284	SNP	T	C	0.25	0.547675	chr3R:6673562	FBgn0002522
chr3R:25915511	SNP	C	T	0.1778	0.547675	chr3R:30089789	FBgn0266411
chr3L:2581555	SNP	C	G	0.2174	0.547676	chr3L:2581555	FBgn0010909
chr2L:21723872	SNP	A	T	0.08889	0.547676	chr2L:21723872	FBgn0051619
chr2R:18880291	SNP	T	C	0.09091	0.547677	chr2R:22992768	FBgn0003900; FBgn0034808
chr3L:4981179	DEL	A	AGTGGCGATACA	0.09524	0.54768	chr3L:4981179	FBgn0005775; FBgn0035584; FBgn0267245
chr2R:18422288	SNP	A	C	0.3023	0.54768	chr2R:22534783	FBgn0003175
chr3L:8379205	SNP	A	G	0.1778	0.547681	chr3L:8386105	FBgn0001253
chr2R:9176316	SNP	A	C	0.09756	0.547681	chr2R:13288811	FBgn0052843
chr3R:27169035	SNP	C	A	0.3182	0.547681	chr3R:31343313	FBgn0085376
chrX:2522128	SNP	G	A	0.2222	0.547682	chrX:2628095	FBgn0267350
chr2R:7070331	SNP	C	T	0.3333	0.547684	chr2R:11182826	FBgn0003396
chr2R:7070332	SNP	C	G	0.3333	0.547684	chr2R:11182827	FBgn0003396
chr2R:12779813	SNP	A	T	0.3696	0.547687	chr2R:16892308	FBgn0025833
chr2L:10902312	SNP	C	G	0.2222	0.547687	chr2L:10902312	FBgn0032313
chr3R:27544003	SNP	G	C	0.1136	0.547688	chr3R:31718281	FBgn0003870
chr2R:16977291	SNP	T	C	0.1364	0.547693	chr2R:21089786	FBgn0003748; FBgn0034585
chr3R:24557097	DEL	C	CC	0.1316	0.547694	chr3R:28731375	FBgn0027655
chrX:10199823	SNP	C	T	0.3333	0.547695	chrX:10305790	FBgn0259170
chr3L:10732640	SNP	T	C	0.2093	0.547695	chr3L:10739540	intergenic
chr2R:6292317	SNP	T	A	0.3659	0.547695	chr2R:10404812	FBgn0261698
chr2L:9154780	DEL	A	AG	0.1667	0.547695	chr2L:9154780	FBgn0052982
chr2R:2015111	SNP	A	G	0.2105	0.547695	chr2R:6127606	FBgn0000546
chr3R:21182339	SNP	G	C	0.3333	0.547697	chr3R:25356617	FBgn0004509
chr3L:473138	SNP	T	G	0.4889	0.547697	chr3L:473138	FBgn0001316
chr2R:18325991	SNP	A	T	0.1556	0.547698	chr2R:22438486	intergenic
chr2L:12250791	SNP	G	A	0.359	0.5477	chr2L:12250791	FBgn0000114
chr2L:5591044	SNP	G	T	0.2558	0.547702	chr2L:5591044	intergenic
chr3R:19923315	INS	CC	C	0.09302	0.547702	chr3R:24097593	FBgn0053100
chrX:7807839	DEL	T	TA	0.1707	0.547703	chrX:7913806	FBgn0029976
chr3L:7400358	SNP	G	T	0.4444	0.547703	chr3L:7407258	FBgn0063083
chrX:7005895	SNP	C	A	0.4884	0.547704	chrX:7111862	intergenic
chr3R:19167862	DEL	C	CTGAACCAAAAATAAC	0.1429	0.547704	chr3R:23342140	FBgn0003118
chr3L:1848323	SNP	A	T	0.08696	0.547705	chr3L:1848323	intergenic
chr3R:17332533	SNP	G	A	0.08889	0.547705	chr3R:21506811	FBgn0004863
chr2R:16815824	SNP	T	A	0.4667	0.547706	chr2R:20928319	FBgn0020617
chr3R:14779059	INS	T	TT	0.4419	0.547707	chr3R:18953337	FBgn0261262; FBgn0263983
chr2L:18623079	SNP	A	G	0.475	0.547707	chr2L:18623079	FBgn0032694
chrX:16817735	SNP	T	G	0.08696	0.547708	chrX:16923702	FBgn0027556
chr3R:13077901	SNP	G	A	0.3095	0.547708	chr3R:17252179	FBgn0038494
chr2L:22325084	SNP	C	T	0.2703	0.547708	chr2L:22325084	FBgn0039972
chr2L:11082004	SNP	A	G	0.4286	0.547709	chr2L:11082004	FBgn0032336
chr2R:8144593	SNP	A	T	0.1818	0.547709	chr2R:12257088	FBgn0033706
chrX:15111880	SNP	A	T	0.1389	0.547709	chrX:15217847	intergenic
chrX:15111884	SNP	A	T	0.1389	0.547709	chrX:15217851	intergenic
chr3L:8629477	DEL	A	AAGTTCAACAAATAAACGAA	0.1333	0.547709	chr3L:8636377	FBgn0035917
chr3R:17736982	SNP	T	C	0.4318	0.54771	chr3R:21911260	FBgn0038918
chrX:4525125	SNP	C	A	0.4348	0.54771	chrX:4631092	FBgn0025387; FBgn0025388
chr2L:8181734	SNP	C	T	0.5	0.54771	chr2L:8181734	FBgn0264953
chr3R:23984167	SNP	T	C	0.3409	0.547711	chr3R:28158445	FBgn0085383
chr3L:9493017	SNP	G	C	0.3696	0.547711	chr3L:9499917	FBgn0036007
chr3L:2299620	INS	A	AAA	0.09091	0.547712	chr3L:2299620	FBgn0264002
chr2L:17785728	SNP	G	A	0.2	0.547712	chr2L:17785728	intergenic
chr2L:17785736	SNP	C	T	0.2	0.547712	chr2L:17785736	intergenic
chr2L:17785744	SNP	T	C	0.2	0.547712	chr2L:17785744	intergenic
chr3R:13993050	INS	TATAAT	T	0.1667	0.547712	chr3R:18167328	FBgn0038570; FBgn0038571; FBgn0042693
chr3L:18090743	SNP	C	A	0.175	0.547712	chr3L:18097643	FBgn0036773
chr2L:14255243	SNP	G	A	0.1818	0.547713	chr2L:14255243	intergenic
chr2L:14255248	SNP	T	C	0.1818	0.547713	chr2L:14255248	intergenic
chr3L:13222601	SNP	A	G	0.375	0.547713	chr3L:13229501	FBgn0023095
chr3R:23510039	SNP	T	A	0.4889	0.547714	chr3R:27684317	intergenic
chr2L:2653952	SNP	C	T	0.15	0.547715	chr2L:2653952	FBgn0031442; FBgn0026395
chr3L:15850020	SNP	A	G	0.09091	0.547716	chr3L:15856920	FBgn0264908
chr2L:4130061	SNP	T	C	0.2889	0.547716	chr2L:4130061	intergenic
chr2L:4130063	SNP	T	C	0.2889	0.547716	chr2L:4130063	intergenic
chr2L:4110295	SNP	A	G	0.2381	0.547716	chr2L:4110295	FBgn0000547
chr3L:10937750	SNP	C	G	0.1304	0.547717	chr3L:10944650	intergenic
chr2R:18188517	SNP	A	G	0.1591	0.547717	chr2R:22301012	FBgn0034718
chr3L:8522959	SNP	T	A	0.4889	0.547718	chr3L:8529859	FBgn0024236
chrX:14875842	SNP	C	T	0.3333	0.547718	chrX:14981809	FBgn0000535
chr3R:22949772	SNP	T	G	0.09302	0.547719	chr3R:27124050	FBgn0039491; FBgn0039492
chr2R:18536443	SNP	A	G	0.2564	0.547719	chr2R:22648938	FBgn0085474; FBgn0034755
chr2L:19433109	SNP	C	G	0.2	0.547719	chr2L:19433109	FBgn0032781; FBgn0032782
chr2L:16379391	SNP	C	T	0.2727	0.54772	chr2L:16379391	intergenic
chr3R:24120026	SNP	G	A	0.3111	0.54772	chr3R:28294304	FBgn0004171; FBgn0039576; FBgn0265160
chr2R:10447869	SNP	G	A	0.3778	0.54772	chr2R:14560364	FBgn0265974
chr2L:16797124	SNP	G	C	0.4651	0.54772	chr2L:16797124	FBgn0040261
chr2L:15110685	SNP	A	T	0.1463	0.547721	chr2L:15110685	FBgn0028878
chr3R:10491958	SNP	A	C	0.1463	0.547723	chr3R:14666236	FBgn0265140
chr2L:21736437	SNP	A	C	0.09302	0.547723	chr2L:21736437	intergenic
chrX:22184052	SNP	C	T	0.1522	0.547723	chrX:22782216	FBgn0266348
chr3L:8417846	SNP	T	A	0.3111	0.547725	chr3L:8424746	FBgn0020224
chr2R:3582311	SNP	A	T	0.09091	0.547725	chr2R:7694806	FBgn0033212
chr3L:12715052	SNP	T	C	0.4762	0.547726	chr3L:12721952	intergenic
chr3L:13440704	SNP	T	C	0.2444	0.547727	chr3L:13447604	FBgn0036365
chr2R:11580872	SNP	T	C	0.4318	0.547727	chr2R:15693367	FBgn0265510; FBgn0050087; FBgn0053460
chr2R:3566851	SNP	T	G	0.1333	0.547729	chr2R:7679346	FBgn0033212
chrX:13329966	SNP	C	T	0.3333	0.54773	chrX:13435933	intergenic
chrX:20467183	SNP	G	A	0.1778	0.547731	chrX:20596156	FBgn0083981
chr3L:2612515	SNP	G	A	0.08696	0.547732	chr3L:2612515	FBgn0011828
chr3L:2612517	SNP	T	C	0.08696	0.547732	chr3L:2612517	FBgn0011828
chr3L:12452282	SNP	T	A	0.08696	0.547732	chr3L:12459182	intergenic
chr2R:7056215	SNP	A	G	0.3488	0.547732	chr2R:11168710	FBgn0033579; FBgn0003396
chr3R:12088802	SNP	A	G	0.4419	0.547732	chr3R:16263080	FBgn0040237
chr3L:4784162	SNP	G	T	0.2889	0.547732	chr3L:4784162	FBgn0035574
chr2R:12611320	SNP	G	A	0.1136	0.547734	chr2R:16723815	FBgn0050463
chrX:14919584	SNP	T	C	0.1395	0.547734	chrX:15025551	FBgn0030600; FBgn0052594
chr3L:9343468	SNP	C	T	0.25	0.547736	chr3L:9350368	FBgn0035977; FBgn0035978
chr3L:9343515	SNP	C	T	0.25	0.547736	chr3L:9350415	FBgn0035977; FBgn0035978
chr3R:15528841	SNP	T	C	0.2889	0.547737	chr3R:19703119	intergenic
chr3L:5168209	SNP	G	T	0.2727	0.547738	chr3L:5175109	FBgn0052423
chr3L:10355660	SNP	T	C	0.2093	0.547739	chr3L:10362560	FBgn0267668
chrX:19312279	SNP	G	A	0.2889	0.54774	chrX:19418246	FBgn0031016
chr2L:12397444	SNP	T	C	0.2857	0.54774	chr2L:12397444	FBgn0262475; FBgn0041195
chr2R:2922698	SNP	T	C	0.08889	0.547741	chr2R:7035193	FBgn0033129; FBgn0033130
chr3L:9770575	SNP	T	C	0.09091	0.547742	chr3L:9777475	FBgn0036043
chr3L:20279905	DEL	T	TGA	0.1905	0.547743	chr3L:20286805	FBgn0052227
chr2L:13284631	SNP	A	T	0.09524	0.547744	chr2L:13284631	FBgn0264894; FBgn0028406; FBgn0264892
chr3L:12121611	SNP	T	A	0.2609	0.547748	chr3L:12128511	FBgn0250825; FBgn0017424; FBgn0002565
chr2L:13353489	SNP	G	C	0.1951	0.547749	chr2L:13353489	FBgn0032506
chr3R:15748084	SNP	G	A	0.1522	0.547749	chr3R:19922362	FBgn0267707; FBgn0038752
chrX:9787101	SNP	T	C	0.1522	0.547752	chrX:9893068	FBgn0030161
chr3R:23965006	SNP	G	A	0.4091	0.547755	chr3R:28139284	intergenic
chr3L:6372121	SNP	T	A	0.1556	0.547756	chr3L:6379021	intergenic
chr2L:18695556	SNP	A	G	0.1667	0.547756	chr2L:18695556	FBgn0032699; FBgn0032700
chr3L:11812477	SNP	A	T	0.2381	0.547757	chr3L:11819377	FBgn0036211; FBgn0036212
chr2R:5408925	SNP	A	G	0.1304	0.547757	chr2R:9521420	FBgn0259246
chr2R:17438982	SNP	A	T	0.2	0.547758	chr2R:21551477	FBgn0003731
chr3R:13434093	SNP	C	T	0.3095	0.54776	chr3R:17608371	FBgn0038524; FBgn0038525
chr2L:13298474	SNP	T	C	0.1818	0.54776	chr2L:13298474	FBgn0051729
chr3L:5861199	SNP	T	A	0.119	0.54776	chr3L:5868099	intergenic
chrX:13959955	SNP	A	G	0.413	0.547761	chrX:14065922	intergenic
chr2L:11939175	SNP	C	A	0.3864	0.547762	chr2L:11939175	FBgn0026390
chr3L:20124758	SNP	G	A	0.4211	0.547763	chr3L:20131658	FBgn0005198; FBgn0036940; FBgn0036941
chr3L:6270794	SNP	T	C	0.1111	0.547763	chr3L:6277694	FBgn0262787
chr2L:16110784	SNP	G	A	0.3182	0.547763	chr2L:16110784	intergenic
chr3R:18692699	SNP	G	C	0.2727	0.547764	chr3R:22866977	intergenic
chr3L:10823352	SNP	C	T	0.1522	0.547765	chr3L:10830252	intergenic
chr3R:1030719	SNP	C	T	0.3095	0.547765	chr3R:5204997	FBgn0259212
chr3R:3542050	SNP	T	G	0.1163	0.547766	chr3R:7716328	intergenic
chr2L:4771815	SNP	C	T	0.3636	0.547767	chr2L:4771815	FBgn0031627
chr4:707711	SNP	T	C	0.2222	0.547768	chr4:687085	FBgn0039920
chr3L:7257573	SNP	A	T	0.08889	0.547768	chr3L:7264473	FBgn0035755
chrX:977812	SNP	C	A	0.2	0.547768	chrX:1083779	FBgn0266005; FBgn0040397
chrX:8195137	SNP	C	T	0.1556	0.547769	chrX:8301104	FBgn0015519
chr2R:18556931	SNP	A	G	0.1333	0.54777	chr2R:22669426	FBgn0050269; FBgn0050273; FBgn0040658
chr3R:25202122	SNP	A	C	0.25	0.54777	chr3R:29376400	intergenic
chr3L:15662592	INS	ACCGTA	A	0.09091	0.547771	chr3L:15669492	intergenic
chr3L:15662595	DEL	T	TCGTATTTGCATCATATCTC	0.09091	0.547771	chr3L:15669495	intergenic
chr3R:17262215	SNP	T	G	0.3409	0.547772	chr3R:21436493	FBgn0264898
chr2L:15519119	SNP	A	G	0.2927	0.547772	chr2L:15519119	intergenic
chr3R:25733656	INS	G	GG	0.3846	0.547773	chr3R:29907934	FBgn0051036
chr3R:11011246	SNP	A	G	0.4	0.547774	chr3R:15185524	FBgn0038295
chr2L:12088118	SNP	G	T	0.3077	0.547774	chr2L:12088118	FBgn0265804
chr2R:11411043	SNP	A	G	0.3333	0.547775	chr2R:15523538	FBgn0019968
chr2L:18622459	DEL	TT	T	0.2955	0.547777	chr2L:18622459	FBgn0032694
chr2R:8439903	SNP	C	T	0.1556	0.547777	chr2R:12552398	FBgn0011592
chr3R:25024602	DEL	TT	T	0.3333	0.547777	chr3R:29198880	FBgn0039648
chr3L:1080990	DEL	A	AAAACA	0.1591	0.547778	chr3L:1080990	FBgn0004870
chr2R:9826008	SNP	T	G	0.2727	0.547779	chr2R:13938503	FBgn0013733
chr2R:18895125	SNP	G	C	0.1522	0.54778	chr2R:23007602	FBgn0003900
chr2R:18895203	SNP	G	T	0.1522	0.54778	chr2R:23007680	FBgn0003900
chr3L:12739069	SNP	A	C	0.1087	0.54778	chr3L:12745969	FBgn0052112; FBgn0052109; FBgn0010235
chr3L:11896381	SNP	A	T	0.119	0.54778	chr3L:11903281	FBgn0266100
chr2L:18203634	SNP	A	T	0.4318	0.54778	chr2L:18203634	FBgn0261804
chrX:8609949	SNP	G	A	0.2667	0.547781	chrX:8715916	FBgn0030060; FBgn0030061; FBgn0027330
chr3L:18917849	SNP	G	A	0.2927	0.547782	chr3L:18924749	FBgn0052204; FBgn0262351
chr2L:10487581	SNP	A	T	0.1163	0.547782	chr2L:10487581	FBgn0032258
chr3R:21513901	SNP	A	G	0.1818	0.547784	chr3R:25688179	FBgn0039360
chr2L:20617742	SNP	T	C	0.35	0.547784	chr2L:20617742	FBgn0266214; FBgn0262425
chr2L:1541265	SNP	T	A	0.08696	0.547784	chr2L:1541265	intergenic
chr2L:1541278	SNP	G	A	0.08696	0.547784	chr2L:1541278	intergenic
chr2L:1543667	SNP	A	C	0.08696	0.547784	chr2L:1543667	intergenic
chr3R:6574343	SNP	T	A	0.4444	0.547786	chr3R:10748621	FBgn0004841
chr2L:3242583	SNP	T	A	0.3953	0.547786	chr2L:3242583	intergenic
chr2L:3242597	SNP	C	T	0.3953	0.547786	chr2L:3242597	intergenic
chr3L:6499976	SNP	T	C	0.3182	0.547787	chr3L:6506876	FBgn0020251; FBgn0267641
chr2L:18623507	DEL	T	TTT	0.186	0.547789	chr2L:18623507	FBgn0032694
chr3L:14248342	SNP	C	A	0.225	0.547789	chr3L:14255242	intergenic
chr3L:14248343	SNP	C	A	0.225	0.547789	chr3L:14255243	intergenic
chr3R:14631073	SNP	T	C	0.2143	0.547789	chr3R:18805351	FBgn0038653
chrX:8374781	SNP	A	C	0.1591	0.54779	chrX:8480748	FBgn0053223; FBgn0000359
chr3R:22944854	SNP	A	G	0.2927	0.547791	chr3R:27119132	FBgn0039489; FBgn0039490
chr3L:18284787	SNP	A	G	0.1556	0.547791	chr3L:18291687	FBgn0036784
chr3L:10509411	SNP	G	A	0.5	0.547793	chr3L:10516311	FBgn0052062
chr2R:10635619	SNP	T	C	0.1316	0.547794	chr2R:14748114	FBgn0012042
chr3L:2335692	SNP	C	T	0.2143	0.547795	chr3L:2335692	FBgn0035331
chr3L:2961133	SNP	T	A	0.3111	0.547796	chr3L:2961133	FBgn0054025; FBgn0035382
chr3R:26127102	SNP	T	C	0.3333	0.547796	chr3R:30301380	FBgn0010113
chr3R:26127115	SNP	T	G	0.3333	0.547796	chr3R:30301393	FBgn0010113
chrX:10873034	SNP	T	A	0.2174	0.547796	chrX:10979001	FBgn0259241
chrX:10873044	SNP	A	G	0.2174	0.547796	chrX:10979011	FBgn0259241
chr3L:12532249	DEL	A	AA	0.3043	0.547798	chr3L:12539149	FBgn0036302
chr2L:3669035	SNP	A	T	0.3514	0.547798	chr2L:3669035	FBgn0085369; FBgn0259951; FBgn0259953; FBgn0259952
chr2L:12257941	SNP	C	T	0.4865	0.547798	chr2L:12257941	FBgn0000114
chr2L:2433181	SNP	A	T	0.119	0.5478	chr2L:2433181	FBgn0000490
chr2L:19631118	SNP	A	G	0.2368	0.547801	chr2L:19631118	FBgn0000464
chr2R:14617066	SNP	T	C	0.1707	0.547802	chr2R:18729561	FBgn0053147; FBgn0034381
chr3L:16532756	SNP	A	C	0.3778	0.547802	chr3L:16539656	FBgn0263131
chr2R:20517785	SNP	A	T	0.2	0.547802	chr2R:24630262	FBgn0035041; FBgn0264328; FBgn0015040
chr3R:11003827	SNP	G	A	0.2667	0.547803	chr3R:15178105	FBgn0038295; FBgn0038294
chr3L:9510026	SNP	G	C	0.1364	0.547803	chr3L:9516926	FBgn0053700
chr2L:1665287	SNP	C	A	0.3721	0.547804	chr2L:1665287	FBgn0086758
chr3R:19007602	SNP	A	C	0.2195	0.547806	chr3R:23181880	FBgn0265042
chr2L:12613545	SNP	T	G	0.1364	0.547806	chr2L:12613545	FBgn0085424; FBgn0032439
chr2L:15131658	SNP	G	C	0.3902	0.547807	chr2L:15131658	FBgn0028889
chr2L:5660434	SNP	T	C	0.1333	0.547807	chr2L:5660434	intergenic
chr2R:12893802	SNP	A	C	0.3864	0.547807	chr2R:17006297	FBgn0034179
chrX:21366084	SNP	A	T	0.1739	0.547808	chrX:21495057	intergenic
chr3R:15618452	SNP	A	C	0.09524	0.547808	chr3R:19792730	intergenic
chr3R:6663234	SNP	C	A	0.3	0.547808	chr3R:10837512	FBgn0261053
chrX:20893089	SNP	C	T	0.4545	0.547809	chrX:21022062	intergenic
chr3R:15945186	SNP	T	G	0.2222	0.547809	chr3R:20119464	intergenic
chr3R:15945228	SNP	G	A	0.2222	0.547809	chr3R:20119506	intergenic
chr3R:13976881	SNP	A	G	0.4419	0.547809	chr3R:18151159	FBgn0038567
chr3R:21856574	SNP	C	G	0.35	0.54781	chr3R:26030852	intergenic
chr3R:27853899	DEL	C	CG	0.09091	0.54781	chr3R:32028177	intergenic
chr3R:27859128	DEL	T	TAAGTTTAT	0.09091	0.54781	chr3R:32033406	intergenic
chr3R:12704300	SNP	T	G	0.2045	0.547813	chr3R:16878578	FBgn0264857
chr3R:26544919	SNP	T	C	0.4318	0.547814	chr3R:30719197	intergenic
chr3R:17551551	SNP	G	A	0.09091	0.547815	chr3R:21725829	intergenic
chr3L:7482340	SNP	T	A	0.2727	0.547815	chr3L:7489240	intergenic
chr3L:19014199	SNP	A	G	0.3659	0.547815	chr3L:19021099	FBgn0002945
chr3L:15620476	SNP	T	C	0.2381	0.547816	chr3L:15627376	FBgn0259236
chr3L:933199	SNP	T	G	0.08696	0.547819	chr3L:933199	FBgn0264574
chr3L:933249	SNP	G	A	0.08696	0.547819	chr3L:933249	FBgn0264574
chrX:8778561	SNP	T	C	0.3111	0.54782	chrX:8884528	FBgn0011661
chr3R:27822854	DEL	A	AAA	0.3902	0.547821	chr3R:31997132	FBgn0011224
chr2L:5622429	SNP	A	C	0.3478	0.547821	chr2L:5622429	FBgn0031726
chr2L:5622543	SNP	T	G	0.3478	0.547821	chr2L:5622543	FBgn0031726
chr2R:15225760	SNP	G	T	0.3913	0.547824	chr2R:19338255	FBgn0264753
chr3R:15153700	SNP	A	G	0.1556	0.547825	chr3R:19327978	FBgn0265064; FBgn0262262
chr2L:6701220	SNP	C	A	0.3846	0.547825	chr2L:6701220	FBgn0031850
chr3L:3525033	SNP	T	G	0.2727	0.547826	chr3L:3525033	FBgn0005640
chrX:10106530	SNP	A	C	0.1304	0.547826	chrX:10212497	FBgn0030183; FBgn0028342
chrX:10106652	SNP	C	A	0.1304	0.547826	chrX:10212619	FBgn0030183; FBgn0028342
chrX:10106921	SNP	T	A	0.1304	0.547826	chrX:10212888	FBgn0030183; FBgn0028342
chrX:10107301	SNP	C	A	0.1304	0.547826	chrX:10213268	FBgn0030183; FBgn0028342
chrX:10107542	SNP	A	G	0.1304	0.547826	chrX:10213509	FBgn0028342
chrX:10107589	SNP	C	G	0.1304	0.547826	chrX:10213556	FBgn0028342
chr2L:10720665	SNP	T	C	0.3571	0.547826	chr2L:10720665	intergenic
chr3L:10716582	SNP	T	C	0.1739	0.547827	chr3L:10723482	intergenic
chr3L:10716596	SNP	C	G	0.1739	0.547827	chr3L:10723496	intergenic
chr3L:15216447	SNP	A	T	0.4222	0.547827	chr3L:15223347	intergenic
chr2L:4098508	SNP	A	G	0.1591	0.547829	chr2L:4098508	FBgn0000547
chr3L:10338515	SNP	A	T	0.1304	0.547831	chr3L:10345415	FBgn0267668
chr3L:10338607	SNP	G	A	0.1304	0.547831	chr3L:10345507	FBgn0267668
chr2L:3237608	SNP	C	T	0.1628	0.547833	chr2L:3237608	intergenic
chr2R:17315567	SNP	A	G	0.4222	0.547834	chr2R:21428062	FBgn0010415
chr2L:6808984	SNP	T	G	0.119	0.547834	chr2L:6808984	intergenic
chr3R:12430827	SNP	A	G	0.08889	0.547834	chr3R:16605105	FBgn0027562
chr3R:13839737	DEL	T	TATAC	0.1111	0.547836	chr3R:18014015	FBgn0263995
chr2R:7526754	DEL	C	CCACCTC	0.1591	0.547836	chr2R:11639249	FBgn0033638
chr2R:10935524	SNP	C	G	0.2326	0.547837	chr2R:15048019	intergenic
chrX:7129597	DEL	CA	C	0.35	0.547837	chrX:7235564	FBgn0029939; FBgn0265457
chr3L:2912562	SNP	T	G	0.2222	0.547838	chr3L:2912562	FBgn0262593
chr3R:12244397	SNP	G	A	0.4222	0.547838	chr3R:16418675	intergenic
chr2L:4044189	DEL	TGTATATTCTGGGGG	T	0.25	0.547839	chr2L:4044189	FBgn0000547
chr3R:13324258	SNP	C	G	0.1087	0.54784	chr3R:17498536	FBgn0261046
chr3R:13324855	SNP	A	T	0.1087	0.54784	chr3R:17499133	FBgn0261046
chr3R:4903998	SNP	A	T	0.3421	0.54784	chr3R:9078276	FBgn0003165
chrX:7317264	SNP	A	G	0.1136	0.547841	chrX:7423231	intergenic
chrX:7317271	SNP	A	T	0.1136	0.547841	chrX:7423238	intergenic
chr2R:11667020	SNP	C	G	0.1778	0.547843	chr2R:15779515	FBgn0265991
chrX:14442539	SNP	T	C	0.2826	0.547844	chrX:14548506	intergenic
chr2L:17376645	SNP	T	G	0.186	0.547846	chr2L:17376645	FBgn0032633
chr2L:15227433	SNP	G	A	0.439	0.547847	chr2L:15227433	intergenic
chr2L:486635	SNP	T	C	0.1333	0.547847	chr2L:486635	FBgn0003963
chr2L:486645	SNP	T	A	0.1333	0.547847	chr2L:486645	FBgn0003963
chr3L:4591075	SNP	A	T	0.186	0.547847	chr3L:4591075	FBgn0260657
chr3R:23992844	SNP	A	G	0.2	0.547848	chr3R:28167122	FBgn0085383
chrX:2375415	INS	A	AGGTATCATCAA	0.1778	0.547848	chrX:2481382	FBgn0261451
chrX:13968394	SNP	A	C	0.2444	0.547849	chrX:14074361	intergenic
chrX:8136584	SNP	A	G	0.1304	0.54785	chrX:8242551	FBgn0030026; FBgn0020653
chr3R:13463531	SNP	T	G	0.1111	0.547851	chr3R:17637809	FBgn0262794; FBgn0266749
chr3R:25524748	SNP	G	C	0.3111	0.547851	chr3R:29699026	intergenic
chr3L:18267516	SNP	G	T	0.2857	0.547851	chr3L:18274416	intergenic
chr3L:14582297	SNP	G	A	0.2444	0.547853	chr3L:14589197	FBgn0040318
chr3R:26366994	SNP	T	G	0.1136	0.547854	chr3R:30541272	FBgn0082582
chrX:14516222	DEL	C	CCC	0.4884	0.547855	chrX:14622189	FBgn0015773
chrX:2545067	SNP	G	T	0.3556	0.547856	chrX:2651034	FBgn0003371
chr3L:16345524	SNP	T	C	0.4186	0.547856	chr3L:16352424	FBgn0036614; FBgn0036615; FBgn0011693
chr2R:2444729	SNP	A	T	0.4186	0.547857	chr2R:6557224	FBgn0086655
chr3R:10654708	SNP	T	G	0.4524	0.547857	chr3R:14828986	FBgn0266756
chr2R:738755	SNP	C	G	0.4865	0.547857	chr2R:4851250	intergenic
chr2L:12843661	INS	T	TCGTTGT	0.4865	0.547859	chr2L:12843661	intergenic
chr3R:9866002	SNP	A	T	0.1111	0.547859	chr3R:14040280	intergenic
chrX:8920953	SNP	T	C	0.2381	0.54786	chrX:9026920	FBgn0261549; FBgn0264384
chr2R:16866388	INS	AA	A	0.1395	0.547861	chr2R:20978883	FBgn0034565; FBgn0034566
chr2R:11848437	SNP	T	G	0.2619	0.547862	chr2R:15960932	FBgn0265045
chr3L:24149904	SNP	T	G	0.2326	0.547862	chr3L:24156804	FBgn0011288
chr3L:13246339	SNP	G	A	0.2391	0.547862	chr3L:13253239	FBgn0023095
chr3R:14525061	SNP	A	G	0.09302	0.547863	chr3R:18699339	FBgn0267658
chr2R:15860565	SNP	C	T	0.08696	0.547863	chr2R:19973060	intergenic
chr2R:15860617	SNP	T	A	0.08696	0.547863	chr2R:19973112	intergenic
chr2R:15860623	SNP	T	G	0.08696	0.547863	chr2R:19973118	intergenic
chr2R:15860635	MNP	TTT	AGA	0.08696	0.547863	chr2R:19973130	intergenic
chr2R:15860674	SNP	T	G	0.08696	0.547863	chr2R:19973169	intergenic
chr2R:15860748	SNP	T	G	0.08696	0.547863	chr2R:19973243	intergenic
chrX:17728527	SNP	T	C	0.2826	0.547864	chrX:17834494	FBgn0030870
chr3R:12930092	SNP	T	C	0.1304	0.547867	chr3R:17104370	FBgn0014141
chr3R:12930544	SNP	A	G	0.1304	0.547867	chr3R:17104822	FBgn0014141
chr3R:12931309	SNP	C	T	0.1304	0.547867	chr3R:17105587	FBgn0014141
chr3R:12931782	SNP	C	G	0.1304	0.547867	chr3R:17106060	FBgn0014141
chr2R:10273861	SNP	C	T	0.1778	0.547867	chr2R:14386356	FBgn0033932
chr2R:17086680	SNP	A	T	0.08889	0.547867	chr2R:21199175	FBgn0034602
chr2R:18622827	SNP	T	C	0.3488	0.547868	chr2R:22735322	FBgn0028371
chr3R:14281448	INS	T	TT	0.2143	0.54787	chr3R:18455726	FBgn0004652
chr3R:14281451	SNP	T	A	0.2143	0.54787	chr3R:18455729	FBgn0004652
chr3R:14281454	SNP	A	G	0.2143	0.54787	chr3R:18455732	FBgn0004652
chr3L:18128944	SNP	C	T	0.186	0.547871	chr3L:18135844	FBgn0265880
chr3R:2106720	SNP	T	C	0.125	0.547875	chr3R:6280998	FBgn0037419
chr2L:1587861	SNP	G	A	0.3171	0.547879	chr2L:1587861	FBgn0261509; FBgn0031347
chr2L:1587864	SNP	A	T	0.3171	0.547879	chr2L:1587864	FBgn0261509; FBgn0031347
chr3L:11063779	SNP	G	A	0.4091	0.54788	chr3L:11070679	FBgn0036121; FBgn0263241
chr3L:6655214	SNP	A	C	0.1111	0.54788	chr3L:6662114	intergenic
chr2L:4863638	SNP	C	T	0.4565	0.54788	chr2L:4863638	FBgn0051660
chrX:20785239	SNP	C	T	0.2195	0.547881	chrX:20914212	FBgn0085387
chr3L:14053330	SNP	T	C	0.4762	0.547881	chr3L:14060230	FBgn0267795
chr3R:5147293	SNP	C	G	0.1667	0.547881	chr3R:9321571	FBgn0037676; FBgn0037675
chr3L:9356825	SNP	G	A	0.3171	0.547881	chr3L:9363725	FBgn0085485; FBgn0004379; FBgn0035980
chr3L:15918204	SNP	C	A	0.1395	0.547883	chr3L:15925104	FBgn0036544; FBgn0000489
chr3L:3192504	INS	GAAG	G	0.08889	0.547883	chr3L:3192504	FBgn0035414; FBgn0001233
chr3L:3192656	INS	CC	C	0.08889	0.547883	chr3L:3192656	FBgn0035414; FBgn0001233
chr3L:13918977	DEL	C	TGATT	0.3182	0.547883	chr3L:13925877	FBgn0026376; FBgn0036386
chr3R:17659793	SNP	C	T	0.119	0.547885	chr3R:21834071	FBgn0041229
chr2R:8197093	SNP	T	C	0.1136	0.547886	chr2R:12309588	FBgn0033710
chr2L:7973694	SNP	T	C	0.2619	0.547886	chr2L:7973694	FBgn0085450
chr3R:7364706	SNP	T	G	0.3571	0.547886	chr3R:11538984	FBgn0053512
chr3R:9921956	SNP	C	A	0.1395	0.54789	chr3R:14096234	FBgn0038199
chr3L:9731774	SNP	T	A	0.3488	0.54789	chr3L:9738674	FBgn0259163
chr2R:8655747	SNP	C	T	0.4419	0.547891	chr2R:12768242	intergenic
chr3L:10643530	SNP	T	C	0.1522	0.547891	chr3L:10650430	FBgn0052066
chr2R:19024086	SNP	G	T	0.1628	0.547893	chr2R:23136563	intergenic
chr3R:15419780	SNP	C	T	0.4103	0.547893	chr3R:19594058	FBgn0260003
chr3L:11544946	SNP	T	C	0.4762	0.547895	chr3L:11551846	FBgn0259481; FBgn0263569
chr2R:10954428	SNP	T	A	0.1026	0.547896	chr2R:15066923	intergenic
chr2L:2941022	SNP	C	T	0.08696	0.547896	chr2L:2941022	FBgn0041111
chr2L:2941687	SNP	T	C	0.08696	0.547896	chr2L:2941687	FBgn0041111
chrX:16707379	SNP	C	T	0.2727	0.547896	chrX:16813346	FBgn0030796
chr3L:5350085	SNP	A	G	0.1818	0.547898	chr3L:5356985	FBgn0052420; FBgn0052421; FBgn0004380
chr3L:8541754	SNP	T	C	0.1087	0.547899	chr3L:8548654	FBgn0260442
chr3R:2682085	SNP	A	G	0.1395	0.5479	chr3R:6856363	intergenic
chr2R:17740204	SNP	G	C	0.4	0.5479	chr2R:21852699	intergenic
chrX:7439410	SNP	A	T	0.3778	0.5479	chrX:7545377	FBgn0052719
chr2R:4753283	SNP	C	T	0.1136	0.5479	chr2R:8865778	FBgn0011286
chrX:17070045	SNP	T	A	0.4444	0.547901	chrX:17176012	FBgn0000163
chr3R:26477364	SNP	T	C	0.4103	0.547902	chr3R:30651642	FBgn0085462
chr3L:16826369	SNP	A	T	0.2222	0.547903	chr3L:16833269	intergenic
chr3R:4271898	SNP	G	C	0.122	0.547905	chr3R:8446176	FBgn0266801
chr3R:4271899	SNP	T	C	0.122	0.547905	chr3R:8446177	FBgn0266801
chr2L:7396505	SNP	A	C	0.1778	0.547905	chr2L:7396505	FBgn0031906
chr3R:12188132	SNP	A	C	0.1591	0.547905	chr3R:16362410	FBgn0038422
chr2L:5339508	SNP	T	C	0.3111	0.547906	chr2L:5339508	FBgn0031703
chr2L:5339535	SNP	T	A	0.3111	0.547906	chr2L:5339535	FBgn0031703
chr2L:3881728	SNP	T	A	0.3953	0.547907	chr2L:3881728	FBgn0000256
chr2L:7213262	SNP	T	C	0.08889	0.547907	chr2L:7213262	FBgn0031897
chr2L:21636863	SNP	G	C	0.1591	0.547908	chr2L:21636863	FBgn0023416
chr2R:13427600	SNP	C	T	0.08696	0.547909	chr2R:17540095	FBgn0034237; FBgn0263113
chr2L:9128083	SNP	G	A	0.119	0.547912	chr2L:9128083	FBgn0052982
chr2L:20113991	SNP	C	T	0.3611	0.547913	chr2L:20113991	intergenic
chr2R:14558562	SNP	G	A	0.3478	0.547913	chr2R:18671057	FBgn0023214
chrX:9930111	SNP	T	A	0.2391	0.547913	chrX:10036078	FBgn0263132
chr2L:15053220	SNP	G	A	0.4524	0.547914	chr2L:15053220	FBgn0000317
chr2L:13253835	INS	TCT	T	0.4359	0.547914	chr2L:13253835	FBgn0051728
chr3R:25563819	SNP	T	A	0.1628	0.547914	chr3R:29738097	FBgn0039689; FBgn0039690
chr3R:25563821	SNP	G	T	0.1628	0.547914	chr3R:29738099	FBgn0039689; FBgn0039690
chr3L:3908004	SNP	A	G	0.25	0.547914	chr3L:3908004	FBgn0041147; FBgn0035473
chrX:2197035	SNP	T	G	0.1522	0.547915	chrX:2303002	FBgn0003079
chrX:15956163	SNP	G	A	0.1556	0.547915	chrX:16062130	FBgn0052580; FBgn0030722
chr3R:23734639	SNP	G	A	0.1778	0.547916	chr3R:27908917	intergenic
chrX:5727740	SNP	T	C	0.08889	0.547916	chrX:5833707	FBgn0029814
chr3R:64157	SNP	T	G	0.08696	0.547916	chr3R:4238435	FBgn0010225
chr3R:66406	SNP	T	G	0.08696	0.547916	chr3R:4240684	FBgn0010225; FBgn0037222
chr3R:71076	SNP	C	G	0.08696	0.547916	chr3R:4245354	FBgn0037223
chr3R:75867	SNP	T	C	0.08696	0.547916	chr3R:4250145	FBgn0037225
chr3R:152960	SNP	T	A	0.08696	0.547916	chr3R:4327238	FBgn0037234; FBgn0027866
chr3R:182932	SNP	C	T	0.08696	0.547916	chr3R:4357210	intergenic
chr3R:238784	SNP	T	A	0.08696	0.547916	chr3R:4413062	FBgn0052944
chr3R:258686	SNP	G	C	0.08696	0.547916	chr3R:4432964	FBgn0037249
chr3R:305614	SNP	T	C	0.08696	0.547916	chr3R:4479892	FBgn0051523; FBgn0037254
chr3R:319618	SNP	C	G	0.08696	0.547916	chr3R:4493896	FBgn0085386
chr3R:319903	SNP	C	G	0.08696	0.547916	chr3R:4494181	FBgn0085386
chr3R:334654	SNP	A	G	0.08696	0.547916	chr3R:4508932	FBgn0085386
chr3R:363823	SNP	C	G	0.08696	0.547916	chr3R:4538101	FBgn0085386
chr3R:364021	SNP	T	C	0.08696	0.547916	chr3R:4538299	FBgn0085386
chr3R:364049	SNP	A	G	0.08696	0.547916	chr3R:4538327	FBgn0085386
chr3R:367083	SNP	T	C	0.08696	0.547916	chr3R:4541361	FBgn0085386; FBgn0037260
chr3R:377991	SNP	C	T	0.08696	0.547916	chr3R:4552269	FBgn0085386
chr3R:403969	SNP	C	T	0.08696	0.547916	chr3R:4578247	FBgn0052945
chr3R:417461	SNP	C	G	0.08696	0.547916	chr3R:4591739	intergenic
chr3R:485997	SNP	C	A	0.08696	0.547916	chr3R:4660275	FBgn0263346; FBgn0265039
chr3R:488162	SNP	T	A	0.08696	0.547916	chr3R:4662440	FBgn0263346
chr3L:6294636	SNP	G	T	0.08696	0.547916	chr3L:6301536	intergenic
chr3R:6688653	SNP	A	G	0.08696	0.547916	chr3R:10862931	FBgn0037846; FBgn0267376
chr2R:15222979	SNP	A	G	0.3721	0.547917	chr2R:19335474	FBgn0264753; FBgn0054045
chr3R:21515175	SNP	T	G	0.119	0.547917	chr3R:25689453	intergenic
chr2R:11753622	SNP	C	T	0.2444	0.547917	chr2R:15866117	FBgn0050085
chr3R:19058517	SNP	A	G	0.3721	0.547919	chr3R:23232795	FBgn0039064
chr3R:19058521	SNP	C	T	0.3721	0.547919	chr3R:23232799	FBgn0039064
chr3R:19058536	SNP	T	G	0.3721	0.547919	chr3R:23232814	FBgn0039064
chr3L:4378224	SNP	C	T	0.3333	0.547919	chr3L:4378224	FBgn0035538; FBgn0265467
chr3R:20461393	SNP	T	G	0.2619	0.547919	chr3R:24635671	FBgn0039213; FBgn0262858; FBgn0039214
chr3L:9221492	SNP	G	C	0.1556	0.54792	chr3L:9228392	intergenic
chr3L:1862136	SNP	C	T	0.3256	0.54792	chr3L:1862136	FBgn0004636; FBgn0042712
chrX:14778189	SNP	A	G	0.2	0.547921	chrX:14884156	FBgn0264078
chr2L:5336820	SNP	T	A	0.1136	0.547921	chr2L:5336820	FBgn0031702
chr2R:16932196	DEL	TG	GTAAGA	0.3478	0.547922	chr2R:21044691	intergenic
chr3R:18585954	SNP	G	A	0.2791	0.547924	chr3R:22760232	FBgn0039025; FBgn0039026; FBgn0039022
chrX:16669011	SNP	A	G	0.1136	0.547925	chrX:16774978	FBgn0001250
chr2L:21725577	SNP	G	C	0.1111	0.547926	chr2L:21725577	FBgn0051619
chr2R:19373265	SNP	G	A	0.4889	0.547926	chr2R:23485742	FBgn0264339
chr3R:13020552	SNP	T	C	0.1778	0.547927	chr3R:17194830	FBgn0038492
chr2R:7832691	SNP	T	C	0.4091	0.547928	chr2R:11945186	FBgn0033668
chr2L:14189619	SNP	T	G	0.2	0.547928	chr2L:14189619	FBgn0016930
chr2L:631510	SNP	G	A	0.25	0.547929	chr2L:631510	intergenic
chr3L:5660869	SNP	A	T	0.2727	0.547929	chr3L:5667769	FBgn0085447
chr3L:5660885	SNP	A	T	0.2727	0.547929	chr3L:5667785	FBgn0085447
chrX:10537875	SNP	T	C	0.4444	0.54793	chrX:10643842	FBgn0052677
chr2L:5450427	SNP	T	G	0.1818	0.547931	chr2L:5450427	intergenic
chr2R:14897996	SNP	C	A	0.08696	0.547933	chr2R:19010491	intergenic
chr2R:14898002	SNP	T	A	0.08696	0.547933	chr2R:19010497	intergenic
chr2R:16148298	SNP	A	G	0.2045	0.547934	chr2R:20260793	FBgn0034491; FBgn0005655
chr3L:11216175	SNP	T	C	0.1163	0.547936	chr3L:11223075	FBgn0261553
chr2R:1940820	DEL	AA	A	0.3077	0.547936	chr2R:6053315	FBgn0033058
chrX:10906159	SNP	A	G	0.1333	0.547937	chrX:11012126	FBgn0259241
chr3R:24265939	SNP	G	A	0.3953	0.547938	chr3R:28440217	FBgn0039584
chr3R:12212192	SNP	C	T	0.3571	0.547939	chr3R:16386470	FBgn0003513
chr3R:25965172	SNP	C	T	0.25	0.547939	chr3R:30139450	FBgn0039747
chr2L:1755430	SNP	G	T	0.3778	0.547941	chr2L:1755430	FBgn0041249
chr2L:1755432	SNP	T	C	0.3778	0.547941	chr2L:1755432	FBgn0041249
chr2L:4174283	SNP	C	T	0.381	0.547941	chr2L:4174283	intergenic
chr2L:16655141	SNP	T	C	0.5	0.547942	chr2L:16655141	FBgn0259735
chr3R:16587465	SNP	C	T	0.3488	0.547943	chr3R:20761743	FBgn0038826; FBgn0051195
chr3L:12676326	SNP	C	T	0.08889	0.547946	chr3L:12683226	intergenic
chr2R:16446019	SNP	A	G	0.1087	0.547946	chr2R:20558514	FBgn0034520; FBgn0034521
chr3L:5179340	SNP	C	T	0.1364	0.547947	chr3L:5186240	FBgn0052423
chr3R:25094357	SNP	G	A	0.2326	0.547947	chr3R:29268635	intergenic
chr3R:25094358	SNP	T	C	0.2326	0.547947	chr3R:29268636	intergenic
chrX:9666830	SNP	G	A	0.2326	0.547947	chrX:9772797	intergenic
chrX:7916203	SNP	T	G	0.1351	0.547948	chrX:8022170	FBgn0010329; FBgn0029989
chr2R:17108257	SNP	G	T	0.1957	0.547948	chr2R:21220752	FBgn0034606
chr3L:10898166	SNP	A	C	0.1395	0.54795	chr3L:10905066	intergenic
chr3R:16562358	SNP	A	G	0.2889	0.54795	chr3R:20736636	FBgn0004107; FBgn0262185; FBgn0038821
chr3R:13720759	SNP	A	G	0.3659	0.54795	chr3R:17895037	FBgn0053547
chrX:4791964	SNP	A	C	0.3043	0.54795	chrX:4897931	FBgn0260971
chr3L:2002838	DEL	T	TT	0.1591	0.547954	chr3L:2002838	FBgn0262030
chrX:12100910	SNP	G	T	0.4878	0.547955	chrX:12206877	FBgn0267001
chrX:12100926	SNP	T	C	0.4878	0.547955	chrX:12206893	FBgn0267001
chrX:18945053	SNP	T	C	0.4186	0.547956	chrX:19051020	FBgn0085358
chr2L:9199154	SNP	A	G	0.3902	0.547957	chr2L:9199154	FBgn0041092
chrX:12431568	SNP	T	G	0.1778	0.547959	chrX:12537535	FBgn0264542
chr3R:17829859	SNP	A	G	0.381	0.54796	chr3R:22004137	FBgn0264490
chrX:14910741	SNP	T	G	0.2889	0.547961	chrX:15016708	FBgn0030600
chr3R:24412173	DEL	GTA	G	0.2	0.547962	chr3R:28586451	FBgn0262741
chr2R:12141848	SNP	A	C	0.09302	0.547963	chr2R:16254343	FBgn0261612
chrX:17888915	SNP	A	G	0.08696	0.547964	chrX:17994882	FBgn0003380
chr2R:3857975	SNP	A	G	0.2727	0.547965	chr2R:7970470	FBgn0027548; FBgn0033244
chr3L:6095770	SNP	A	G	0.09524	0.547965	chr3L:6102670	FBgn0005658
chr3R:11288771	SNP	T	C	0.09756	0.547965	chr3R:15463049	FBgn0038341
chrX:13836462	SNP	A	G	0.08889	0.547965	chrX:13942429	FBgn0267033
chr2L:667224	SNP	T	C	0.2045	0.547966	chr2L:667224	FBgn0000497
chr2L:19325119	SNP	T	G	0.2381	0.547966	chr2L:19325119	FBgn0267264
chr3L:18691577	SNP	C	T	0.3659	0.547967	chr3L:18698477	FBgn0036808
chr2L:8475398	SNP	C	T	0.2326	0.547967	chr2L:8475398	FBgn0262029
chr2R:18856771	SNP	T	G	0.2	0.547968	chr2R:22969248	intergenic
chr3L:17286423	SNP	T	A	0.4762	0.547968	chr3L:17293323	intergenic
chr3L:9492719	SNP	C	T	0.119	0.547969	chr3L:9499619	FBgn0036007
chrX:8710445	SNP	A	G	0.1395	0.547969	chrX:8816412	intergenic
chr3L:3913802	SNP	A	G	0.08889	0.547969	chr3L:3913802	FBgn0004910
chrX:12657086	SNP	C	A	0.3111	0.54797	chrX:12763053	FBgn0030420
chr3L:15471888	SNP	C	T	0.1628	0.547971	chr3L:15478788	intergenic
chrX:8468829	SNP	C	T	0.4222	0.547971	chrX:8574796	FBgn0030052
chr3R:2134926	SNP	T	C	0.2368	0.547972	chr3R:6309204	FBgn0267690; FBgn0051560
chr3L:2916889	SNP	T	G	0.1628	0.547973	chr3L:2916889	FBgn0262593; FBgn0035380
chr2R:12808459	INS	CA	C	0.439	0.547973	chr2R:16920954	intergenic
chr2L:14543857	SNP	T	G	0.2558	0.547976	chr2L:14543857	intergenic
chr2L:14543898	SNP	T	A	0.2558	0.547976	chr2L:14543898	intergenic
chr2R:6187370	SNP	A	G	0.1136	0.547976	chr2R:10299865	FBgn0033504
chr3L:12823671	SNP	T	C	0.1591	0.547977	chr3L:12830571	FBgn0036316
chr3R:13109322	SNP	A	T	0.1087	0.547978	chr3R:17283600	FBgn0051418
chr2R:3299803	SNP	A	T	0.381	0.547978	chr2R:7412298	intergenic
chrX:22075089	SNP	G	A	0.2444	0.547978	chrX:22673253	FBgn0266348
chr2R:7931570	SNP	A	G	0.2727	0.547979	chr2R:12044065	FBgn0024732
chr2R:1008752	SNP	T	G	0.1556	0.547982	chr2R:5121247	FBgn0026238
chr3L:16702436	SNP	G	A	0.4048	0.547983	chr3L:16709336	FBgn0063485; FBgn0264605
chr3L:10269008	SNP	G	T	0.186	0.547983	chr3L:10275908	intergenic
chr3R:15103216	SNP	A	G	0.1957	0.547984	chr3R:19277494	intergenic
chrX:8746615	SNP	C	G	0.3158	0.547987	chrX:8852582	FBgn0030065
chr3L:7580389	SNP	T	C	0.3953	0.547987	chr3L:7587289	FBgn0035799
chr3R:18865263	SNP	G	A	0.439	0.547991	chr3R:23039541	intergenic
chr3L:4566986	SNP	C	G	0.5	0.547991	chr3L:4566986	FBgn0260657
chr2L:14769036	INS	AAAAAGTCACCGACTTGTCAAAAAT	A	0.09091	0.547992	chr2L:14769036	intergenic
chr2R:11382801	SNP	C	A	0.4048	0.547992	chr2R:15495296	FBgn0034022
chr3R:14286679	SNP	T	C	0.1429	0.547993	chr3R:18460957	FBgn0004652
chr3L:1095526	SNP	A	G	0.3556	0.547995	chr3L:1095526	FBgn0004870
chr3L:6233393	SNP	C	G	0.08889	0.547996	chr3L:6240293	FBgn0035695; FBgn0004513
chrX:18570310	INS	AG	A	0.1087	0.547996	chrX:18676277	FBgn0267274
chrX:18570316	DEL	G	GGG	0.1087	0.547996	chrX:18676283	FBgn0267274
chr3R:16574414	SNP	A	G	0.3556	0.547996	chr3R:20748692	FBgn0259222; FBgn0265606
chr3L:11035676	SNP	A	G	0.2	0.547997	chr3L:11042576	FBgn0263776
chrX:11919306	SNP	T	C	0.4889	0.547997	chrX:12025273	FBgn0030366
chr2R:1350650	SNP	A	T	0.1087	0.547997	chr2R:5463145	intergenic
chr2R:18892582	SNP	C	G	0.4186	0.547998	chr2R:23005059	FBgn0003900
chr2L:19434283	SNP	A	G	0.4091	0.547999	chr2L:19434283	FBgn0032782
chr2R:7562330	SNP	A	C	0.1556	0.548	chr2R:11674825	FBgn0044020; FBgn0050035
chr2R:12361300	SNP	C	A	0.3636	0.548	chr2R:16473795	intergenic
chr2L:6458924	SNP	A	G	0.381	0.548002	chr2L:6458924	FBgn0031815; FBgn0031816
chr2R:17075268	SNP	G	A	0.09091	0.548002	chr2R:21187763	FBgn0003891
chr2R:7371340	SNP	A	T	0.4048	0.548003	chr2R:11483835	FBgn0001269
chr3L:13456200	SNP	C	T	0.3409	0.548005	chr3L:13463100	FBgn0036368
chr2R:5407015	SNP	G	T	0.3256	0.548006	chr2R:9519510	FBgn0259246
chr3R:2872494	SNP	A	G	0.1364	0.548006	chr3R:7046772	intergenic
chr2L:4391259	SNP	T	C	0.08889	0.548006	chr2L:4391259	FBgn0027560
chr2R:8288413	SNP	G	C	0.1818	0.548007	chr2R:12400908	intergenic
chr2R:20565364	SNP	T	C	0.3261	0.548007	chr2R:24677841	FBgn0035049
chr3L:17405069	SNP	T	A	0.186	0.548007	chr3L:17411969	FBgn0027660
chr3L:17405073	SNP	T	G	0.186	0.548007	chr3L:17411973	FBgn0027660
chr3R:25121414	SNP	T	A	0.1591	0.548008	chr3R:29295692	FBgn0039659
chrX:14995388	SNP	C	A	0.4091	0.548008	chrX:15101355	FBgn0030613
chr2L:5328583	SNP	G	A	0.3409	0.548009	chr2L:5328583	FBgn0015031; FBgn0031700
chr3R:20660385	SNP	G	A	0.439	0.54801	chr3R:24834663	FBgn0039232; FBgn0266743
chrX:16206844	SNP	T	C	0.1163	0.54801	chrX:16312811	FBgn0030738; FBgn0030739
chr2R:14660928	SNP	C	T	0.4889	0.548011	chr2R:18773423	FBgn0034389
chr3R:14676924	SNP	A	C	0.25	0.548013	chr3R:18851202	FBgn0267193; FBgn0051226
chr3R:8907879	SNP	T	C	0.3953	0.548015	chr3R:13082157	intergenic
chr3L:17903005	SNP	A	T	0.2955	0.548015	chr3L:17909905	FBgn0036771; FBgn0036772
chr2L:22021501	SNP	T	G	0.2444	0.548016	chr2L:22021501	FBgn0028979
chr2L:17209562	SNP	A	G	0.2381	0.548017	chr2L:17209562	FBgn0032629
chr2L:2669553	SNP	C	T	0.3023	0.54802	chr2L:2669553	FBgn0041248
chr2L:6139773	SNP	C	T	0.3023	0.54802	chr2L:6139773	FBgn0266071; FBgn0031785
chr2L:1624918	SNP	T	C	0.2	0.54802	chr2L:1624918	FBgn0265814
chrX:17184149	DEL	CGTGTAATAATGTATTATAAGTAC	C	0.4545	0.548021	chrX:17290116	FBgn0030838; FBgn0024238
chr2L:12135366	SNP	C	G	0.1395	0.548022	chr2L:12135366	intergenic
chrX:12496619	SNP	T	A	0.413	0.548023	chrX:12602586	FBgn0052654
chr2R:10819806	SNP	T	C	0.25	0.548024	chr2R:14932301	FBgn0033983
chr2L:8124213	SNP	A	C	0.2727	0.548024	chr2L:8124213	FBgn0031985; FBgn0031986
chr3R:22821899	SNP	A	G	0.4773	0.548025	chr3R:26996177	FBgn0039469; FBgn0004842
chr2R:10433671	SNP	T	G	0.1111	0.548026	chr2R:14546166	FBgn0265974; FBgn0050076
chr3L:16705035	SNP	T	C	0.4595	0.548027	chr3L:16711935	FBgn0063485; FBgn0264605; FBgn0000414
chr3L:12934161	SNP	A	C	0.35	0.548027	chr3L:12941061	intergenic
chrX:17230698	SNP	T	C	0.3023	0.548027	chrX:17336665	intergenic
chr2L:8914786	SNP	A	C	0.1591	0.548031	chr2L:8914786	FBgn0085427
chr2L:16522404	SNP	G	C	0.09091	0.548032	chr2L:16522404	FBgn0032587
chrX:10413930	SNP	T	A	0.3488	0.548033	chrX:10519897	FBgn0085443
chr2L:14748914	SNP	T	C	0.2927	0.548033	chr2L:14748914	intergenic
chr2L:15738600	SNP	T	C	0.3333	0.548034	chr2L:15738600	FBgn0010382
chr2L:8040908	SNP	T	C	0.3902	0.548034	chr2L:8040908	FBgn0044323; FBgn0031979; FBgn0031980
chr2L:14704999	SNP	G	A	0.4545	0.548034	chr2L:14704999	intergenic
chr3R:11024179	SNP	C	G	0.3488	0.548034	chr3R:15198457	FBgn0260659
chr2L:12491213	SNP	A	T	0.122	0.548034	chr2L:12491213	FBgn0259176
chr2R:18636451	SNP	G	A	0.1111	0.548035	chr2R:22748946	FBgn0259145
chr3L:4462249	INS	T	TAT	0.4878	0.548035	chr3L:4462249	FBgn0035548; FBgn0040699
chr3L:18845031	SNP	C	G	0.225	0.548036	chr3L:18851931	FBgn0266937
chr3R:22900825	SNP	A	T	0.3023	0.548037	chr3R:27075103	FBgn0039479
chr3R:19514334	SNP	C	G	0.2727	0.548037	chr3R:23688612	FBgn0039102; FBgn0027512
chr3R:19514335	SNP	G	T	0.2727	0.548037	chr3R:23688613	FBgn0039102; FBgn0027512
chrX:14479743	SNP	T	A	0.2667	0.548038	chrX:14585710	FBgn0030574
chr2L:2842037	SNP	T	C	0.3864	0.548038	chr2L:2842037	FBgn0031468; FBgn0031469
chr3L:7220354	SNP	G	A	0.1556	0.548038	chr3L:7227254	intergenic
chrX:7770400	SNP	G	A	0.1304	0.548038	chrX:7876367	FBgn0029966; FBgn0259190
chrX:7770403	SNP	C	A	0.1304	0.548038	chrX:7876370	FBgn0029966; FBgn0259190
chr2L:21706411	SNP	A	G	0.4054	0.54804	chr2L:21706411	FBgn0051619
chr2L:21706412	SNP	A	T	0.4054	0.54804	chr2L:21706412	FBgn0051619
chr2L:14603221	SNP	A	G	0.4878	0.54804	chr2L:14603221	FBgn0003016
chr3R:19292339	SNP	T	A	0.1556	0.54804	chr3R:23466617	FBgn0039078
chr3L:7458521	SNP	C	T	0.2222	0.548041	chr3L:7465421	FBgn0035786; FBgn0261536; FBgn0261537
chr3L:7246897	SNP	A	G	0.1304	0.548041	chr3L:7253797	FBgn0035755
chr3L:4778971	SNP	A	G	0.1591	0.548042	chr3L:4778971	FBgn0035574
chr3L:5765865	SNP	T	A	0.1739	0.548044	chr3L:5772765	FBgn0260936
chrX:3848934	SNP	G	T	0.1333	0.548044	chrX:3954901	FBgn0029687; FBgn0029688
chrX:3848935	SNP	G	C	0.1333	0.548044	chrX:3954902	FBgn0029687; FBgn0029688
chrX:3848936	DEL	A	AT	0.1333	0.548044	chrX:3954903	FBgn0029687; FBgn0029688
chr3R:4413808	SNP	C	T	0.1463	0.548044	chr3R:8588086	FBgn0261929
chr3L:1196832	SNP	A	G	0.4348	0.548044	chr3L:1196832	FBgn0040281
chrX:5628595	SNP	A	T	0.1333	0.548046	chrX:5734562	FBgn0052758; FBgn0029795
chr2R:6040784	SNP	A	G	0.2927	0.548046	chr2R:10153279	FBgn0033494; FBgn0266626
chr3R:23496215	SNP	C	T	0.2955	0.548047	chr3R:27670493	FBgn0039536
chr2L:12266932	SNP	T	A	0.1364	0.548048	chr2L:12266932	FBgn0000114
chr2R:9083706	SNP	C	T	0.2273	0.54805	chr2R:13196201	FBgn0053182
chr3R:25569019	SNP	A	G	0.25	0.54805	chr3R:29743297	FBgn0027518
chrX:22172400	SNP	C	T	0.4889	0.54805	chrX:22770564	FBgn0266348
chr3L:16546471	SNP	A	G	0.2791	0.548051	chr3L:16553371	intergenic
chr2L:1784009	SNP	T	C	0.08889	0.548051	chr2L:1784009	FBgn0045497
chr2R:18720658	SNP	C	T	0.25	0.548051	chr2R:22833135	FBgn0050265
chr3R:23953738	SNP	G	A	0.3488	0.548052	chr3R:28128016	intergenic
chr2R:9706033	SNP	C	G	0.1522	0.548052	chr2R:13818528	FBgn0261041
chr2L:11155493	SNP	G	A	0.275	0.548054	chr2L:11155493	FBgn0032350; FBgn0259822
chr2R:14642312	SNP	C	T	0.1522	0.548055	chr2R:18754807	FBgn0053147; FBgn0034387
chr2R:14642323	SNP	G	T	0.1522	0.548055	chr2R:18754818	FBgn0053147; FBgn0034387
chr2R:14642327	SNP	A	G	0.1522	0.548055	chr2R:18754822	FBgn0053147; FBgn0034387
chr2R:14642336	SNP	G	A	0.1522	0.548055	chr2R:18754831	FBgn0053147; FBgn0034387
chr2R:14642351	SNP	C	T	0.1522	0.548055	chr2R:18754846	FBgn0053147; FBgn0034387
chr2R:14642477	SNP	A	T	0.1522	0.548055	chr2R:18754972	FBgn0053147; FBgn0034387
chr2R:14643273	SNP	T	A	0.1522	0.548055	chr2R:18755768	FBgn0034387
chr2R:9487410	DEL	G	GGAGTTGGAGTG	0.2045	0.548055	chr2R:13599905	FBgn0262360
chr3L:15861982	DEL	A	AAA	0.225	0.548056	chr3L:15868882	FBgn0264908
chr2L:18042377	SNP	T	C	0.1463	0.548056	chr2L:18042377	FBgn0243486
chrX:21879552	SNP	A	C	0.08889	0.548056	chrX:22477716	FBgn0031190
chr2L:7831138	INS	TT	T	0.119	0.548056	chr2L:7831138	FBgn0004177
chr2L:7831253	SNP	A	G	0.119	0.548056	chr2L:7831253	FBgn0004177
chr2L:7831376	INS	ATTTTTGTTTAAGA	A	0.119	0.548056	chr2L:7831376	FBgn0004177
chr2R:5364541	SNP	A	T	0.4878	0.548056	chr2R:9477036	FBgn0259234
chr2L:6807189	SNP	C	G	0.2222	0.548057	chr2L:6807189	intergenic
chrX:3258951	SNP	C	A	0.09091	0.548059	chrX:3364918	intergenic
chr3R:13478111	SNP	C	T	0.3023	0.548059	chr3R:17652389	FBgn0266750; FBgn0038532
chr3L:14272507	SNP	T	C	0.3659	0.54806	chr3L:14279407	FBgn0001085
chr3L:2335765	SNP	A	C	0.2174	0.548061	chr3L:2335765	FBgn0035331
chr3R:26806540	SNP	A	T	0.2045	0.548061	chr3R:30980818	FBgn0004573
chr3R:21290879	SNP	T	C	0.2955	0.548061	chr3R:25465157	FBgn0004509
chr3R:23767761	SNP	G	A	0.3488	0.548061	chr3R:27942039	FBgn0039560; FBgn0039561
chrX:5045766	SNP	T	A	0.1333	0.548063	chrX:5151733	FBgn0029746; FBgn0266098
chr2L:6850596	SNP	A	G	0.1364	0.548064	chr2L:6850596	intergenic
chr3R:2011448	DEL	G	GC	0.2368	0.548064	chr3R:6185726	FBgn0051562
chr2L:16932154	SNP	T	A	0.3636	0.548067	chr2L:16932154	intergenic
chr3L:5158600	SNP	T	C	0.25	0.548069	chr3L:5165500	FBgn0052423
chr2R:10742589	DEL	TCATCTAGCTTAATTTGTAAATCGGGATAAAATTAAATTT	T	0.3953	0.54807	chr2R:14855084	FBgn0033972; FBgn0033973
chrX:8549825	SNP	T	C	0.3902	0.54807	chrX:8655792	intergenic
chrX:8549826	SNP	G	C	0.3902	0.54807	chrX:8655793	intergenic
chr3R:19744204	SNP	C	T	0.3409	0.54807	chr3R:23918482	FBgn0016754
chr3L:19244956	SNP	A	T	0.119	0.54807	chr3L:19251856	intergenic
chr3L:19244969	SNP	A	T	0.119	0.54807	chr3L:19251869	intergenic
chr3L:4919698	SNP	T	A	0.186	0.54807	chr3L:4919698	FBgn0028699
chr2L:15462099	SNP	T	C	0.2955	0.548071	chr2L:15462099	intergenic
chr3L:10400745	SNP	T	G	0.09756	0.548071	chr3L:10407645	intergenic
chr3L:10952400	SNP	T	G	0.08696	0.548072	chr3L:10959300	FBgn0266783
chrX:16175437	SNP	T	A	0.08696	0.548072	chrX:16281404	FBgn0000536
chr3R:6534136	SNP	C	G	0.25	0.548074	chr3R:10708414	FBgn0037824; FBgn0051278; FBgn0051373
chr2L:14285093	SNP	G	C	0.1628	0.548074	chr2L:14285093	FBgn0261563
chr2L:14285096	SNP	A	G	0.1628	0.548074	chr2L:14285096	FBgn0261563
chr2R:8776965	SNP	C	T	0.2955	0.548074	chr2R:12889460	FBgn0003975
chr3R:2652059	SNP	T	C	0.3488	0.548076	chr3R:6826337	FBgn0003339
chr2R:6962186	SNP	A	C	0.2326	0.548076	chr2R:11074681	FBgn0040765
chrX:12514807	SNP	C	G	0.2826	0.548077	chrX:12620774	FBgn0030408
chr2L:16820612	SNP	G	A	0.119	0.548077	chr2L:16820612	FBgn0032609; FBgn0004797; FBgn0022213
chr2R:17765999	SNP	A	C	0.3778	0.548079	chr2R:21878494	FBgn0085397
chr2L:7378768	SNP	T	C	0.1591	0.548081	chr2L:7378768	FBgn0002938
chrX:21883521	SNP	T	C	0.3778	0.548081	chrX:22481685	FBgn0031190; FBgn0031191
chrX:4688569	DEL	G	GT	0.3256	0.548081	chrX:4794536	intergenic
chr3L:2355431	SNP	T	G	0.2444	0.548084	chr3L:2355431	intergenic
chr3R:19469815	INS	AC	G	0.2955	0.548086	chr3R:23644093	FBgn0051145
chr3R:8889190	SNP	G	T	0.2045	0.548086	chr3R:13063468	FBgn0004666
chr3R:26364141	SNP	A	T	0.1739	0.548086	chr3R:30538419	FBgn0082582
chr3R:26364216	SNP	A	C	0.1739	0.548086	chr3R:30538494	FBgn0082582
chr3R:11012793	SNP	A	G	0.4889	0.548087	chr3R:15187071	FBgn0038295
chr2R:1528429	SNP	C	T	0.2143	0.548087	chr2R:5640924	FBgn0033028
chr3R:26444082	SNP	T	C	0.4762	0.548088	chr3R:30618360	FBgn0266259
chr2R:8837350	SNP	G	A	0.1522	0.548088	chr2R:12949845	FBgn0265186; FBgn0265185
chr2R:8837353	SNP	A	G	0.1522	0.548088	chr2R:12949848	FBgn0265186; FBgn0265185
chr2L:18201229	SNP	T	A	0.375	0.548088	chr2L:18201229	FBgn0261804; FBgn0263332
chr3L:2419267	SNP	C	T	0.1556	0.548089	chr3L:2419267	FBgn0266696
chrX:11554347	SNP	T	A	0.1304	0.548089	chrX:11660314	FBgn0004370
chr2L:6277086	SNP	T	C	0.4884	0.54809	chr2L:6277086	FBgn0053531
chr2R:6373997	SNP	G	A	0.4889	0.54809	chr2R:10486492	FBgn0005630
chr2L:10377569	SNP	T	G	0.4359	0.548091	chr2L:10377569	FBgn0032233
chrX:20364780	SNP	T	G	0.25	0.548091	chrX:20493753	FBgn0031118
chrX:20364785	SNP	C	T	0.25	0.548091	chrX:20493758	FBgn0031118
chr2L:1519982	SNP	G	T	0.225	0.548091	chr2L:1519982	FBgn0264881; FBgn0026398
chrX:10463378	SNP	A	C	0.1111	0.548092	chrX:10569345	FBgn0085443
chrX:10463425	SNP	C	G	0.1111	0.548092	chrX:10569392	FBgn0085443
chr2R:10025781	SNP	T	A	0.2	0.548093	chr2R:14138276	FBgn0040752
chr3R:10822205	SNP	C	G	0.2195	0.548093	chr3R:14996483	intergenic
chrX:4518187	SNP	T	A	0.09091	0.548094	chrX:4624154	FBgn0003053
chr2R:11006778	SNP	A	G	0.3409	0.548095	chr2R:15119273	FBgn0015371
chr2L:20596183	SNP	C	T	0.45	0.548096	chr2L:20596183	FBgn0266214
chrX:18997422	SNP	T	A	0.186	0.548097	chrX:19103389	intergenic
chr3L:18185602	SNP	A	T	0.1111	0.548097	chr3L:18192502	intergenic
chr2R:18893732	SNP	T	C	0.1818	0.548097	chr2R:23006209	FBgn0003900
chr2L:7003049	SNP	C	G	0.1739	0.548097	chr2L:7003049	FBgn0031879
chr3R:5281967	SNP	A	T	0.2564	0.548098	chr3R:9456245	FBgn0261552; FBgn0037696; FBgn0037697
chr2L:12093405	SNP	G	T	0.2432	0.548098	chr2L:12093405	FBgn0032407
chrX:892036	SNP	A	T	0.1364	0.548098	chrX:998003	intergenic
chrX:16143539	SNP	G	A	0.08696	0.5481	chrX:16249506	intergenic
chr3L:3658640	SNP	G	A	0.1739	0.5481	chr3L:3658640	FBgn0262544
chr3R:18715058	INS	TT	T	0.1395	0.548101	chr3R:22889336	intergenic
chr3R:20707932	SNP	G	C	0.2727	0.548102	chr3R:24882210	FBgn0039241; FBgn0051121
chr3L:5157518	SNP	T	G	0.4884	0.548102	chr3L:5164418	FBgn0052423
chr3R:16898866	SNP	G	A	0.4667	0.548102	chr3R:21073144	FBgn0003257; FBgn0038851
chr2L:13056171	SNP	T	A	0.3415	0.548103	chr2L:13056171	FBgn0262160
chr2L:1626131	SNP	G	A	0.4889	0.548104	chr2L:1626131	FBgn0265814
chr3R:21101709	SNP	T	C	0.2222	0.548104	chr3R:25275987	FBgn0039310; FBgn0039311
chr2L:7852348	SNP	C	T	0.4524	0.548105	chr2L:7852348	FBgn0031955
chr3L:10818751	SNP	T	G	0.08696	0.548107	chr3L:10825651	FBgn0266781
chr3R:26962344	SNP	T	C	0.2667	0.548108	chr3R:31136622	FBgn0013973
chr2L:7921843	SNP	T	C	0.2791	0.548108	chr2L:7921843	FBgn0085450
chr2R:3777415	SNP	T	A	0.2381	0.548109	chr2R:7889910	FBgn0050377
chr2L:22666598	SNP	T	A	0.3023	0.548109	chr2L:22773866	intergenic
chr3R:7736882	SNP	G	C	0.2308	0.548109	chr3R:11911160	FBgn0037963
chr2R:11680605	SNP	G	T	0.4889	0.548109	chr2R:15793100	FBgn0265991; FBgn0034046
chr2R:6307171	SNP	T	C	0.2889	0.548109	chr2R:10419666	FBgn0033518; FBgn0033519
chr2L:16137962	SNP	A	C	0.3077	0.548109	chr2L:16137962	intergenic
chr3L:5797122	SNP	T	A	0.1163	0.54811	chr3L:5804022	FBgn0015806; FBgn0259167
chr3R:24854240	SNP	G	T	0.1429	0.54811	chr3R:29028518	FBgn0039623
chr3L:11294663	SNP	T	G	0.3243	0.548112	chr3L:11301563	intergenic
chr3L:4417389	SNP	A	G	0.4773	0.548112	chr3L:4417389	FBgn0035542
chr3L:4417406	SNP	A	G	0.4773	0.548112	chr3L:4417406	FBgn0035542
chr3R:10276533	SNP	C	A	0.2727	0.548113	chr3R:14450811	FBgn0086901
chrX:5092363	SNP	T	A	0.4444	0.548114	chrX:5198330	FBgn0029746; FBgn0266098
chr2R:8306567	SNP	A	T	0.4444	0.548114	chr2R:12419062	FBgn0033732; FBgn0261853; FBgn0267691
chr2L:6211139	SNP	A	G	0.25	0.548115	chr2L:6211139	FBgn0085409
chr3L:7540640	SNP	T	G	0.3415	0.548116	chr3L:7547540	intergenic
chr2R:20257309	SNP	G	A	0.3261	0.548117	chr2R:24369786	FBgn0004101; FBgn0266046
chrX:16517570	DEL	T	TAAACACACATGGATATCATCTGATATGCCAGAT	0.3636	0.548117	chrX:16623537	FBgn0026181
chr2L:10943795	SNP	A	C	0.1463	0.548117	chr2L:10943795	FBgn0261871; FBgn0265685; FBgn0265686
chr3L:15143677	SNP	T	G	0.2727	0.548118	chr3L:15150577	FBgn0036485
chr3L:20105475	SNP	T	G	0.2727	0.54812	chr3L:20112375	FBgn0036937; FBgn0036938
chr3L:3007725	SNP	A	G	0.4348	0.548122	chr3L:3007725	FBgn0035385
chr2L:11605860	SNP	G	A	0.186	0.548123	chr2L:11605860	FBgn0015400
chr3L:8023719	SNP	C	T	0.4318	0.548125	chr3L:8030619	FBgn0011817
chr3L:12289993	SNP	A	G	0.4884	0.548126	chr3L:12296893	FBgn0036274
chr2R:18607358	SNP	A	T	0.35	0.548126	chr2R:22719853	FBgn0028371
chr2R:6326546	SNP	A	C	0.1778	0.548127	chr2R:10439041	FBgn0001122
chr2L:5472548	SNP	T	G	0.1163	0.548127	chr2L:5472548	intergenic
chr3L:2772387	SNP	T	A	0.1667	0.548128	chr3L:2772387	FBgn0035371; FBgn0035372
chr2R:9977797	SNP	C	A	0.3111	0.54813	chr2R:14090292	FBgn0040752; FBgn0259183; FBgn0259184
chr3R:24656495	SNP	T	C	0.2558	0.54813	chr3R:28830773	FBgn0024273
chr2L:2599211	SNP	C	G	0.2174	0.548131	chr2L:2599211	FBgn0266025
chr2R:16737286	SNP	C	T	0.2326	0.548131	chr2R:20849781	FBgn0034552; FBgn0034553
chr3R:25136525	DEL	G	GTGGTTCTTGAG	0.08696	0.548133	chr3R:29310803	intergenic
chr2R:5233098	SNP	C	T	0.2381	0.548133	chr2R:9345593	FBgn0033403; FBgn0033405; FBgn0033404
chr3R:15883406	SNP	C	A	0.2791	0.548135	chr3R:20057684	FBgn0038771; FBgn0038772
chr2R:19097092	SNP	G	A	0.2273	0.548137	chr2R:23209569	FBgn0034834
chr2R:16167685	SNP	C	A	0.1136	0.548138	chr2R:20280180	FBgn0034497
chrX:14539218	SNP	T	G	0.4318	0.548139	chrX:14645185	FBgn0015773
chr3R:25287926	SNP	C	T	0.3556	0.548141	chr3R:29462204	FBgn0004369
chr3R:6941229	SNP	C	A	0.45	0.548142	chr3R:11115507	FBgn0037860
chrX:12590090	SNP	C	T	0.08889	0.548142	chrX:12696057	FBgn0265523
chr2R:12359046	SNP	C	T	0.2143	0.548142	chr2R:16471541	intergenic
chr3R:25851668	SNP	G	A	0.4762	0.548142	chr3R:30025946	FBgn0026597; FBgn0267780
chr2R:3279731	SNP	G	C	0.3721	0.548143	chr2R:7392226	FBgn0041243
chrX:14406252	SNP	T	C	0.2444	0.548143	chrX:14512219	intergenic
chr2L:2281233	SNP	G	A	0.3333	0.548144	chr2L:2281233	intergenic
chr2L:1963468	SNP	G	A	0.2927	0.548144	chr2L:1963468	FBgn0031375
chrX:16007349	SNP	T	C	0.3864	0.548144	chrX:16113316	intergenic
chr3R:12568750	SNP	G	T	0.1364	0.548144	chr3R:16743028	FBgn0020556
chr2R:12589155	SNP	A	C	0.09091	0.548145	chr2R:16701650	FBgn0050463
chrX:18785719	SNP	C	A	0.1556	0.548145	chrX:18891686	FBgn0030974
chrX:11217490	SNP	T	C	0.2609	0.548148	chrX:11323457	FBgn0001491
chr2L:10970903	SNP	G	T	0.1395	0.548149	chr2L:10970903	FBgn0053129; FBgn0032321
chrX:12215871	SNP	G	T	0.4419	0.548149	chrX:12321838	FBgn0267001
chr2R:12671099	SNP	A	T	0.5	0.54815	chr2R:16783594	FBgn0034157; FBgn0034158
chr2L:9205399	SNP	C	T	0.1111	0.54815	chr2L:9205399	FBgn0041092
chr2L:11329432	SNP	T	C	0.2889	0.548151	chr2L:11329432	intergenic
chr2L:1085495	SNP	G	C	0.1818	0.548151	chr2L:1085495	FBgn0031298; FBgn0031299
chrX:22226015	MNP	AATTT	TGGGG	0.3889	0.548152	chrX:22824179	FBgn0000719
chr2L:12412978	SNP	T	A	0.1111	0.548153	chr2L:12412978	FBgn0043841
chr3L:5802101	SNP	A	G	0.1111	0.548153	chr3L:5809001	FBgn0015806
chr2L:12646164	SNP	A	G	0.1667	0.548153	chr2L:12646164	FBgn0032439
chrX:4091733	SNP	T	A	0.08889	0.548156	chrX:4197700	FBgn0000635
chrX:4091776	SNP	C	T	0.08889	0.548156	chrX:4197743	FBgn0000635
chrX:4091778	SNP	G	A	0.08889	0.548156	chrX:4197745	FBgn0000635
chr2L:13575500	SNP	A	G	0.1628	0.548156	chr2L:13575500	FBgn0259984
chr2L:7435759	SNP	C	A	0.3333	0.548158	chr2L:7435759	intergenic
chrX:8837273	SNP	C	T	0.1163	0.548158	chrX:8943240	FBgn0261549
chr3R:25194979	SNP	G	A	0.2727	0.548161	chr3R:29369257	FBgn0267106
chrX:5746859	SNP	A	G	0.1111	0.548161	chrX:5852826	FBgn0262610
chr3L:16958318	SNP	C	G	0.4318	0.548162	chr3L:16965218	FBgn0010352
chr3R:16022455	SNP	A	C	0.1136	0.548163	chr3R:20196733	intergenic
chr2L:13673013	SNP	A	C	0.4884	0.548164	chr2L:13673013	FBgn0028527
chr2R:18518143	SNP	A	C	0.5	0.548164	chr2R:22630638	FBgn0053143
chr2R:8666578	SNP	A	G	0.3488	0.548164	chr2R:12779073	FBgn0266804
chr2R:8666581	SNP	T	A	0.3488	0.548164	chr2R:12779076	FBgn0266804
chr2R:5646161	SNP	A	G	0.25	0.548165	chr2R:9758656	FBgn0005614; FBgn0033442
chr2R:8879573	SNP	G	A	0.1087	0.548165	chr2R:12992068	intergenic
chr3R:23530812	SNP	T	C	0.125	0.548168	chr3R:27705090	FBgn0039543
chr3L:427841	SNP	C	T	0.3556	0.54817	chr3L:427841	intergenic
chrX:6793169	SNP	G	A	0.1522	0.548171	chrX:6899136	intergenic
chr3L:10503036	SNP	A	T	0.1591	0.548171	chr3L:10509936	FBgn0052062
chr3L:10738128	SNP	T	A	0.1111	0.548172	chr3L:10745028	intergenic
chr3L:5019795	SNP	T	A	0.08696	0.548172	chr3L:5019795	FBgn0005775
chr2L:19961355	SNP	C	G	0.1667	0.548172	chr2L:19961355	FBgn0054051; FBgn0262140; FBgn0032834
chrX:18081477	SNP	A	T	0.2273	0.548173	chrX:18187444	FBgn0083228
chrX:20417948	SNP	T	C	0.2609	0.548173	chrX:20546921	FBgn0259162
chr3R:17905446	SNP	T	G	0.3256	0.548174	chr3R:22079724	FBgn0264491; FBgn0038929
chr3R:17905447	SNP	T	A	0.3256	0.548174	chr3R:22079725	FBgn0264491; FBgn0038929
chr2L:19933411	SNP	T	A	0.3095	0.548174	chr2L:19933411	FBgn0263873; FBgn0266693
chr2L:19933416	SNP	C	T	0.3095	0.548174	chr2L:19933416	FBgn0263873; FBgn0266693
chrX:9488023	SNP	G	A	0.09091	0.548176	chrX:9593990	intergenic
chr3L:5798434	SNP	T	G	0.2955	0.548177	chr3L:5805334	FBgn0015806; FBgn0259167
chr2L:18983807	SNP	G	A	0.1905	0.548177	chr2L:18983807	FBgn0032731
chr2L:20019264	SNP	C	T	0.2667	0.548178	chr2L:20019264	intergenic
chr3L:5252182	SNP	G	T	0.1304	0.548178	chr3L:5259082	FBgn0052423
chr2R:4120699	SNP	T	G	0.1395	0.548179	chr2R:8233194	FBgn0010109
chr2L:7332906	SNP	T	A	0.4762	0.548183	chr2L:7332906	FBgn0031902
chr2L:7332926	SNP	A	T	0.4762	0.548183	chr2L:7332926	FBgn0031902
chrX:17625414	SNP	T	A	0.2609	0.548183	chrX:17731381	FBgn0261570
chr3R:7086399	SNP	A	T	0.08889	0.548183	chr3R:11260677	intergenic
chr2L:10237153	SNP	A	G	0.1163	0.548184	chr2L:10237153	FBgn0051720
chr2L:11426949	SNP	A	G	0.1667	0.548185	chr2L:11426949	intergenic
chr3R:23589163	SNP	C	A	0.1707	0.548185	chr3R:27763441	intergenic
chr2R:17142327	DEL	A	AA	0.2791	0.548185	chr2R:21254822	FBgn0085426
chr3L:503728	SNP	C	T	0.3478	0.548187	chr3L:503728	FBgn0001316
chr3L:503729	SNP	C	T	0.3478	0.548187	chr3L:503729	FBgn0001316
chr3R:21549588	SNP	T	G	0.1163	0.548187	chr3R:25723866	FBgn0051092
chr3R:23886153	SNP	C	T	0.4186	0.548187	chr3R:28060431	FBgn0085391
chr3L:3908754	SNP	A	G	0.1364	0.548188	chr3L:3908754	FBgn0041147; FBgn0035473
chr2R:7160005	SNP	G	A	0.3182	0.548188	chr2R:11272500	FBgn0033603
chr2R:13168841	SNP	G	C	0.2889	0.548188	chr2R:17281336	FBgn0265487
chr2L:8861364	SNP	A	G	0.125	0.548188	chr2L:8861364	intergenic
chr2L:13283596	SNP	G	C	0.1087	0.548189	chr2L:13283596	FBgn0264894; FBgn0028406
chr3R:20517466	SNP	T	G	0.1429	0.548189	chr3R:24691744	FBgn0003429
chr2R:17840094	SNP	T	A	0.1622	0.548189	chr2R:21952589	FBgn0034670
chr3R:8202593	SNP	G	T	0.09756	0.54819	chr3R:12376871	FBgn0010041; FBgn0010042
chr3L:11635765	SNP	C	G	0.2889	0.54819	chr3L:11642665	FBgn0052091; FBgn0036186
chr2L:18367286	SNP	T	G	0.1667	0.548191	chr2L:18367286	FBgn0000636
chr2R:10581364	SNP	A	C	0.3721	0.548193	chr2R:14693859	FBgn0020269
chrX:2936845	SNP	T	C	0.08889	0.548194	chrX:3042812	FBgn0028369
chr3L:3522085	SNP	G	A	0.2609	0.548194	chr3L:3522085	FBgn0005640; FBgn0266403
chr3L:3522216	SNP	G	C	0.2609	0.548194	chr3L:3522216	FBgn0005640; FBgn0266403
chr2R:10809086	SNP	T	C	0.1364	0.548196	chr2R:14921581	FBgn0027596
chr2L:15531471	INS	A	AAAA	0.4762	0.548196	chr2L:15531471	intergenic
chrX:7823394	SNP	C	T	0.1333	0.548197	chrX:7929361	FBgn0029979
chr3L:11555991	SNP	A	G	0.1556	0.548198	chr3L:11562891	FBgn0259481; FBgn0036173
chr3L:4050339	SNP	C	A	0.1778	0.548199	chr3L:4050339	FBgn0035490
chr2R:9751813	SNP	A	T	0.439	0.548199	chr2R:13864308	FBgn0033884; FBgn0013733
chr3L:6681734	SNP	T	C	0.2727	0.5482	chr3L:6688634	FBgn0035710
chr2L:7873257	SNP	T	C	0.1364	0.5482	chr2L:7873257	FBgn0266904; FBgn0011861; FBgn0031959
chr3R:8151341	SNP	T	C	0.1111	0.5482	chr3R:12325619	FBgn0038012
chr3L:12156175	INS	TTATCA	T	0.08696	0.5482	chr3L:12163075	FBgn0036259
chr3L:12156198	SNP	T	C	0.08696	0.5482	chr3L:12163098	FBgn0036259
chr3L:12156252	SNP	A	T	0.08696	0.5482	chr3L:12163152	FBgn0036259
chr3L:12156259	SNP	A	G	0.08696	0.5482	chr3L:12163159	FBgn0036259
chr2R:5358554	SNP	G	C	0.1136	0.548201	chr2R:9471049	FBgn0259234
chr2R:12315727	SNP	G	C	0.186	0.548202	chr2R:16428222	FBgn0264273
chr2R:3949215	SNP	T	A	0.1667	0.548202	chr2R:8061710	FBgn0033252
chrX:21961450	SNP	T	A	0.09302	0.548203	chrX:22559614	intergenic
chr3R:25233754	SNP	C	T	0.3778	0.548204	chr3R:29408032	FBgn0004369
chrX:4737869	INS	GGG	G	0.4474	0.548204	chrX:4843836	FBgn0260971
chr3L:11235058	SNP	G	A	0.09091	0.548205	chr3L:11241958	intergenic
chrX:9591919	DEL	T	CAAAAACATTGTTAGC	0.125	0.548205	chrX:9697886	FBgn0000233
chrX:3160558	SNP	T	A	0.09091	0.548207	chrX:3266525	FBgn0000479
chr3L:15440860	SNP	T	G	0.4884	0.548208	chr3L:15447760	intergenic
chr2R:15815979	SNP	A	G	0.3478	0.548208	chr2R:19928474	intergenic
chr2L:9636245	SNP	C	G	0.3023	0.548208	chr2L:9636245	FBgn0032136
chr2L:4080932	SNP	A	T	0.09302	0.548209	chr2L:4080932	FBgn0000547
chr2L:4080951	SNP	G	A	0.09302	0.548209	chr2L:4080951	FBgn0000547
chr2L:4080961	SNP	C	G	0.09302	0.548209	chr2L:4080961	FBgn0000547
chr2L:4080978	SNP	T	C	0.09302	0.548209	chr2L:4080978	FBgn0000547
chr2L:4080985	SNP	T	C	0.09302	0.548209	chr2L:4080985	FBgn0000547
chr2L:4080988	DEL	G	CA	0.09302	0.548209	chr2L:4080988	FBgn0000547
chr2L:4080991	SNP	A	T	0.09302	0.548209	chr2L:4080991	FBgn0000547
chr2L:4080992	SNP	T	C	0.09302	0.548209	chr2L:4080992	FBgn0000547
chr2L:4080996	SNP	C	G	0.09302	0.548209	chr2L:4080996	FBgn0000547
chr2L:4080999	DEL	T	TCTG	0.09302	0.548209	chr2L:4080999	FBgn0000547
chr2L:4081009	INS	GG	G	0.09302	0.548209	chr2L:4081009	FBgn0000547
chr2L:4081012	SNP	G	T	0.09302	0.548209	chr2L:4081012	FBgn0000547
chr2L:4081015	INS	GT	G	0.09302	0.548209	chr2L:4081015	FBgn0000547
chr2L:4081022	SNP	G	T	0.09302	0.548209	chr2L:4081022	FBgn0000547
chr2L:4081024	SNP	A	T	0.09302	0.548209	chr2L:4081024	FBgn0000547
chr2L:4081028	SNP	T	C	0.09302	0.548209	chr2L:4081028	FBgn0000547
chr2L:4081034	SNP	T	C	0.09302	0.548209	chr2L:4081034	FBgn0000547
chr2L:4081035	DEL	T	TGT	0.09302	0.548209	chr2L:4081035	FBgn0000547
chr2L:4081043	SNP	G	C	0.09302	0.548209	chr2L:4081043	FBgn0000547
chr3L:6304245	SNP	T	C	0.186	0.54821	chr3L:6311145	intergenic
chr3L:8224344	SNP	T	C	0.1818	0.54821	chr3L:8231244	FBgn0265089; FBgn0264604; FBgn0035861
chr2R:11410959	SNP	A	G	0.1087	0.54821	chr2R:15523454	FBgn0019968
chr2R:12333491	SNP	T	C	0.1087	0.54821	chr2R:16445986	FBgn0034129
chr2L:10496182	SNP	C	T	0.1522	0.548211	chr2L:10496182	FBgn0086347
chrX:22203989	SNP	G	A	0.08696	0.548211	chrX:22802153	intergenic
chrX:22233352	SNP	T	C	0.08696	0.548211	chrX:22831516	FBgn0000719; FBgn0259677
chrX:22233456	SNP	A	G	0.08696	0.548211	chrX:22831620	FBgn0000719; FBgn0259677
chrX:22234884	SNP	C	A	0.08696	0.548211	chrX:22833048	FBgn0000719; FBgn0259677; FBgn0262237
chrX:14520273	SNP	C	T	0.1818	0.548212	chrX:14626240	FBgn0015773
chr3L:13410816	SNP	C	G	0.1304	0.548214	chr3L:13417716	FBgn0052121
chr3L:13410827	SNP	A	T	0.1304	0.548214	chr3L:13417727	FBgn0052121
chr3R:6206601	SNP	A	G	0.3409	0.548215	chr3R:10380879	intergenic
chr2L:9387963	SNP	T	G	0.2955	0.548215	chr2L:9387963	FBgn0085395; FBgn0012036
chr2L:16779506	SNP	T	G	0.09756	0.548216	chr2L:16779506	FBgn0264695
chr3L:6698247	SNP	A	T	0.3333	0.548216	chr3L:6705147	FBgn0035711
chr3L:20640464	SNP	A	G	0.2	0.548216	chr3L:20647364	intergenic
chr3R:23297948	SNP	T	G	0.08889	0.548217	chr3R:27472226	intergenic
chr3R:24607568	SNP	G	A	0.1163	0.548217	chr3R:28781846	intergenic
chr2L:13131613	SNP	C	G	0.1	0.548217	chr2L:13131613	FBgn0032471
chr2L:6356500	SNP	C	G	0.3571	0.548218	chr2L:6356500	FBgn0031803; FBgn0031804
chr3R:15529849	SNP	C	T	0.3488	0.548218	chr3R:19704127	intergenic
chr2R:8520427	SNP	T	G	0.2391	0.548218	chr2R:12632922	FBgn0033757; FBgn0053792; FBgn0028683
chr2R:8520697	SNP	A	G	0.2391	0.548218	chr2R:12633192	FBgn0033757; FBgn0053792; FBgn0028683; FBgn0061359; FBgn0061360
chr2L:20755305	SNP	T	A	0.4324	0.54822	chr2L:20755305	FBgn0032882; FBgn0032883
chr3R:5726713	SNP	T	C	0.09524	0.54822	chr3R:9900991	FBgn0267336
chr3L:16622606	SNP	A	G	0.1951	0.54822	chr3L:16629506	FBgn0000017
chr2L:16753224	SNP	T	C	0.09302	0.548221	chr2L:16753224	FBgn0032600
chr2R:19707123	SNP	T	C	0.25	0.548223	chr2R:23819600	FBgn0034911
chr3L:10050344	SNP	T	A	0.09302	0.548223	chr3L:10057244	FBgn0040823
chr3L:10050360	SNP	T	A	0.09302	0.548223	chr3L:10057260	FBgn0040823
chr3L:10050364	SNP	C	A	0.09302	0.548223	chr3L:10057264	FBgn0040823
chrX:9442940	SNP	T	C	0.2558	0.548224	chrX:9548907	FBgn0267253
chr2R:10519987	SNP	T	C	0.2	0.548224	chr2R:14632482	intergenic
chr3L:5889928	SNP	C	T	0.5	0.548224	chr3L:5896828	FBgn0035644; FBgn0035645
chr3R:26762156	SNP	C	T	0.3721	0.548224	chr3R:30936434	FBgn0039810; FBgn0039811
chr3R:25023051	SNP	T	A	0.4048	0.548225	chr3R:29197329	FBgn0039648
chr2R:12165507	SNP	T	C	0.4419	0.548226	chr2R:16278002	FBgn0053017; FBgn0024249
chr2L:4593295	SNP	A	C	0.4651	0.548227	chr2L:4593295	FBgn0053196
chr3R:18691325	SNP	C	G	0.2609	0.548227	chr3R:22865603	intergenic
chr2R:20713466	SNP	T	C	0.4444	0.548227	chr2R:24825943	FBgn0000157
chr3L:23088983	SNP	C	T	0.4524	0.548227	chr3L:23095883	FBgn0024733
chr2R:20325322	SNP	C	A	0.1957	0.548228	chr2R:24437799	intergenic
chrX:20564443	INS	ATA	A	0.09756	0.548228	chrX:20693416	FBgn0003300
chr2R:13119991	SNP	C	T	0.2222	0.548229	chr2R:17232486	FBgn0265487
chrX:1042062	SNP	C	G	0.4762	0.548229	chrX:1148029	intergenic
chr2R:8572013	SNP	T	G	0.2444	0.548229	chr2R:12684508	FBgn0033766
chr3R:17247983	SNP	A	T	0.4286	0.54823	chr3R:21422261	FBgn0008651
chr3R:16113119	INS	AGCCATTAAGGGCTTAA	A	0.1556	0.548231	chr3R:20287397	FBgn0262582
chrX:12636994	DEL	G	GTATTGAGTAAAAATTTG	0.4783	0.548231	chrX:12742961	FBgn0265523; FBgn0267183
chr2R:19469754	SNP	C	G	0.3556	0.548233	chr2R:23582231	FBgn0015903
chr3L:6391544	SNP	A	G	0.2222	0.548233	chr3L:6398444	intergenic
chr2L:7865038	DEL	T	TT	0.09302	0.548233	chr2L:7865038	FBgn0045038
chr2R:16289872	SNP	C	T	0.1778	0.548234	chr2R:20402367	intergenic
chr3R:13776463	SNP	G	A	0.3182	0.548235	chr3R:17950741	FBgn0263995
chr3L:16491251	SNP	T	G	0.08889	0.548237	chr3L:16498151	FBgn0263131; FBgn0003515
chr3R:6509708	SNP	G	C	0.3	0.548237	chr3R:10683986	FBgn0265161
chr3L:7336222	SNP	A	G	0.4348	0.548237	chr3L:7343122	FBgn0035767
chr3R:4113031	SNP	A	C	0.2143	0.548238	chr3R:8287309	FBgn0265377; FBgn0037562
chr2R:11954051	SNP	G	A	0.1957	0.548238	chr2R:16066546	intergenic
chr2L:19924498	SNP	T	G	0.3256	0.548238	chr2L:19924498	FBgn0263873; FBgn0264375
chrX:14297505	SNP	A	T	0.08889	0.548239	chrX:14403472	FBgn0052600
chr3L:6379579	SNP	T	A	0.1667	0.54824	chr3L:6386479	intergenic
chr2R:14611483	SNP	A	C	0.2	0.548242	chr2R:18723978	FBgn0053147
chr3R:17910166	SNP	T	A	0.3333	0.548242	chr3R:22084444	FBgn0038929; FBgn0038930
chr2L:12987697	SNP	T	A	0.4651	0.548242	chr2L:12987697	intergenic
chr3L:4028520	SNP	T	C	0.2444	0.548243	chr3L:4028520	FBgn0045479; FBgn0045477; FBgn0045478
chr3L:5794163	SNP	A	C	0.1818	0.548244	chr3L:5801063	FBgn0015806
chrX:6196454	SNP	G	T	0.2955	0.548245	chrX:6302421	intergenic
chr2L:3211033	SNP	A	G	0.2889	0.548245	chr2L:3211033	FBgn0266875
chr3R:17989148	SNP	G	C	0.1951	0.548246	chr3R:22163426	FBgn0051163
chr2L:17428401	SNP	T	C	0.2439	0.548247	chr2L:17428401	FBgn0011274
chrX:5411838	SNP	C	G	0.4	0.548248	chrX:5517805	FBgn0029771; FBgn0267074
chr2R:6292294	SNP	G	A	0.2273	0.548248	chr2R:10404789	FBgn0261698
chr3L:15537469	SNP	G	A	0.2791	0.548249	chr3L:15544369	FBgn0004396
chr2L:12766208	SNP	A	C	0.2791	0.548249	chr2L:12766208	intergenic
chr3L:7392954	SNP	T	A	0.2955	0.54825	chr3L:7399854	FBgn0035779; FBgn0035780
chr3L:5420366	SNP	C	T	0.4167	0.548251	chr3L:5427266	FBgn0085420
chrX:12929483	SNP	A	C	0.1556	0.548251	chrX:13035450	FBgn0265597
chr3R:19261728	SNP	G	A	0.4524	0.548253	chr3R:23436006	FBgn0039078
chr3R:10282524	SNP	G	A	0.1364	0.548256	chr3R:14456802	FBgn0086901
chr2R:1520432	SNP	T	G	0.1628	0.548257	chr2R:5632927	intergenic
chr3L:4097036	SNP	G	T	0.2093	0.548261	chr3L:4097036	FBgn0035497
chr2L:7708868	SNP	C	T	0.1429	0.548261	chr2L:7708868	FBgn0041181; FBgn0266325
chrX:14379051	SNP	T	C	0.2	0.548261	chrX:14485018	intergenic
chr3L:18835063	SNP	C	A	0.1333	0.548263	chr3L:18841963	FBgn0036816; FBgn0052027
chr3R:16873142	SNP	G	A	0.2093	0.548263	chr3R:21047420	FBgn0051207; FBgn0038849
chrX:21443707	SNP	A	G	0.4651	0.548265	chrX:21572680	intergenic
chr3L:9413614	SNP	T	G	0.1778	0.548265	chr3L:9420514	FBgn0035989
chr3R:14385717	SNP	T	A	0.1136	0.548266	chr3R:18559995	FBgn0038626
chr2L:3966550	SNP	T	C	0.2727	0.548268	chr2L:3966550	FBgn0051774
chr2L:12533010	SNP	G	T	0.2143	0.548268	chr2L:12533010	FBgn0259176
chrX:16920459	INS	AA	A	0.15	0.548269	chrX:17026426	FBgn0266354
chr3R:4328500	SNP	G	C	0.1136	0.548269	chr3R:8502778	intergenic
chr2L:20938022	SNP	T	C	0.3171	0.54827	chr2L:20938022	intergenic
chr2R:18419747	SNP	A	G	0.1556	0.54827	chr2R:22532242	FBgn0003175
chr3R:27448705	SNP	A	G	0.1905	0.54827	chr3R:31622983	FBgn0039861; FBgn0039862
chr3L:10338434	SNP	C	G	0.1087	0.548271	chr3L:10345334	FBgn0267668
chr3L:10338436	SNP	C	G	0.1087	0.548271	chr3L:10345336	FBgn0267668
chr3L:10338440	DEL	A	AT	0.1087	0.548271	chr3L:10345340	FBgn0267668
chr3L:10338528	SNP	C	A	0.1087	0.548271	chr3L:10345428	FBgn0267668
chr2L:9850015	SNP	A	G	0.1951	0.548271	chr2L:9850015	FBgn0032151
chrX:7507282	SNP	G	A	0.1136	0.548271	chrX:7613249	FBgn0004198
chrX:16913104	SNP	A	G	0.1522	0.548271	chrX:17019071	FBgn0266354
chr2L:4347931	SNP	T	G	0.1163	0.548272	chr2L:4347931	FBgn0265908; FBgn0265909
chr2L:11952014	SNP	A	T	0.2143	0.548272	chr2L:11952014	FBgn0263019
chr2L:17866175	SNP	T	G	0.4884	0.548272	chr2L:17866175	FBgn0262018
chrX:16280828	SNP	G	C	0.425	0.548272	chrX:16386795	FBgn0030745
chr2R:8836210	SNP	C	A	0.2045	0.548273	chr2R:12948705	FBgn0265186
chr3L:44202	SNP	C	A	0.3488	0.548273	chr3L:44202	intergenic
chr2L:22253256	DEL	A	AGGA	0.08889	0.548274	chr2L:22253256	FBgn0032988
chr3L:9113072	SNP	G	A	0.3721	0.548274	chr3L:9119972	FBgn0011206
chr3R:16516528	SNP	G	A	0.1163	0.548275	chr3R:20690806	FBgn0024944
chr2L:19797036	DEL	A	ACAATTTA	0.09524	0.548276	chr2L:19797036	FBgn0263873
chr3R:5717916	DEL	G	GT	0.1081	0.548277	chr3R:9892194	FBgn0267336
chr2R:13546661	SNP	C	T	0.25	0.548277	chr2R:17659156	FBgn0050106
chr3R:15749168	SNP	T	C	0.1087	0.548277	chr3R:19923446	FBgn0038752
chr3R:15749308	SNP	T	C	0.1087	0.548277	chr3R:19923586	FBgn0038752
chr3R:15317177	SNP	C	T	0.2667	0.548279	chr3R:19491455	FBgn0260003; FBgn0038709
chr2R:2466379	INS	GAATGAA	C	0.1304	0.54828	chr2R:6578874	FBgn0086655
chr2R:2466414	SNP	A	G	0.1304	0.54828	chr2R:6578909	FBgn0086655
chr3R:16807312	SNP	A	C	0.4545	0.54828	chr3R:20981590	FBgn0013995
chr3L:18336137	SNP	C	G	0.2857	0.548281	chr3L:18343037	intergenic
chr3L:1140384	SNP	C	T	0.3043	0.548282	chr3L:1140384	FBgn0025525
chr2L:18785042	SNP	T	C	0.1136	0.548282	chr2L:18785042	FBgn0045852
chr3L:1437840	INS	AA	A	0.3721	0.548283	chr3L:1437840	FBgn0267487; FBgn0043865
chr3L:6938113	SNP	A	T	0.1087	0.548284	chr3L:6945013	FBgn0035719
chr2L:3239470	SNP	T	C	0.1522	0.548284	chr2L:3239470	intergenic
chr3R:24057199	SNP	A	G	0.4286	0.548286	chr3R:28231477	FBgn0085383
chrX:19661258	SNP	G	A	0.2667	0.548286	chrX:19767225	FBgn0259789
chr3R:17718964	SNP	C	G	0.2889	0.548287	chr3R:21893242	FBgn0038917
chrX:13968801	SNP	T	G	0.3953	0.548287	chrX:14074768	intergenic
chr2L:5481140	SNP	C	G	0.1364	0.548288	chr2L:5481140	intergenic
chr3L:15937344	SNP	A	G	0.2791	0.548289	chr3L:15944244	FBgn0000489
chr2R:17069344	SNP	T	C	0.08889	0.54829	chr2R:21181839	FBgn0003162; FBgn0053539; FBgn0050209
chr2R:17070173	SNP	T	C	0.08889	0.54829	chr2R:21182668	FBgn0003162; FBgn0050209; FBgn0011872; FBgn0003891
chr2L:14078579	SNP	C	T	0.09302	0.548291	chr2L:14078579	FBgn0028875
chr2L:19390239	SNP	G	A	0.1538	0.548291	chr2L:19390239	FBgn0032774; FBgn0032775
chr3L:5805760	SNP	A	G	0.1395	0.548291	chr3L:5812660	FBgn0035639; FBgn0035640; FBgn0003984
chr3L:12683596	SNP	C	A	0.3333	0.548292	chr3L:12690496	intergenic
chr3R:23938319	SNP	G	A	0.413	0.548292	chr3R:28112597	intergenic
chr2R:11947067	SNP	A	T	0.1556	0.548293	chr2R:16059562	FBgn0034071
chr3L:12898153	SNP	G	A	0.2667	0.548293	chr3L:12905053	intergenic
chr3L:6201626	SNP	A	G	0.08696	0.548293	chr3L:6208526	FBgn0002526
chr3R:7298775	SNP	C	T	0.08696	0.548293	chr3R:11473053	intergenic
chr3R:7298891	SNP	A	C	0.08696	0.548293	chr3R:11473169	intergenic
chr2R:11387922	SNP	A	C	0.1333	0.548294	chr2R:15500417	FBgn0034023
chr2R:3284276	SNP	T	C	0.08889	0.548294	chr2R:7396771	FBgn0033162; FBgn0265096; FBgn0033166
chrX:18459777	SNP	G	A	0.1957	0.548294	chrX:18565744	FBgn0265598; FBgn0052546
chrX:12417723	SNP	C	T	0.4419	0.548296	chrX:12523690	FBgn0264542
chr2L:12107209	SNP	G	T	0.225	0.548297	chr2L:12107209	FBgn0027081; FBgn0015797
chr2R:12276708	SNP	C	T	0.2683	0.548298	chr2R:16389203	FBgn0264273
chr3R:12154628	SNP	G	A	0.4091	0.548298	chr3R:16328906	FBgn0040271; FBgn0038416
chr3R:14203165	SNP	A	T	0.1778	0.548298	chr3R:18377443	FBgn0266251; FBgn0038610
chr2R:12141831	DEL	T	TCCTT	0.09091	0.5483	chr2R:16254326	FBgn0261612
chr2R:12141842	SNP	G	A	0.09091	0.5483	chr2R:16254337	FBgn0261612
chr2R:7308257	SNP	C	G	0.25	0.548302	chr2R:11420752	FBgn0015872
chr3L:696557	SNP	C	G	0.2791	0.548303	chr3L:696557	FBgn0035157
chr3L:8171130	SNP	A	G	0.09302	0.548303	chr3L:8178030	FBgn0020392; FBgn0035847
chr3R:10225963	SNP	T	C	0.2444	0.548303	chr3R:14400241	FBgn0086901
chr2L:10073842	SNP	C	G	0.3409	0.548305	chr2L:10073842	FBgn0265002
chr3R:21040472	SNP	C	A	0.3409	0.548305	chr3R:25214750	FBgn0039290; FBgn0039291
chr3R:6972470	SNP	A	G	0.4324	0.548306	chr3R:11146748	intergenic
chr3R:17071214	SNP	T	G	0.09091	0.548307	chr3R:21245492	FBgn0038873
chrX:19870860	SNP	T	C	0.3023	0.548307	chrX:19976827	intergenic
chr3R:3117491	SNP	A	C	0.4	0.548307	chr3R:7291769	FBgn0267337
chrX:3895727	SNP	C	A	0.375	0.548308	chrX:4001694	FBgn0262990
chrX:3895730	SNP	A	T	0.375	0.548308	chrX:4001697	FBgn0262990
chr3R:19314080	SNP	A	G	0.3023	0.548309	chr3R:23488358	FBgn0039080
chr3L:18189858	SNP	G	C	0.2273	0.54831	chr3L:18196758	FBgn0266769
chr3R:10476607	SNP	T	C	0.1818	0.54831	chr3R:14650885	FBgn0086686
chr3R:19189344	SNP	G	T	0.2727	0.54831	chr3R:23363622	FBgn0039073
chr3L:7208859	SNP	A	T	0.3111	0.548311	chr3L:7215759	intergenic
chr2R:3236507	SNP	A	G	0.1136	0.548311	chr2R:7349002	FBgn0033159
chr3L:5399418	SNP	C	T	0.4	0.548312	chr3L:5406318	intergenic
chr3L:3595303	SNP	C	T	0.4222	0.548313	chr3L:3595303	FBgn0005640
chr3L:11594058	SNP	T	C	0.2791	0.548313	chr3L:11600958	FBgn0036179
chr2R:11570204	SNP	T	C	0.1136	0.548314	chr2R:15682699	FBgn0050091; FBgn0263377; FBgn0053139
chr2R:16718563	SNP	T	A	0.3696	0.548314	chr2R:20831058	FBgn0011674; FBgn0016984
chrX:17288963	SNP	C	T	0.1778	0.548314	chrX:17394930	intergenic
chr2L:5533499	SNP	A	G	0.1087	0.548316	chr2L:5533499	FBgn0051989
chr2L:11424302	SNP	G	A	0.1087	0.548316	chr2L:11424302	intergenic
chrX:1872161	SNP	T	G	0.3043	0.548316	chrX:1978128	FBgn0264562
chr3R:10306422	INS	TT	T	0.4524	0.548316	chr3R:14480700	FBgn0086901
chr2R:8736609	SNP	T	C	0.3333	0.548316	chr2R:12849104	FBgn0050486; FBgn0267024; FBgn0033777
chr2L:14195249	SNP	G	A	0.1429	0.548317	chr2L:14195249	FBgn0016930
chr2R:16878721	SNP	A	G	0.186	0.548318	chr2R:20991216	FBgn0034568
chr3R:25802109	SNP	C	T	0.1136	0.548319	chr3R:29976387	intergenic
chr3L:2784767	SNP	A	T	0.2826	0.54832	chr3L:2784767	FBgn0035375
chrX:441074	DEL	T	TA	0.3171	0.548321	chrX:547041	FBgn0000108
chr2R:18740103	SNP	T	A	0.4419	0.548322	chr2R:22852580	FBgn0034786
chrX:18989306	SNP	G	A	0.1591	0.548322	chrX:19095273	intergenic
chrX:21892197	SNP	G	A	0.09091	0.548323	chrX:22490361	FBgn0027279; FBgn0263504
chr3R:11701217	SNP	A	T	0.1667	0.548325	chr3R:15875495	FBgn0051183
chr2L:11047568	SNP	A	G	0.2558	0.548325	chr2L:11047568	FBgn0032330
chr3R:18899297	SNP	A	T	0.3095	0.548325	chr3R:23073575	FBgn0039054
chr3L:12967322	SNP	T	G	0.4091	0.548326	chr3L:12974222	FBgn0036328
chr2R:8444745	SNP	G	A	0.09091	0.548327	chr2R:12557240	FBgn0011592
chrX:2237353	SNP	G	A	0.3478	0.548327	chrX:2343320	FBgn0003079; FBgn0040389
chr3R:20513200	SNP	T	G	0.08696	0.548327	chr3R:24687478	FBgn0003429
chr2R:10496736	SNP	T	A	0.2667	0.548328	chr2R:14609231	FBgn0026427
chr2R:10496998	SNP	C	T	0.2667	0.548328	chr2R:14609493	FBgn0026427
chr2L:17030197	SNP	A	T	0.09091	0.548328	chr2L:17030197	intergenic
chrX:255134	DEL	A	AA	0.122	0.548328	chrX:361101	FBgn0052816; FBgn0004034
chr2R:17056323	SNP	C	A	0.2564	0.548328	chr2R:21168818	FBgn0034598; FBgn0034599
chr2L:22032185	SNP	C	T	0.2273	0.54833	chr2L:22032185	FBgn0266874
chr3L:10911214	SNP	C	A	0.3043	0.548331	chr3L:10918114	intergenic
chr2R:18750197	SNP	G	A	0.186	0.548332	chr2R:22862674	intergenic
chr2L:2694618	SNP	C	A	0.1304	0.548332	chr2L:2694618	FBgn0051690; FBgn0031446
chr3L:14722774	SNP	C	G	0.1591	0.548332	chr3L:14729674	FBgn0259175; FBgn0036442
chr2L:16413741	SNP	A	G	0.1111	0.548332	chr2L:16413741	FBgn0028523
chr2L:5692758	SNP	G	A	0.1	0.548334	chr2L:5692758	FBgn0266066
chr3L:13166308	SNP	G	T	0.2045	0.548335	chr3L:13173208	intergenic
chr3R:17008719	SNP	A	G	0.1795	0.548335	chr3R:21182997	FBgn0264357
chr2R:5556401	SNP	T	G	0.4634	0.548335	chr2R:9668896	FBgn0033438
chr3L:1681046	SNP	C	T	0.3043	0.548335	chr3L:1681046	FBgn0035260
chr3R:7634623	SNP	T	C	0.2619	0.548337	chr3R:11808901	FBgn0051116
chr3L:1679951	SNP	T	G	0.1304	0.548337	chr3L:1679951	FBgn0035260
chr2R:2007172	SNP	G	A	0.1707	0.548337	chr2R:6119667	FBgn0000546
chr2L:13329778	SNP	A	G	0.119	0.548337	chr2L:13329778	FBgn0264308
chr3R:11907067	SNP	C	T	0.1591	0.548337	chr3R:16081345	FBgn0026059; FBgn0052855
chr3L:14100563	SNP	A	G	0.3182	0.548338	chr3L:14107463	FBgn0036411
chr3R:15246249	SNP	T	C	0.2273	0.548338	chr3R:19420527	FBgn0051221
chr3L:18841632	SNP	T	C	0.119	0.54834	chr3L:18848532	intergenic
chr3L:18841636	SNP	C	A	0.119	0.54834	chr3L:18848536	intergenic
chr3L:18841641	SNP	A	G	0.119	0.54834	chr3L:18848541	intergenic
chr3L:18841642	SNP	A	C	0.119	0.54834	chr3L:18848542	intergenic
chr3L:18841645	SNP	T	G	0.119	0.54834	chr3L:18848545	intergenic
chr2L:9540685	SNP	C	A	0.3864	0.54834	chr2L:9540685	FBgn0032123; FBgn0032124
chrX:3327719	SNP	A	T	0.1591	0.548341	chrX:3433686	FBgn0266350; FBgn0029657
chr2L:5641510	SNP	T	A	0.3095	0.548343	chr2L:5641510	FBgn0051646; FBgn0262256; FBgn0262321; FBgn0262239; FBgn0262200; FBgn0262333; FBgn0262243
chr2L:1296463	SNP	A	C	0.2391	0.548344	chr2L:1296463	FBgn0041097
chr3R:7957799	SNP	G	A	0.1591	0.548346	chr3R:12132077	FBgn0011905
chr2L:5448659	SNP	T	G	0.08696	0.548347	chr2L:5448659	intergenic
chr3L:19261628	SNP	C	T	0.1795	0.548347	chr3L:19268528	FBgn0036857; FBgn0036859
chr3R:13240531	SNP	T	A	0.1282	0.548348	chr3R:17414809	FBgn0262004; FBgn0038508
chr3R:26668722	SNP	G	A	0.3636	0.548348	chr3R:30843000	FBgn0039804
chr3R:5698723	SNP	C	T	0.1522	0.548349	chr3R:9873001	intergenic
chr2L:5821111	SNP	A	G	0.4048	0.54835	chr2L:5821111	intergenic
chr2L:19120745	SNP	T	C	0.4884	0.548351	chr2L:19120745	FBgn0000422; FBgn0002031
chr3R:19308020	SNP	G	C	0.3171	0.548352	chr3R:23482298	FBgn0051225
chr3R:4526924	DEL	C	CC	0.1707	0.548352	chr3R:8701202	intergenic
chr3R:4527394	SNP	A	G	0.1707	0.548352	chr3R:8701672	intergenic
chr3L:2610215	SNP	T	A	0.2045	0.548354	chr3L:2610215	FBgn0011828
chr3R:18806030	DEL	T	TCT	0.1579	0.548354	chr3R:22980308	intergenic
chr3L:8912501	SNP	C	A	0.1111	0.548355	chr3L:8919401	FBgn0035936
chr2R:13661379	SNP	T	G	0.1778	0.548357	chr2R:17773874	FBgn0028741; FBgn0250851
chr3L:7922894	SNP	C	T	0.4146	0.548358	chr3L:7929794	FBgn0024187
chr3L:18136246	SNP	T	A	0.2857	0.548359	chr3L:18143146	FBgn0020300
chr2R:14082716	SNP	T	C	0.09091	0.548361	chr2R:18195211	intergenic
chr2R:14082926	SNP	G	T	0.09091	0.548361	chr2R:18195421	intergenic
chr2L:3193377	SNP	A	G	0.1818	0.548361	chr2L:3193377	FBgn0085422
chrX:11535007	SNP	C	A	0.09302	0.548361	chrX:11640974	FBgn0004370
chr3R:19959856	SNP	T	C	0.2927	0.548363	chr3R:24134134	FBgn0026317; FBgn0266673
chrX:10126084	SNP	A	T	0.09524	0.548364	chrX:10232051	FBgn0030187
chr2L:1233887	SNP	C	T	0.2195	0.548364	chr2L:1233887	intergenic
chrX:8920564	INS	TT	T	0.1628	0.548365	chrX:9026531	FBgn0261549; FBgn0264384
chr3R:25290830	SNP	C	G	0.09302	0.548365	chr3R:29465108	FBgn0004369
chr2R:9140009	SNP	T	A	0.3111	0.548366	chr2R:13252504	FBgn0033818; FBgn0033819
chr2R:13978807	SNP	T	C	0.3636	0.548366	chr2R:18091302	FBgn0085415
chr2R:13978892	SNP	A	T	0.3636	0.548366	chr2R:18091387	FBgn0085415
chr2L:12611540	DEL	C	CAT	0.2273	0.548366	chr2L:12611540	FBgn0085424; FBgn0032439
chr2R:15122756	DEL	G	GCTTAAATGTG	0.1778	0.548366	chr2R:19235251	FBgn0010434
chr2R:10310582	SNP	G	A	0.08889	0.548367	chr2R:14423077	FBgn0033936
chrX:569735	SNP	A	G	0.1333	0.548368	chrX:675702	intergenic
chr3R:15902774	SNP	G	A	0.1591	0.548368	chr3R:20077052	intergenic
chr2L:17768407	INS	AA	A	0.225	0.548369	chr2L:17768407	FBgn0015609
chr3R:4910353	SNP	T	C	0.08696	0.548369	chr3R:9084631	FBgn0003165
chrX:16002863	SNP	G	T	0.186	0.548371	chrX:16108830	intergenic
chr2L:12085727	SNP	T	G	0.5	0.548371	chr2L:12085727	FBgn0003145; FBgn0265803; FBgn0265804
chr3L:2463178	SNP	G	A	0.3095	0.548373	chr3L:2463178	FBgn0266696
chr2R:8941942	SNP	T	C	0.09091	0.548373	chr2R:13054437	FBgn0033791
chr2L:6875028	SNP	C	G	0.2439	0.548373	chr2L:6875028	FBgn0266219; FBgn0031866
chr3L:9331632	SNP	C	A	0.2791	0.548374	chr3L:9338532	FBgn0035975; FBgn0035976
chr3L:11417047	SNP	T	C	0.1591	0.548375	chr3L:11423947	intergenic
chr2R:11324654	SNP	A	C	0.381	0.548375	chr2R:15437149	FBgn0263980
chrX:3091169	SNP	G	A	0.1304	0.548377	chrX:3197136	FBgn0000479
chrX:5716171	SNP	G	C	0.2045	0.548378	chrX:5822138	FBgn0029814
chr2L:1515899	SNP	T	C	0.08889	0.548378	chr2L:1515899	FBgn0031345
chr3R:23966179	SNP	A	T	0.4773	0.548379	chr3R:28140457	FBgn0267745
chr2L:18482914	SNP	C	G	0.1333	0.54838	chr2L:18482914	FBgn0032681
chr2R:12145781	SNP	T	C	0.5	0.548381	chr2R:16258276	FBgn0261612
chr3L:7046469	SNP	A	G	0.1556	0.548383	chr3L:7053369	FBgn0260660
chr2L:740780	SNP	T	G	0.1136	0.548383	chr2L:740780	FBgn0026438
chrX:14877809	SNP	T	C	0.1395	0.548384	chrX:14983776	FBgn0000535
chr2R:18241262	SNP	T	C	0.2222	0.548384	chr2R:22353757	FBgn0034720
chrX:9891943	SNP	G	C	0.4286	0.548384	chrX:9997910	FBgn0052694
chr3R:25657381	SNP	G	A	0.4651	0.548387	chr3R:29831659	FBgn0039705
chrX:2771326	SNP	T	C	0.2667	0.548387	chrX:2877293	FBgn0028369; FBgn0040353
chr3L:22121173	SNP	G	A	0.08696	0.548387	chr3L:22128073	intergenic
chr3L:22124871	SNP	C	G	0.08696	0.548387	chr3L:22131771	intergenic
chr3L:22126480	SNP	A	C	0.08696	0.548387	chr3L:22133380	intergenic
chr3L:1326829	SNP	A	G	0.3864	0.548387	chr3L:1326829	FBgn0010246
chr2L:13301668	SNP	C	G	0.1111	0.548388	chr2L:13301668	FBgn0051729; FBgn0264308
chrX:13615362	SNP	T	C	0.1522	0.54839	chrX:13721329	FBgn0030514; FBgn0002878
chr3L:7762831	INS	TT	T	0.2273	0.54839	chr3L:7769731	FBgn0023076
chr3R:14533962	SNP	A	G	0.1163	0.548392	chr3R:18708240	FBgn0015323; FBgn0000303
chr2L:11158062	SNP	T	A	0.1087	0.548392	chr2L:11158062	FBgn0259822
chr3L:1613275	SNP	A	C	0.1333	0.548393	chr3L:1613275	FBgn0035239; FBgn0035240; FBgn0035241
chr2R:4505183	SNP	A	G	0.09302	0.548393	chr2R:8617678	FBgn0033313
chr3L:12833269	SNP	G	C	0.1522	0.548393	chr3L:12840169	FBgn0036316
chr3L:12833279	SNP	G	A	0.1522	0.548393	chr3L:12840179	FBgn0036316
chr3R:15655107	SNP	A	C	0.1	0.548394	chr3R:19829385	FBgn0014135
chr3L:8866817	SNP	A	G	0.5	0.548394	chr3L:8873717	FBgn0263930
chr3R:21180417	SNP	T	G	0.4318	0.548395	chr3R:25354695	FBgn0004509
chr3R:9111296	SNP	T	G	0.3171	0.548396	chr3R:13285574	FBgn0038131
chr2L:16824681	DEL	GTGG	G	0.4722	0.548397	chr2L:16824681	FBgn0004797; FBgn0022213
chr3L:7473382	SNP	A	C	0.4186	0.548398	chr3L:7480282	intergenic
chr2R:12677075	SNP	G	A	0.4884	0.548398	chr2R:16789570	FBgn0034158
chrX:12341778	SNP	C	T	0.1364	0.548398	chrX:12447745	FBgn0259680
chr2L:20630559	SNP	T	C	0.4884	0.548399	chr2L:20630559	intergenic
chr2R:11425998	SNP	A	G	0.2326	0.548399	chr2R:15538493	FBgn0050471; FBgn0050467
chr2R:6345615	SNP	T	C	0.2391	0.548399	chr2R:10458110	FBgn0001122; FBgn0033524
chr3R:3402373	SNP	T	A	0.439	0.548401	chr3R:7576651	FBgn0083963
chr3R:26897776	SNP	G	A	0.2	0.548402	chr3R:31072054	FBgn0024288
chr3L:9652872	SNP	C	G	0.1556	0.548402	chr3L:9659772	FBgn0016081; FBgn0053696
chr3L:9653163	SNP	G	A	0.1556	0.548402	chr3L:9660063	FBgn0016081; FBgn0053696
chr3L:1714447	SNP	A	G	0.1522	0.548403	chr3L:1714447	FBgn0035260
chr2L:20433079	INS	ATTTGT	A	0.2619	0.548403	chr2L:20433079	FBgn0263355
chr2L:16523920	INS	CGATTAAAATC	C	0.2778	0.548404	chr2L:16523920	FBgn0032587
chr2L:4195491	SNP	T	G	0.4762	0.548404	chr2L:4195491	FBgn0031589
chr3R:22977156	SNP	G	A	0.1136	0.548405	chr3R:27151434	FBgn0039492; FBgn0029155
chr3R:22977167	SNP	A	G	0.1136	0.548405	chr3R:27151445	FBgn0039492; FBgn0029155
chr3L:1174405	SNP	T	A	0.1111	0.548406	chr3L:1174405	FBgn0025525
chr3R:16527277	SNP	C	T	0.4737	0.548406	chr3R:20701555	FBgn0024944
chr3R:349685	SNP	G	A	0.1395	0.548406	chr3R:4523963	FBgn0085386
chr3R:349690	SNP	T	C	0.1395	0.548406	chr3R:4523968	FBgn0085386
chr3R:23511453	SNP	T	A	0.4048	0.548407	chr3R:27685731	FBgn0051055; FBgn0046258
chr3R:24120299	SNP	C	T	0.2222	0.548407	chr3R:28294577	FBgn0004171; FBgn0039576; FBgn0265160
chr2L:1185088	SNP	T	C	0.1628	0.548408	chr2L:1185088	FBgn0031321; FBgn0031322
chr3R:14124842	SNP	T	C	0.4634	0.548408	chr3R:18299120	FBgn0010877; FBgn0024432
chr3R:13948377	SNP	A	T	0.3023	0.548409	chr3R:18122655	FBgn0003499
chr2R:7857296	SNP	A	T	0.1944	0.548409	chr2R:11969791	FBgn0033669; FBgn0026573
chr3R:16442929	SNP	A	T	0.1818	0.548411	chr3R:20617207	FBgn0038814; FBgn0038815
chr2R:17499255	SNP	G	A	0.4884	0.548412	chr2R:21611750	FBgn0034639
chr3L:7087211	SNP	G	A	0.1778	0.548413	chr3L:7094111	FBgn0035737; FBgn0053556
chr3L:7087214	DEL	A	AT	0.1778	0.548413	chr3L:7094114	FBgn0035737; FBgn0053556
chr3L:7087221	SNP	T	C	0.1778	0.548413	chr3L:7094121	FBgn0035737; FBgn0053556
chr3L:7087224	SNP	T	C	0.1778	0.548413	chr3L:7094124	FBgn0035737; FBgn0053556
chr3L:7087427	SNP	T	G	0.1778	0.548413	chr3L:7094327	FBgn0035737; FBgn0053556
chr3L:7087567	SNP	A	C	0.1778	0.548413	chr3L:7094467	FBgn0035737; FBgn0053556
chr3L:7087671	SNP	C	G	0.1778	0.548413	chr3L:7094571	FBgn0035737; FBgn0053556
chr3L:7087696	SNP	T	A	0.1778	0.548413	chr3L:7094596	FBgn0035737; FBgn0053556
chr3L:7087716	SNP	G	T	0.1778	0.548413	chr3L:7094616	FBgn0035737; FBgn0053556
chr3L:7087749	SNP	A	T	0.1778	0.548413	chr3L:7094649	FBgn0035737; FBgn0053556
chr3L:3206850	SNP	C	A	0.2	0.548413	chr3L:3206850	FBgn0035416; FBgn0053160; FBgn0052269; FBgn0052270
chr2L:10299434	SNP	G	A	0.1395	0.548413	chr2L:10299434	FBgn0032210; FBgn0032211
chr3L:5074766	SNP	A	C	0.1739	0.548414	chr3L:5074766	FBgn0005775
chr3L:5074768	SNP	G	A	0.1739	0.548414	chr3L:5074768	FBgn0005775
chr3R:23051903	SNP	G	C	0.08889	0.548415	chr3R:27226181	FBgn0261995
chr3L:9002863	SNP	C	T	0.4545	0.548415	chr3L:9009763	FBgn0035955
chr3L:15875503	SNP	C	T	0.3409	0.548415	chr3L:15882403	FBgn0264908
chr2L:2110522	SNP	A	G	0.4186	0.548417	chr2L:2110522	FBgn0053516
chrX:16393286	SNP	G	A	0.4222	0.548417	chrX:16499253	FBgn0264255
chr3R:3273554	SNP	A	G	0.09091	0.548417	chr3R:7447832	intergenic
chr2R:1645078	SNP	A	C	0.3256	0.548418	chr2R:5757573	FBgn0085229; FBgn0033038
chr2L:12721998	SNP	T	A	0.4762	0.548419	chr2L:12721998	FBgn0032455; FBgn0032456
chr3R:22366000	SNP	T	G	0.09302	0.548419	chr3R:26540278	FBgn0263289
chr3L:20369370	DEL	C	CA	0.186	0.548419	chr3L:20376270	FBgn0001247; FBgn0036980
chr2L:5809399	SNP	A	G	0.3953	0.548419	chr2L:5809399	FBgn0031741; FBgn0265786; FBgn0265787
chr3R:7575066	SNP	A	C	0.4634	0.548419	chr3R:11749344	FBgn0037944; FBgn0262364
chr3R:8902017	SNP	C	T	0.2	0.548421	chr3R:13076295	FBgn0004666
chr2R:19410758	SNP	T	G	0.25	0.548421	chr2R:23523235	FBgn0015372; FBgn0261786
chr2R:14636535	SNP	T	C	0.3043	0.548421	chr2R:18749030	FBgn0053147
chr3R:13842819	SNP	A	G	0.15	0.548422	chr3R:18017097	FBgn0263995
chr2R:566028	SNP	T	G	0.1556	0.548423	chr2R:4678523	intergenic
chr2R:15542821	SNP	A	T	0.4884	0.548424	chr2R:19655316	FBgn0265145
chr3L:2772677	SNP	G	A	0.2727	0.548424	chr3L:2772677	FBgn0035371; FBgn0035372
chr2R:2794885	SNP	T	A	0.1905	0.548424	chr2R:6907380	FBgn0050158
chr3R:26112218	SNP	A	G	0.1628	0.548424	chr3R:30286496	FBgn0010113
chr3L:11536386	SNP	A	T	0.2326	0.548425	chr3L:11543286	FBgn0259481
chr3L:4299438	SNP	T	G	0.4444	0.548428	chr3L:4299438	FBgn0066365
chr2R:18858157	SNP	T	G	0.1778	0.548429	chr2R:22970634	intergenic
chr2L:5266687	SNP	C	T	0.3721	0.548429	chr2L:5266687	FBgn0003716; FBgn0031693; FBgn0031694
chr3R:9179524	SNP	G	T	0.1667	0.548429	chr3R:13353802	FBgn0045442
chr3R:23851897	SNP	C	T	0.3556	0.54843	chr3R:28026175	FBgn0085391
chrX:19737114	SNP	T	C	0.1304	0.548431	chrX:19843081	FBgn0261811
chr3L:802563	SNP	T	C	0.2	0.548431	chr3L:802563	FBgn0035161
chr3L:2999724	SNP	G	A	0.2889	0.548431	chr3L:2999724	intergenic
chr3R:25373486	SNP	T	A	0.1591	0.548431	chr3R:29547764	intergenic
chr3L:13198763	SNP	A	T	0.2381	0.548432	chr3L:13205663	intergenic
chr2L:2399677	SNP	A	G	0.4103	0.548432	chr2L:2399677	FBgn0031424
chr2R:6655340	SNP	C	G	0.3182	0.548433	chr2R:10767835	FBgn0053144
chr3R:15433364	SNP	G	A	0.4091	0.548434	chr3R:19607642	FBgn0038717
chrX:19690178	SNP	A	T	0.1	0.548435	chrX:19796145	intergenic
chr2L:15234552	SNP	C	T	0.2955	0.548435	chr2L:15234552	FBgn0028516
chr2L:15234554	SNP	A	T	0.2955	0.548435	chr2L:15234554	FBgn0028516
chr3R:25497880	SNP	C	T	0.3023	0.548435	chr3R:29672158	FBgn0039677; FBgn0039678; FBgn0039679
chrX:10177993	SNP	G	A	0.3333	0.548435	chrX:10283960	FBgn0259170
chr2L:19831617	SNP	C	T	0.4091	0.548436	chr2L:19831617	FBgn0263873
chr3L:5160920	SNP	T	A	0.2955	0.548436	chr3L:5167820	FBgn0052423
chr3R:21622670	SNP	T	C	0.08889	0.548436	chr3R:25796948	FBgn0264429
chr2R:14074486	SNP	C	T	0.1111	0.548438	chr2R:18186981	FBgn0053958; FBgn0034317
chrX:22053032	SNP	T	A	0.1111	0.548443	chrX:22651196	intergenic
chr2L:3441480	SNP	A	T	0.2381	0.548444	chr2L:3441480	intergenic
chrX:4952424	SNP	A	G	0.25	0.548444	chrX:5058391	FBgn0266096; FBgn0003028
chrX:4952428	MNP	CTA	TGC	0.25	0.548444	chrX:5058395	FBgn0266096; FBgn0003028
chrX:4952432	SNP	C	A	0.25	0.548444	chrX:5058399	FBgn0266096; FBgn0003028
chrX:4952435	MNP	CCT	TAA	0.25	0.548444	chrX:5058402	FBgn0266096; FBgn0003028
chr3L:6918567	SNP	G	A	0.1333	0.548445	chr3L:6925467	intergenic
chr3R:21195628	SNP	G	T	0.09302	0.548446	chr3R:25369906	FBgn0004509
chr3R:12046210	SNP	G	A	0.413	0.548447	chr3R:16220488	intergenic
chr3R:5381552	SNP	C	A	0.2326	0.548447	chr3R:9555830	FBgn0037708; FBgn0037709
chrX:503825	SNP	A	G	0.3261	0.548448	chrX:609792	FBgn0025633
chr2L:3862447	SNP	A	T	0.3333	0.54845	chr2L:3862447	FBgn0264887; FBgn0031574
chr3R:2799666	SNP	G	A	0.3333	0.548451	chr3R:6973944	FBgn0260642
chr3L:17332730	SNP	C	T	0.4324	0.548452	chr3L:17339630	FBgn0036710; FBgn0052173; FBgn0036711
chr2L:769455	SNP	A	G	0.1667	0.548453	chr2L:769455	intergenic
chr2R:16686909	SNP	T	G	0.09091	0.548453	chr2R:20799404	intergenic
chrX:3184157	SNP	C	A	0.359	0.548454	chrX:3290124	FBgn0000479
chr3L:6542223	SNP	T	C	0.2273	0.548455	chr3L:6549123	FBgn0020251
chr3L:13892761	INS	AA	A	0.4615	0.548455	chr3L:13899661	FBgn0264006
chr3R:16199371	SNP	T	C	0.1628	0.548456	chr3R:20373649	intergenic
chr3L:11773924	SNP	G	A	0.3556	0.548456	chr3L:11780824	FBgn0015278; FBgn0036205
chrX:2371820	SNP	T	C	0.4222	0.548456	chrX:2477787	FBgn0261451
chr3R:26325930	SNP	A	C	0.4286	0.548457	chr3R:30500208	FBgn0039780; FBgn0051371
chr3R:26325933	SNP	G	T	0.4286	0.548457	chr3R:30500211	FBgn0039780; FBgn0051371
chr3L:2250724	SNP	G	T	0.25	0.548457	chr3L:2250724	FBgn0052305
chrX:4215277	SNP	G	A	0.3261	0.548457	chrX:4321244	FBgn0266570; FBgn0040907
chr3L:9165386	SNP	A	G	0.1739	0.548458	chr3L:9172286	FBgn0004244
chr3L:7428946	SNP	C	T	0.1739	0.548458	chr3L:7435846	FBgn0259935; FBgn0014011; FBgn0035782
chr3R:26582828	SNP	A	T	0.4048	0.548458	chr3R:30757106	intergenic
chr3L:5330168	INS	AC	T	0.2143	0.548459	chr3L:5337068	intergenic
chr2R:12100387	SNP	C	A	0.3636	0.54846	chr2R:16212882	FBgn0034091
chrX:18743286	SNP	C	T	0.2619	0.54846	chrX:18849253	FBgn0085451; FBgn0030966
chr2L:13075129	SNP	T	A	0.3571	0.548461	chr2L:13075129	intergenic
chr3L:3593714	SNP	A	C	0.1087	0.548461	chr3L:3593714	FBgn0005640; FBgn0053504
chr2R:3129342	SNP	C	G	0.1111	0.548462	chr2R:7241837	intergenic
chr2L:20234682	SNP	C	T	0.1053	0.548463	chr2L:20234682	intergenic
chrX:10925378	SNP	T	C	0.4545	0.548464	chrX:11031345	FBgn0259241
chrX:14394432	SNP	C	A	0.1628	0.548464	chrX:14500399	intergenic
chr2R:8944088	SNP	A	G	0.1364	0.548464	chr2R:13056583	FBgn0033791
chr2R:18729763	SNP	C	T	0.09091	0.548465	chr2R:22842240	FBgn0034784
chr3L:7257565	SNP	C	T	0.1136	0.548465	chr3L:7264465	FBgn0035755
chr3R:13445762	SNP	G	C	0.186	0.548466	chr3R:17620040	FBgn0038528; FBgn0051570; FBgn0011945; FBgn0011840
chr3R:13448887	SNP	C	T	0.186	0.548466	chr3R:17623165	FBgn0053534
chr2R:19706312	DEL	A	AA	0.2444	0.548467	chr2R:23818789	FBgn0034909
chr3R:4296467	SNP	G	A	0.4	0.548468	chr3R:8470745	FBgn0266801
chr2R:19836537	SNP	G	C	0.3182	0.54847	chr2R:23949014	FBgn0034935; FBgn0034936
chr3R:7981146	SNP	T	A	0.09091	0.54847	chr3R:12155424	FBgn0037993
chr3R:8033511	SNP	A	G	0.09091	0.54847	chr3R:12207789	FBgn0037996
chr3R:8033774	SNP	C	T	0.09091	0.54847	chr3R:12208052	FBgn0037996
chr3R:8035902	SNP	C	G	0.09091	0.54847	chr3R:12210180	FBgn0037996
chr2R:21133897	SNP	G	T	0.2045	0.548473	chr2R:25246374	FBgn0035094; FBgn0050429
chr2L:11932174	SNP	C	A	0.09302	0.548474	chr2L:11932174	intergenic
chr3R:13112813	SNP	T	A	0.1628	0.548474	chr3R:17287091	FBgn0263500; FBgn0263501
chr2L:15351096	SNP	T	C	0.08889	0.548476	chr2L:15351096	intergenic
chr3R:26041187	SNP	T	A	0.1556	0.548476	chr3R:30215465	intergenic
chr2L:17671202	DEL	T	TGGTTTCAATTTCACTTTT	0.1538	0.548477	chr2L:17671202	FBgn0015609
chr3R:23506930	SNP	A	C	0.2927	0.548479	chr3R:27681208	FBgn0039538; FBgn0003330
chr2L:5483298	SNP	A	G	0.4889	0.548479	chr2L:5483298	intergenic
chr2L:6082949	SNP	T	G	0.2391	0.54848	chr2L:6082949	FBgn0266450
chr3R:26882794	SNP	G	A	0.4186	0.54848	chr3R:31057072	FBgn0002413
chr3L:10156948	SNP	A	G	0.1778	0.548481	chr3L:10163848	FBgn0052057
chr3L:6761429	SNP	G	A	0.2889	0.548481	chr3L:6768329	intergenic
chr2L:3853719	SNP	T	G	0.08696	0.548484	chr2L:3853719	FBgn0267005
chr2L:3853732	SNP	A	G	0.08696	0.548484	chr2L:3853732	FBgn0267005
chr2L:3853733	SNP	A	G	0.08696	0.548484	chr2L:3853733	FBgn0267005
chr3L:3820964	SNP	A	T	0.1429	0.548486	chr3L:3820964	FBgn0004875
chr3R:9535245	SNP	C	G	0.475	0.548486	chr3R:13709523	FBgn0038173; FBgn0051469; FBgn0040076; FBgn0040077
chr3L:13953197	SNP	G	A	0.4222	0.548487	chr3L:13960097	FBgn0052137
chrX:7007165	SNP	G	A	0.2045	0.548487	chrX:7113132	intergenic
chrX:7007169	SNP	A	T	0.2045	0.548487	chrX:7113136	intergenic
chr3R:14229525	SNP	G	C	0.2667	0.548487	chr3R:18403803	FBgn0264816
chr3R:14229600	SNP	A	T	0.2667	0.548487	chr3R:18403878	FBgn0264816
chr3R:14229618	SNP	T	C	0.2667	0.548487	chr3R:18403896	FBgn0264816
chr2L:2238710	SNP	T	C	0.2558	0.548488	chr2L:2238710	FBgn0051679; FBgn0052463; FBgn0051682
chr3R:18455419	SNP	C	T	0.325	0.548489	chr3R:22629697	FBgn0020278; FBgn0263452; FBgn0263451
chr3L:7090604	INS	ATAA	C	0.186	0.548489	chr3L:7097504	FBgn0053556
chr3L:7090626	SNP	C	T	0.186	0.548489	chr3L:7097526	FBgn0053556
chr3L:1611639	SNP	T	C	0.1136	0.54849	chr3L:1611639	FBgn0035239; FBgn0035240; FBgn0035241
chr2L:1987966	SNP	T	A	0.3488	0.548491	chr2L:1987966	FBgn0001125; FBgn0031381
chr2R:13750138	SNP	T	C	0.2609	0.548492	chr2R:17862633	FBgn0003701
chr2R:13750156	SNP	C	T	0.2609	0.548492	chr2R:17862651	FBgn0003701
chrX:16507139	INS	TT	T	0.3778	0.548493	chrX:16613106	FBgn0025743
chr2L:19813951	SNP	A	G	0.2195	0.548493	chr2L:19813951	FBgn0263873; FBgn0032824
chr2R:7717356	SNP	T	G	0.1364	0.548494	chr2R:11829851	FBgn0033654
chr2L:13665798	SNP	C	A	0.1087	0.548494	chr2L:13665798	FBgn0028527
chr2L:13671708	SNP	T	A	0.1087	0.548494	chr2L:13671708	FBgn0028527
chr2L:13671732	SNP	C	T	0.1087	0.548494	chr2L:13671732	FBgn0028527
chr2L:13671761	SNP	A	T	0.1087	0.548494	chr2L:13671761	FBgn0028527
chr2L:13671764	SNP	T	C	0.1087	0.548494	chr2L:13671764	FBgn0028527
chr2R:9851748	SNP	C	T	0.1591	0.548495	chr2R:13964243	FBgn0013770; FBgn0261975
chr2R:9851749	SNP	G	T	0.1591	0.548495	chr2R:13964244	FBgn0013770; FBgn0261975
chr3R:15702525	SNP	G	T	0.1556	0.548496	chr3R:19876803	FBgn0038741; FBgn0038742
chr2R:7484542	SNP	A	T	0.09302	0.548497	chr2R:11597037	FBgn0033636
chr2R:9334285	SNP	C	T	0.1333	0.548498	chr2R:13446780	FBgn0013765; FBgn0050062
chr3L:19176376	SNP	A	C	0.2045	0.548498	chr3L:19183276	FBgn0016797; FBgn0267603
chr2L:19237188	SNP	T	G	0.3409	0.548498	chr2L:19237188	intergenic
chrX:19170037	SNP	T	G	0.09302	0.5485	chrX:19276004	FBgn0052537; FBgn0052536
chrX:19170042	SNP	T	G	0.09302	0.5485	chrX:19276009	FBgn0052537; FBgn0052536
chr3L:22164106	SNP	C	T	0.1304	0.548502	chr3L:22171006	FBgn0037153
chr2R:12849348	SNP	A	T	0.4773	0.548502	chr2R:16961843	intergenic
chr3L:13059536	SNP	T	G	0.2667	0.548502	chr3L:13066436	intergenic
chr3L:12109581	SNP	T	G	0.1522	0.548502	chr3L:12116481	FBgn0011335
chr3L:12109772	SNP	T	G	0.1522	0.548502	chr3L:12116672	FBgn0011335
chr3L:12109802	SNP	G	A	0.1522	0.548502	chr3L:12116702	FBgn0011335
chr3R:6578102	SNP	T	A	0.2273	0.548503	chr3R:10752380	FBgn0037829
chr3R:25892739	SNP	T	G	0.2619	0.548504	chr3R:30067017	FBgn0266411
chrX:11943304	SNP	A	G	0.3158	0.548508	chrX:12049271	FBgn0264675; FBgn0267001
chrX:13871198	SNP	T	A	0.4667	0.548509	chrX:13977165	FBgn0267033
chr3L:2857227	SNP	A	G	0.4884	0.54851	chr3L:2857227	FBgn0263392
chrX:14773431	SNP	T	C	0.2093	0.54851	chrX:14879398	FBgn0264078; FBgn0266434; FBgn0266435
chr2R:11122804	SNP	C	T	0.1957	0.548512	chr2R:15235299	FBgn0259878
chr2R:12121029	SNP	C	A	0.1591	0.548512	chr2R:16233524	FBgn0034095; FBgn0034096
chr3R:22271123	SNP	T	G	0.1087	0.548513	chr3R:26445401	FBgn0263118
chr2R:7793101	SNP	T	C	0.2727	0.548513	chr2R:11905596	FBgn0033667
chr3R:8672149	SNP	A	G	0.1667	0.548517	chr3R:12846427	FBgn0038087
chr2L:4516670	SNP	C	T	0.122	0.548519	chr2L:4516670	FBgn0053196
chrX:15341479	SNP	T	C	0.09091	0.548519	chrX:15447446	FBgn0040285
chr3L:16531244	SNP	A	T	0.2791	0.548519	chr3L:16538144	FBgn0263131
chr3R:3204885	DEL	T	TT	0.09756	0.548521	chr3R:7379163	intergenic
chr3R:14072251	SNP	G	T	0.3409	0.548521	chr3R:18246529	FBgn0020238
chr3L:16259321	SNP	T	C	0.2727	0.548523	chr3L:16266221	FBgn0040798; FBgn0036587
chr3R:23183105	DEL	T	TT	0.1429	0.548524	chr3R:27357383	FBgn0260487
chr3R:11170117	INS	TT	T	0.09524	0.548524	chr3R:15344395	FBgn0019925
chrX:18204213	SNP	G	A	0.09524	0.548525	chrX:18310180	FBgn0004956; FBgn0267168
chr3L:7087101	SNP	A	T	0.1778	0.548526	chr3L:7094001	FBgn0035737; FBgn0053556
chr3L:7087131	SNP	A	C	0.1778	0.548526	chr3L:7094031	FBgn0035737; FBgn0053556
chr2L:5217436	SNP	T	A	0.1591	0.548526	chr2L:5217436	FBgn0250847; FBgn0031692
chrX:15188007	INS	CAT	C	0.1333	0.548527	chrX:15293974	FBgn0030625
chr2L:15131864	SNP	G	A	0.275	0.548528	chr2L:15131864	FBgn0028889
chr3R:17161661	SNP	G	A	0.1136	0.548529	chr3R:21335939	FBgn0038881
chr3L:3896669	SNP	C	G	0.4773	0.548529	chr3L:3896669	FBgn0035468; FBgn0035469; FBgn0035470
chr3R:5981186	SNP	T	G	0.08696	0.548531	chr3R:10155464	FBgn0086359
chr3R:12781281	SNP	G	A	0.3409	0.548534	chr3R:16955559	FBgn0000015
chrX:19001007	INS	CCATTTA	C	0.2391	0.548534	chrX:19106974	intergenic
chr3L:10612407	SNP	T	G	0.1628	0.548535	chr3L:10619307	intergenic
chr2L:6009463	SNP	G	A	0.2051	0.548535	chr2L:6009463	FBgn0031762
chr2L:9751892	SNP	T	G	0.2391	0.548539	chr2L:9751892	intergenic
chr3L:9888128	SNP	G	T	0.4634	0.54854	chr3L:9895028	FBgn0036056; FBgn0036057; FBgn0036058
chrX:3016020	SNP	T	A	0.4	0.548541	chrX:3121987	FBgn0028369
chr2R:1228584	SNP	A	T	0.2619	0.548541	chr2R:5341079	FBgn0033017
chr3R:17351932	SNP	T	A	0.425	0.548541	chr3R:21526210	FBgn0038890
chr2R:21122030	SNP	T	C	0.2619	0.548542	chr2R:25234507	FBgn0035094
chr3R:25191369	SNP	G	A	0.09302	0.548542	chr3R:29365647	intergenic
chr3R:7846907	SNP	T	A	0.1556	0.548542	chr3R:12021185	intergenic
chr3L:14566677	SNP	G	A	0.2826	0.548543	chr3L:14573577	intergenic
chr2L:3780139	SNP	G	A	0.1136	0.548545	chr2L:3780139	FBgn0004893
chr2R:16034585	DEL	A	AAAGTCCCCGGCA	0.3514	0.548545	chr2R:20147080	FBgn0034481
chr3L:11208246	SNP	G	C	0.1905	0.548548	chr3L:11215146	FBgn0261553
chr2L:22251082	SNP	A	T	0.2619	0.548548	chr2L:22251082	FBgn0032988
chrX:20155890	DEL	G	GCACACACGCACATGCACA	0.1463	0.548548	chrX:20284863	intergenic
chr2L:15048892	SNP	C	T	0.1111	0.548549	chr2L:15048892	FBgn0000317
chr2R:16702942	SNP	A	C	0.3478	0.548549	chr2R:20815437	intergenic
chr3L:3291395	DEL	T	TGGGA	0.1304	0.548549	chr3L:3291395	FBgn0035429; FBgn0035430
chr2R:16862107	SNP	A	G	0.2791	0.54855	chr2R:20974602	FBgn0034563; FBgn0083951
chr2R:17073368	SNP	A	G	0.09524	0.548551	chr2R:21185863	FBgn0003891
chr2R:1137079	SNP	A	T	0.09524	0.548552	chr2R:5249574	FBgn0053554
chr2L:7447948	DEL	A	AA	0.425	0.548553	chr2L:7447948	FBgn0025697
chrX:9463495	SNP	T	G	0.4783	0.548553	chrX:9569462	FBgn0052702
chr3L:9025151	SNP	C	T	0.1087	0.548554	chr3L:9032051	intergenic
chr3L:9026778	SNP	G	A	0.1087	0.548554	chr3L:9033678	intergenic
chr3L:13936340	SNP	A	G	0.3409	0.548554	chr3L:13943240	FBgn0052137
chr3L:2195355	SNP	A	G	0.08696	0.548556	chr3L:2195355	intergenic
chr3R:22919526	SNP	G	T	0.08696	0.548556	chr3R:27093804	FBgn0039482; FBgn0039483
chr2R:19710889	SNP	T	G	0.3409	0.548556	chr2R:23823366	FBgn0034911; FBgn0034910
chrX:6775907	DEL	T	TACCT	0.4667	0.548557	chrX:6881874	FBgn0263993
chr3L:19324890	SNP	C	T	0.1333	0.548558	chr3L:19331790	FBgn0003089
chr3L:10174905	SNP	T	C	0.4615	0.548558	chr3L:10181805	FBgn0052057
chr2R:4921693	SNP	T	C	0.2683	0.548558	chr2R:9034188	intergenic
chr2R:19029970	SNP	C	A	0.2222	0.548559	chr2R:23142447	FBgn0034827
chr3L:12214898	SNP	G	A	0.2791	0.548559	chr3L:12221798	FBgn0260941
chr3L:12518620	SNP	T	C	0.1591	0.54856	chr3L:12525520	FBgn0262524; FBgn0004926
chr3L:11672649	SNP	A	T	0.1739	0.54856	chr3L:11679549	FBgn0052085
chr2L:13495650	SNP	T	G	0.08889	0.54856	chr2L:13495650	FBgn0263354
chr2L:13495681	SNP	T	C	0.08889	0.54856	chr2L:13495681	FBgn0263354
chr2L:13495706	SNP	A	C	0.08889	0.54856	chr2L:13495706	FBgn0263354
chr2L:13495737	SNP	G	A	0.08889	0.54856	chr2L:13495737	FBgn0263354
chr2L:5764015	SNP	A	G	0.4	0.548563	chr2L:5764015	FBgn0031737
chr3L:18360204	SNP	A	T	0.1951	0.548563	chr3L:18367104	intergenic
chr2L:6478046	SNP	A	G	0.2045	0.548564	chr2L:6478046	FBgn0086357
chrX:8708804	SNP	G	A	0.4091	0.548565	chrX:8814771	intergenic
chr2R:11839180	SNP	A	C	0.4318	0.548566	chr2R:15951675	FBgn0265045
chr3R:26283960	SNP	G	T	0.2727	0.548567	chr3R:30458238	FBgn0039773
chr3L:8512474	SNP	A	C	0.2273	0.548567	chr3L:8519374	FBgn0035903; FBgn0035904
chr2L:12332288	SNP	T	C	0.1429	0.548567	chr2L:12332288	intergenic
chr3R:26984769	SNP	G	A	0.3556	0.54857	chr3R:31159047	FBgn0013973; FBgn0086704
chr2L:8006149	SNP	T	A	0.2889	0.54857	chr2L:8006149	FBgn0031973
chr2L:684172	SNP	A	G	0.08696	0.548571	chr2L:684172	FBgn0000497
chr3R:11315644	SNP	A	C	0.119	0.548571	chr3R:15489922	FBgn0038344
chr2L:10463121	SNP	G	A	0.25	0.548572	chr2L:10463121	FBgn0027611; FBgn0051719
chr3R:24688981	SNP	T	C	0.08889	0.548573	chr3R:28863259	FBgn0264324
chr3L:20261754	SNP	C	A	0.4634	0.548573	chr3L:20268654	FBgn0052228; FBgn0052227
chr3L:6041676	SNP	A	G	0.1087	0.548573	chr3L:6048576	intergenic
chr3R:15465452	SNP	G	A	0.45	0.548573	chr3R:19639730	FBgn0038721
chr3R:26583533	SNP	G	A	0.439	0.548573	chr3R:30757811	intergenic
chr2L:12156223	SNP	A	G	0.25	0.548574	chr2L:12156223	FBgn0051760
chr3L:4341781	SNP	A	G	0.4762	0.548575	chr3L:4341781	FBgn0035533
chr2R:17114865	SNP	A	C	0.1556	0.548576	chr2R:21227360	FBgn0034606
chr2R:17114924	SNP	T	A	0.1556	0.548576	chr2R:21227419	FBgn0034606
chr3L:22751564	SNP	T	C	0.2273	0.548576	chr3L:22758464	FBgn0052451
chr3L:22751572	SNP	T	C	0.2273	0.548576	chr3L:22758472	FBgn0052451
chr2R:12402793	SNP	T	G	0.3333	0.548576	chr2R:16515288	FBgn0011260
chr2L:15755941	SNP	G	T	0.45	0.548577	chr2L:15755941	FBgn0001986; FBgn0001987
chr2L:667269	SNP	T	A	0.1667	0.548578	chr2L:667269	FBgn0000497
chr2R:5692261	SNP	T	C	0.2558	0.548581	chr2R:9804756	FBgn0027589
chr3R:17661277	SNP	T	C	0.4889	0.548581	chr3R:21835555	intergenic
chrX:20823835	SNP	T	C	0.1304	0.548581	chrX:20952808	intergenic
chr2L:17391167	SNP	A	T	0.3659	0.548582	chr2L:17391167	FBgn0020503
chr2R:13855417	SNP	T	A	0.4783	0.548582	chr2R:17967912	intergenic
chrX:18700583	SNP	G	A	0.3659	0.548584	chrX:18806550	FBgn0004462; FBgn0266115; FBgn0030961
chr3L:8427642	SNP	C	T	0.3696	0.548584	chr3L:8434542	FBgn0263352
chr3R:9223971	SNP	T	A	0.3095	0.548584	chr3R:13398249	FBgn0038148; FBgn0038149
chrX:5239695	SNP	C	T	0.2889	0.548585	chrX:5345662	FBgn0029761
chr3R:9461056	SNP	C	A	0.1333	0.548585	chr3R:13635334	FBgn0038163; FBgn0263396
chr3R:13035744	SNP	A	T	0.4348	0.548585	chr3R:17210022	intergenic
chr2L:9082977	SNP	C	G	0.4419	0.548585	chr2L:9082977	intergenic
chr2R:18095520	SNP	A	G	0.3333	0.548586	chr2R:22208015	FBgn0034711; FBgn0034712
chr3L:10368815	SNP	A	C	0.1739	0.548587	chr3L:10375715	intergenic
chr2R:9722355	SNP	C	T	0.09091	0.548589	chr2R:13834850	FBgn0033873
chr2R:9722369	SNP	A	T	0.09091	0.548589	chr2R:13834864	FBgn0033873
chr2L:17578305	SNP	G	C	0.3902	0.54859	chr2L:17578305	intergenic
chr2R:3789356	SNP	G	C	0.09756	0.548591	chr2R:7901851	FBgn0050377
chr2L:8262408	SNP	A	G	0.1429	0.548591	chr2L:8262408	FBgn0003502
chr2L:19829357	SNP	T	C	0.4048	0.548591	chr2L:19829357	FBgn0263873
chr3R:4074960	SNP	T	C	0.4878	0.548591	chr3R:8249238	FBgn0040528
chrX:16081160	SNP	T	G	0.4	0.548592	chrX:16187127	intergenic
chrX:5676402	SNP	G	A	0.08696	0.548593	chrX:5782369	FBgn0261610; FBgn0029807
chr3R:2077819	SNP	A	G	0.09302	0.548593	chr3R:6252097	FBgn0037414
chr3R:2078242	SNP	T	G	0.09302	0.548593	chr3R:6252520	FBgn0037414
chr2L:11929922	SNP	A	G	0.09091	0.548594	chr2L:11929922	intergenic
chr2L:11929935	SNP	C	T	0.09091	0.548594	chr2L:11929935	intergenic
chr2L:11929945	INS	CC	G	0.09091	0.548594	chr2L:11929945	intergenic
chr2L:17387520	SNP	A	C	0.1364	0.548595	chr2L:17387520	FBgn0020503
chr3R:23853870	SNP	G	A	0.1591	0.548595	chr3R:28028148	FBgn0085391
chr2R:5599015	SNP	T	C	0.1556	0.548596	chr2R:9711510	FBgn0010316
chr3R:9561811	SNP	G	T	0.3721	0.548599	chr3R:13736089	FBgn0085412
chr3R:15109453	SNP	T	G	0.3333	0.548599	chr3R:19283731	intergenic
chr3L:14117198	SNP	A	G	0.3171	0.548599	chr3L:14124098	FBgn0042630
chr2R:13364894	SNP	G	C	0.08696	0.548599	chr2R:17477389	FBgn0262570; FBgn0034225
chr2R:13365251	SNP	A	C	0.08696	0.548599	chr2R:17477746	FBgn0262570; FBgn0034225
chr3R:25720510	SNP	A	G	0.4889	0.5486	chr3R:29894788	FBgn0051038
chr2L:19968220	SNP	C	A	0.1707	0.548601	chr2L:19968220	FBgn0014000; FBgn0264443
chr2R:14336681	SNP	T	C	0.1778	0.548602	chr2R:18449176	FBgn0034350; FBgn0050120; FBgn0261119
chr2R:13735890	INS	A	TCTCGCCC	0.1522	0.548602	chr2R:17848385	FBgn0041585; FBgn0015522
chr2R:13799210	SNP	C	T	0.1957	0.548602	chr2R:17911705	FBgn0011589
chr2R:13799226	SNP	G	A	0.1957	0.548602	chr2R:17911721	FBgn0011589
chr3L:20841910	SNP	T	G	0.1087	0.548604	chr3L:20848810	FBgn0052432
chr3L:20841921	SNP	A	G	0.1087	0.548604	chr3L:20848821	FBgn0052432
chr3R:15305314	SNP	T	C	0.1163	0.548604	chr3R:19479592	FBgn0260003
chr3R:9402658	SNP	A	T	0.1429	0.548607	chr3R:13576936	intergenic
chr3R:27235243	SNP	A	G	0.3023	0.548607	chr3R:31409521	FBgn0261988
chr2R:7474018	SNP	A	G	0.2667	0.548607	chr2R:11586513	FBgn0033636
chr2L:3128639	SNP	G	A	0.2727	0.548608	chr2L:3128639	FBgn0015600; FBgn0031504
chr2L:9155537	SNP	G	C	0.2889	0.548608	chr2L:9155537	FBgn0052982
chr2L:9155549	SNP	A	G	0.2889	0.548608	chr2L:9155549	FBgn0052982
chr2L:9155604	SNP	A	T	0.2889	0.548608	chr2L:9155604	FBgn0052982
chr3R:23302956	INS	T	TC	0.4186	0.548609	chr3R:27477234	intergenic
chrX:4203329	SNP	A	T	0.4783	0.548609	chrX:4309296	intergenic
chrX:4203330	SNP	T	C	0.4783	0.548609	chrX:4309297	intergenic
chr2L:20241479	SNP	A	T	0.2564	0.548612	chr2L:20241479	intergenic
chr2L:7013114	SNP	A	T	0.08889	0.548612	chr2L:7013114	FBgn0263026; FBgn0263027
chr3L:10150372	SNP	C	T	0.3409	0.548613	chr3L:10157272	FBgn0052057
chr3L:12666217	SNP	T	C	0.1463	0.548613	chr3L:12673117	intergenic
chr3R:3175041	SNP	G	A	0.1957	0.548614	chr3R:7349319	FBgn0262982
chr3R:3188150	SNP	G	A	0.1957	0.548614	chr3R:7362428	FBgn0037500; FBgn0004175
chr3R:3189623	SNP	A	G	0.1957	0.548614	chr3R:7363901	FBgn0004175; FBgn0004174
chr3R:3190953	SNP	T	C	0.1957	0.548614	chr3R:7365231	FBgn0004174; FBgn0004173; FBgn0004172; FBgn0015770
chr3R:3195936	SNP	T	C	0.1957	0.548614	chr3R:7370214	FBgn0015770
chr3R:3196017	SNP	A	G	0.1957	0.548614	chr3R:7370295	FBgn0015770
chr3R:3198538	SNP	T	G	0.1957	0.548614	chr3R:7372816	intergenic
chr3R:3202028	SNP	T	A	0.1957	0.548614	chr3R:7376306	intergenic
chr3R:3202756	SNP	A	G	0.1957	0.548614	chr3R:7377034	intergenic
chr3R:3202979	SNP	C	A	0.1957	0.548614	chr3R:7377257	intergenic
chr3R:3203958	SNP	A	T	0.1957	0.548614	chr3R:7378236	intergenic
chr3R:3211165	SNP	A	G	0.1957	0.548614	chr3R:7385443	intergenic
chr3R:3211726	SNP	G	A	0.1957	0.548614	chr3R:7386004	intergenic
chr3R:3212631	SNP	C	A	0.1957	0.548614	chr3R:7386909	FBgn0267120
chr3R:3220319	SNP	A	T	0.1957	0.548614	chr3R:7394597	intergenic
chr3R:3220977	SNP	G	A	0.1957	0.548614	chr3R:7395255	intergenic
chr3R:3221113	SNP	C	T	0.1957	0.548614	chr3R:7395391	intergenic
chr3R:3223600	SNP	A	G	0.1957	0.548614	chr3R:7397878	intergenic
chr3R:3224172	SNP	A	G	0.1957	0.548614	chr3R:7398450	intergenic
chr3R:3225802	SNP	T	A	0.1957	0.548614	chr3R:7400080	intergenic
chr3R:3227480	SNP	T	A	0.1957	0.548614	chr3R:7401758	intergenic
chr2L:13030599	SNP	A	T	0.3721	0.548615	chr2L:13030599	FBgn0262160
chrX:14803479	SNP	T	G	0.1429	0.548619	chrX:14909446	FBgn0264078; FBgn0030594; FBgn0030595
chr2R:12689278	SNP	G	A	0.2667	0.548619	chr2R:16801773	intergenic
chr3R:10519249	SNP	T	C	0.4419	0.548619	chr3R:14693527	FBgn0265140
chr3L:15748926	SNP	T	C	0.1522	0.54862	chr3L:15755826	intergenic
chr2R:18818314	SNP	A	C	0.3043	0.54862	chr2R:22930791	FBgn0261564
chr2R:7066664	SNP	G	A	0.1957	0.54862	chr2R:11179159	FBgn0003396
chr2R:7066671	SNP	T	A	0.1957	0.54862	chr2R:11179166	FBgn0003396
chr2R:7066786	SNP	T	G	0.1957	0.54862	chr2R:11179281	FBgn0003396
chr2R:7066792	SNP	A	G	0.1957	0.54862	chr2R:11179287	FBgn0003396
chr2R:7066794	SNP	A	G	0.1957	0.54862	chr2R:11179289	FBgn0003396
chr2L:12208179	SNP	G	A	0.2308	0.548622	chr2L:12208179	FBgn0000114; FBgn0051759
chr3R:20976298	SNP	C	T	0.4444	0.548623	chr3R:25150576	intergenic
chr2R:10020257	MNP	TTTT	AAAA	0.3721	0.548624	chr2R:14132752	FBgn0040752
chr2R:10963797	DEL	A	ATTGCGACA	0.175	0.548625	chr2R:15076292	intergenic
chr2R:8898290	SNP	T	G	0.4878	0.548626	chr2R:13010785	intergenic
chr2R:6276601	INS	TTTTATCAT	T	0.2	0.548626	chr2R:10389096	FBgn0261698
chr2L:21313913	SNP	A	G	0.4146	0.548627	chr2L:21313913	FBgn0000370
chr3L:3763454	SNP	A	G	0.4783	0.548627	chr3L:3763454	FBgn0052264
chr3R:18764520	SNP	G	A	0.3721	0.548628	chr3R:22938798	FBgn0017590
chr3L:11251659	SNP	A	C	0.1463	0.548628	chr3L:11258559	intergenic
chrX:10820909	SNP	G	A	0.1556	0.548629	chrX:10926876	FBgn0030251
chrX:10822634	SNP	C	T	0.1556	0.548629	chrX:10928601	FBgn0030251
chr2L:2573513	SNP	G	A	0.3636	0.548629	chr2L:2573513	FBgn0041337; FBgn0026778; FBgn0085343
chr2L:2015660	SNP	T	G	0.1111	0.54863	chr2L:2015660	FBgn0031384
chr3R:9339485	SNP	G	A	0.3333	0.548631	chr3R:13513763	intergenic
chrX:5729888	SNP	G	T	0.1957	0.548631	chrX:5835855	FBgn0029814
chr3R:16197068	SNP	A	T	0.1522	0.548632	chr3R:20371346	intergenic
chr3R:16197129	SNP	G	A	0.1522	0.548632	chr3R:20371407	intergenic
chr3L:10471927	SNP	A	C	0.3333	0.548632	chr3L:10478827	intergenic
chr2R:3884421	SNP	G	T	0.3182	0.548633	chr2R:7996916	FBgn0027788
chr2R:6768735	SNP	A	G	0.4884	0.548633	chr2R:10881230	FBgn0033564
chr4:427937	SNP	C	T	0.3864	0.548634	chr4:407311	intergenic
chr2R:18154366	SNP	G	T	0.1818	0.548634	chr2R:22266861	FBgn0020307
chr2L:20925881	SNP	T	C	0.4878	0.548635	chr2L:20925881	FBgn0032906; FBgn0032907
chrX:10747132	SNP	T	C	0.3696	0.548636	chrX:10853099	FBgn0030240; FBgn0030241
chr2L:6454012	SNP	C	A	0.2889	0.548636	chr2L:6454012	FBgn0031814
chr2L:6454032	SNP	T	G	0.2889	0.548636	chr2L:6454032	FBgn0031814
chr2L:6454042	SNP	G	T	0.2889	0.548636	chr2L:6454042	FBgn0031814
chr3L:12440008	SNP	C	A	0.3864	0.548639	chr3L:12446908	intergenic
chr2R:16421407	SNP	C	A	0.4091	0.548639	chr2R:20533902	FBgn0265862; FBgn0050154; FBgn0034512
chr2R:7481319	SNP	T	G	0.2955	0.54864	chr2R:11593814	FBgn0033636
chr2L:2220279	SNP	C	A	0.3333	0.548641	chr2L:2220279	FBgn0031399; FBgn0031401
chr3R:24727422	SNP	A	G	0.1304	0.548641	chr3R:28901700	FBgn0265998
chr3R:24727519	SNP	G	T	0.1304	0.548641	chr3R:28901797	FBgn0265998
chrX:6786687	INS	TAGGTC	T	0.1957	0.548641	chrX:6892654	intergenic
chr2R:14388912	SNP	C	T	0.3111	0.548643	chr2R:18501407	intergenic
chr2R:7376248	SNP	A	C	0.3488	0.548645	chr2R:11488743	FBgn0001269
chr2L:992962	SNP	T	G	0.1163	0.548646	chr2L:992962	intergenic
chr2L:6771587	SNP	T	A	0.375	0.548648	chr2L:6771587	FBgn0031857
chr3R:15561386	SNP	G	A	0.3333	0.54865	chr3R:19735664	FBgn0024963
chr3R:8578061	SNP	A	T	0.1463	0.54865	chr3R:12752339	FBgn0038084
chr3L:8553404	SNP	C	T	0.1957	0.548651	chr3L:8560304	FBgn0260442
chr3R:17939051	SNP	A	C	0.08696	0.548651	chr3R:22113329	FBgn0051164
chr2L:20244391	DEL	T	TGTAT	0.2619	0.548652	chr2L:20244391	intergenic
chr3L:1176842	SNP	G	T	0.2609	0.548654	chr3L:1176842	FBgn0025525
chr2R:14693462	SNP	T	C	0.3023	0.548654	chr2R:18805957	FBgn0265661
chr2R:14693464	SNP	T	A	0.3023	0.548654	chr2R:18805959	FBgn0265661
chrX:14709860	SNP	A	G	0.1111	0.548654	chrX:14815827	FBgn0003301
chrX:14709875	SNP	A	T	0.1111	0.548654	chrX:14815842	FBgn0003301
chr2R:18941357	DEL	G	CT	0.1111	0.548654	chr2R:23053834	intergenic
chr2R:19044796	SNP	T	A	0.1739	0.548654	chr2R:23157273	FBgn0034829; FBgn0034828
chr3L:3199257	SNP	T	A	0.25	0.548655	chr3L:3199257	FBgn0047135; FBgn0035416
chr3L:3199280	SNP	C	G	0.25	0.548655	chr3L:3199280	FBgn0047135; FBgn0035416
chr2L:12372941	INS	TT	T	0.2857	0.548655	chr2L:12372941	FBgn0262475
chr3R:9784124	SNP	T	G	0.2273	0.548656	chr3R:13958402	FBgn0016672
chrX:20784339	SNP	T	C	0.2222	0.548658	chrX:20913312	FBgn0085387
chr2R:5050714	SNP	C	A	0.2143	0.548659	chr2R:9163209	FBgn0033388
chr2L:5811934	SNP	A	G	0.09524	0.548659	chr2L:5811934	FBgn0262999
chr3L:3906723	SNP	G	T	0.4889	0.54866	chr3L:3906723	FBgn0041147
chrX:14774878	DEL	T	TAACTTTAA	0.2143	0.54866	chrX:14880845	FBgn0264078; FBgn0266434; FBgn0266435
chrX:13690897	SNP	G	T	0.2667	0.548661	chrX:13796864	FBgn0261244; FBgn0030525
chr3R:20717572	SNP	T	A	0.439	0.548661	chr3R:24891850	FBgn0051121
chr2L:18153176	SNP	C	T	0.1	0.548661	chr2L:18153176	FBgn0041184; FBgn0032668
chr3R:12106623	SNP	T	C	0.25	0.548662	chr3R:16280901	FBgn0250823
chrX:2388293	DEL	A	ACTTGGTGGA	0.122	0.548662	chrX:2494260	FBgn0261451
chr3R:1724593	SNP	C	T	0.1364	0.548662	chr3R:5898871	FBgn0083949
chr2R:19168790	SNP	C	T	0.2955	0.548664	chr2R:23281267	intergenic
chr3R:16796280	SNP	A	C	0.1951	0.548664	chr3R:20970558	FBgn0002921
chr2L:16598247	SNP	A	T	0.09756	0.548665	chr2L:16598247	FBgn0259735
chr3L:22179830	SNP	T	A	0.5	0.548665	chr3L:22186730	FBgn0037153
chr3L:15741988	SNP	A	C	0.1628	0.548666	chr3L:15748888	FBgn0266775
chr3R:20500482	SNP	T	C	0.1957	0.548666	chr3R:24674760	FBgn0003429
chr3L:17341548	SNP	A	T	0.4545	0.548667	chr3L:17348448	FBgn0036713
chr2L:12244358	SNP	A	C	0.08889	0.548667	chr2L:12244358	FBgn0000114
chr2L:10929611	SNP	G	C	0.1905	0.548667	chr2L:10929611	FBgn0261871
chr2L:16713895	INS	AAA	A	0.439	0.54867	chr2L:16713895	FBgn0062978
chr2L:16859194	INS	CGACTGTC	C	0.2326	0.54867	chr2L:16859194	FBgn0051809; FBgn0032615
chr2R:19365731	DEL	C	TGGCT	0.1556	0.54867	chr2R:23478208	FBgn0264339; FBgn0264337
chr2L:13289135	SNP	A	C	0.2	0.54867	chr2L:13289135	FBgn0032499; FBgn0266307; FBgn0051729
chr3L:3296632	SNP	C	T	0.3409	0.548671	chr3L:3296632	FBgn0035430
chr3R:22906159	SNP	T	A	0.119	0.548671	chr3R:27080437	FBgn0039479
chr2R:16588644	SNP	T	A	0.3571	0.548672	chr2R:20701139	FBgn0040726
chr2L:10915109	SNP	T	G	0.3333	0.548674	chr2L:10915109	intergenic
chr3R:7115485	SNP	G	T	0.25	0.548675	chr3R:11289763	FBgn0051386
chr2R:17343842	INS	TT	T	0.2439	0.548675	chr2R:21456337	FBgn0010415
chr2L:15458359	SNP	A	T	0.2093	0.548676	chr2L:15458359	intergenic
chr2L:15578896	SNP	A	C	0.08889	0.548676	chr2L:15578896	FBgn0028370
chr2R:16255330	SNP	C	A	0.4054	0.548677	chr2R:20367825	intergenic
chr3R:14952874	SNP	G	A	0.4762	0.548678	chr3R:19127152	FBgn0038679
chrX:4520439	SNP	T	A	0.2093	0.548678	chrX:4626406	FBgn0003053; FBgn0025387
chr3R:26397897	SNP	A	G	0.2895	0.548678	chr3R:30572175	FBgn0082582
chrX:6784221	SNP	G	A	0.09091	0.54868	chrX:6890188	intergenic
chr2R:15719841	SNP	T	C	0.3556	0.548681	chr2R:19832336	FBgn0034476
chr2R:12541399	SNP	T	G	0.1136	0.548681	chr2R:16653894	FBgn0024319
chr3R:25841625	SNP	G	A	0.1429	0.548681	chr3R:30015903	FBgn0039737; FBgn0039738
chr2L:14176960	SNP	G	A	0.4762	0.548682	chr2L:14176960	FBgn0263038
chr3L:2358002	SNP	T	C	0.1667	0.548683	chr3L:2358002	intergenic
chr2L:10856383	SNP	A	C	0.1282	0.548683	chr2L:10856383	FBgn0027453; FBgn0024227
chrX:9261679	SNP	T	A	0.4318	0.548683	chrX:9367646	FBgn0261260
chrX:9261703	SNP	A	G	0.4318	0.548683	chrX:9367670	FBgn0261260
chr2L:1717560	SNP	C	T	0.5	0.548684	chr2L:1717560	FBgn0031359
chrX:12665992	SNP	C	G	0.1111	0.548684	chrX:12771959	FBgn0030421; FBgn0052647
chr2L:6936543	SNP	C	A	0.4545	0.548685	chr2L:6936543	FBgn0031869
chr3L:13781604	DEL	T	TA	0.1333	0.548688	chr3L:13788504	FBgn0264001
chr3L:14200617	SNP	A	T	0.3864	0.54869	chr3L:14207517	FBgn0013718
chr3L:11859587	SNP	C	T	0.1739	0.548691	chr3L:11866487	FBgn0266100
chr3R:27184222	SNP	G	A	0.3778	0.548691	chr3R:31358500	FBgn0085376
chr3L:14713653	SNP	C	T	0.1304	0.548692	chr3L:14720553	FBgn0259175
chr2R:3523926	SNP	G	T	0.3721	0.548692	chr2R:7636421	FBgn0263077
chr2L:5297509	SNP	C	T	0.1556	0.548694	chr2L:5297509	FBgn0016076; FBgn0267294
chr3L:4149962	SNP	T	C	0.1087	0.548694	chr3L:4149962	FBgn0035501
chr2L:10764727	SNP	T	G	0.1163	0.548694	chr2L:10764727	FBgn0027550; FBgn0015320
chr2L:5817136	SNP	T	C	0.4286	0.548695	chr2L:5817136	FBgn0051644
chr3R:25497407	SNP	G	A	0.2558	0.548695	chr3R:29671685	FBgn0039677; FBgn0039678; FBgn0039679
chrX:2349229	SNP	G	T	0.08696	0.548698	chrX:2455196	FBgn0040388
chr2R:14593375	SNP	A	G	0.3333	0.548698	chr2R:18705870	FBgn0262103; FBgn0034379
chr3R:16119751	SNP	A	C	0.4634	0.548698	chr3R:20294029	FBgn0262582
chr3L:16417024	SNP	A	G	0.186	0.548699	chr3L:16423924	FBgn0053158; FBgn0261799
chrX:18216728	DEL	G	GCGCCGCTGGTCAGGTCTTGGTGGACCGGTGGACTGGAG	0.08889	0.5487	chrX:18322695	FBgn0030913
chrX:19886435	SNP	A	C	0.1304	0.548701	chrX:19992402	intergenic
chr3L:20762392	SNP	T	G	0.2093	0.548701	chr3L:20769292	FBgn0037017; FBgn0040634; FBgn0037018
chr3R:21148989	SNP	A	G	0.1333	0.548703	chr3R:25323267	FBgn0039326; FBgn0045761
chrX:8019162	SNP	G	A	0.2889	0.548706	chrX:8125129	FBgn0030001
chr2L:4845885	SNP	G	A	0.4186	0.548706	chr2L:4845885	FBgn0031637
chr3L:19347489	SNP	G	T	0.1556	0.548709	chr3L:19354389	FBgn0052206
chr2R:7147164	SNP	T	G	0.4	0.54871	chr2R:11259659	FBgn0033599; FBgn0033600
chr3R:19905604	SNP	G	T	0.08696	0.548711	chr3R:24079882	FBgn0053100
chr3R:7033012	SNP	A	G	0.4524	0.548711	chr3R:11207290	FBgn0261808
chr3R:7033025	SNP	T	G	0.4524	0.548711	chr3R:11207303	FBgn0261808
chr3R:7033438	SNP	T	C	0.4524	0.548711	chr3R:11207716	FBgn0261808
chr2L:2721206	SNP	C	G	0.3256	0.548712	chr2L:2721206	intergenic
chr3R:10055804	SNP	C	A	0.2045	0.548713	chr3R:14230082	FBgn0038213
chr2R:19066801	INS	CCATTC	AGGA	0.1087	0.548716	chr2R:23179278	FBgn0085400
chr2R:2446958	SNP	A	G	0.4884	0.548716	chr2R:6559453	FBgn0086655
chr2R:18336830	SNP	T	C	0.3636	0.548717	chr2R:22449325	intergenic
chr3L:857534	SNP	T	C	0.1111	0.548717	chr3L:857534	FBgn0035170
chr3L:9382593	SNP	C	T	0.1136	0.548717	chr3L:9389493	FBgn0035983
chr2L:20514478	INS	C	CACATCC	0.2273	0.548718	chr2L:20514478	FBgn0267266
chrX:8562659	SNP	T	C	0.3864	0.548718	chrX:8668626	intergenic
chrX:8562674	SNP	C	A	0.3864	0.548718	chrX:8668641	intergenic
chrX:8562715	SNP	G	A	0.3864	0.548718	chrX:8668682	intergenic
chr3L:17384873	SNP	C	T	0.2973	0.54872	chr3L:17391773	intergenic
chr3L:2479221	SNP	G	A	0.1739	0.548721	chr3L:2479221	FBgn0266696; FBgn0035344
chr2R:20388939	SNP	T	C	0.1522	0.548722	chr2R:24501416	FBgn0017556
chr2L:12662049	SNP	G	A	0.3261	0.548724	chr2L:12662049	FBgn0004394
chr3R:16418446	DEL	TT	T	0.3095	0.548725	chr3R:20592724	FBgn0038811; FBgn0023097
chr3L:9464779	SNP	T	C	0.2955	0.548725	chr3L:9471679	FBgn0266101
chr3R:13435594	SNP	C	A	0.4595	0.548725	chr3R:17609872	FBgn0038525; FBgn0004554
chr3L:8394550	SNP	T	C	0.2045	0.548727	chr3L:8401450	FBgn0035888; FBgn0035889; FBgn0053057
chr2L:5372680	SNP	A	C	0.3	0.548728	chr2L:5372680	intergenic
chrX:21298612	SNP	G	A	0.25	0.548728	chrX:21427585	FBgn0259245
chr2R:10289705	SNP	A	G	0.2955	0.548728	chr2R:14402200	intergenic
chrX:3801346	SNP	A	G	0.2826	0.548729	chrX:3907313	FBgn0260658
chrX:3801468	SNP	T	C	0.2826	0.548729	chrX:3907435	FBgn0260658
chrX:3801514	SNP	G	C	0.2826	0.548729	chrX:3907481	FBgn0260658
chr2L:5938577	SNP	C	T	0.3043	0.54873	chr2L:5938577	FBgn0015381
chr2R:12668554	SNP	T	C	0.3256	0.54873	chr2R:16781049	FBgn0034157
chr2L:14642163	SNP	T	A	0.3953	0.548731	chr2L:14642163	FBgn0003016
chr3L:23956624	SNP	T	C	0.1111	0.548731	chr3L:23963524	FBgn0058470
chr3L:24046329	SNP	A	G	0.1111	0.548731	chr3L:24053229	intergenic
chr3L:24070256	SNP	A	C	0.1111	0.548731	chr3L:24077156	FBgn0011288
chr3L:24074685	SNP	G	T	0.1111	0.548731	chr3L:24081585	FBgn0011288
chr3R:11299631	SNP	T	A	0.1667	0.548731	chr3R:15473909	FBgn0038341
chr3R:11299632	DEL	A	AA	0.1667	0.548731	chr3R:15473910	FBgn0038341
chr3L:7955603	SNP	T	G	0.3514	0.548732	chr3L:7962503	intergenic
chrX:15869142	SNP	A	C	0.2444	0.548733	chrX:15975109	FBgn0030715
chrX:10018996	SNP	T	A	0.359	0.548734	chrX:10124963	FBgn0083940; FBgn0266199; FBgn0086045
chr2R:19413099	SNP	A	C	0.2222	0.548734	chr2R:23525576	FBgn0261786
chr3R:10359283	SNP	T	G	0.475	0.548735	chr3R:14533561	FBgn0038237
chr3R:16894833	SNP	C	T	0.3182	0.548735	chr3R:21069111	FBgn0000083
chr3R:26009170	SNP	G	C	0.3333	0.548735	chr3R:30183448	FBgn0265202
chr2R:19007264	DEL	A	AA	0.3415	0.548736	chr2R:23119741	intergenic
chr2L:5464753	SNP	A	G	0.2955	0.548737	chr2L:5464753	FBgn0261963
chr2L:7016909	SNP	G	C	0.1136	0.548738	chr2L:7016909	FBgn0000053
chr2L:6831645	SNP	G	A	0.2619	0.548739	chr2L:6831645	FBgn0051632
chr3R:22600727	SNP	G	T	0.3256	0.54874	chr3R:26775005	intergenic
chr3R:16031631	SNP	C	T	0.3488	0.54874	chr3R:20205909	FBgn0083975
chr2L:12264016	SNP	C	A	0.4103	0.54874	chr2L:12264016	FBgn0000114
chr2L:3947479	SNP	G	A	0.2444	0.548743	chr2L:3947479	FBgn0051774
chr2L:3947485	DEL	C	CGGA	0.2444	0.548743	chr2L:3947485	FBgn0051774
chr2L:18195943	SNP	T	C	0.2093	0.548743	chr2L:18195943	FBgn0261804
chr2R:14488194	SNP	T	G	0.4595	0.548744	chr2R:18600689	FBgn0050115
chr2R:14488201	SNP	C	A	0.4595	0.548744	chr2R:18600696	FBgn0050115
chr2R:14488202	SNP	A	C	0.4595	0.548744	chr2R:18600697	FBgn0050115
chr3R:17764989	SNP	C	G	0.2143	0.548744	chr3R:21939267	intergenic
chr3L:14383567	SNP	T	G	0.25	0.548744	chr3L:14390467	intergenic
chr3L:18597611	SNP	A	G	0.1333	0.548745	chr3L:18604511	FBgn0036793; FBgn0036799; FBgn0265268; FBgn0036795
chr3R:25628865	SNP	A	T	0.4634	0.548745	chr3R:29803143	FBgn0039697; FBgn0039698
chr2R:4619962	SNP	G	A	0.3171	0.548745	chr2R:8732457	FBgn0086784
chr2L:20942819	SNP	A	G	0.4762	0.548746	chr2L:20942819	intergenic
chr2L:12810317	SNP	A	T	0.4286	0.548746	chr2L:12810317	intergenic
chr2R:12711880	SNP	A	C	0.1556	0.548747	chr2R:16824375	FBgn0085488
chr2L:7100693	SNP	A	C	0.1556	0.548748	chr2L:7100693	FBgn0085407
chr3R:2148659	SNP	G	A	0.1111	0.548748	chr3R:6322937	FBgn0037427
chr2L:14445809	SNP	A	G	0.1957	0.548748	chr2L:14445809	intergenic
chr3R:26534154	SNP	T	C	0.1087	0.548749	chr3R:30708432	intergenic
chr3L:4966941	SNP	C	T	0.09302	0.548749	chr3L:4966941	FBgn0005775
chr2L:9916696	SNP	C	T	0.3571	0.548749	chr2L:9916696	FBgn0040064; FBgn0025700
chr2R:4438843	SNP	G	A	0.4146	0.54875	chr2R:8551338	FBgn0033301
chr2L:16554270	SNP	T	A	0.09302	0.54875	chr2L:16554270	FBgn0259735
chr2R:4940569	SNP	C	T	0.3902	0.54875	chr2R:9053064	FBgn0033368
chr3L:15639545	SNP	G	A	0.4545	0.54875	chr3L:15646445	FBgn0259236
chr3L:15639553	SNP	A	G	0.4545	0.54875	chr3L:15646453	FBgn0259236
chr3R:22611848	SNP	T	G	0.08696	0.548751	chr3R:26786126	FBgn0261861
chr3L:22376926	SNP	A	G	0.2619	0.548752	chr3L:22383826	FBgn0004449; FBgn0267624
chr3R:26198563	SNP	T	A	0.4773	0.548752	chr3R:30372841	FBgn0010113
chr3R:26198565	SNP	C	T	0.4773	0.548752	chr3R:30372843	FBgn0010113
chr3R:26198615	SNP	T	C	0.4773	0.548752	chr3R:30372893	FBgn0010113
chr2R:9013514	SNP	G	A	0.4048	0.548753	chr2R:13126009	FBgn0033792
chr2R:8334873	SNP	C	T	0.1579	0.548754	chr2R:12447368	FBgn0033739
chr2L:11484546	SNP	T	C	0.3611	0.548756	chr2L:11484546	FBgn0003313; FBgn0263087
chr3R:11515413	SNP	C	T	0.2045	0.548758	chr3R:15689691	FBgn0053207
chr3L:12247120	MNP	AAC	TGT	0.08696	0.548759	chr3L:12254020	FBgn0260941
chr3L:9799207	SNP	A	G	0.2667	0.54876	chr3L:9806107	FBgn0044328
chr2R:16061058	SNP	T	C	0.09302	0.54876	chr2R:20173553	intergenic
chr2R:13277270	SNP	A	G	0.1333	0.548762	chr2R:17389765	FBgn0265444
chr3L:16968310	DEL	A	AT	0.4762	0.548764	chr3L:16975210	FBgn0261547
chr3R:22456744	SNP	G	A	0.09091	0.548764	chr3R:26631022	FBgn0039440; FBgn0039441
chrX:10863770	SNP	T	C	0.4884	0.548764	chrX:10969737	FBgn0259241
chr3R:26859483	SNP	A	C	0.4318	0.548765	chr3R:31033761	intergenic
chr3L:10240899	SNP	T	A	0.1163	0.548765	chr3L:10247799	FBgn0265732; FBgn0265733
chr3R:24175536	INS	GG	G	0.3488	0.548765	chr3R:28349814	intergenic
chr2R:16972445	SNP	A	C	0.4565	0.548766	chr2R:21084940	FBgn0003748
chr3R:20206101	SNP	T	A	0.1707	0.548766	chr3R:24380379	intergenic
chr2R:4513645	SNP	C	T	0.2381	0.548769	chr2R:8626140	FBgn0033313; FBgn0022027; FBgn0033315
chr2R:4513675	SNP	G	T	0.2381	0.548769	chr2R:8626170	FBgn0033313; FBgn0022027; FBgn0033315
chr3R:17879623	SNP	A	G	0.3488	0.548771	chr3R:22053901	FBgn0264491
chr3R:13899237	INS	AA	A	0.3571	0.548771	chr3R:18073515	intergenic
chr3L:6568175	INS	A	AA	0.4444	0.548771	chr3L:6575075	FBgn0042185; FBgn0263973
chr3R:15450122	SNP	A	C	0.275	0.548772	chr3R:19624400	FBgn0038720
chrX:19435925	SNP	T	C	0.2143	0.548774	chrX:19541892	FBgn0052532
chrX:18432772	SNP	T	C	0.4286	0.548775	chrX:18538739	FBgn0265598
chrX:21153664	SNP	A	C	0.2444	0.548775	chrX:21282637	intergenic
chr2R:10265479	INS	CC	C	0.25	0.548775	chr2R:14377974	FBgn0033932
chr3R:3490666	SNP	G	T	0.1395	0.548775	chr3R:7664944	FBgn0051146
chrX:16872766	SNP	C	T	0.2727	0.548775	chrX:16978733	FBgn0266354
chr2R:9746106	INS	AA	A	0.2619	0.548775	chr2R:13858601	FBgn0086356; FBgn0263697
chr2L:2717306	SNP	T	C	0.3636	0.548776	chr2L:2717306	FBgn0051690
chr3L:2948120	SNP	C	T	0.2273	0.548777	chr3L:2948120	FBgn0262593
chr2R:3730656	SNP	C	A	0.09091	0.548777	chr2R:7843151	FBgn0085390
chr3R:11518857	SNP	A	G	0.4884	0.548777	chr3R:15693135	FBgn0051446
chr2L:14366913	SNP	G	A	0.15	0.548777	chr2L:14366913	FBgn0015546
chr3L:13943536	SNP	C	T	0.4318	0.548778	chr3L:13950436	FBgn0052137
chr2L:19429600	SNP	C	T	0.3182	0.54878	chr2L:19429600	FBgn0032779; FBgn0032780
chrX:6533066	DEL	T	TTT	0.09302	0.54878	chrX:6639033	FBgn0029881
chr3R:24581113	SNP	C	T	0.2667	0.548781	chr3R:28755391	FBgn0039597
chr2R:18154274	SNP	A	G	0.1556	0.548781	chr2R:22266769	FBgn0020307
chr2L:2807125	SNP	G	A	0.275	0.548781	chr2L:2807125	FBgn0031461
chr3L:17692847	SNP	A	G	0.4048	0.548782	chr3L:17699747	FBgn0052183
chr2L:12315221	SNP	A	G	0.1163	0.548782	chr2L:12315221	FBgn0266820
chr2R:17715760	SNP	A	G	0.4444	0.548784	chr2R:21828255	FBgn0034662
chr2R:14915359	SNP	T	C	0.2381	0.548784	chr2R:19027854	FBgn0263116
chr3R:14647030	SNP	T	C	0.35	0.548784	chr3R:18821308	FBgn0038653
chr3L:18666613	SNP	A	C	0.2195	0.548785	chr3L:18673513	FBgn0042134; FBgn0040322
chr2L:17297799	SNP	C	T	0.119	0.548787	chr2L:17297799	intergenic
chr3L:16450643	SNP	A	T	0.3023	0.548788	chr3L:16457543	FBgn0053158
chr3R:19312697	SNP	T	C	0.4545	0.54879	chr3R:23486975	FBgn0265383; FBgn0039080
chr2L:3969881	SNP	G	A	0.1522	0.548791	chr2L:3969881	FBgn0051774
chr2L:4194512	SNP	C	A	0.3333	0.548792	chr2L:4194512	FBgn0031589
chr2L:4199594	SNP	G	A	0.3333	0.548792	chr2L:4199594	FBgn0001075
chr3R:5378334	SNP	A	G	0.1818	0.548792	chr3R:9552612	FBgn0037705; FBgn0260722; FBgn0037707
chr2L:4987426	SNP	A	G	0.2619	0.548793	chr2L:4987426	FBgn0083962
chr3R:21230259	SNP	A	G	0.1628	0.548793	chr3R:25404537	FBgn0004509
chr3R:14645740	SNP	G	T	0.3889	0.548793	chr3R:18820018	FBgn0038653
chrX:21871845	SNP	A	T	0.1304	0.548794	chrX:22470009	FBgn0031187; FBgn0031188
chr3R:13368067	SNP	G	A	0.4651	0.548794	chr3R:17542345	FBgn0025571
chr2L:7075780	SNP	G	T	0.09302	0.548795	chr2L:7075780	FBgn0031888
chr3R:26230995	SNP	A	G	0.325	0.548796	chr3R:30405273	FBgn0267130
chr3L:23178200	SNP	A	T	0.275	0.548797	chr3L:23185100	FBgn0054031
chr2R:16440503	SNP	C	T	0.1304	0.548798	chr2R:20552998	FBgn0034518; FBgn0034519
chrX:6945785	INS	ACA	A	0.4186	0.548798	chrX:7051752	FBgn0029930
chrX:21310488	SNP	T	G	0.4444	0.548799	chrX:21439461	FBgn0259245
chr2L:6358480	SNP	A	G	0.1707	0.548799	chr2L:6358480	FBgn0031804; FBgn0266003
chr2L:6358485	SNP	A	C	0.1707	0.548799	chr2L:6358485	FBgn0031804; FBgn0266003
chr2L:10323234	SNP	C	T	0.122	0.5488	chr2L:10323234	FBgn0032218; FBgn0032219
chr2L:10323236	SNP	G	A	0.122	0.5488	chr2L:10323236	FBgn0032218; FBgn0032219
chr2L:2788865	SNP	C	T	0.4474	0.548802	chr2L:2788865	FBgn0004242
chr2L:10892815	SNP	A	C	0.2683	0.548803	chr2L:10892815	intergenic
chr2R:9261687	SNP	T	C	0.2195	0.548804	chr2R:13374182	intergenic
chr2R:2900022	SNP	T	A	0.2222	0.548804	chr2R:7012517	FBgn0029507; FBgn0029506
chr2R:2900023	SNP	T	G	0.2222	0.548804	chr2R:7012518	FBgn0029507; FBgn0029506
chr3R:16387333	SNP	A	G	0.3864	0.548804	chr3R:20561611	FBgn0038803; FBgn0038804
chr2L:12053135	SNP	C	T	0.2222	0.548805	chr2L:12053135	FBgn0028425
chr3L:17829566	SNP	G	C	0.2273	0.548806	chr3L:17836466	FBgn0001134
chr3R:14055435	SNP	A	G	0.4286	0.548807	chr3R:18229713	FBgn0262559
chr2L:3874165	SNP	C	G	0.1136	0.548807	chr2L:3874165	FBgn0000256
chr3R:10550278	SNP	C	A	0.2558	0.548808	chr3R:14724556	FBgn0262127; FBgn0038256
chr2R:9291922	SNP	T	G	0.3778	0.548808	chr2R:13404417	intergenic
chr3R:16285510	SNP	G	A	0.2791	0.548808	chr3R:20459788	FBgn0262869
chrX:13511166	SNP	A	G	0.425	0.548808	chrX:13617133	FBgn0030502; FBgn0030503
chr3L:10338617	SNP	T	A	0.4348	0.548809	chr3L:10345517	FBgn0267668
chr2L:17134278	SNP	A	G	0.09302	0.548809	chr2L:17134278	FBgn0083942; FBgn0265607
chr3L:575170	SNP	A	G	0.3182	0.548809	chr3L:575170	FBgn0035142
chr2R:7140424	SNP	A	G	0.08696	0.54881	chr2R:11252919	FBgn0033597
chr3L:13938710	INS	AATAA	A	0.09091	0.548811	chr3L:13945610	FBgn0052137
chr3L:13938715	SNP	C	T	0.09091	0.548811	chr3L:13945615	FBgn0052137
chr2L:17827086	SNP	T	A	0.4146	0.548814	chr2L:17827086	FBgn0262018
chr2L:2852632	SNP	A	T	0.4524	0.548817	chr2L:2852632	FBgn0031473
chr2R:1641039	DEL	C	CTC	0.09302	0.548817	chr2R:5753534	FBgn0022288
chr2R:16900981	SNP	A	C	0.4783	0.548817	chr2R:21013476	FBgn0034572
chr2R:16175623	SNP	G	A	0.4444	0.548817	chr2R:20288118	FBgn0085228; FBgn0034499
chrX:16797604	SNP	G	A	0.1304	0.548818	chrX:16903571	FBgn0265967
chr3R:26405794	SNP	G	C	0.2558	0.54882	chr3R:30580072	FBgn0039787
chr3R:12977474	SNP	G	A	0.2326	0.54882	chr3R:17151752	FBgn0038490; FBgn0038491
chr2L:6140869	SNP	G	A	0.2222	0.548821	chr2L:6140869	FBgn0031785
chr3L:13348168	DEL	T	TCT	0.1163	0.548822	chr3L:13355068	FBgn0036348
chr2L:6587686	SNP	T	G	0.3182	0.548824	chr2L:6587686	FBgn0031835
chr2L:6587702	SNP	T	G	0.3182	0.548824	chr2L:6587702	FBgn0031835
chr3L:14104242	SNP	A	G	0.1778	0.548824	chr3L:14111142	intergenic
chr3L:8585160	SNP	C	G	0.2609	0.548825	chr3L:8592060	FBgn0262508
chr3L:8585165	SNP	C	T	0.2609	0.548825	chr3L:8592065	FBgn0262508
chr2L:8715358	SNP	T	C	0.5	0.548826	chr2L:8715358	FBgn0003209
chr3L:2062014	SNP	T	C	0.186	0.548826	chr3L:2062014	FBgn0086906
chr2L:1596361	SNP	G	A	0.2927	0.548827	chr2L:1596361	FBgn0261509; FBgn0051935
chr2R:7126997	SNP	A	T	0.2955	0.548827	chr2R:11239492	FBgn0033591; FBgn0033592
chrX:9756967	SNP	G	A	0.4444	0.548828	chrX:9862934	intergenic
chr2R:16183971	SNP	G	A	0.1304	0.548828	chr2R:20296466	intergenic
chr3R:10187071	SNP	A	C	0.186	0.548829	chr3R:14361349	FBgn0024321; FBgn0051320
chr3L:12139780	SNP	C	T	0.4884	0.548829	chr3L:12146680	FBgn0036258; FBgn0013997
chr3L:23202148	SNP	T	C	0.1163	0.548829	chr3L:23209048	FBgn0266347
chrX:11356291	SNP	A	G	0.4186	0.548829	chrX:11462258	FBgn0262685
chrX:2555826	SNP	T	C	0.3023	0.548829	chrX:2661793	FBgn0003371
chrX:9632701	SNP	C	G	0.1136	0.548831	chrX:9738668	FBgn0020378
chrX:2491839	SNP	C	T	0.2609	0.548833	chrX:2597806	FBgn0001404
chr2R:10808604	SNP	A	C	0.3953	0.548833	chr2R:14921099	FBgn0027596
chrX:16760348	SNP	T	C	0.1111	0.548833	chrX:16866315	FBgn0030798
chrX:16760356	SNP	C	G	0.1111	0.548833	chrX:16866323	FBgn0030798
chr2R:3559376	SNP	A	G	0.3171	0.548834	chr2R:7671871	FBgn0033207
chrX:22009768	SNP	G	A	0.1522	0.548835	chrX:22607932	FBgn0052499
chr3R:6383275	SNP	C	T	0.08889	0.548835	chr3R:10557553	FBgn0001235
chr3L:16410043	SNP	A	G	0.4146	0.548836	chr3L:16416943	FBgn0036629; FBgn0027080
chr2R:4193481	SNP	G	A	0.2326	0.548837	chr2R:8305976	FBgn0265640
chr4:131038	SNP	A	C	0.1163	0.548837	chr4:110412	FBgn0085432
chr3L:13359797	SNP	T	C	0.3182	0.548837	chr3L:13366697	intergenic
chr2L:6610571	SNP	A	G	0.2273	0.548838	chr2L:6610571	FBgn0031836
chr2L:6610883	INS	CC	C	0.2273	0.548838	chr2L:6610883	FBgn0031836
chr2L:6610886	DEL	C	CCAG	0.2273	0.548838	chr2L:6610886	FBgn0031836
chr3L:11604144	SNP	G	T	0.2391	0.548838	chr3L:11611044	FBgn0262021; FBgn0036181
chr2L:4810071	SNP	G	C	0.1556	0.548838	chr2L:4810071	intergenic
chr2L:21325292	SNP	G	T	0.3488	0.548838	chr2L:21325292	intergenic
chr2L:6593206	SNP	T	G	0.2	0.548839	chr2L:6593206	FBgn0031835
chr2L:6604639	SNP	A	G	0.1087	0.54884	chr2L:6604639	intergenic
chr3L:11932235	SNP	A	G	0.3256	0.548841	chr3L:11939135	FBgn0266100
chr2L:5055039	SNP	A	G	0.2683	0.548841	chr2L:5055039	FBgn0031676; FBgn0031677; FBgn0014857; FBgn0031678
chr2R:11136842	SNP	T	C	0.2174	0.548841	chr2R:15249337	FBgn0003328
chr2R:19852785	SNP	T	C	0.4634	0.548842	chr2R:23965262	FBgn0034943; FBgn0020764
chrX:995896	SNP	G	A	0.3043	0.548842	chrX:1101863	FBgn0040397
chr2L:16457847	SNP	C	T	0.275	0.548843	chr2L:16457847	intergenic
chr3R:14953047	SNP	C	T	0.1087	0.548843	chr3R:19127325	FBgn0038679
chrX:19517064	SNP	A	G	0.09091	0.548844	chrX:19623031	FBgn0031043; FBgn0031044
chr3L:10620553	SNP	T	A	0.3333	0.548844	chr3L:10627453	FBgn0085267; FBgn0036089
chr3R:12835076	SNP	A	T	0.08889	0.548847	chr3R:17009354	FBgn0038466
chr3R:12835605	SNP	A	T	0.08889	0.548847	chr3R:17009883	FBgn0038466
chr3R:12836691	SNP	C	T	0.08889	0.548847	chr3R:17010969	FBgn0038466
chr3R:12836731	SNP	T	A	0.08889	0.548847	chr3R:17011009	FBgn0038466
chr3R:14000846	SNP	A	G	0.3778	0.548847	chr3R:18175124	FBgn0042693
chr3L:10249492	INS	A	ATCT	0.1333	0.548848	chr3L:10256392	intergenic
chr3L:10249497	SNP	A	G	0.1333	0.548848	chr3L:10256397	intergenic
chr3L:10249500	SNP	T	G	0.1333	0.548848	chr3L:10256400	intergenic
chr3L:10249504	INS	T	TTATTAAACAAGGTAA	0.1333	0.548848	chr3L:10256404	intergenic
chr2L:954274	SNP	C	A	0.4651	0.548848	chr2L:954274	FBgn0028481
chr3L:5989291	SNP	T	G	0.4359	0.548849	chr3L:5996191	intergenic
chr3R:22719612	SNP	G	C	0.4091	0.548849	chr3R:26893890	FBgn0004359
chr3L:14153717	SNP	A	G	0.09091	0.548849	chr3L:14160617	intergenic
chr3R:13132805	SNP	A	G	0.09524	0.548851	chr3R:17307083	intergenic
chr2R:9970689	SNP	C	G	0.4884	0.548851	chr2R:14083184	FBgn0040752
chr3R:16761076	DEL	G	GCCAGTTTG	0.3023	0.548851	chr3R:20935354	FBgn0051191
chr3R:26856593	SNP	T	G	0.2667	0.548851	chr3R:31030871	intergenic
chr3R:26856625	SNP	G	A	0.2667	0.548851	chr3R:31030903	intergenic
chr3R:19155509	SNP	C	G	0.2	0.548852	chr3R:23329787	FBgn0003118
chrX:20751243	SNP	C	G	0.2955	0.548852	chrX:20880216	FBgn0085387
chr2L:12549812	INS	T	TTTGGGCT	0.1111	0.548853	chr2L:12549812	intergenic
chr2L:19820088	SNP	T	C	0.09756	0.548853	chr2L:19820088	FBgn0263873
chr3R:14323976	SNP	C	A	0.3846	0.548854	chr3R:18498254	FBgn0004652
chrX:15072484	SNP	C	T	0.1957	0.548854	chrX:15178451	FBgn0263994
chr2R:7566174	SNP	C	T	0.3846	0.548856	chr2R:11678669	FBgn0044020; FBgn0033644; FBgn0040491
chr2R:17195543	SNP	A	G	0.3864	0.548857	chr2R:21308038	FBgn0261554
chr2R:18700506	SNP	T	G	0.3409	0.548858	chr2R:22813001	FBgn0086408
chr2R:11766120	SNP	G	A	0.1556	0.548859	chr2R:15878615	FBgn0264089
chr2R:13253979	SNP	C	A	0.4762	0.548859	chr2R:17366474	FBgn0265487
chr3L:12852654	SNP	G	C	0.1304	0.54886	chr3L:12859554	FBgn0052107
chr3L:20535548	INS	G	GA	0.08889	0.54886	chr3L:20542448	intergenic
chr3L:20535556	SNP	C	T	0.08889	0.54886	chr3L:20542456	intergenic
chr3L:20535660	SNP	T	G	0.08889	0.54886	chr3L:20542560	intergenic
chr2R:12995903	DEL	T	TCTGATTT	0.1	0.548861	chr2R:17108398	FBgn0050456; FBgn0034194
chr2R:15967355	SNP	C	A	0.2558	0.548861	chr2R:20079850	intergenic
chrX:1869019	SNP	T	G	0.2093	0.548862	chrX:1974986	FBgn0264562
chr2R:14921287	SNP	T	A	0.3953	0.548863	chr2R:19033782	intergenic
chr2L:1977676	SNP	T	C	0.186	0.548863	chr2L:1977676	FBgn0031377
chr2R:10861522	SNP	A	G	0.1304	0.548864	chr2R:14974017	FBgn0033987
chr2R:10861525	SNP	A	T	0.1304	0.548864	chr2R:14974020	FBgn0033987
chr2L:2876743	SNP	A	G	0.3256	0.548865	chr2L:2876743	FBgn0031478; FBgn0031479
chr2L:2876745	SNP	A	G	0.3256	0.548865	chr2L:2876745	FBgn0031478; FBgn0031479
chr2L:2876746	SNP	G	C	0.3256	0.548865	chr2L:2876746	FBgn0031478; FBgn0031479
chr2L:6847940	DEL	A	AGA	0.1111	0.548865	chr2L:6847940	intergenic
chr3L:21610083	SNP	C	A	0.4651	0.548866	chr3L:21616983	FBgn0037105; FBgn0037106
chrX:22168324	SNP	C	T	0.1111	0.548867	chrX:22766488	FBgn0266348; FBgn0264940
chrX:22168485	SNP	C	T	0.1111	0.548867	chrX:22766649	FBgn0266348; FBgn0264940
chrX:22186636	DEL	A	ACGGTTCATATAAACACGGGATTTTAA	0.1111	0.548867	chrX:22784800	FBgn0266348
chr3L:14229588	SNP	C	T	0.4091	0.548868	chr3L:14236488	FBgn0085273; FBgn0036417
chrX:15451271	SNP	G	T	0.3043	0.548868	chrX:15557238	intergenic
chr2R:909656	SNP	C	G	0.2045	0.548868	chr2R:5022151	FBgn0040849
chr3L:5777208	SNP	T	C	0.1136	0.548868	chr3L:5784108	FBgn0044419; FBgn0260458; FBgn0035636
chr2R:16266770	SNP	T	G	0.1556	0.548869	chr2R:20379265	intergenic
chr2R:16266778	SNP	G	A	0.1556	0.548869	chr2R:20379273	intergenic
chrX:587345	SNP	A	G	0.1591	0.54887	chrX:693312	FBgn0021764
chr2R:2935716	SNP	A	C	0.2143	0.548871	chr2R:7048211	FBgn0033134
chr2R:20307596	SNP	C	T	0.1087	0.548872	chr2R:24420073	FBgn0259210
chr2R:20307605	SNP	T	A	0.1087	0.548872	chr2R:24420082	FBgn0259210
chr2L:20686301	SNP	T	C	0.08889	0.548873	chr2L:20686301	FBgn0014859
chr2L:20693546	SNP	T	C	0.08889	0.548873	chr2L:20693546	FBgn0014859
chr2R:5104902	SNP	T	C	0.1951	0.548873	chr2R:9217397	intergenic
chr3L:9239341	DEL	A	AGTTA	0.1522	0.548874	chr3L:9246241	intergenic
chr2R:6449554	SNP	A	G	0.2273	0.548875	chr2R:10562049	FBgn0263102
chr2L:19962185	SNP	A	C	0.1163	0.548875	chr2L:19962185	FBgn0262140; FBgn0032834; FBgn0032835
chr3R:10019307	SNP	G	A	0.4048	0.548876	chr3R:14193585	FBgn0011582
chr3L:10820126	SNP	T	C	0.2444	0.548877	chr3L:10827026	intergenic
chr3R:11854380	SNP	A	G	0.1333	0.548877	chr3R:16028658	FBgn0003117
chr3R:25473748	SNP	G	T	0.4545	0.548877	chr3R:29648026	FBgn0266137
chr3R:9623661	SNP	A	G	0.1111	0.548877	chr3R:13797939	FBgn0051588; FBgn0051331
chr3R:24513234	SNP	G	A	0.2381	0.54888	chr3R:28687512	FBgn0039594
chrX:15659534	SNP	C	T	0.1778	0.548882	chrX:15765501	FBgn0030687; FBgn0030688
chrX:18240384	SNP	C	G	0.3721	0.548883	chrX:18346351	FBgn0030913
chr2R:8182051	SNP	G	A	0.2889	0.548883	chr2R:12294546	FBgn0261611
chr2R:5192535	SNP	C	A	0.1818	0.548884	chr2R:9305030	FBgn0033402
chr2L:14634380	SNP	C	T	0.3902	0.548885	chr2L:14634380	FBgn0003016
chr3L:912395	SNP	T	C	0.3043	0.548885	chr3L:912395	FBgn0028999
chr3R:12121923	SNP	G	A	0.225	0.548885	chr3R:16296201	FBgn0250823
chr2R:12131872	SNP	T	C	0.413	0.548888	chr2R:16244367	FBgn0261612
chr2R:12131910	INS	T	TATAATATAAACA	0.413	0.548888	chr2R:16244405	FBgn0261612
chr2R:12131915	SNP	A	C	0.413	0.548888	chr2R:16244410	FBgn0261612
chr3L:4723060	SNP	T	C	0.1087	0.54889	chr3L:4723060	FBgn0035574
chr2L:19850573	SNP	T	G	0.1395	0.548891	chr2L:19850573	FBgn0263873
chr3R:18261409	SNP	G	A	0.3488	0.548891	chr3R:22435687	FBgn0038967
chr3L:10421686	SNP	A	G	0.1163	0.548891	chr3L:10428586	intergenic
chrX:16047903	SNP	A	C	0.1111	0.548893	chrX:16153870	intergenic
chr2L:15616651	DEL	T	TATG	0.1	0.548896	chr2L:15616651	FBgn0028948; FBgn0028947
chr3L:19398486	SNP	G	C	0.45	0.548896	chr3L:19405386	FBgn0052206; FBgn0264697
chrX:11102254	SNP	G	T	0.09091	0.548896	chrX:11208221	intergenic
chrX:11102257	SNP	A	T	0.09091	0.548896	chrX:11208224	intergenic
chr2R:10594806	SNP	G	T	0.125	0.548899	chr2R:14707301	FBgn0020269
chr2L:17840305	SNP	C	G	0.2889	0.548902	chr2L:17840305	FBgn0262018
chr2R:15545257	SNP	T	G	0.2791	0.548905	chr2R:19657752	FBgn0265145; FBgn0034463
chr2R:15729899	SNP	T	A	0.1818	0.548905	chr2R:19842394	FBgn0265762
chrX:3366782	SNP	T	C	0.1163	0.548906	chrX:3472749	FBgn0266350; FBgn0029662
chr2L:15822361	SNP	A	T	0.2143	0.548908	chr2L:15822361	FBgn0265812
chr2L:3945838	SNP	A	C	0.439	0.548909	chr2L:3945838	FBgn0051774
chr2L:6046439	SNP	G	A	0.2381	0.54891	chr2L:6046439	FBgn0000052; FBgn0262317; FBgn0029161; FBgn0085208
chrX:14529906	DEL	AA	A	0.2683	0.54891	chrX:14635873	FBgn0015773
chr3R:10121754	INS	TGTAT	T	0.2195	0.548911	chr3R:14296032	FBgn0038220
chr2R:18998525	SNP	T	C	0.5	0.548911	chr2R:23111002	FBgn0266008
chr2R:17483064	SNP	A	G	0.1087	0.548912	chr2R:21595559	intergenic
chr2L:7527485	SNP	A	T	0.4889	0.548913	chr2L:7527485	FBgn0264895
chr3R:20497947	SNP	C	T	0.1628	0.548913	chr3R:24672225	FBgn0003429
chrX:12413704	SNP	A	T	0.2326	0.548914	chrX:12519671	FBgn0264542
chr3L:16038115	INS	CGAGACTTTC	C	0.186	0.548914	chr3L:16045015	FBgn0260635
chr2L:2582829	SNP	T	G	0.3409	0.548914	chr2L:2582829	FBgn0026479
chr3R:6137504	SNP	A	G	0.2889	0.548915	chr3R:10311782	FBgn0037807; FBgn0266717
chr2L:18149527	MNP	CTC	ACT	0.09524	0.548917	chr2L:18149527	FBgn0041184
chr2L:5132529	SNP	T	C	0.4186	0.548917	chr2L:5132529	FBgn0261836
chr2L:9488349	SNP	C	T	0.1591	0.548918	chr2L:9488349	intergenic
chr3R:19401458	SNP	C	A	0.2143	0.548918	chr3R:23575736	FBgn0039089
chr3R:12978234	SNP	A	G	0.4186	0.548919	chr3R:17152512	FBgn0038490; FBgn0038491; FBgn0038492
chr2L:19697974	SNP	A	G	0.4524	0.548919	chr2L:19697974	FBgn0000464
chrX:10818970	SNP	C	T	0.3111	0.548922	chrX:10924937	FBgn0003965
chr3R:2936809	SNP	G	A	0.1163	0.548924	chr3R:7111087	FBgn0261238; FBgn0267566
chrX:2655324	SNP	T	C	0.3478	0.548924	chrX:2761291	FBgn0028369
chr2R:10551351	SNP	C	T	0.359	0.548925	chr2R:14663846	FBgn0033953
chr2R:4441181	SNP	A	C	0.1136	0.548929	chr2R:8553676	intergenic
chr2L:16330147	SNP	A	T	0.3095	0.54893	chr2L:16330147	FBgn0040984; FBgn0028899
chr2L:19997359	SNP	T	G	0.3556	0.548931	chr2L:19997359	FBgn0264443
chr3L:7484680	SNP	T	A	0.3409	0.548932	chr3L:7491580	FBgn0035790
chr3R:17233947	SNP	T	A	0.1951	0.548932	chr3R:21408225	FBgn0038888; FBgn0051438
chr3R:11220401	SNP	A	G	0.2927	0.548933	chr3R:15394679	FBgn0262483
chr3R:11220407	SNP	C	A	0.2927	0.548933	chr3R:15394685	FBgn0262483
chr2R:2474221	SNP	A	T	0.2093	0.548934	chr2R:6586716	FBgn0086655
chrX:10091766	SNP	G	T	0.2826	0.548934	chrX:10197733	FBgn0266199
chrX:10091776	SNP	C	T	0.2826	0.548934	chrX:10197743	FBgn0266199
chr3L:24158998	SNP	T	C	0.1364	0.548934	chr3L:24165898	FBgn0011288
chr3R:3093028	SNP	T	A	0.2444	0.548934	chr3R:7267306	FBgn0028400
chr3L:15751784	SNP	T	C	0.3415	0.548935	chr3L:15758684	intergenic
chr2L:750428	SNP	G	T	0.3171	0.548937	chr2L:750428	FBgn0031275
chr3L:20279970	SNP	T	C	0.4889	0.548938	chr3L:20286870	FBgn0052227
chrX:13300695	SNP	T	C	0.2667	0.548938	chrX:13406662	FBgn0030484
chrX:7727470	INS	A	AA	0.1364	0.548939	chrX:7833437	FBgn0029962
chr3R:8182950	SNP	C	A	0.1707	0.54894	chr3R:12357228	FBgn0038016
chr2R:19237257	SNP	T	C	0.15	0.548943	chr2R:23349734	intergenic
chrX:3662223	SNP	A	G	0.1818	0.548943	chrX:3768190	FBgn0086899
chrX:3662509	SNP	C	T	0.1818	0.548943	chrX:3768476	FBgn0086899
chr2L:2509498	DEL	GTATG	G	0.5	0.548944	chr2L:2509498	intergenic
chr3L:13149788	SNP	T	C	0.4318	0.548945	chr3L:13156688	intergenic
chr3R:3039605	SNP	A	C	0.4872	0.548945	chr3R:7213883	FBgn0037485
chr2R:17446347	SNP	T	A	0.08889	0.548945	chr2R:21558842	FBgn0003731
chr2L:11915322	SNP	C	A	0.4545	0.548947	chr2L:11915322	FBgn0264815
chr2L:11915323	SNP	A	C	0.4545	0.548947	chr2L:11915323	FBgn0264815
chr3L:2684294	SNP	G	T	0.4	0.548947	chr3L:2684294	FBgn0264606
chr2L:3600029	SNP	T	G	0.1111	0.548948	chr2L:3600029	intergenic
chrX:8641573	DEL	A	GT	0.2391	0.548948	chrX:8747540	intergenic
chr2L:15006269	SNP	A	T	0.381	0.548949	chr2L:15006269	FBgn0040228; FBgn0261881
chr3R:21496151	SNP	A	T	0.1111	0.548951	chr3R:25670429	FBgn0039354
chr2R:9135884	SNP	C	T	0.1304	0.548951	chr2R:13248379	FBgn0002789; FBgn0033818
chr2R:9135886	INS	AT	A	0.1304	0.548951	chr2R:13248381	FBgn0002789; FBgn0033818
chr2R:15098350	SNP	T	A	0.1818	0.548951	chr2R:19210845	FBgn0263395
chr2L:6822112	SNP	G	A	0.3721	0.548952	chr2L:6822112	FBgn0051632
chr3R:8412651	SNP	C	A	0.1591	0.548953	chr3R:12586929	FBgn0038063
chrX:14786501	SNP	C	A	0.4651	0.548954	chrX:14892468	FBgn0264078; FBgn0030592
chr3L:2910748	DEL	G	GG	0.3636	0.548954	chr3L:2910748	FBgn0262593
chr3R:15973105	SNP	A	G	0.1304	0.548955	chr3R:20147383	intergenic
chr3L:16875712	SNP	A	T	0.2045	0.548956	chr3L:16882612	FBgn0261565; FBgn0267558
chrX:12392718	SNP	A	G	0.3721	0.548956	chrX:12498685	FBgn0030396; FBgn0086047
chr2L:2700293	DEL	C	CAC	0.25	0.548956	chr2L:2700293	FBgn0051690
chr2R:9135885	SNP	A	G	0.3056	0.548959	chr2R:13248380	FBgn0002789; FBgn0033818
chr2L:8177408	SNP	A	G	0.2667	0.548962	chr2L:8177408	FBgn0264953
chr3R:19302503	SNP	A	G	0.4762	0.548962	chr3R:23476781	intergenic
chrX:15717835	SNP	C	A	0.4186	0.548962	chrX:15823802	FBgn0003345
chr3R:22644002	SNP	A	G	0.09524	0.548963	chr3R:26818280	FBgn0262473
chr3L:11855576	SNP	A	G	0.3256	0.548963	chr3L:11862476	FBgn0266100
chr3L:814739	SNP	T	C	0.4186	0.548965	chr3L:814739	FBgn0265730
chr2L:15146501	SNP	A	C	0.3333	0.548965	chr2L:15146501	intergenic
chr2L:4213137	SNP	A	C	0.119	0.548965	chr2L:4213137	FBgn0001075
chr2R:15203464	SNP	G	A	0.4444	0.548965	chr2R:19315959	FBgn0264753
chrX:5714771	SNP	G	A	0.1087	0.548966	chrX:5820738	FBgn0029814
chr3R:5414522	SNP	G	A	0.1628	0.548967	chr3R:9588800	FBgn0037718; FBgn0037719
chr3L:10387734	DEL	AA	A	0.4359	0.548968	chr3L:10394634	intergenic
chr3R:23865322	SNP	A	T	0.1591	0.548968	chr3R:28039600	FBgn0085391
chr3L:7134238	SNP	G	T	0.1818	0.548969	chr3L:7141138	FBgn0023001
chr2L:12074957	SNP	C	T	0.119	0.54897	chr2L:12074957	intergenic
chrX:20222980	SNP	A	C	0.1957	0.54897	chrX:20351953	intergenic
chr2R:14355797	SNP	T	C	0.3556	0.548971	chr2R:18468292	FBgn0028496
chrX:3025792	SNP	G	C	0.4884	0.548972	chrX:3131759	FBgn0028369
chr3L:9771735	SNP	T	C	0.2326	0.548973	chr3L:9778635	FBgn0036043
chr2R:17650832	INS	CAGTC	C	0.125	0.548974	chr2R:21763327	FBgn0264715; FBgn0264714
chr2L:20708897	SNP	T	C	0.1136	0.548975	chr2L:20708897	FBgn0014859
chr3L:18796681	SNP	C	G	0.3953	0.548977	chr3L:18803581	FBgn0036814
chr3R:11030130	SNP	A	G	0.2195	0.548979	chr3R:15204408	FBgn0028984
chr3R:4717949	SNP	T	G	0.1282	0.548979	chr3R:8892227	FBgn0262614
chr2L:20233971	SNP	A	G	0.3256	0.548979	chr2L:20233971	intergenic
chr3L:17588245	SNP	C	A	0.1389	0.548979	chr3L:17595145	FBgn0000567
chr2L:2545213	SNP	C	T	0.2432	0.54898	chr2L:2545213	intergenic
chr3R:22453302	DEL	A	AA	0.1136	0.54898	chr3R:26627580	FBgn0039438; FBgn0039439
chr3L:11317377	SNP	A	C	0.4048	0.548982	chr3L:11324277	FBgn0265932; FBgn0265933; FBgn0265934
chrX:9800486	SNP	A	G	0.1556	0.548983	chrX:9906453	intergenic
chr3R:26471636	SNP	T	A	0.08889	0.548984	chr3R:30645914	FBgn0051013; FBgn0051015
chr2L:8719298	SNP	G	A	0.2727	0.548984	chr2L:8719298	FBgn0003209
chrX:6504226	SNP	C	T	0.4419	0.548985	chrX:6610193	FBgn0029881
chr2R:19600152	SNP	G	A	0.2667	0.548985	chr2R:23712629	intergenic
chr3L:18590413	SNP	G	A	0.1163	0.548986	chr3L:18597313	FBgn0266938; FBgn0266939
chr3L:18498528	SNP	C	T	0.2667	0.548987	chr3L:18505428	intergenic
chr3R:9422621	SNP	A	C	0.1111	0.548991	chr3R:13596899	intergenic
chr2R:11830401	SNP	G	C	0.1739	0.548992	chr2R:15942896	FBgn0034053
chr3R:6751148	SNP	C	A	0.3571	0.548992	chr3R:10925426	intergenic
chr3L:734520	SNP	T	G	0.3556	0.548993	chr3L:734520	intergenic
chr2L:3608340	SNP	C	A	0.3256	0.548994	chr2L:3608340	intergenic
chr3L:18973760	SNP	A	T	0.2683	0.548994	chr3L:18980660	intergenic
chrX:5974229	SNP	C	T	0.2	0.548994	chrX:6080196	FBgn0029839
chr2R:17094276	SNP	G	C	0.2222	0.548995	chr2R:21206771	FBgn0265191; FBgn0265180
chr3L:7893858	SNP	T	G	0.08889	0.548995	chr3L:7900758	FBgn0003041
chr2R:9800840	SNP	C	A	0.1739	0.548995	chr2R:13913335	FBgn0013733
chr2R:9800842	SNP	G	T	0.1739	0.548995	chr2R:13913337	FBgn0013733
chr2L:17575859	SNP	C	T	0.1395	0.548996	chr2L:17575859	FBgn0266898
chr3L:3818528	SNP	C	T	0.1111	0.548996	chr3L:3818528	FBgn0004888; FBgn0004875
chr3R:26577484	SNP	C	T	0.09091	0.548997	chr3R:30751762	intergenic
chr3L:2134383	SNP	G	A	0.3913	0.548997	chr3L:2134383	FBgn0052311
chr3R:4960751	INS	CTTGATTA	C	0.119	0.548997	chr3R:9135029	FBgn0003165
chr2R:19701487	DEL	C	CC	0.381	0.548998	chr2R:23813964	FBgn0266042; FBgn0034909
chr2R:13206878	SNP	C	A	0.1556	0.548998	chr2R:17319373	FBgn0265487
chr2R:14401650	SNP	G	A	0.1556	0.548998	chr2R:18514145	FBgn0262476
chr2R:7650594	SNP	T	A	0.3333	0.549	chr2R:11763089	FBgn0033652
chrX:5912796	SNP	T	A	0.2444	0.549	chrX:6018763	intergenic
chr3R:19023670	SNP	T	C	0.119	0.549001	chr3R:23197948	FBgn0262975
chr2R:16625241	SNP	C	T	0.3902	0.549001	chr2R:20737736	FBgn0040726
chr2R:16625256	SNP	C	T	0.3902	0.549001	chr2R:20737751	FBgn0040726
chr2L:6209150	SNP	C	T	0.4884	0.549001	chr2L:6209150	FBgn0085409
chrX:20315238	INS	G	GG	0.1667	0.549001	chrX:20444211	FBgn0031116
chr2L:541804	SNP	T	C	0.439	0.549002	chr2L:541804	FBgn0010602; FBgn0031260
chr3L:23046470	SNP	T	A	0.3488	0.549002	chr3L:23053370	intergenic
chr3R:12259612	SNP	A	T	0.381	0.549002	chr3R:16433890	FBgn0051279; FBgn0038424
chr3R:4438407	SNP	T	A	0.2727	0.549005	chr3R:8612685	FBgn0261929
chr2R:16702945	SNP	A	C	0.2	0.549007	chr2R:20815440	intergenic
chr3R:11293537	SNP	T	G	0.3488	0.549007	chr3R:15467815	FBgn0038341
chr2R:17138332	SNP	A	G	0.3556	0.549008	chr2R:21250827	FBgn0034606
chr2R:15988281	SNP	C	T	0.3043	0.549009	chr2R:20100776	intergenic
chr3L:4125662	SNP	T	C	0.4186	0.549011	chr3L:4125662	FBgn0264693
chr2L:4651895	SNP	C	T	0.186	0.549013	chr2L:4651895	FBgn0031619
chr2R:9750004	SNP	A	G	0.1957	0.549014	chr2R:13862499	FBgn0033883; FBgn0033884
chrX:18317491	SNP	T	C	0.1333	0.549014	chrX:18423458	FBgn0259223
chr2R:12060086	SNP	A	C	0.1591	0.549015	chr2R:16172581	FBgn0034085
chr3L:9316083	SNP	A	T	0.2391	0.549015	chr3L:9322983	intergenic
chr2R:9693161	SNP	A	T	0.3333	0.549016	chr2R:13805656	FBgn0033869; FBgn0261041
chr2L:8706699	SNP	C	T	0.3182	0.549017	chr2L:8706699	FBgn0004914; FBgn0032061
chr3L:2373800	SNP	C	A	0.3023	0.549017	chr3L:2373800	FBgn0035334; FBgn0035335; FBgn0035336
chr2L:17924049	SNP	T	G	0.3659	0.549017	chr2L:17924049	intergenic
chr2R:17431572	SNP	T	A	0.1304	0.549018	chr2R:21544067	FBgn0003731
chr3L:7085152	SNP	C	G	0.4884	0.549022	chr3L:7092052	intergenic
chr3L:3582678	SNP	G	C	0.5	0.549026	chr3L:3582678	FBgn0005640
chr2L:4164777	INS	CC	C	0.1818	0.549027	chr2L:4164777	FBgn0026394
chr2L:8974123	SNP	T	C	0.186	0.549027	chr2L:8974123	FBgn0032083
chr3L:22501526	SNP	G	C	0.4146	0.549028	chr3L:22508426	intergenic
chr2R:14230180	SNP	G	T	0.4667	0.549028	chr2R:18342675	FBgn0010575
chr3L:16479281	SNP	C	T	0.3636	0.549031	chr3L:16486181	FBgn0053158
chr2L:5641967	SNP	G	A	0.3721	0.549031	chr2L:5641967	FBgn0051646; FBgn0262256; FBgn0262321; FBgn0262239; FBgn0262200; FBgn0262333; FBgn0262243
chr2R:16711423	SNP	A	G	0.1304	0.549032	chr2R:20823918	FBgn0011674
chr3L:7094992	SNP	A	G	0.1304	0.549034	chr3L:7101892	FBgn0053556
chr3L:7095104	SNP	T	C	0.1304	0.549034	chr3L:7102004	FBgn0053556
chr2L:4885362	SNP	A	T	0.4091	0.549034	chr2L:4885362	FBgn0031643
chr2L:4885427	SNP	C	A	0.4091	0.549034	chr2L:4885427	FBgn0031643
chr2L:4885430	SNP	T	C	0.4091	0.549034	chr2L:4885430	FBgn0031643
chr3L:6086394	SNP	C	T	0.3333	0.549035	chr3L:6093294	FBgn0035678; FBgn0035679
chrX:12164292	SNP	A	G	0.3182	0.549035	chrX:12270259	FBgn0267001
chr3R:18472809	SNP	A	C	0.09524	0.549037	chr3R:22647087	FBgn0266418
chr3R:19064249	SNP	T	C	0.09524	0.549037	chr3R:23238527	FBgn0039064
chr2R:16201060	SNP	C	T	0.1087	0.549037	chr2R:20313555	FBgn0034501
chr2L:2252679	SNP	A	C	0.2439	0.549038	chr2L:2252679	FBgn0042186; FBgn0042187
chr2L:12292343	SNP	G	A	0.1333	0.549038	chr2L:12292343	FBgn0000114
chr2L:17128629	SNP	C	T	0.1364	0.549041	chr2L:17128629	intergenic
chr2L:9491267	SNP	T	C	0.08696	0.549041	chr2L:9491267	FBgn0004868
chr3L:4495521	SNP	G	A	0.2444	0.549041	chr3L:4495521	FBgn0265920
chr3L:18288726	SNP	C	T	0.1905	0.549041	chr3L:18295626	FBgn0262998
chr2R:14691135	SNP	A	C	0.1591	0.549043	chr2R:18803630	FBgn0010651
chr2L:20336245	SNP	A	G	0.2051	0.549043	chr2L:20336245	FBgn0003475
chr2L:949438	SNP	G	A	0.4	0.549043	chr2L:949438	FBgn0028481
chr3R:14975794	SNP	A	C	0.2727	0.549046	chr3R:19150072	FBgn0038682; FBgn0264916
chr3L:14095251	DEL	C	CA	0.1429	0.549048	chr3L:14102151	intergenic
chr2R:17658454	SNP	A	C	0.3636	0.549048	chr2R:21770949	FBgn0050395
chr2R:2499891	INS	TTTTCCATGTTCAATGTT	T	0.119	0.549049	chr2R:6612386	FBgn0086655
chr2R:15522076	SNP	T	C	0.3182	0.549051	chr2R:19634571	FBgn0265696; FBgn0261807
chr3R:14764736	SNP	G	C	0.439	0.549052	chr3R:18939014	FBgn0261262
chr3R:14764745	SNP	A	C	0.439	0.549052	chr3R:18939023	FBgn0261262
chr3R:14764753	SNP	G	A	0.439	0.549052	chr3R:18939031	FBgn0261262
chr3R:14764758	SNP	G	T	0.439	0.549052	chr3R:18939036	FBgn0261262
chr3R:14764768	SNP	T	C	0.439	0.549052	chr3R:18939046	FBgn0261262
chr3L:1418331	DEL	T	TT	0.08889	0.549052	chr3L:1418331	FBgn0267487; FBgn0035217
chr3R:15943149	SNP	A	G	0.2174	0.549053	chr3R:20117427	FBgn0038773
chr3R:15944629	SNP	T	C	0.2174	0.549053	chr3R:20118907	intergenic
chr3R:15947852	SNP	T	A	0.2174	0.549053	chr3R:20122130	FBgn0045471
chr2L:8658201	SNP	G	T	0.25	0.549055	chr2L:8658201	FBgn0011259
chr3L:2736562	INS	TT	T	0.2	0.549056	chr3L:2736562	FBgn0052296
chr3R:18609496	SNP	A	T	0.4565	0.549057	chr3R:22783774	FBgn0039026
chr2R:12636427	SNP	C	T	0.2	0.549058	chr2R:16748922	FBgn0034152; FBgn0034153; FBgn0015584
chr2R:12977762	SNP	T	C	0.4444	0.549059	chr2R:17090257	FBgn0010591
chr2R:18714554	SNP	T	C	0.2444	0.549061	chr2R:22827031	FBgn0259179; FBgn0050274
chr3R:22788228	SNP	T	G	0.122	0.549061	chr3R:26962506	FBgn0039465
chrX:16433623	SNP	A	G	0.08696	0.549062	chrX:16539590	FBgn0030756
chr3L:1260112	SNP	G	A	0.3415	0.549062	chr3L:1260112	FBgn0035199
chr2R:10566514	SNP	G	C	0.4651	0.549062	chr2R:14679009	FBgn0020269; FBgn0050479; FBgn0050480
chr3L:15890713	SNP	C	T	0.2927	0.549064	chr3L:15897613	FBgn0264908
chr3L:10002804	SNP	A	G	0.3778	0.549064	chr3L:10009704	FBgn0040823
chr2L:19241791	SNP	C	T	0.2791	0.549064	chr2L:19241791	intergenic
chr3R:25300926	SNP	A	C	0.3953	0.549064	chr3R:29475204	FBgn0004369
chr2L:11621174	SNP	T	C	0.2439	0.549065	chr2L:11621174	FBgn0015400
chr3R:20842531	SNP	C	G	0.1556	0.549065	chr3R:25016809	FBgn0039257
chr2R:10552562	SNP	A	G	0.475	0.549066	chr2R:14665057	FBgn0033953; FBgn0033954
chr3R:15648674	SNP	G	A	0.375	0.549067	chr3R:19822952	FBgn0014135
chr2R:21079314	SNP	C	A	0.2727	0.549067	chr2R:25191791	FBgn0035094
chr3R:18594144	SNP	C	T	0.4884	0.549067	chr3R:22768422	FBgn0039025; FBgn0039026; FBgn0040588; FBgn0262537; FBgn0262538
chr2L:15233250	SNP	C	G	0.381	0.549069	chr2L:15233250	FBgn0028516
chrX:11144295	DEL	T	TTT	0.2889	0.549069	chrX:11250262	FBgn0265595
chr2R:9335134	SNP	A	G	0.3571	0.549069	chr2R:13447629	FBgn0013765
chr3R:23410269	SNP	A	T	0.2444	0.54907	chr3R:27584547	FBgn0040080
chrX:2936701	SNP	G	A	0.1087	0.549071	chrX:3042668	FBgn0028369
chrX:11231529	SNP	G	A	0.25	0.549073	chrX:11337496	FBgn0028421
chr2L:15193586	SNP	T	A	0.4286	0.549074	chr2L:15193586	FBgn0028888
chrX:12378396	SNP	G	A	0.15	0.549074	chrX:12484363	intergenic
chr2L:2796256	SNP	T	C	0.08889	0.549075	chr2L:2796256	FBgn0004242
chr3L:20891843	SNP	T	A	0.4419	0.549076	chr3L:20898743	FBgn0264552
chr2L:12169814	SNP	T	C	0.3721	0.549077	chr2L:12169814	FBgn0051760; FBgn0032419
chr3R:9220306	SNP	A	G	0.09524	0.549078	chr3R:13394584	FBgn0038147
chr2L:1069826	SNP	T	G	0.4	0.549078	chr2L:1069826	FBgn0003310
chr2L:577966	SNP	C	T	0.09091	0.549078	chr2L:577966	FBgn0023489
chrX:3608748	SNP	A	T	0.2	0.549079	chrX:3714715	FBgn0015286
chr3L:733962	SNP	A	G	0.3778	0.54908	chr3L:733962	intergenic
chr3L:733987	SNP	A	T	0.3778	0.54908	chr3L:733987	intergenic
chr3L:5123281	SNP	G	A	0.2444	0.54908	chr3L:5130181	FBgn0035594
chr3L:17180432	SNP	T	G	0.3846	0.549081	chr3L:17187332	FBgn0260943
chrX:751473	DEL	G	GG	0.2	0.549081	chrX:857440	FBgn0264449
chr2L:4016813	SNP	T	C	0.3953	0.549084	chr2L:4016813	intergenic
chr3L:14950671	SNP	A	G	0.4211	0.549084	chr3L:14957571	intergenic
chrX:4448391	SNP	G	A	0.4884	0.549085	chrX:4554358	FBgn0052773; FBgn0029715
chr3L:20974991	SNP	G	A	0.4884	0.549086	chr3L:20981891	intergenic
chr2R:9416996	SNP	T	C	0.2273	0.549086	chr2R:13529491	FBgn0260964
chr3R:1936958	SNP	A	T	0.3	0.549087	chr3R:6111236	FBgn0046876; FBgn0046875
chr2R:14285473	SNP	G	T	0.1628	0.549088	chr2R:18397968	FBgn0063499; FBgn0034335
chr3L:9902703	SNP	T	A	0.1818	0.54909	chr3L:9909603	FBgn0085385
chr2R:6788616	SNP	C	T	0.2727	0.549091	chr2R:10901111	intergenic
chrX:3939372	SNP	C	G	0.2727	0.549093	chrX:4045339	intergenic
chr2R:19362301	SNP	A	T	0.3913	0.549093	chr2R:23474778	FBgn0264339; FBgn0034867
chr3L:4367385	SNP	G	C	0.1087	0.549094	chr3L:4367385	FBgn0053514; FBgn0035537; FBgn0035538
chr2R:10043186	SNP	T	C	0.2439	0.549096	chr2R:14155681	FBgn0086895
chr3L:12257576	SNP	C	T	0.1364	0.549096	chr3L:12264476	FBgn0260941
chr2L:2913979	SNP	T	G	0.2683	0.549097	chr2L:2913979	FBgn0041111
chr3R:13465257	SNP	T	G	0.4634	0.549098	chr3R:17639535	FBgn0262794; FBgn0266749
chr2R:11159238	SNP	A	T	0.2791	0.549099	chr2R:15271733	FBgn0265194
chr3L:4886287	SNP	C	A	0.3556	0.549099	chr3L:4886287	FBgn0035581
chr3R:14673072	SNP	A	G	0.4667	0.549099	chr3R:18847350	FBgn0038653
chr2R:10521792	SNP	C	T	0.1136	0.549099	chr2R:14634287	intergenic
chr3L:14538681	SNP	T	G	0.1333	0.5491	chr3L:14545581	FBgn0036428
chrX:13840540	SNP	T	C	0.1667	0.549101	chrX:13946507	FBgn0267033
chr2L:13889650	SNP	T	A	0.2791	0.549102	chr2L:13889650	FBgn0028509
chrX:17658807	SNP	G	C	0.4048	0.549105	chrX:17764774	intergenic
chr3L:11660505	SNP	A	G	0.1556	0.549105	chr3L:11667405	FBgn0052085; FBgn0267541; FBgn0267540; FBgn0267543; FBgn0267542
chr3L:14380063	SNP	T	G	0.2045	0.549106	chr3L:14386963	intergenic
chrX:20442492	DEL	C	CACC	0.4286	0.549107	chrX:20571465	intergenic
chr2L:7572218	SNP	A	G	0.2143	0.549108	chr2L:7572218	FBgn0264895
chr2R:16835733	SNP	C	T	0.4889	0.549108	chr2R:20948228	intergenic
chr3L:16866605	SNP	A	T	0.3171	0.54911	chr3L:16873505	FBgn0261565
chr3L:8109115	SNP	A	T	0.1957	0.54911	chr3L:8116015	FBgn0262716; FBgn0026252
chr2L:12612677	SNP	T	C	0.2973	0.54911	chr2L:12612677	FBgn0085424; FBgn0032439
chr3R:16668765	SNP	C	A	0.4878	0.549111	chr3R:20843043	FBgn0038832
chr2R:3208955	SNP	T	C	0.1395	0.549113	chr2R:7321450	FBgn0033159
chr3L:21192588	SNP	G	A	0.1111	0.549113	chr3L:21199488	FBgn0053054; FBgn0053056
chr3L:13925163	SNP	C	G	0.4	0.549113	chr3L:13932063	FBgn0001108
chr3R:13105191	SNP	T	C	0.3571	0.549114	chr3R:17279469	intergenic
chr2R:14760371	SNP	A	G	0.2105	0.549115	chr2R:18872866	intergenic
chr3L:15323479	SNP	C	T	0.1111	0.549115	chr3L:15330379	intergenic
chr3L:2948384	SNP	T	A	0.4878	0.549115	chr3L:2948384	FBgn0262593
chr3R:12627980	INS	ATTAT	A	0.3902	0.549116	chr3R:16802258	FBgn0267315
chr3L:16265268	SNP	G	A	0.1333	0.549116	chr3L:16272168	FBgn0036589; FBgn0040797
chrX:1081968	SNP	A	C	0.09091	0.549117	chrX:1187935	FBgn0040360
chr2R:3728049	SNP	A	T	0.2143	0.549117	chr2R:7840544	FBgn0085390
chr2L:12146865	SNP	T	C	0.381	0.549117	chr2L:12146865	FBgn0051760
chr2L:11288131	SNP	T	C	0.3846	0.549118	chr2L:11288131	intergenic
chr3L:13252655	SNP	A	C	0.1136	0.549118	chr3L:13259555	FBgn0023095
chr2L:4130639	SNP	C	A	0.2326	0.54912	chr2L:4130639	intergenic
chr3L:3577932	SNP	C	T	0.4	0.549121	chr3L:3577932	FBgn0005640
chr2L:15646035	SNP	A	G	0.1364	0.549121	chr2L:15646035	FBgn0028863
chr3L:1605814	SNP	T	C	0.1739	0.549121	chr3L:1605814	FBgn0035239; FBgn0035240
chrX:7326900	SNP	C	A	0.4889	0.549121	chrX:7432867	intergenic
chr2R:18281160	DEL	A	AA	0.2273	0.549121	chr2R:22393655	FBgn0034723; FBgn0034724
chrX:7482793	SNP	C	T	0.4048	0.549122	chrX:7588760	intergenic
chr3L:12498950	SNP	T	G	0.1739	0.549124	chr3L:12505850	FBgn0264848; FBgn0036294
chrX:1967723	SNP	A	G	0.1778	0.549124	chrX:2073690	FBgn0025628; FBgn0025630
chr3L:2961113	SNP	A	G	0.3256	0.549124	chr3L:2961113	FBgn0054025; FBgn0035382
chr2R:14796176	SNP	C	A	0.2	0.549125	chr2R:18908671	FBgn0034408; FBgn0028669
chr2R:14806909	SNP	A	C	0.1778	0.549127	chr2R:18919404	FBgn0034408
chr2R:8003347	SNP	G	C	0.1136	0.549128	chr2R:12115842	FBgn0086677
chr3R:9967439	SNP	A	G	0.4634	0.549129	chr3R:14141717	intergenic
chr3L:1184585	SNP	A	G	0.1818	0.549129	chr3L:1184585	intergenic
chr2R:8520177	SNP	C	T	0.2619	0.54913	chr2R:12632672	FBgn0033757; FBgn0053792; FBgn0028683
chr2L:9194231	SNP	G	C	0.4651	0.54913	chr2L:9194231	FBgn0041092
chr3L:15105383	SNP	T	C	0.1591	0.549131	chr3L:15112283	FBgn0266452
chr3R:13393222	SNP	C	T	0.4146	0.549131	chr3R:17567500	FBgn0264005
chrX:14196758	SNP	A	T	0.4773	0.549131	chrX:14302725	intergenic
chr3R:5153136	SNP	A	T	0.4091	0.549131	chr3R:9327414	FBgn0037676
chr3L:1414445	SNP	G	A	0.3111	0.549132	chr3L:1414445	FBgn0267487
chr3R:4391024	SNP	A	T	0.2326	0.549133	chr3R:8565302	FBgn0266916
chrX:10133696	INS	ACATA	A	0.122	0.549133	chrX:10239663	FBgn0263220
chr3L:37703	SNP	G	T	0.125	0.549134	chr3L:37703	intergenic
chr3L:37918	SNP	A	T	0.125	0.549134	chr3L:37918	intergenic
chr3L:37966	DEL	C	CCTTTAGAATCATAAC	0.125	0.549134	chr3L:37966	intergenic
chr3L:38037	SNP	A	T	0.125	0.549134	chr3L:38037	intergenic
chr3L:38121	SNP	G	A	0.125	0.549134	chr3L:38121	intergenic
chr3L:38444	SNP	T	G	0.125	0.549134	chr3L:38444	intergenic
chr3L:1374447	SNP	A	C	0.2667	0.549135	chr3L:1374447	FBgn0267487; FBgn0003295
chr3L:11669577	SNP	T	C	0.4091	0.549137	chr3L:11676477	FBgn0052085
chr3R:8442144	SNP	T	G	0.2195	0.549137	chr3R:12616422	intergenic
chr3R:23415044	SNP	T	C	0.3953	0.549138	chr3R:27589322	FBgn0039527
chr2R:1211783	SNP	A	G	0.2326	0.549138	chr2R:5324278	FBgn0261403
chr2R:16728893	SNP	T	C	0.2045	0.549138	chr2R:20841388	intergenic
chr2R:16728896	SNP	C	T	0.2045	0.549138	chr2R:20841391	intergenic
chrX:1151927	SNP	C	G	0.1364	0.549138	chrX:1257894	FBgn0028550
chr2R:6250756	SNP	C	A	0.3953	0.549139	chr2R:10363251	FBgn0261698; FBgn0041242
chr2L:968198	SNP	G	A	0.425	0.54914	chr2L:968198	intergenic
chr3L:4479997	SNP	T	C	0.1778	0.549142	chr3L:4479997	FBgn0035551
chr3R:18084397	SNP	T	C	0.4318	0.549143	chr3R:22258675	FBgn0051163
chr2L:15897256	SNP	A	C	0.5	0.549143	chr2L:15897256	FBgn0051735
chr3R:21507683	SNP	C	T	0.3902	0.549144	chr3R:25681961	FBgn0039358
chr2L:7249935	SNP	T	A	0.2444	0.549146	chr2L:7249935	FBgn0259111; FBgn0031900
chr3L:16133956	SNP	G	A	0.2439	0.549147	chr3L:16140856	FBgn0036576; FBgn0052152
chr3R:8564830	SNP	C	T	0.2051	0.549147	chr3R:12739108	FBgn0038082
chr2R:18144487	SNP	G	A	0.25	0.549148	chr2R:22256982	FBgn0020307
chr2L:5273141	SNP	T	C	0.3721	0.549148	chr2L:5273141	FBgn0000228
chr2L:5273148	SNP	A	G	0.3721	0.549148	chr2L:5273148	FBgn0000228
chr2R:9171528	SNP	C	T	0.1628	0.549148	chr2R:13284023	FBgn0052843
chr2L:13233233	SNP	A	G	0.119	0.549149	chr2L:13233233	FBgn0032492; FBgn0032493
chr3R:26772299	SNP	A	G	0.2093	0.549149	chr3R:30946577	intergenic
chr2L:9213400	SNP	A	T	0.3095	0.549149	chr2L:9213400	FBgn0041092
chr3L:13358250	SNP	G	A	0.2222	0.549151	chr3L:13365150	intergenic
chr3L:13358363	SNP	C	T	0.2222	0.549151	chr3L:13365263	intergenic
chr3L:13358364	SNP	C	T	0.2222	0.549151	chr3L:13365264	intergenic
chr2R:19409377	SNP	A	T	0.08696	0.549151	chr2R:23521854	FBgn0015372
chr2R:19409539	SNP	C	G	0.08696	0.549151	chr2R:23522016	FBgn0015372
chr2R:19410640	SNP	A	T	0.08696	0.549151	chr2R:23523117	FBgn0015372; FBgn0261786
chr2R:15835446	SNP	C	T	0.3721	0.549152	chr2R:19947941	FBgn0050447
chr2R:8329094	SNP	G	T	0.4667	0.549152	chr2R:12441589	FBgn0033739; FBgn0050334
chr3R:19380303	SNP	T	A	0.2439	0.549152	chr3R:23554581	FBgn0039088
chr2L:21705420	SNP	G	A	0.1395	0.549153	chr2L:21705420	FBgn0051619
chr3L:9195971	SNP	G	A	0.1111	0.549154	chr3L:9202871	FBgn0035968
chr3R:19074891	SNP	C	A	0.4286	0.549155	chr3R:23249169	FBgn0039064; FBgn0039065
chr2L:747979	SNP	C	G	0.2619	0.549157	chr2L:747979	intergenic
chr2L:12501000	DEL	G	GG	0.4884	0.549158	chr2L:12501000	FBgn0259176
chr3R:720730	INS	T	TT	0.3421	0.549159	chr3R:4895008	intergenic
chr2R:19964854	SNP	G	A	0.1304	0.549161	chr2R:24077331	FBgn0259209; FBgn0034972
chr3L:12839314	SNP	A	T	0.2889	0.549161	chr3L:12846214	FBgn0036317
chr2L:12689959	SNP	C	A	0.09091	0.549162	chr2L:12689959	FBgn0032444
chr2L:12180123	SNP	G	C	0.325	0.549164	chr2L:12180123	FBgn0000114
chr2L:3117395	SNP	A	G	0.2619	0.549165	chr2L:3117395	FBgn0015600
chr2R:17328363	SNP	C	T	0.1522	0.549165	chr2R:21440858	FBgn0010415
chr2R:5904191	SNP	T	A	0.2093	0.549165	chr2R:10016686	FBgn0022382
chr3R:5978807	SNP	C	G	0.2439	0.549166	chr3R:10153085	FBgn0086359
chr3R:11066490	SNP	G	A	0.25	0.549166	chr3R:15240768	FBgn0045035
chrX:12042581	SNP	T	A	0.1136	0.549168	chrX:12148548	FBgn0267001
chr3L:2379239	SNP	T	C	0.3256	0.549169	chr3L:2379239	FBgn0266696
chr2R:7001412	SNP	G	T	0.2	0.549169	chr2R:11113907	FBgn0040765
chr3L:7721893	SNP	T	C	0.2667	0.54917	chr3L:7728793	FBgn0052373; FBgn0035813
chrX:15256217	SNP	A	G	0.08696	0.54917	chrX:15362184	FBgn0000028
chrX:8385114	SNP	T	C	0.4545	0.549171	chrX:8491081	FBgn0053181
chr3R:26527128	SNP	G	A	0.2667	0.549172	chr3R:30701406	FBgn0267654
chr3L:17072327	SNP	T	G	0.2093	0.549173	chr3L:17079227	FBgn0260943
chr3R:19120679	INS	AA	A	0.3421	0.549174	chr3R:23294957	FBgn0003118
chr3L:23017045	SNP	A	G	0.4889	0.549174	chr3L:23023945	FBgn0262509
chr3R:25207298	SNP	A	C	0.1111	0.549174	chr3R:29381576	FBgn0004369
chr2R:14147838	SNP	T	C	0.3488	0.549174	chr2R:18260333	intergenic
chr2R:5700329	SNP	A	G	0.2791	0.549176	chr2R:9812824	FBgn0033446
chr3L:7283169	SNP	T	G	0.2174	0.549176	chr3L:7290069	FBgn0035756
chr2R:14282129	SNP	A	C	0.2093	0.549177	chr2R:18394624	FBgn0064237
chr3L:12765698	SNP	T	A	0.2889	0.549177	chr3L:12772598	FBgn0036309
chr3L:12765716	SNP	A	G	0.2889	0.549177	chr3L:12772616	FBgn0036309
chr3L:12765727	SNP	A	G	0.2889	0.549177	chr3L:12772627	FBgn0036309
chr3R:23288354	SNP	T	G	0.4762	0.549177	chr3R:27462632	intergenic
chr3L:7430662	SNP	G	T	0.3889	0.549178	chr3L:7437562	FBgn0259935; FBgn0035782; FBgn0052383
chr2R:15994493	SNP	G	C	0.4889	0.549178	chr2R:20106988	intergenic
chr2R:18868809	SNP	C	T	0.2444	0.549178	chr2R:22981286	intergenic
chr3R:10138794	SNP	C	T	0.2222	0.549179	chr3R:14313072	FBgn0051321
chr3R:24882155	SNP	G	A	0.3182	0.54918	chr3R:29056433	FBgn0267776; FBgn0039630; FBgn0039631
chr2R:13239549	SNP	T	C	0.2558	0.549181	chr2R:17352044	FBgn0265487
chr2R:13239555	SNP	G	T	0.2558	0.549181	chr2R:17352050	FBgn0265487
chr3L:5422607	DEL	C	CAAC	0.1111	0.549181	chr3L:5429507	FBgn0085420
chr3L:18635832	INS	CCACCAATGATACATTT	C	0.381	0.549181	chr3L:18642732	FBgn0036801
chr3R:11454179	SNP	C	G	0.1111	0.549181	chr3R:15628457	intergenic
chrX:19650268	SNP	A	G	0.3261	0.549181	chrX:19756235	FBgn0031069
chr2R:14062617	SNP	T	C	0.1136	0.549182	chr2R:18175112	FBgn0034312; FBgn0034313
chr3L:9519496	SNP	C	A	0.2791	0.549182	chr3L:9526396	FBgn0053700
chr3L:7473526	SNP	G	A	0.1818	0.549182	chr3L:7480426	intergenic
chrX:22192477	SNP	C	T	0.1304	0.549186	chrX:22790641	FBgn0266348
chrX:22192555	SNP	G	T	0.1304	0.549186	chrX:22790719	FBgn0266348
chr2R:9978594	SNP	G	A	0.3864	0.549186	chr2R:14091089	FBgn0040752; FBgn0259183; FBgn0259184
chr3R:14196147	SNP	G	A	0.1778	0.549186	chr3R:18370425	FBgn0004618
chr2L:10066854	SNP	C	G	0.4186	0.549186	chr2L:10066854	FBgn0265002
chr3R:3998140	INS	AACCA	A	0.09524	0.549188	chr3R:8172418	FBgn0001138
chr3R:3685673	SNP	A	T	0.1591	0.549188	chr3R:7859951	FBgn0037525
chr2L:2395537	SNP	T	G	0.425	0.549188	chr2L:2395537	FBgn0031424
chr3L:10873623	SNP	T	C	0.1364	0.549188	chr3L:10880523	FBgn0036105; FBgn0036106
chrX:15371115	SNP	T	C	0.2	0.549188	chrX:15477082	FBgn0030647
chr3R:23465818	SNP	C	T	0.3256	0.549188	chr3R:27640096	FBgn0039532; FBgn0266579
chr2L:6301861	SNP	T	C	0.3182	0.549188	chr2L:6301861	FBgn0053531
chr2L:19797012	SNP	A	G	0.09302	0.549192	chr2L:19797012	FBgn0263873
chr2L:19797017	SNP	T	C	0.09302	0.549192	chr2L:19797017	FBgn0263873
chr2L:19797025	SNP	T	G	0.09302	0.549192	chr2L:19797025	FBgn0263873
chr2L:16187855	SNP	G	A	0.1778	0.549192	chr2L:16187855	FBgn0001991
chr3L:1446773	INS	TT	T	0.2222	0.549192	chr3L:1446773	FBgn0267487
chr2R:2791274	SNP	C	T	0.1951	0.549193	chr2R:6903769	FBgn0050158
chr2R:16639723	SNP	G	T	0.2391	0.549196	chr2R:20752218	FBgn0085230; FBgn0085231
chr3L:2383816	SNP	T	C	0.5	0.549197	chr3L:2383816	FBgn0266696
chrX:18125256	SNP	T	C	0.4286	0.549197	chrX:18231223	intergenic
chr2L:15013953	SNP	G	C	0.1628	0.549198	chr2L:15013953	intergenic
chr2R:6084832	SNP	C	A	0.1136	0.549198	chr2R:10197327	FBgn0085250
chr3L:15332868	SNP	G	A	0.1522	0.549199	chr3L:15339768	FBgn0036494
chr3L:15332955	SNP	C	T	0.1522	0.549199	chr3L:15339855	FBgn0036494
chr3R:6606804	SNP	G	C	0.2432	0.549199	chr3R:10781082	FBgn0037832; FBgn0261356
chr2L:1056244	SNP	A	G	0.08696	0.549199	chr2L:1056244	FBgn0003310
chr2L:4338346	SNP	T	A	0.08696	0.549199	chr2L:4338346	FBgn0020762
chr2L:4338416	SNP	G	A	0.08696	0.549199	chr2L:4338416	FBgn0020762
chrX:12309141	SNP	T	C	0.1364	0.549199	chrX:12415108	intergenic
chr2R:10597541	SNP	T	C	0.09091	0.5492	chr2R:14710036	FBgn0020269
chr2L:7032831	SNP	A	G	0.08889	0.549201	chr2L:7032831	FBgn0031882; FBgn0031883
chr2R:17116983	SNP	C	T	0.08889	0.549201	chr2R:21229478	FBgn0034606
chr2R:14183346	SNP	A	T	0.3696	0.549203	chr2R:18295841	FBgn0010575; FBgn0034322; FBgn0034323
chr2R:5381291	SNP	G	A	0.4186	0.549205	chr2R:9493786	FBgn0004360
chr2L:6504318	SNP	A	G	0.09524	0.549206	chr2L:6504318	FBgn0051637
chr3L:18840258	SNP	A	C	0.2927	0.549207	chr3L:18847158	FBgn0036816
chr3L:6939567	SNP	A	G	0.3111	0.549207	chr3L:6946467	FBgn0035719
chrX:15028424	SNP	A	G	0.2667	0.549208	chrX:15134391	FBgn0260006
chrX:2213752	SNP	C	G	0.3111	0.549208	chrX:2319719	FBgn0003079
chrX:20825076	SNP	A	C	0.1591	0.549209	chrX:20954049	intergenic
chr2R:11387916	SNP	T	C	0.1304	0.549209	chr2R:15500411	FBgn0034023
chr2R:11387937	SNP	T	C	0.1304	0.549209	chr2R:15500432	FBgn0034023
chr2R:9219528	SNP	C	G	0.1628	0.549209	chr2R:13332023	FBgn0265104
chr2L:7988240	SNP	A	G	0.3415	0.54921	chr2L:7988240	FBgn0031969
chr2R:6732010	SNP	G	A	0.3333	0.549211	chr2R:10844505	FBgn0050015
chr3R:6241926	SNP	T	C	0.3659	0.549212	chr3R:10416204	FBgn0037816
chr3R:6241927	SNP	T	C	0.3659	0.549212	chr3R:10416205	FBgn0037816
chr2L:3619972	SNP	C	T	0.4048	0.549212	chr2L:3619972	FBgn0015663
chr2L:11689376	SNP	G	A	0.09091	0.549213	chr2L:11689376	intergenic
chr2R:1515795	SNP	A	T	0.3684	0.549214	chr2R:5628290	intergenic
chr2L:18304972	DEL	GG	G	0.3095	0.549214	chr2L:18304972	intergenic
chr2R:10485655	SNP	T	G	0.3864	0.549215	chr2R:14598150	FBgn0019938
chr3L:7028638	SNP	C	A	0.2045	0.549216	chr3L:7035538	FBgn0260660
chr3R:11976855	SNP	T	G	0.4595	0.549216	chr3R:16151133	FBgn0038402
chr2R:14082824	SNP	A	G	0.08889	0.549217	chr2R:18195319	intergenic
chr3R:22855441	SNP	A	T	0.1136	0.549217	chr3R:27029719	FBgn0004842
chr2L:17060229	SNP	A	G	0.3	0.549217	chr2L:17060229	intergenic
chr2R:17834325	SNP	C	T	0.4286	0.549218	chr2R:21946820	FBgn0085397
chrX:16670525	SNP	C	A	0.381	0.549218	chrX:16776492	FBgn0001250
chr3L:18095878	SNP	A	C	0.09302	0.549219	chr3L:18102778	FBgn0036773
chr2R:18298437	SNP	T	C	0.2273	0.549219	chr2R:22410932	FBgn0022984; FBgn0034726
chrX:6063986	SNP	T	A	0.2222	0.54922	chrX:6169953	FBgn0264386
chr3R:9478926	SNP	A	G	0.4634	0.54922	chr3R:13653204	FBgn0015778
chr3L:9716346	SNP	A	T	0.2857	0.54922	chr3L:9723246	FBgn0261530; FBgn0036038
chr3R:13778949	SNP	A	G	0.1818	0.549221	chr3R:17953227	FBgn0263995
chrX:2630276	SNP	G	C	0.1778	0.549222	chrX:2736243	FBgn0000376
chr2R:1366568	SNP	A	T	0.1395	0.549222	chr2R:5479063	FBgn0050440
chr3R:9176324	SNP	C	T	0.1818	0.549223	chr3R:13350602	intergenic
chr2R:20063576	SNP	T	C	0.3636	0.549224	chr2R:24176053	FBgn0259937; FBgn0026169
chr2R:13675717	SNP	G	A	0.3947	0.549226	chr2R:17788212	FBgn0026309; FBgn0026316
chr2R:7905890	SNP	G	C	0.4444	0.549227	chr2R:12018385	FBgn0004839
chr3R:19427180	SNP	C	G	0.2326	0.549228	chr3R:23601458	FBgn0051143
chrX:2589287	SNP	G	T	0.4565	0.549229	chrX:2695254	FBgn0024992
chrX:16436743	SNP	G	A	0.2889	0.54923	chrX:16542710	FBgn0030757
chrX:9212940	SNP	A	G	0.1136	0.54923	chrX:9318907	FBgn0040235; FBgn0040234
chr3R:13732099	SNP	A	T	0.4048	0.549232	chr3R:17906377	FBgn0053547; FBgn0038558
chr3R:24213149	SNP	A	C	0.2045	0.549232	chr3R:28387427	intergenic
chr3L:9970996	SNP	A	C	0.2889	0.549233	chr3L:9977896	FBgn0040823
chr3R:20685682	SNP	T	A	0.1111	0.549233	chr3R:24859960	FBgn0051105; FBgn0265266
chr2L:11669150	SNP	A	G	0.3171	0.549234	chr2L:11669150	intergenic
chr2L:18193095	SNP	A	G	0.2558	0.549234	chr2L:18193095	FBgn0261804
chr2L:18193113	SNP	T	A	0.2558	0.549234	chr2L:18193113	FBgn0261804
chr3L:6719881	SNP	A	T	0.3696	0.549235	chr3L:6726781	intergenic
chrX:14190546	SNP	G	T	0.439	0.549236	chrX:14296513	intergenic
chrX:16207908	SNP	T	G	0.09091	0.549237	chrX:16313875	FBgn0030738; FBgn0030739
chrX:16209222	SNP	G	A	0.09091	0.549237	chrX:16315189	FBgn0030739
chrX:16210434	SNP	C	T	0.09091	0.549237	chrX:16316401	FBgn0030739
chrX:16211553	SNP	A	G	0.09091	0.549237	chrX:16317520	FBgn0030739; FBgn0004432
chrX:16211604	SNP	A	T	0.09091	0.549237	chrX:16317571	FBgn0030739; FBgn0004432
chr2L:7874160	SNP	C	T	0.381	0.549238	chr2L:7874160	FBgn0031959
chr2L:3927345	SNP	G	T	0.1087	0.549239	chr2L:3927345	FBgn0051774
chr2L:3927350	SNP	C	T	0.1087	0.549239	chr2L:3927350	FBgn0051774
chr2R:17136020	SNP	C	T	0.4783	0.54924	chr2R:21248515	FBgn0034606
chr3L:18352834	SNP	A	G	0.3077	0.54924	chr3L:18359734	intergenic
chr3L:10771712	SNP	T	A	0.2273	0.549241	chr3L:10778612	intergenic
chr3L:15193574	SNP	C	A	0.2826	0.549243	chr3L:15200474	intergenic
chr3L:15193576	SNP	A	T	0.2826	0.549243	chr3L:15200476	intergenic
chrX:14734329	SNP	A	G	0.1136	0.549243	chrX:14840296	FBgn0264078
chr2R:10384301	SNP	G	C	0.2955	0.549244	chr2R:14496796	FBgn0001332; FBgn0024698
chr2L:7265724	SNP	T	C	0.4773	0.549244	chr2L:7265724	FBgn0010453
chr3L:2904970	SNP	C	T	0.2558	0.549245	chr3L:2904970	FBgn0262593
chr3L:15114583	SNP	C	G	0.2444	0.549246	chr3L:15121483	FBgn0036480; FBgn0036481; FBgn0052847
chr2R:2597521	SNP	A	T	0.1163	0.549246	chr2R:6710016	FBgn0033095; FBgn0266525
chr2L:1377641	SNP	A	G	0.08889	0.549249	chr2L:1377641	intergenic
chr2L:8443943	SNP	T	C	0.08889	0.549249	chr2L:8443943	FBgn0051897
chrX:7642484	SNP	C	T	0.1556	0.549249	chrX:7748451	intergenic
chr3L:9685263	SNP	T	A	0.2045	0.549249	chr3L:9692163	FBgn0036030
chr2R:12453215	SNP	A	T	0.2791	0.54925	chr2R:16565710	FBgn0034136; FBgn0034137
chrX:11344101	SNP	C	T	0.1778	0.54925	chrX:11450068	FBgn0262740
chr2R:14302584	SNP	T	C	0.4348	0.54925	chr2R:18415079	FBgn0027835
chr2L:10929410	SNP	G	A	0.2143	0.549251	chr2L:10929410	FBgn0261871
chr3L:11860551	SNP	C	A	0.1905	0.549252	chr3L:11867451	FBgn0266100
