## Supplemental tables S1-8, S10 for "Genome-Wide Association Study and transcriptome analysis reveals a complex gene network that regulates opsin gene expression and cell fate determination in *Drosophila* R7 photoreceptor cells" (part 62 of 74)

### Sheet: table.S2 (continued)
Coordinates	Class	Minor Allele	Major Allele	Minor Allele Frequency	Mixed P-value	Updated dm6 Coordinates	Associated Gene(s)
chr2L:15229827	SNP	T	G	0.2045	0.549254	chr2L:15229827	FBgn0028516
chr3R:25381175	SNP	C	T	0.2051	0.549254	chr3R:29555453	FBgn0000492
chr3L:3586375	SNP	T	A	0.08889	0.549256	chr3L:3586375	FBgn0005640
chr2L:9541003	SNP	A	G	0.186	0.549256	chr2L:9541003	FBgn0032123; FBgn0032124
chr2R:15966149	SNP	A	G	0.08889	0.549256	chr2R:20078644	intergenic
chrX:7223631	SNP	C	T	0.4222	0.549258	chrX:7329598	FBgn0265457; FBgn0029941; FBgn0029944; FBgn0029945
chr2R:14795493	SNP	G	A	0.1136	0.549258	chr2R:18907988	FBgn0034408; FBgn0028669
chrX:4479114	SNP	T	C	0.2391	0.549258	chrX:4585081	FBgn0052773
chr2L:682918	DEL	G	GG	0.175	0.549259	chr2L:682918	FBgn0000497
chr2L:1489522	SNP	C	T	0.2326	0.549259	chr2L:1489522	intergenic
chr2L:13097063	SNP	T	C	0.4651	0.549259	chr2L:13097063	FBgn0267003
chr3R:10052443	SNP	G	A	0.4524	0.54926	chr3R:14226721	FBgn0027563
chr3L:857702	INS	C	CAGTA	0.1087	0.549261	chr3L:857702	FBgn0035170
chr2R:8931040	SNP	A	C	0.3256	0.549262	chr2R:13043535	intergenic
chr3L:6445347	SNP	C	G	0.08889	0.549262	chr3L:6452247	FBgn0261801
chrX:18175294	SNP	C	T	0.1818	0.549263	chrX:18281261	FBgn0053542
chr3L:6087730	DEL	T	TC	0.1905	0.549264	chr3L:6094630	FBgn0035679; FBgn0061492
chr3L:6087735	INS	AT	A	0.1905	0.549264	chr3L:6094635	FBgn0035679; FBgn0061492
chr3L:10447279	SNP	A	C	0.4667	0.549265	chr3L:10454179	intergenic
chr2R:4147564	SNP	A	C	0.1591	0.549265	chr2R:8260059	FBgn0050369; FBgn0033278; FBgn0033279
chrX:8502740	SNP	T	C	0.1522	0.549266	chrX:8608707	intergenic
chr3L:11849583	SNP	T	A	0.09091	0.549266	chr3L:11856483	FBgn0266100
chr2L:7815946	SNP	A	G	0.3571	0.549266	chr2L:7815946	FBgn0261800
chr3R:2290898	SNP	C	T	0.439	0.549267	chr3R:6465176	intergenic
chr3L:3121210	SNP	A	G	0.1556	0.549267	chr3L:3121210	FBgn0026189; FBgn0052273
chr2L:8002976	SNP	T	A	0.1429	0.549267	chr2L:8002976	FBgn0031972
chr2L:7339033	SNP	G	A	0.1163	0.549269	chr2L:7339033	FBgn0031902
chr2L:7339039	SNP	A	G	0.1163	0.549269	chr2L:7339039	FBgn0031902
chr3L:21073786	SNP	T	C	0.3721	0.549269	chr3L:21080686	FBgn0020294
chr3R:23798445	SNP	C	A	0.381	0.54927	chr3R:27972723	FBgn0003890
chr3R:9837457	SNP	T	A	0.2326	0.54927	chr3R:14011735	FBgn0264493
chr3L:1392328	SNP	A	G	0.1136	0.549271	chr3L:1392328	FBgn0267487
chr3L:1392448	SNP	G	C	0.1136	0.549271	chr3L:1392448	FBgn0267487
chr3L:15322817	SNP	C	A	0.08696	0.549271	chr3L:15329717	intergenic
chr3L:15323269	SNP	C	T	0.08696	0.549271	chr3L:15330169	intergenic
chr3L:18602739	SNP	G	A	0.08696	0.549271	chr3L:18609639	FBgn0036793; FBgn0036799; FBgn0036796; FBgn0052201
chr3L:18602749	SNP	C	A	0.08696	0.549271	chr3L:18609649	FBgn0036793; FBgn0036799; FBgn0036796; FBgn0052201
chr3L:18602750	SNP	G	C	0.08696	0.549271	chr3L:18609650	FBgn0036793; FBgn0036799; FBgn0036796; FBgn0052201
chr2L:3600010	SNP	T	A	0.1087	0.549271	chr2L:3600010	intergenic
chr3R:19283725	DEL	T	TG	0.2619	0.549271	chr3R:23458003	FBgn0039078
chrX:234083	SNP	T	A	0.3488	0.549272	chrX:340050	FBgn0024989; FBgn0052816
chr3R:17560722	SNP	T	A	0.3333	0.549274	chr3R:21735000	FBgn0261060
chr3R:24810927	SNP	A	G	0.2558	0.549274	chr3R:28985205	intergenic
chr3L:11835308	SNP	C	T	0.3333	0.549275	chr3L:11842208	intergenic
chrX:8008277	SNP	A	G	0.3913	0.549276	chrX:8114244	FBgn0040319
chr3R:22742355	INS	CCC	C	0.09524	0.549276	chr3R:26916633	FBgn0015541
chr3R:26296876	SNP	A	C	0.2895	0.549277	chr3R:30471154	FBgn0039776
chr2R:9084322	SNP	A	T	0.1667	0.549279	chr2R:13196817	FBgn0053182
chr3R:14143742	INS	T	TTTTTCCCG	0.2667	0.54928	chr3R:18318020	FBgn0051235
chr2R:13172054	SNP	G	A	0.4444	0.54928	chr2R:17284549	FBgn0265487
chr3R:18178922	SNP	A	C	0.1556	0.549281	chr3R:22353200	FBgn0038946
chr2L:11447403	SNP	T	G	0.08889	0.549281	chr2L:11447403	intergenic
chr3L:13762541	SNP	G	A	0.08889	0.549281	chr3L:13769441	FBgn0264001
chr3R:14654105	SNP	C	T	0.381	0.549282	chr3R:18828383	FBgn0038653
chr3R:2310170	SNP	A	C	0.381	0.549282	chr3R:6484448	FBgn0037448
chr3L:18076665	SNP	T	C	0.3256	0.549282	chr3L:18083565	FBgn0262898
chr3L:11935072	SNP	T	A	0.2045	0.549283	chr3L:11941972	FBgn0036224
chr2R:16956187	INS	C	CCGTCCAC	0.4444	0.549283	chr2R:21068682	FBgn0034582; FBgn0265914
chr2R:10862889	SNP	A	T	0.4884	0.549284	chr2R:14975384	FBgn0033987
chr3R:26156302	INS	GTGG	G	0.1463	0.549284	chr3R:30330580	FBgn0010113
chr2R:4267075	SNP	A	T	0.4524	0.549286	chr2R:8379570	FBgn0261588
chr3L:16747730	SNP	C	T	0.4651	0.549287	chr3L:16754630	FBgn0262099
chr3R:9953514	SNP	T	C	0.5	0.549288	chr3R:14127792	FBgn0262955
chr3R:1738094	SNP	A	T	0.119	0.549289	chr3R:5912372	FBgn0083949
chr2L:19970967	SNP	A	G	0.3171	0.549289	chr2L:19970967	FBgn0264443
chrX:5864427	SNP	G	A	0.1818	0.549289	chrX:5970394	FBgn0029830
chrX:14080556	SNP	G	A	0.1778	0.54929	chrX:14186523	FBgn0052603; FBgn0030542
chr3L:12159996	SNP	A	G	0.1136	0.549291	chr3L:12166896	FBgn0036260
chr3R:21762615	SNP	C	G	0.4773	0.549291	chr3R:25936893	FBgn0039396
chr2R:12536532	SNP	A	T	0.2857	0.549292	chr2R:16649027	FBgn0024232
chr2R:9465137	SNP	C	T	0.186	0.549292	chr2R:13577632	FBgn0265496; FBgn0265497
chr3R:13567762	SNP	G	A	0.15	0.549293	chr3R:17742040	FBgn0038541
chrX:21283669	MNP	AAT	CTC	0.2727	0.549294	chrX:21412642	intergenic
chrX:21283675	SNP	G	A	0.2727	0.549294	chrX:21412648	intergenic
chrX:21283677	SNP	G	T	0.2727	0.549294	chrX:21412650	intergenic
chrX:21283679	MNP	TTGGAGA	AAATTAG	0.2727	0.549294	chrX:21412652	intergenic
chr2L:19858277	INS	C	CC	0.09302	0.549294	chr2L:19858277	FBgn0263873
chr2R:19286918	SNP	T	A	0.4545	0.549295	chr2R:23399395	FBgn0034859
chrX:10617165	SNP	G	T	0.3409	0.549295	chrX:10723132	FBgn0052676
chr3R:25681903	SNP	C	A	0.4884	0.549295	chr3R:29856181	FBgn0039710
chr3R:25682008	SNP	C	T	0.4884	0.549295	chr3R:29856286	FBgn0039710
chr3R:25682017	SNP	T	C	0.4884	0.549295	chr3R:29856295	FBgn0039710
chr2R:14930608	DEL	T	TGCT	0.2609	0.549297	chr2R:19043103	intergenic
chr3L:2629127	SNP	C	A	0.4419	0.549297	chr3L:2629127	FBgn0011828; FBgn0267644; FBgn0267220
chr3R:11508324	SNP	T	A	0.186	0.549298	chr3R:15682602	FBgn0053207
chr3R:15045821	SNP	T	C	0.3913	0.549299	chr3R:19220099	FBgn0262468
chr3R:18524096	SNP	T	G	0.3256	0.549301	chr3R:22698374	FBgn0263986; FBgn0039006
chrX:12369053	SNP	C	A	0.1111	0.549302	chrX:12475020	FBgn0259143
chrX:12369054	SNP	C	G	0.1111	0.549302	chrX:12475021	FBgn0259143
chr3R:6547412	SNP	T	C	0.3902	0.549303	chr3R:10721690	intergenic
chrX:6806665	INS	G	GTCG	0.1429	0.549303	chrX:6912632	FBgn0029922
chr3R:12340527	SNP	G	A	0.122	0.549303	chr3R:16514805	FBgn0259244
chr2R:10589597	SNP	C	G	0.1136	0.549307	chr2R:14702092	FBgn0020269
chrX:5880239	SNP	G	A	0.3636	0.549307	chrX:5986206	FBgn0029830
chr2R:20234669	SNP	C	G	0.4889	0.549307	chr2R:24347146	FBgn0004101
chrX:16822816	SNP	G	T	0.3333	0.549308	chrX:16928783	FBgn0027556
chr3L:14346635	SNP	C	T	0.1778	0.54931	chr3L:14353535	FBgn0001085
chr3R:15433558	SNP	A	C	0.1111	0.54931	chr3R:19607836	FBgn0038717
chr3R:26866237	SNP	T	C	0.1136	0.549311	chr3R:31040515	FBgn0010015
chr2R:970986	SNP	T	G	0.1522	0.549312	chr2R:5083481	intergenic
chrX:8253597	SNP	A	G	0.08889	0.549312	chrX:8359564	FBgn0015519
chr2L:11194992	SNP	T	C	0.3953	0.549313	chr2L:11194992	FBgn0259822
chrX:18439213	SNP	A	G	0.3256	0.549313	chrX:18545180	FBgn0265598
chrX:8290844	SNP	T	C	0.3182	0.549313	chrX:8396811	FBgn0040928
chr2L:9720460	SNP	A	G	0.1087	0.549315	chr2L:9720460	FBgn0028704
chr3L:919237	SNP	T	C	0.2826	0.549315	chr3L:919237	FBgn0264574
chr3R:13574028	SNP	G	A	0.1591	0.549316	chr3R:17748306	FBgn0038541
chr3L:9680067	SNP	A	G	0.1111	0.549316	chr3L:9686967	FBgn0036030; FBgn0036029
chr2R:9579096	SNP	A	G	0.2162	0.549317	chr2R:13691591	FBgn0000633; FBgn0033865
chr2L:14911798	SNP	T	C	0.3023	0.549317	chr2L:14911798	FBgn0259213
chrX:6593783	SNP	A	T	0.1522	0.549317	chrX:6699750	FBgn0029895
chrX:6593967	SNP	A	G	0.1522	0.549317	chrX:6699934	FBgn0029895
chr2R:9776319	DEL	A	AATTTCTTCCGGCTTCTTTTGATCA	0.1304	0.549318	chr2R:13888814	FBgn0013733
chr2R:9776391	DEL	C	CACAGGCTCATTCAAAGGC	0.1304	0.549318	chr2R:13888886	FBgn0013733
chr2R:9776448	SNP	G	T	0.1304	0.549318	chr2R:13888943	FBgn0013733
chr3L:5600033	SNP	A	T	0.381	0.549319	chr3L:5606933	FBgn0035623; FBgn0035624
chr2R:15006361	SNP	T	C	0.3261	0.549321	chr2R:19118856	FBgn0004168
chrX:4759606	INS	GCGTGTG	G	0.3409	0.549322	chrX:4865573	FBgn0260971
chr3R:19426672	SNP	C	T	0.1628	0.549326	chr3R:23600950	FBgn0051143
chr3R:19426700	SNP	G	T	0.1628	0.549326	chr3R:23600978	FBgn0051143
chr2R:7109204	SNP	C	T	0.1957	0.549326	chr2R:11221699	FBgn0037084
chr2L:6911911	SNP	C	A	0.4884	0.549326	chr2L:6911911	FBgn0031868; FBgn0011737
chr2L:6911926	SNP	C	T	0.4884	0.549326	chr2L:6911926	FBgn0031868; FBgn0011737
chr2L:6911932	SNP	A	T	0.4884	0.549326	chr2L:6911932	FBgn0031868; FBgn0011737
chrX:12756204	SNP	A	C	0.08889	0.549327	chrX:12862171	FBgn0259171
chr2R:7123260	SNP	A	C	0.1591	0.549327	chr2R:11235755	FBgn0033589; FBgn0085252; FBgn0033590
chr2R:7383764	SNP	T	C	0.3333	0.549328	chr2R:11496259	FBgn0001269
chr2R:7000867	SNP	A	G	0.1395	0.549329	chr2R:11113362	FBgn0040765
chr2R:12862809	SNP	T	A	0.1333	0.549329	chr2R:16975304	FBgn0004580
chrX:605372	SNP	A	G	0.1304	0.549329	chrX:711339	FBgn0021764
chrX:605398	SNP	T	G	0.1304	0.549329	chrX:711365	FBgn0021764
chrX:605426	SNP	T	C	0.1304	0.549329	chrX:711393	FBgn0021764
chr2L:936086	SNP	T	C	0.2326	0.54933	chr2L:936086	FBgn0028481
chr2L:1156168	SNP	T	C	0.4091	0.54933	chr2L:1156168	FBgn0261458
chrX:19423195	SNP	C	G	0.1136	0.549331	chrX:19529162	FBgn0261573
chr2L:19630879	SNP	C	T	0.25	0.549332	chr2L:19630879	FBgn0000464
chr3R:10900836	SNP	A	G	0.1395	0.549332	chr3R:15075114	FBgn0038282
chr2R:9579239	SNP	C	A	0.4	0.549333	chr2R:13691734	FBgn0000633; FBgn0033865
chrX:11660214	SNP	A	G	0.1333	0.549334	chrX:11766181	FBgn0002577
chr2R:12642300	SNP	C	T	0.1333	0.549334	chr2R:16754795	FBgn0267002; FBgn0085218; FBgn0034154
chr2R:12642317	SNP	T	A	0.1333	0.549334	chr2R:16754812	FBgn0267002; FBgn0085218; FBgn0034154
chr2R:12642348	SNP	C	T	0.1333	0.549334	chr2R:16754843	FBgn0267002; FBgn0085218; FBgn0034154
chrX:12107159	DEL	T	TTTCCGT	0.3256	0.549335	chrX:12213126	FBgn0267001
chr3R:26018002	SNP	A	T	0.3095	0.549336	chr3R:30192280	intergenic
chr3R:27197425	SNP	T	C	0.1591	0.549336	chr3R:31371703	FBgn0085376; FBgn0046332
chr2L:4381884	SNP	C	T	0.3953	0.549338	chr2L:4381884	FBgn0031597
chr3L:5758069	SNP	T	C	0.2727	0.549338	chr3L:5764969	FBgn0035630; FBgn0082994; FBgn0082995; FBgn0086660; FBgn0263488; FBgn0035631
chr2L:5461415	SNP	T	A	0.1364	0.54934	chr2L:5461415	FBgn0261963
chr3L:11186650	SNP	C	T	0.4667	0.54934	chr3L:11193550	FBgn0036144
chr3L:11672247	SNP	G	A	0.2093	0.54934	chr3L:11679147	FBgn0052085
chr3L:11672249	SNP	A	T	0.2093	0.54934	chr3L:11679149	FBgn0052085
chr2R:7025213	SNP	A	G	0.3409	0.549341	chr2R:11137708	FBgn0033578
chr3R:9929652	SNP	C	G	0.2927	0.549341	chr3R:14103930	FBgn0038201; FBgn0038202
chrX:18152786	SNP	T	A	0.4091	0.549342	chrX:18258753	FBgn0267173; FBgn0030905
chrX:6650804	SNP	G	A	0.1333	0.549343	chrX:6756771	FBgn0029899
chrX:14460706	SNP	C	A	0.1556	0.549344	chrX:14566673	intergenic
chrX:16943233	SNP	G	C	0.1522	0.549346	chrX:17049200	FBgn0266354
chr2L:19900381	SNP	A	G	0.2222	0.549347	chr2L:19900381	FBgn0263873
chr2L:19900424	SNP	C	T	0.2222	0.549347	chr2L:19900424	FBgn0263873
chr3L:1874850	SNP	T	C	0.2444	0.549347	chr3L:1874850	FBgn0002183
chr3L:2123267	SNP	T	C	0.4565	0.549348	chr3L:2123267	FBgn0052311
chr3L:22041732	SNP	A	C	0.08696	0.549349	chr3L:22048632	FBgn0004514
chr2R:19639375	SNP	T	C	0.4524	0.549349	chr2R:23751852	FBgn0034900; FBgn0034901; FBgn0034902
chr2L:1908927	SNP	T	C	0.08889	0.549349	chr2L:1908927	FBgn0031374
chr3R:18597916	SNP	A	T	0.1395	0.54935	chr3R:22772194	FBgn0039025; FBgn0039026; FBgn0262541
chr2R:12678703	SNP	T	C	0.08696	0.54935	chr2R:16791198	FBgn0034158
chr3L:10112621	SNP	T	C	0.08889	0.54935	chr3L:10119521	FBgn0040823
chrX:19075523	SNP	G	A	0.2444	0.549351	chrX:19181490	FBgn0030991
chr3L:11024844	SNP	G	A	0.4091	0.549352	chr3L:11031744	intergenic
chr3L:5086212	SNP	T	C	0.3684	0.549352	chr3L:5086212	intergenic
chrX:14192966	SNP	C	T	0.2174	0.549354	chrX:14298933	intergenic
chr3L:12074362	SNP	G	A	0.3778	0.549354	chr3L:12081262	FBgn0250876
chrX:7141776	SNP	G	A	0.3256	0.549355	chrX:7247743	FBgn0265457
chr3R:26647473	SNP	A	T	0.4286	0.549355	chr3R:30821751	FBgn0027598
chr3L:3597990	SNP	T	A	0.3778	0.549356	chr3L:3597990	FBgn0005640
chr3R:27364292	SNP	A	T	0.4348	0.549356	chr3R:31538570	intergenic
chr3R:26311547	SNP	A	G	0.09524	0.549357	chr3R:30485825	FBgn0039776
chr2L:2586788	SNP	C	A	0.5	0.549357	chr2L:2586788	intergenic
chr2L:15218909	SNP	T	C	0.1951	0.549357	chr2L:15218909	intergenic
chr3R:23178616	SNP	T	C	0.2326	0.549359	chr3R:27352894	FBgn0260487
chr2R:15171652	SNP	A	G	0.08889	0.549359	chr2R:19284147	FBgn0034425; FBgn0034426
chr3L:8681257	SNP	G	A	0.1364	0.549359	chr3L:8688157	intergenic
chrX:12478380	INS	AA	A	0.09756	0.549359	chrX:12584347	FBgn0041203
chr3R:18499440	SNP	A	G	0.4286	0.54936	chr3R:22673718	FBgn0266418
chr2L:17732120	SNP	C	A	0.325	0.54936	chr2L:17732120	FBgn0015609
chr3R:12682709	SNP	T	A	0.1667	0.54936	chr3R:16856987	FBgn0264857; FBgn0020546; FBgn0262290; FBgn0262462
chr3R:25308097	SNP	T	C	0.2093	0.549361	chr3R:29482375	FBgn0004369
chr2L:5412507	SNP	A	T	0.3182	0.549361	chr2L:5412507	FBgn0016660
chr2R:19376971	SNP	T	G	0.08696	0.549362	chr2R:23489448	FBgn0264339
chr2R:19376972	SNP	T	G	0.08696	0.549362	chr2R:23489449	FBgn0264339
chr2R:1157553	SNP	C	T	0.1463	0.549362	chr2R:5270048	FBgn0033015
chr3L:7868125	SNP	G	A	0.3333	0.549362	chr3L:7875025	FBgn0052365
chr3R:7758408	SNP	A	G	0.1429	0.549363	chr3R:11932686	FBgn0037963; FBgn0037964
chr3L:16816623	SNP	G	A	0.3571	0.549364	chr3L:16823523	FBgn0036665
chr3L:12842543	SNP	C	T	0.08889	0.549366	chr3L:12849443	FBgn0036317; FBgn0036318
chr3L:12843443	SNP	T	G	0.08889	0.549366	chr3L:12850343	FBgn0036317; FBgn0036318
chr3L:12843532	SNP	T	A	0.08889	0.549366	chr3L:12850432	FBgn0036317; FBgn0036318
chr3L:12843590	SNP	G	A	0.08889	0.549366	chr3L:12850490	FBgn0036317; FBgn0036318
chr3R:26767157	SNP	C	G	0.2439	0.549366	chr3R:30941435	intergenic
chr3L:8162768	SNP	T	G	0.4889	0.549369	chr3L:8169668	FBgn0040290
chrX:7640811	SNP	T	G	0.08696	0.54937	chrX:7746778	intergenic
chr2R:14625255	SNP	A	G	0.09091	0.549372	chr2R:18737750	FBgn0053147; FBgn0053998
chr2L:7499209	SNP	A	T	0.2222	0.549372	chr2L:7499209	FBgn0264895
chr2L:7499216	SNP	C	T	0.2222	0.549372	chr2L:7499216	FBgn0264895
chr2L:6701616	SNP	C	A	0.1556	0.549372	chr2L:6701616	FBgn0031850
chr2L:2497568	DEL	G	CATTT	0.1778	0.549372	chr2L:2497568	FBgn0011818
chr2L:2497579	SNP	T	C	0.1778	0.549372	chr2L:2497579	FBgn0011818
chr2L:2497781	SNP	T	C	0.1778	0.549372	chr2L:2497781	FBgn0011818
chr2L:1559087	SNP	C	T	0.1429	0.549373	chr2L:1559087	FBgn0261509
chr2R:9343428	SNP	G	A	0.2955	0.549373	chr2R:13455923	FBgn0000119
chr2R:9343449	SNP	C	T	0.2955	0.549373	chr2R:13455944	FBgn0000119
chr2R:2367888	SNP	T	A	0.1667	0.549373	chr2R:6480383	intergenic
chrX:18773094	SNP	G	C	0.4773	0.549375	chrX:18879061	FBgn0085430
chr2R:8661871	SNP	T	G	0.5	0.549376	chr2R:12774366	intergenic
chr2R:18270184	SNP	C	A	0.5	0.549376	chr2R:22382679	FBgn0025878; FBgn0034723
chr2R:20021981	SNP	T	C	0.1522	0.549376	chr2R:24134458	FBgn0041582; FBgn0021875; FBgn0034982
chr3L:10263646	SNP	G	C	0.3696	0.549377	chr3L:10270546	FBgn0266777
chr3R:23990159	SNP	C	G	0.3636	0.549378	chr3R:28164437	FBgn0085383
chr2L:1246024	SNP	T	A	0.1429	0.549379	chr2L:1246024	intergenic
chr3R:1778767	SNP	G	A	0.2381	0.549379	chr3R:5953045	FBgn0083949
chr3L:17177828	SNP	C	A	0.3256	0.549379	chr3L:17184728	FBgn0260943
chrX:14094682	SNP	T	A	0.1087	0.549381	chrX:14200649	FBgn0004649; FBgn0030545; FBgn0026713
chr3L:1332112	SNP	T	C	0.4419	0.549381	chr3L:1332112	FBgn0011361; FBgn0035209; FBgn0035210
chr2L:1888291	SNP	C	T	0.1556	0.549382	chr2L:1888291	FBgn0031374
chr3R:2399195	SNP	T	G	0.2	0.549383	chr3R:6573473	FBgn0053202
chr2L:8790982	SNP	C	T	0.3636	0.549383	chr2L:8790982	intergenic
chrX:12601732	SNP	G	A	0.1111	0.549383	chrX:12707699	FBgn0265523; FBgn0030417
chrX:4768160	SNP	A	G	0.4634	0.549384	chrX:4874127	FBgn0260971; FBgn0263506
chrX:10841152	SNP	C	T	0.1364	0.549385	chrX:10947119	FBgn0263705
chrX:9328351	SNP	C	G	0.3023	0.549386	chrX:9434318	FBgn0261260
chr3R:19350081	SNP	G	A	0.3721	0.549386	chr3R:23524359	FBgn0039084
chr3L:12410901	SNP	A	G	0.1364	0.549387	chr3L:12417801	FBgn0020655
chr2R:15095030	DEL	A	AAATCGAGTAAATGAAGA	0.1818	0.549387	chr2R:19207525	FBgn0263395
chr3L:16057173	DEL	TG	T	0.35	0.549387	chr3L:16064073	FBgn0005536
chr2R:16248015	SNP	T	C	0.3256	0.549387	chr2R:20360510	intergenic
chr3L:12573024	SNP	T	G	0.4651	0.549389	chr3L:12579924	FBgn0015904
chrX:4287444	SNP	G	A	0.3182	0.54939	chrX:4393411	FBgn0052773
chr2L:8167016	SNP	C	T	0.4286	0.549391	chr2L:8167016	FBgn0264953
chr3L:13042298	SNP	A	G	0.3261	0.549392	chr3L:13049198	FBgn0036342
chr2R:13104654	SNP	A	C	0.1579	0.549392	chr2R:17217149	FBgn0265487
chrX:13066668	SNP	G	T	0.3556	0.549393	chrX:13172635	FBgn0085440
chr2L:10604342	SNP	A	T	0.35	0.549393	chr2L:10604342	FBgn0051721
chr2L:11645811	SNP	G	T	0.2273	0.549393	chr2L:11645811	FBgn0032369
chr3R:22486654	SNP	A	G	0.1163	0.549394	chr3R:26660932	FBgn0250908
chr2L:13319399	SNP	T	C	0.4103	0.549395	chr2L:13319399	FBgn0264308
chr2L:985750	SNP	A	C	0.3659	0.549396	chr2L:985750	intergenic
chr3L:8850283	SNP	T	C	0.2889	0.549397	chr3L:8857183	FBgn0263930
chr3L:8850285	SNP	T	C	0.2889	0.549397	chr3L:8857185	FBgn0263930
chr3R:14048036	SNP	C	G	0.4091	0.549397	chr3R:18222314	FBgn0038582; FBgn0038584
chr2L:2170770	DEL	ATCCCATACCA	A	0.4444	0.549397	chr2L:2170770	FBgn0000097
chr3L:12672560	SNP	T	G	0.08696	0.549397	chr3L:12679460	intergenic
chr3R:9990470	SNP	G	A	0.475	0.549397	chr3R:14164748	FBgn0011582
chr3R:10269848	SNP	T	C	0.4318	0.549397	chr3R:14444126	FBgn0086901
chr2R:6731776	SNP	T	C	0.4222	0.549398	chr2R:10844271	FBgn0050015
chr2R:6731788	SNP	T	C	0.4222	0.549398	chr2R:10844283	FBgn0050015
chr2L:10857062	SNP	A	C	0.1556	0.549398	chr2L:10857062	FBgn0027453; FBgn0024227
chr3R:26050256	SNP	T	C	0.1778	0.549398	chr3R:30224534	intergenic
chr2L:13529477	DEL	G	GG	0.25	0.549399	chr2L:13529477	FBgn0023407; FBgn0053640; FBgn0053641; FBgn0053642
chr3R:24082668	SNP	A	G	0.08696	0.5494	chr3R:28256946	intergenic
chr3R:24082885	SNP	A	G	0.08696	0.5494	chr3R:28257163	intergenic
chr3L:13631604	SNP	T	G	0.5	0.5494	chr3L:13638504	FBgn0264001
chr3R:21728956	SNP	A	G	0.4186	0.549401	chr3R:25903234	FBgn0051089; FBgn0262904
chr3L:5527386	SNP	G	C	0.1395	0.549401	chr3L:5534286	FBgn0035611
chr2L:722554	SNP	C	A	0.4884	0.549401	chr2L:722554	intergenic
chr2L:578593	SNP	G	A	0.4091	0.549401	chr2L:578593	FBgn0023489
chr2L:661223	SNP	T	G	0.1333	0.549402	chr2L:661223	FBgn0000497
chr2L:662810	SNP	A	C	0.1333	0.549402	chr2L:662810	FBgn0000497
chr2L:667396	SNP	A	G	0.1333	0.549402	chr2L:667396	FBgn0000497
chr2L:670587	SNP	C	T	0.1333	0.549402	chr2L:670587	FBgn0000497
chr2L:670677	SNP	C	T	0.1333	0.549402	chr2L:670677	FBgn0000497
chr2L:670903	SNP	C	T	0.1333	0.549402	chr2L:670903	FBgn0000497
chr2L:670982	SNP	T	C	0.1333	0.549402	chr2L:670982	FBgn0000497
chr2L:671091	SNP	T	C	0.1333	0.549402	chr2L:671091	FBgn0000497
chr2L:671126	SNP	T	G	0.1333	0.549402	chr2L:671126	FBgn0000497
chr2L:4974945	SNP	A	G	0.4419	0.549402	chr2L:4974945	FBgn0031660; FBgn0031661
chr2L:6973944	SNP	T	C	0.3571	0.549402	chr2L:6973944	FBgn0031879
chr3L:18061236	SNP	C	T	0.3095	0.549403	chr3L:18068136	FBgn0264748
chrX:15875961	DEL	G	GCTCTC	0.4	0.549403	chrX:15981928	FBgn0030716
chr3L:5134823	SNP	G	A	0.08696	0.549406	chr3L:5141723	FBgn0035588; FBgn0035587; FBgn0267647
chr3R:3110099	SNP	T	C	0.1818	0.549406	chr3R:7284377	FBgn0267337; FBgn0265421
chr2L:18405177	SNP	A	C	0.2791	0.549407	chr2L:18405177	FBgn0265680
chr2L:11182326	SNP	A	T	0.3488	0.549409	chr2L:11182326	FBgn0259822
chr2L:11182393	SNP	C	T	0.3488	0.549409	chr2L:11182393	FBgn0259822
chr2L:11182507	SNP	C	A	0.3488	0.549409	chr2L:11182507	FBgn0259822
chr2R:10829271	SNP	A	C	0.1136	0.549411	chr2R:14941766	FBgn0033985
chr2L:9451630	SNP	G	A	0.3478	0.549412	chr2L:9451630	FBgn0002973
chr3R:1255596	SNP	T	A	0.2143	0.549412	chr3R:5429874	FBgn0037326
chr3R:24702720	SNP	T	C	0.4186	0.549412	chr3R:28876998	FBgn0053203; FBgn0039611
chrX:477500	DEL	C	CC	0.4667	0.549413	chrX:583467	FBgn0261930
chr2L:7968223	SNP	A	G	0.2	0.549414	chr2L:7968223	FBgn0085450
chr2R:6694230	SNP	C	T	0.2791	0.549414	chr2R:10806725	FBgn0027499
chrX:3811880	SNP	C	T	0.1778	0.549415	chrX:3917847	FBgn0260658
chr2L:1608187	SNP	A	C	0.3023	0.549416	chr2L:1608187	FBgn0261509; FBgn0051935
chr2R:10539526	SNP	T	C	0.1556	0.549416	chr2R:14652021	intergenic
chr2R:10539539	DEL	A	ACACATATA	0.1556	0.549416	chr2R:14652034	intergenic
chr3L:7014398	SNP	G	C	0.2273	0.549417	chr3L:7021298	FBgn0260660
chrX:14193110	SNP	C	T	0.4146	0.549418	chrX:14299077	intergenic
chr2R:10071953	SNP	A	C	0.3721	0.549419	chr2R:14184448	FBgn0050069
chr2L:7744327	SNP	T	G	0.1163	0.549419	chr2L:7744327	FBgn0031940
chr2L:7746136	SNP	C	T	0.1163	0.549419	chr2L:7746136	intergenic
chrX:11072015	SNP	G	A	0.475	0.54942	chrX:11177982	intergenic
chrX:11072022	SNP	A	T	0.475	0.54942	chrX:11177989	intergenic
chrX:11072025	SNP	G	T	0.475	0.54942	chrX:11177992	intergenic
chr2R:8866830	DEL	G	GA	0.1818	0.549422	chr2R:12979325	FBgn0005624
chr2L:17168202	SNP	T	A	0.08889	0.549423	chr2L:17168202	FBgn0083942; FBgn0265607
chrX:4271375	SNP	A	C	0.2174	0.549423	chrX:4377342	intergenic
chr2R:18964996	SNP	G	A	0.3256	0.549423	chr2R:23077473	FBgn0034816; FBgn0034817
chr2R:11935121	SNP	A	T	0.1111	0.549424	chr2R:16047616	FBgn0034070; FBgn0034071
chrX:2855966	DEL	A	AA	0.09091	0.549424	chrX:2961933	FBgn0028369; FBgn0003285
chr2R:4403963	SNP	A	T	0.2895	0.549425	chr2R:8516458	FBgn0050361
chr2R:19646999	SNP	A	G	0.1087	0.549425	chr2R:23759476	FBgn0034903
chrX:20765132	SNP	T	C	0.4444	0.549427	chrX:20894105	FBgn0085387
chr3L:3582489	SNP	T	G	0.1333	0.549428	chr3L:3582489	FBgn0005640
chr2L:7694871	SNP	A	G	0.2143	0.549428	chr2L:7694871	FBgn0041182
chr2R:11436557	SNP	G	A	0.3111	0.549428	chr2R:15549052	FBgn0034030
chrX:18455184	SNP	T	C	0.4222	0.549428	chrX:18561151	FBgn0265598
chr2R:6126701	SNP	G	A	0.2222	0.549428	chr2R:10239196	FBgn0005619
chr4:371028	SNP	T	A	0.1136	0.549429	chr4:350402	FBgn0259214
chr2R:20136932	SNP	A	G	0.413	0.549429	chr2R:24249409	FBgn0050418; FBgn0034994
chrX:13663406	SNP	G	A	0.2889	0.54943	chrX:13769373	FBgn0003218
chr3L:15790928	SNP	T	G	0.1111	0.54943	chr3L:15797828	intergenic
chr2L:6597702	SNP	T	C	0.119	0.549432	chr2L:6597702	FBgn0031835
chrX:9910036	SNP	A	G	0.1111	0.549434	chrX:10016003	FBgn0263132
chrX:17542319	SNP	A	C	0.186	0.549435	chrX:17648286	FBgn0026375
chr2L:5560582	SNP	T	G	0.2439	0.549436	chr2L:5560582	FBgn0020429
chr2R:16363033	SNP	G	C	0.1304	0.549436	chr2R:20475528	FBgn0086604
chr2R:16363037	INS	CCTGTAC	C	0.1304	0.549436	chr2R:20475532	FBgn0086604
chr3L:7032248	SNP	A	C	0.1111	0.549437	chr3L:7039148	FBgn0260660; FBgn0267482
chr3L:7032288	SNP	A	G	0.1111	0.549437	chr3L:7039188	FBgn0260660; FBgn0267482
chr2R:7732701	SNP	G	A	0.2273	0.549437	chr2R:11845196	FBgn0033656; FBgn0262819; FBgn0265363; FBgn0033657
chr3L:9507832	SNP	C	T	0.4773	0.549437	chr3L:9514732	FBgn0053701; FBgn0053700
chr3L:13376567	SNP	A	G	0.413	0.54944	chr3L:13383467	FBgn0001256
chr3L:13376454	SNP	C	T	0.413	0.54944	chr3L:13383354	FBgn0001256
chrX:3031825	DEL	TT	T	0.1316	0.549441	chrX:3137792	FBgn0004647
chr3R:15969445	SNP	A	G	0.3182	0.549442	chr3R:20143723	intergenic
chr3R:15969449	DEL	A	AAGTTCAAA	0.3182	0.549442	chr3R:20143727	intergenic
chr2L:4589829	SNP	T	G	0.08889	0.549442	chr2L:4589829	FBgn0053196
chr2R:9582179	SNP	G	A	0.4762	0.549442	chr2R:13694674	FBgn0000633
chr3L:1260266	SNP	A	T	0.4651	0.549442	chr3L:1260266	FBgn0035199
chr2R:11979510	SNP	C	T	0.2222	0.549442	chr2R:16092005	FBgn0034072
chr3L:17975701	SNP	G	A	0.2927	0.549443	chr3L:17982601	FBgn0000568; FBgn0267581
chr4:935280	SNP	A	G	0.3778	0.549445	chr4:914654	FBgn0023213
chrX:22073155	SNP	G	T	0.3182	0.549446	chrX:22671319	FBgn0266348
chr2R:5885700	SNP	C	A	0.4667	0.549446	chr2R:9998195	FBgn0022382
chr3R:12988357	SNP	T	G	0.1778	0.549446	chr3R:17162635	FBgn0038492
chr2R:4905418	SNP	G	A	0.2273	0.549446	chr2R:9017913	FBgn0033363; FBgn0033364
chr3L:10024821	SNP	A	T	0.413	0.549446	chr3L:10031721	FBgn0040823
chr3R:20106205	SNP	C	G	0.2143	0.549447	chr3R:24280483	FBgn0039177
chr3R:14084585	SNP	A	T	0.3256	0.549447	chr3R:18258863	intergenic
chr2L:3115571	SNP	T	G	0.1591	0.549449	chr2L:3115571	FBgn0015600
chr3L:18220554	INS	TAATAATAATTATTGAAATAAT	T	0.09756	0.549451	chr3L:18227454	intergenic
chr3L:13115038	SNP	T	G	0.1522	0.549451	chr3L:13121938	intergenic
chr2R:5933537	SNP	C	A	0.3043	0.549452	chr2R:10046032	FBgn0033476; FBgn0265341
chr3R:15632895	SNP	C	T	0.2857	0.549454	chr3R:19807173	FBgn0014135
chr2R:18841836	SNP	C	T	0.1818	0.549455	chr2R:22954313	FBgn0052835
chr2R:9938646	SNP	G	A	0.1591	0.549456	chr2R:14051141	FBgn0002643
chr3R:19161427	SNP	G	A	0.5	0.549456	chr3R:23335705	FBgn0003118
chr2L:6523962	SNP	A	G	0.5	0.549456	chr2L:6523962	FBgn0051637
chrX:6513846	SNP	A	G	0.1957	0.549457	chrX:6619813	FBgn0029881
chrX:6513850	SNP	C	T	0.1957	0.549457	chrX:6619817	FBgn0029881
chrX:6513858	SNP	A	T	0.1957	0.549457	chrX:6619825	FBgn0029881
chr3R:3211966	SNP	A	G	0.2	0.549457	chr3R:7386244	intergenic
chr3R:3211982	SNP	T	A	0.2	0.549457	chr3R:7386260	intergenic
chr2L:455532	SNP	C	G	0.1395	0.549457	chr2L:455532	FBgn0031256; FBgn0262510; FBgn0031257
chr3L:13042086	SNP	A	C	0.1136	0.549458	chr3L:13048986	FBgn0036342
chr2R:2812033	SNP	C	A	0.4545	0.549459	chr2R:6924528	FBgn0033117; FBgn0053558
chr2R:15067639	SNP	C	G	0.2889	0.54946	chr2R:19180134	FBgn0263395
chr2R:15067642	SNP	T	A	0.2889	0.54946	chr2R:19180137	FBgn0263395
chr3R:23551259	DEL	AG	A	0.325	0.54946	chr3R:27725537	intergenic
chrX:5432071	SNP	C	T	0.1739	0.549461	chrX:5538038	FBgn0263512
chrX:5432072	SNP	C	T	0.1739	0.549461	chrX:5538039	FBgn0263512
chr3R:25939654	SNP	T	C	0.08889	0.549461	chr3R:30113932	FBgn0266411
chr2R:19243302	SNP	C	T	0.2558	0.549461	chr2R:23355779	FBgn0050409; FBgn0050410; FBgn0034849
chrX:20635074	SNP	G	T	0.4	0.549461	chrX:20764047	FBgn0085387
chr3R:20823303	SNP	A	T	0.3261	0.549462	chr3R:24997581	FBgn0039257
chr3L:11919572	SNP	A	T	0.4773	0.549463	chr3L:11926472	FBgn0266100
chr3R:3300939	SNP	G	A	0.4286	0.549463	chr3R:7475217	FBgn0065099; FBgn0012001
chr3R:24470122	SNP	G	A	0.4318	0.549463	chr3R:28644400	intergenic
chrX:5527872	SNP	A	C	0.4	0.549465	chrX:5633839	FBgn0259994
chr3R:11789238	SNP	A	T	0.2093	0.549465	chr3R:15963516	FBgn0038388; FBgn0038389
chr3R:18154143	SNP	T	C	0.08889	0.549468	chr3R:22328421	FBgn0038941
chrX:13054427	SNP	G	C	0.1591	0.549471	chrX:13160394	FBgn0025463; FBgn0030457
chr3L:10612437	SNP	T	G	0.1707	0.549471	chr3L:10619337	intergenic
chr3R:25202827	SNP	T	C	0.4222	0.549472	chr3R:29377105	FBgn0004369
chrX:5542634	SNP	G	T	0.4651	0.549472	chrX:5648601	FBgn0259994
chr3R:2510869	SNP	A	C	0.09091	0.549473	chr3R:6685147	FBgn0000552
chr3L:6299889	SNP	A	G	0.1522	0.549474	chr3L:6306789	FBgn0266588
chr3R:24721421	SNP	A	G	0.4545	0.549474	chr3R:28895699	FBgn0265998
chr3R:24721445	SNP	A	T	0.4545	0.549474	chr3R:28895723	FBgn0265998
chr2L:9752174	SNP	A	G	0.4545	0.549475	chr2L:9752174	intergenic
chr3L:14043091	SNP	G	T	0.25	0.549476	chr3L:14049991	FBgn0041161
chr2L:4907051	INS	TCA	T	0.1304	0.549476	chr2L:4907051	FBgn0031646
chr2L:4907056	SNP	A	T	0.1304	0.549476	chr2L:4907056	FBgn0031646
chr2L:4907057	SNP	A	T	0.1304	0.549476	chr2L:4907057	FBgn0031646
chr2L:4907059	SNP	A	T	0.1304	0.549476	chr2L:4907059	FBgn0031646
chr2L:4907060	SNP	T	C	0.1304	0.549476	chr2L:4907060	FBgn0031646
chr2L:4907063	DEL	CA	ATTG	0.1304	0.549476	chr2L:4907063	FBgn0031646
chr2L:4907073	SNP	T	A	0.1304	0.549476	chr2L:4907073	FBgn0031646
chr2L:4907096	SNP	G	T	0.1304	0.549476	chr2L:4907096	FBgn0031646
chr2L:4907097	SNP	G	A	0.1304	0.549476	chr2L:4907097	FBgn0031646
chr2L:4907105	SNP	C	A	0.1304	0.549476	chr2L:4907105	FBgn0031646
chr2L:4907125	SNP	T	A	0.1304	0.549476	chr2L:4907125	FBgn0031646
chr2L:4907130	SNP	A	G	0.1304	0.549476	chr2L:4907130	FBgn0031646
chr2L:4907148	SNP	T	A	0.1304	0.549476	chr2L:4907148	FBgn0031646
chr2L:4907151	SNP	T	A	0.1304	0.549476	chr2L:4907151	FBgn0031646
chr2R:11800518	SNP	T	G	0.2439	0.549476	chr2R:15913013	FBgn0264089
chr2R:10507235	SNP	T	A	0.3556	0.549477	chr2R:14619730	FBgn0010638; FBgn0033948
chr2L:19972632	SNP	T	G	0.1667	0.549477	chr2L:19972632	FBgn0264443
chr2R:19092595	SNP	A	G	0.1364	0.549478	chr2R:23205072	intergenic
chr2L:12211550	SNP	G	C	0.1136	0.549479	chr2L:12211550	FBgn0000114
chr3L:11555135	SNP	C	A	0.4	0.54948	chr3L:11562035	FBgn0259481; FBgn0036173
chr2R:11915810	SNP	T	C	0.2105	0.549481	chr2R:16028305	FBgn0034068; FBgn0034069
chr2L:12396210	SNP	T	C	0.35	0.549483	chr2L:12396210	FBgn0262475
chrX:7264105	SNP	A	G	0.1304	0.549485	chrX:7370072	FBgn0265457; FBgn0029941
chr3R:11020837	SNP	G	C	0.1818	0.549485	chr3R:15195115	FBgn0038296
chr2L:18775629	SNP	T	A	0.2093	0.549487	chr2L:18775629	FBgn0045852
chr2L:18775632	SNP	T	G	0.2093	0.549487	chr2L:18775632	FBgn0045852
chr2L:18775633	SNP	C	G	0.2093	0.549487	chr2L:18775633	FBgn0045852
chr3L:15742021	SNP	G	A	0.2381	0.549488	chr3L:15748921	FBgn0266775
chr2R:11882146	SNP	A	C	0.3721	0.54949	chr2R:15994641	FBgn0034059; FBgn0020236
chr3L:4999683	SNP	G	A	0.1111	0.549491	chr3L:4999683	FBgn0005775
chr3L:4999686	INS	GAGTGGAG	G	0.1111	0.549491	chr3L:4999686	FBgn0005775
chr2L:3370831	SNP	C	A	0.1136	0.549491	chr2L:3370831	FBgn0085423
chr3R:20506696	SNP	C	T	0.2683	0.549493	chr3R:24680974	FBgn0003429
chr3R:21816956	SNP	T	C	0.1818	0.549494	chr3R:25991234	FBgn0015269
chrX:10894785	DEL	CGTC	C	0.35	0.549494	chrX:11000752	FBgn0259241
chr3R:20981172	SNP	T	C	0.25	0.549494	chr3R:25155450	intergenic
chr2R:9359413	SNP	A	C	0.4091	0.549497	chr2R:13471908	FBgn0000119
chr3R:17995582	INS	TTT	T	0.4595	0.549499	chr3R:22169860	FBgn0051163
chr3R:6130454	SNP	A	C	0.1667	0.549499	chr3R:10304732	FBgn0262617
chr3R:20702887	INS	ACAATCA	A	0.2927	0.549499	chr3R:24877165	FBgn0039240; FBgn0043799; FBgn0039241
chr2L:6177290	SNP	A	G	0.2045	0.5495	chr2L:6177290	intergenic
chr3R:17800231	SNP	A	C	0.4048	0.549503	chr3R:21974509	FBgn0264490
chr3L:6066769	SNP	T	G	0.2667	0.549503	chr3L:6073669	FBgn0035673; FBgn0035674
chr3L:6066960	SNP	A	G	0.2667	0.549503	chr3L:6073860	FBgn0035673; FBgn0035674
chr3L:18192978	SNP	C	G	0.3077	0.549503	chr3L:18199878	intergenic
chr3R:19921624	SNP	T	C	0.3721	0.549503	chr3R:24095902	FBgn0053100
chr3L:2680128	SNP	C	T	0.3611	0.549504	chr3L:2680128	FBgn0264606
chrX:3182657	SNP	T	C	0.1957	0.549504	chrX:3288624	FBgn0000479
chr3R:23338233	SNP	T	C	0.2093	0.549504	chr3R:27512511	intergenic
chr3R:24513823	SNP	T	C	0.09302	0.549505	chr3R:28688101	FBgn0039594
chr2R:17299582	SNP	T	C	0.3409	0.549506	chr2R:21412077	FBgn0010415
chr2R:3504925	SNP	T	G	0.4878	0.549507	chr2R:7617420	FBgn0033196
chr3L:12411085	SNP	G	C	0.1364	0.549507	chr3L:12417985	FBgn0020655
chr3R:22919345	SNP	T	C	0.4222	0.549508	chr3R:27093623	FBgn0039482; FBgn0039483
chr3L:15703431	SNP	C	T	0.1364	0.549508	chr3L:15710331	intergenic
chr3L:15703489	SNP	A	G	0.1364	0.549508	chr3L:15710389	intergenic
chr3L:2127064	SNP	C	G	0.1333	0.549508	chr3L:2127064	FBgn0052311
chr3L:22875338	SNP	A	G	0.186	0.549509	chr3L:22882238	FBgn0037203
chr3R:13795169	SNP	T	G	0.3864	0.549509	chr3R:17969447	FBgn0263995
chr2L:18103102	SNP	A	G	0.1282	0.549509	chr2L:18103102	intergenic
chr2R:17315571	MNP	GTA	TAC	0.4091	0.54951	chr2R:21428066	FBgn0010415
chr3R:6701909	SNP	A	G	0.425	0.54951	chr3R:10876187	FBgn0037849; FBgn0022359; FBgn0266705
chr3L:9759945	SNP	T	C	0.4545	0.54951	chr3L:9766845	FBgn0036043
chr2R:9428234	SNP	T	G	0.4286	0.549511	chr2R:13540729	FBgn0033853
chr2L:7294408	SNP	T	C	0.3778	0.549512	chr2L:7294408	intergenic
chr2R:3804369	SNP	T	A	0.2045	0.549513	chr2R:7916864	FBgn0033232; FBgn0015509
chr2L:10718615	SNP	C	A	0.3409	0.549515	chr2L:10718615	intergenic
chr3L:10505274	SNP	G	A	0.3409	0.549517	chr3L:10512174	FBgn0052062
chr3R:24992000	SNP	C	A	0.3514	0.549517	chr3R:29166278	FBgn0039645
chrX:4795672	SNP	C	A	0.2444	0.549517	chrX:4901639	FBgn0260971
chr3L:20903596	SNP	C	A	0.1591	0.549518	chr3L:20910496	intergenic
chr3L:20907069	SNP	T	C	0.1591	0.549518	chr3L:20913969	FBgn0267297; FBgn0264551
chr2L:3385838	SNP	G	A	0.2391	0.54952	chr2L:3385838	intergenic
chr2R:14098103	SNP	T	A	0.4667	0.549522	chr2R:18210598	FBgn0266640
chr3L:12383402	SNP	A	G	0.4545	0.549522	chr3L:12390302	FBgn0036279
chr3R:21862388	SNP	T	G	0.3256	0.549523	chr3R:26036666	FBgn0002633
chr2L:16006148	SNP	A	G	0.1556	0.549523	chr2L:16006148	FBgn0028644; FBgn0045827; FBgn0264364; FBgn0051820; FBgn0266138
chr3R:12906212	SNP	G	A	0.3023	0.549525	chr3R:17080490	FBgn0038475; FBgn0038476
chr3R:12906227	INS	T	TA	0.3023	0.549525	chr3R:17080505	FBgn0038475; FBgn0038476
chr3R:12906247	SNP	G	A	0.3023	0.549525	chr3R:17080525	FBgn0038475; FBgn0038476
chr2L:20122726	SNP	T	C	0.375	0.549525	chr2L:20122726	intergenic
chr3L:14187860	SNP	A	T	0.08889	0.549527	chr3L:14194760	FBgn0013718
chr3R:1039183	SNP	A	G	0.1818	0.549528	chr3R:5213461	FBgn0259212
chr2R:14527698	SNP	T	A	0.4773	0.549528	chr2R:18640193	FBgn0050122; FBgn0050227; FBgn0011868; FBgn0262595; FBgn0034371
chr2R:14355712	SNP	A	C	0.3023	0.549528	chr2R:18468207	FBgn0028496
chr3L:6352885	SNP	T	A	0.08889	0.549528	chr3L:6359785	intergenic
chr2L:20812115	INS	TA	T	0.359	0.54953	chr2L:20812115	FBgn0032886
chr3L:5241861	DEL	TT	T	0.3095	0.549532	chr3L:5248761	FBgn0052423
chr3L:3442130	SNP	T	C	0.3261	0.549534	chr3L:3442130	FBgn0026259
chr3L:3442140	DEL	T	TGAGCT	0.3261	0.549534	chr3L:3442140	FBgn0026259
chr2L:17436069	SNP	G	A	0.3256	0.549534	chr2L:17436069	FBgn0032636; FBgn0053928; FBgn0260632
chrX:3731271	SNP	T	C	0.3488	0.549535	chrX:3837238	FBgn0000542
chrX:4448533	SNP	T	C	0.3556	0.549535	chrX:4554500	FBgn0052773; FBgn0029715
chr2L:8373813	SNP	T	C	0.4651	0.549535	chr2L:8373813	FBgn0032029; FBgn0032030
chr3L:21318914	SNP	A	C	0.1556	0.549536	chr3L:21325814	FBgn0086913
chr3L:5790390	SNP	T	C	0.1957	0.549537	chr3L:5797290	FBgn0035638; FBgn0015806
chr3L:5790402	INS	ATA	A	0.1957	0.549537	chr3L:5797302	FBgn0035638; FBgn0015806
chr3L:5790418	SNP	A	C	0.1957	0.549537	chr3L:5797318	FBgn0035638; FBgn0015806
chr3L:5790443	SNP	T	A	0.1957	0.549537	chr3L:5797343	FBgn0035638; FBgn0015806
chr3R:19078171	SNP	A	T	0.08889	0.549537	chr3R:23252449	FBgn0039065; FBgn0039066
chr3L:14539390	SNP	A	C	0.2889	0.549537	chr3L:14546290	FBgn0036428
chr2L:6207511	SNP	C	T	0.3171	0.549537	chr2L:6207511	FBgn0085409
chr3L:13137026	SNP	C	G	0.2791	0.549538	chr3L:13143926	intergenic
chr3L:13318052	SNP	A	G	0.4545	0.549539	chr3L:13324952	FBgn0265751
chr2R:17859983	SNP	A	G	0.2444	0.549539	chr2R:21972478	FBgn0034674
chr3L:5788491	INS	AATCAA	A	0.119	0.549541	chr3L:5795391	FBgn0035638
chr3R:21668127	SNP	T	A	0.2045	0.549541	chr3R:25842405	FBgn0039378
chr2L:9532374	SNP	C	T	0.1163	0.549542	chr2L:9532374	FBgn0032123
chr2L:5025290	SNP	G	T	0.4186	0.549542	chr2L:5025290	FBgn0016075
chrX:21274183	SNP	C	A	0.3111	0.549543	chrX:21403156	FBgn0031176
chr2L:22880559	SNP	T	A	0.1111	0.549543	chr2L:22987827	FBgn0000384
chrX:5152586	MNP	CCC	TAA	0.2326	0.549543	chrX:5258553	intergenic
chr2R:6234793	SNP	A	G	0.4651	0.549544	chr2R:10347288	FBgn0261698
chr3R:14431105	SNP	T	C	0.1136	0.549545	chr3R:18605383	FBgn0263974; FBgn0038629
chr3L:1861547	SNP	C	A	0.1136	0.549545	chr3L:1861547	FBgn0004636
chr2R:12425521	SNP	A	G	0.1591	0.549545	chr2R:16538016	FBgn0259795
chr3R:9527343	SNP	A	T	0.4048	0.549546	chr3R:13701621	FBgn0028487; FBgn0002937
chr3L:9795806	SNP	T	C	0.1304	0.549546	chr3L:9802706	FBgn0044328; FBgn0044050; FBgn0044049
chr3L:10047899	SNP	T	A	0.4667	0.549547	chr3L:10054799	FBgn0040823
chr3L:10047908	SNP	C	T	0.4667	0.549547	chr3L:10054808	FBgn0040823
chr3L:10047937	SNP	T	C	0.4667	0.549547	chr3L:10054837	FBgn0040823
chr3L:7780388	SNP	G	T	0.4318	0.549547	chr3L:7787288	FBgn0052369
chr3R:22755779	SNP	T	C	0.1628	0.549547	chr3R:26930057	FBgn0015541
chr3L:8271140	INS	CA	C	0.2273	0.549548	chr3L:8278040	FBgn0263219
chr2L:4790093	SNP	G	A	0.1333	0.549548	chr2L:4790093	FBgn0031627
chr3R:20492334	SNP	G	C	0.2222	0.549549	chr3R:24666612	FBgn0003429
chr3L:5670326	DEL	T	TCTGAATTTTACCTAGAGATTAAG	0.25	0.549549	chr3L:5677226	FBgn0085447
chr3L:9874283	SNP	A	T	0.1333	0.549549	chr3L:9881183	FBgn0085411
chr3L:12162610	SNP	C	A	0.3571	0.54955	chr3L:12169510	FBgn0036260
chr3L:10296684	SNP	C	G	0.3256	0.54955	chr3L:10303584	FBgn0267665
chr2R:3157504	SNP	C	G	0.2432	0.54955	chr2R:7269999	intergenic
chr3R:22261045	INS	A	AA	0.2955	0.549551	chr3R:26435323	intergenic
chr3R:25403352	SNP	A	G	0.2093	0.549552	chr3R:29577630	intergenic
chr3R:25403380	SNP	A	T	0.2093	0.549552	chr3R:29577658	intergenic
chr3R:25403404	SNP	A	G	0.2093	0.549552	chr3R:29577682	intergenic
chr2R:12114002	SNP	G	C	0.4	0.549552	chr2R:16226497	FBgn0034093; FBgn0034094
chr3L:22406472	SNP	A	T	0.1111	0.549553	chr3L:22413372	intergenic
chr3R:26434595	SNP	G	A	0.4222	0.549553	chr3R:30608873	FBgn0051016
chrX:13267788	SNP	C	T	0.2391	0.549553	chrX:13373755	FBgn0030478
chr2L:10889791	SNP	G	T	0.08696	0.549555	chr2L:10889791	FBgn0032312
chr2R:18941672	DEL	T	TC	0.25	0.549556	chr2R:23054149	intergenic
chr2R:18941683	SNP	G	A	0.25	0.549556	chr2R:23054160	intergenic
chr3R:7626478	SNP	A	G	0.08889	0.549557	chr3R:11800756	FBgn0051116
chr2L:17168204	SNP	T	C	0.09091	0.549557	chr2L:17168204	FBgn0083942; FBgn0265607
chr2R:8179310	SNP	T	C	0.4565	0.549557	chr2R:12291805	FBgn0261611
chr2L:21148426	SNP	G	C	0.3023	0.549558	chr2L:21148426	FBgn0086251
chr2L:11551097	SNP	A	C	0.09302	0.549559	chr2L:11551097	intergenic
chr3R:10125230	SNP	G	A	0.1951	0.549559	chr3R:14299508	FBgn0038220
chr3L:2194065	SNP	T	C	0.2791	0.549559	chr3L:2194065	intergenic
chr3R:23942522	INS	GGAGAGCAG	G	0.1591	0.549559	chr3R:28116800	intergenic
chr3L:8346898	SNP	C	T	0.413	0.549559	chr3L:8353798	FBgn0035880; FBgn0263553
chr2L:20137475	SNP	C	T	0.4524	0.549561	chr2L:20137475	intergenic
chr2L:15249828	DEL	G	GATTCGTTTTTGGCTCTTTTAAGTATTTATG	0.09091	0.549561	chr2L:15249828	FBgn0028862
chr2L:744170	SNP	T	A	0.2273	0.549562	chr2L:744170	FBgn0026438
chr3L:11385912	INS	C	CAC	0.4146	0.549563	chr3L:11392812	intergenic
chr3R:12409434	SNP	A	C	0.09091	0.549563	chr3R:16583712	FBgn0020907
chr2R:16697111	SNP	C	T	0.1739	0.549566	chr2R:20809606	intergenic
chr2R:16697121	DEL	T	GA	0.1739	0.549566	chr2R:20809616	intergenic
chrX:6498248	SNP	A	C	0.4222	0.549567	chrX:6604215	FBgn0029881
chr3L:22003347	SNP	G	A	0.1163	0.549568	chr3L:22010247	intergenic
chr3L:22003357	SNP	T	G	0.1163	0.549568	chr3L:22010257	intergenic
chr3R:16829486	SNP	C	A	0.1087	0.54957	chr3R:21003764	FBgn0013995
chr3R:21477056	SNP	A	G	0.4545	0.54957	chr3R:25651334	FBgn0039350; FBgn0267577; FBgn0262388
chr2R:9960008	SNP	G	A	0.4348	0.549572	chr2R:14072503	FBgn0040752
chr3R:25198577	SNP	T	C	0.2045	0.549572	chr3R:29372855	intergenic
chr2R:19992982	SNP	C	T	0.1957	0.549573	chr2R:24105459	FBgn0034975
chrX:10503400	INS	CC	C	0.1163	0.549574	chrX:10609367	FBgn0263072
chr2L:12161344	SNP	T	C	0.2558	0.549575	chr2L:12161344	FBgn0051760; FBgn0051861
chr3L:2145819	SNP	T	A	0.413	0.549576	chr3L:2145819	FBgn0052311
chr2L:10792203	SNP	A	T	0.3902	0.549577	chr2L:10792203	FBgn0051869; FBgn0051870
chr2L:10792213	SNP	T	A	0.3902	0.549577	chr2L:10792213	FBgn0051869; FBgn0051870
chrX:6819664	SNP	G	T	0.2826	0.549577	chrX:6925631	FBgn0029922
chr3L:4709828	SNP	C	T	0.1316	0.549577	chr3L:4709828	FBgn0035574; FBgn0035570
chr2R:10645113	SNP	G	T	0.08889	0.549578	chr2R:14757608	FBgn0033961; FBgn0266723; FBgn0033963
chr2R:10645463	SNP	T	G	0.08889	0.549578	chr2R:14757958	FBgn0033961; FBgn0266723; FBgn0033963
chr2R:10645589	SNP	G	A	0.08889	0.549578	chr2R:14758084	FBgn0266723; FBgn0033963
chr2R:10645594	SNP	G	T	0.08889	0.549578	chr2R:14758089	FBgn0266723; FBgn0033963
chr2R:10646943	SNP	A	G	0.08889	0.549578	chr2R:14759438	FBgn0033963; FBgn0020767
chr3L:16210089	SNP	T	G	0.09091	0.549578	chr3L:16216989	FBgn0036577
chrX:22040853	INS	TTTATTATAGA	C	0.1905	0.549581	chrX:22639017	intergenic
chr2R:3202090	SNP	T	C	0.08696	0.549582	chr2R:7314585	intergenic
chr2R:3202139	SNP	A	C	0.08696	0.549582	chr2R:7314634	intergenic
chr3R:15641013	SNP	G	A	0.5	0.549583	chr3R:19815291	FBgn0014135
chr2R:12624368	SNP	C	A	0.5	0.549583	chr2R:16736863	FBgn0262564
chr3L:12015494	SNP	T	A	0.3721	0.549583	chr3L:12022394	FBgn0041096
chr3R:4927953	DEL	C	CTT	0.1026	0.549584	chr3R:9102231	FBgn0003165
chr3L:12457825	SNP	A	G	0.1667	0.549584	chr3L:12464725	FBgn0000625
chr3R:25966804	SNP	T	C	0.4872	0.549584	chr3R:30141082	FBgn0039747
chr3L:10555543	SNP	T	A	0.4318	0.549584	chr3L:10562443	FBgn0052062
chr2R:16953922	SNP	C	T	0.08696	0.549587	chr2R:21066417	FBgn0022700
chr2R:16954028	SNP	A	C	0.08696	0.549587	chr2R:21066523	FBgn0022700
chr2R:16954040	SNP	A	G	0.08696	0.549587	chr2R:21066535	FBgn0022700
chr2R:16954759	SNP	A	T	0.08696	0.549587	chr2R:21067254	FBgn0022700; FBgn0034582
chr2L:3471592	SNP	G	T	0.275	0.549587	chr2L:3471592	FBgn0051776
chr2R:16908655	SNP	T	G	0.3864	0.549588	chr2R:21021150	FBgn0050296
chr3R:17800777	SNP	A	T	0.3171	0.549589	chr3R:21975055	FBgn0264490
chr3R:21355455	SNP	T	C	0.1739	0.549589	chr3R:25529733	FBgn0011666
chr2R:9184004	SNP	A	G	0.4545	0.54959	chr2R:13296499	FBgn0052843; FBgn0033826
chr3R:13574931	SNP	A	G	0.2955	0.54959	chr3R:17749209	FBgn0038542
chr3L:8543428	SNP	G	C	0.1522	0.549591	chr3L:8550328	FBgn0260442
chr3R:16285183	SNP	A	G	0.2727	0.549591	chr3R:20459461	FBgn0262869
chr3R:25412879	SNP	C	T	0.2619	0.549591	chr3R:29587157	FBgn0039670
chr2L:10450980	SNP	A	G	0.3421	0.549592	chr2L:10450980	FBgn0032252; FBgn0065110
chr3R:26421520	SNP	A	G	0.2174	0.549593	chr3R:30595798	FBgn0039790
chr3R:17050981	SNP	C	T	0.225	0.549595	chr3R:21225259	FBgn0265205; FBgn0038872
chrX:17561863	SNP	G	C	0.3636	0.549595	chrX:17667830	FBgn0250788
chrX:17561881	SNP	C	T	0.3636	0.549595	chrX:17667848	FBgn0250788
chr3L:7426487	DEL	A	AA	0.186	0.549595	chr3L:7433387	FBgn0259935; FBgn0014011
chr2L:8561022	INS	T	TG	0.4146	0.549595	chr2L:8561022	FBgn0011259
chrX:15467263	SNP	A	G	0.4667	0.549598	chrX:15573230	FBgn0030655
chr2R:9090996	SNP	A	G	0.4524	0.549598	chr2R:13203491	FBgn0027079; FBgn0005654; FBgn0085344
chr3L:21600381	SNP	T	C	0.3953	0.5496	chr3L:21607281	FBgn0261953
chr3L:14315657	SNP	A	C	0.1333	0.549602	chr3L:14322557	FBgn0001085; FBgn0266383
chrX:4103422	SNP	C	A	0.2889	0.549603	chrX:4209389	intergenic
chr3R:27354938	SNP	T	G	0.2558	0.549603	chr3R:31529216	intergenic
chrX:22299282	SNP	C	T	0.4884	0.549603	chrX:22897446	intergenic
chrX:4696239	SNP	G	T	0.1522	0.549603	chrX:4802206	FBgn0029728
chr2L:6648073	SNP	G	T	0.2889	0.549603	chr2L:6648073	FBgn0051635
chr3L:15947024	SNP	A	T	0.1111	0.549604	chr3L:15953924	FBgn0000489
chr2L:18737094	SNP	G	A	0.2683	0.549604	chr2L:18737094	FBgn0265994
chr2R:18302619	DEL	C	CTT	0.1556	0.549604	chr2R:22415114	FBgn0022986; FBgn0022985; FBgn0266645
chr2R:16153193	SNP	T	C	0.3409	0.549605	chr2R:20265688	FBgn0010411; FBgn0264360; FBgn0034493
chr3R:13701430	SNP	G	T	0.2391	0.549605	chr3R:17875708	FBgn0053547
chr3R:17195854	SNP	G	A	0.2273	0.549606	chr3R:21370132	FBgn0002781; FBgn0261840; FBgn0261844; FBgn0261845; FBgn0267650; FBgn0267651; FBgn0267652
chr3R:17195878	SNP	C	A	0.2273	0.549606	chr3R:21370156	FBgn0002781; FBgn0261840; FBgn0261844; FBgn0261845; FBgn0267650; FBgn0267651; FBgn0267652
chr3R:17195886	SNP	A	T	0.2273	0.549606	chr3R:21370164	FBgn0002781; FBgn0261840; FBgn0261844; FBgn0261845; FBgn0267650; FBgn0267651; FBgn0267652
chr2R:19384143	DEL	CTTTGCT	AAGTTGCCGGA	0.2444	0.549606	chr2R:23496620	intergenic
chr3L:7074737	SNP	C	A	0.4091	0.549606	chr3L:7081637	intergenic
chr3L:7074750	SNP	T	G	0.4091	0.549606	chr3L:7081650	intergenic
chr3L:7074758	INS	TTT	T	0.4091	0.549606	chr3L:7081658	intergenic
chr3R:15194919	SNP	G	A	0.4186	0.549607	chr3R:19369197	FBgn0086613
chr3R:3032608	SNP	T	C	0.1136	0.549608	chr3R:7206886	FBgn0250845
chr3R:20709420	SNP	C	T	0.2955	0.549609	chr3R:24883698	FBgn0051121
chr3L:18269289	SNP	G	T	0.119	0.549609	chr3L:18276189	intergenic
chr2R:14589055	SNP	A	G	0.08889	0.549609	chr2R:18701550	FBgn0262103
chr2R:19792664	SNP	A	G	0.08889	0.549609	chr2R:23905141	FBgn0034928; FBgn0015268; FBgn0267588
chr2R:19792667	SNP	C	T	0.08889	0.549609	chr2R:23905144	FBgn0034928; FBgn0015268; FBgn0267588
chr2R:19792668	INS	TC	T	0.08889	0.549609	chr2R:23905145	FBgn0034928; FBgn0015268; FBgn0267588
chr2R:19792951	SNP	T	C	0.08889	0.549609	chr2R:23905428	FBgn0034928; FBgn0015268; FBgn0267588
chr2R:19793107	SNP	G	A	0.08889	0.549609	chr2R:23905584	FBgn0034928; FBgn0015268; FBgn0267588
chr2L:16711906	SNP	A	G	0.1087	0.54961	chr2L:16711906	FBgn0062978
chr3R:2863626	SNP	G	A	0.2195	0.549613	chr3R:7037904	FBgn0266238
chr2L:6708888	SNP	A	C	0.4091	0.549614	chr2L:6708888	FBgn0031850
chr2L:4185360	SNP	G	T	0.4146	0.549614	chr2L:4185360	FBgn0267441; FBgn0264866; FBgn0051961
chr3L:839012	SNP	A	T	0.1111	0.549615	chr3L:839012	FBgn0035165; FBgn0035166
chr3R:24670498	SNP	T	C	0.1136	0.549615	chr3R:28844776	FBgn0015589; FBgn0264324
chr3L:6751330	SNP	A	G	0.1778	0.549616	chr3L:6758230	FBgn0052392
chr3L:7458184	SNP	G	A	0.1739	0.549618	chr3L:7465084	FBgn0035786; FBgn0261536; FBgn0261537
chr3R:5313782	SNP	C	T	0.4524	0.549619	chr3R:9488060	FBgn0037698
chr2L:20251367	DEL	T	TGAGT	0.1429	0.54962	chr2L:20251367	intergenic
chrX:1313871	INS	ATTGAATC	A	0.1333	0.54962	chrX:1419838	FBgn0259108
chr2L:14182881	SNP	A	G	0.08889	0.54962	chr2L:14182881	intergenic
chr2R:8485562	SNP	T	C	0.1364	0.549622	chr2R:12598057	FBgn0027356
chr3L:8357647	SNP	A	G	0.4667	0.549622	chr3L:8364547	intergenic
chr3L:602358	INS	TTACTTTACTTT	T	0.3778	0.549623	chr3L:602358	FBgn0035146
chr2R:6119485	SNP	C	T	0.1364	0.549625	chr2R:10231980	FBgn0000448; FBgn0033497
chrX:6348318	SNP	G	A	0.1304	0.549625	chrX:6454285	FBgn0259242
chr2L:15628391	SNP	A	C	0.3023	0.549625	chr2L:15628391	FBgn0028945
chr2L:15628486	SNP	G	A	0.3023	0.549625	chr2L:15628486	FBgn0028945
chr3R:21256169	SNP	A	G	0.2955	0.549625	chr3R:25430447	FBgn0004509
chrX:11587329	SNP	T	C	0.1522	0.549627	chrX:11693296	FBgn0014133
chrX:11587386	SNP	T	C	0.1522	0.549627	chrX:11693353	FBgn0014133
chrX:11587410	SNP	T	C	0.1522	0.549627	chrX:11693377	FBgn0014133
chr2L:14366208	SNP	G	C	0.4419	0.549628	chr2L:14366208	FBgn0015546
chr3R:7068026	DEL	T	TACATTAAAACACACAATATCACAATCTTACGCAGGT	0.09302	0.549629	chr3R:11242304	FBgn0037889; FBgn0037890
chr2R:17460430	SNP	T	A	0.2444	0.54963	chr2R:21572925	FBgn0034636
chr2R:17460434	SNP	T	A	0.2444	0.54963	chr2R:21572929	FBgn0034636
chr2R:17460440	SNP	C	T	0.2444	0.54963	chr2R:21572935	FBgn0034636
chr3R:5005604	SNP	G	A	0.4	0.549631	chr3R:9179882	FBgn0003165; FBgn0037662
chr3L:1457393	SNP	T	A	0.2667	0.549632	chr3L:1457393	FBgn0267487
chr3L:4652609	SNP	C	G	0.3182	0.549632	chr3L:4652609	FBgn0262870
chr3L:12137190	SNP	A	G	0.4222	0.549632	chr3L:12144090	FBgn0036257; FBgn0036258
chr3L:1696719	SNP	T	A	0.1087	0.549632	chr3L:1696719	FBgn0035260; FBgn0035257
chr3R:17982177	SNP	A	G	0.2222	0.549633	chr3R:22156455	FBgn0051163
chr3L:9407727	SNP	C	T	0.2391	0.549634	chr3L:9414627	FBgn0035987; FBgn0035989
chr2R:15458829	SNP	G	A	0.2	0.549635	chr2R:19571324	FBgn0003435
chr2L:3512590	SNP	T	C	0.2273	0.549635	chr2L:3512590	FBgn0053123
chr2L:10480812	SNP	A	G	0.1778	0.549635	chr2L:10480812	FBgn0032256
chr2R:8605370	SNP	A	C	0.2174	0.549636	chr2R:12717865	FBgn0261545
chr3L:11134607	SNP	A	G	0.3684	0.549638	chr3L:11141507	FBgn0052082
chr3L:14737221	SNP	A	T	0.1556	0.549638	chr3L:14744121	FBgn0259175
chr2R:7515489	SNP	T	A	0.2889	0.549639	chr2R:11627984	FBgn0033638
chr2L:1608542	SNP	C	T	0.2	0.549641	chr2L:1608542	FBgn0261509; FBgn0051935
chr3R:26975493	SNP	G	C	0.15	0.549643	chr3R:31149771	FBgn0013973
chr2L:6050547	SNP	C	T	0.4091	0.549644	chr2L:6050547	FBgn0031768; FBgn0031769
chr2R:19309615	SNP	T	C	0.25	0.549644	chr2R:23422092	FBgn0034861
chr3R:25784178	SNP	T	A	0.3953	0.549647	chr3R:29958456	FBgn0004622
chr2L:10496042	INS	TGGAAT	T	0.1111	0.549647	chr2L:10496042	FBgn0086347
chr3R:27376597	SNP	T	C	0.25	0.54965	chr3R:31550875	FBgn0039852
chr2L:10937320	SNP	T	C	0.25	0.54965	chr2L:10937320	FBgn0261871; FBgn0032318
chrX:18900193	SNP	G	A	0.4884	0.54965	chrX:19006160	FBgn0264090
chr2R:2954479	SNP	T	C	0.1111	0.54965	chr2R:7066974	FBgn0033139
chr2R:2954708	SNP	A	T	0.1111	0.54965	chr2R:7067203	intergenic
chr2R:2962342	SNP	A	C	0.1111	0.54965	chr2R:7074837	FBgn0033141
chr2R:2967199	SNP	T	A	0.1111	0.54965	chr2R:7079694	intergenic
chr2R:2967232	SNP	A	T	0.1111	0.54965	chr2R:7079727	intergenic
chr2R:2969294	SNP	G	A	0.1111	0.54965	chr2R:7081789	intergenic
chr2R:2975474	SNP	G	C	0.1111	0.54965	chr2R:7087969	FBgn0263934
chr2R:2977998	SNP	C	T	0.1111	0.54965	chr2R:7090493	FBgn0263934
chr2L:12062509	SNP	T	C	0.3333	0.549651	chr2L:12062509	FBgn0027505; FBgn0032405
chr3R:4938172	SNP	C	T	0.186	0.549653	chr3R:9112450	FBgn0003165
chr2L:5099690	SNP	G	A	0.4524	0.549653	chr2L:5099690	FBgn0031683; FBgn0031684
chr2L:17304135	SNP	C	T	0.2727	0.549653	chr2L:17304135	intergenic
chr3R:13677685	SNP	T	C	0.3182	0.549654	chr3R:17851963	FBgn0261649
chr2R:13687918	INS	C	CGCACAC	0.2308	0.549655	chr2R:17800413	FBgn0028743; FBgn0266808; FBgn0259211
chrX:19163473	SNP	A	T	0.2143	0.549655	chrX:19269440	FBgn0040068; FBgn0031008
chr3L:4405630	SNP	A	C	0.4318	0.549655	chr3L:4405630	FBgn0035540; FBgn0035541
chrX:7846151	SNP	G	T	0.1087	0.549656	chrX:7952118	FBgn0260970
chr2R:11456914	INS	AA	A	0.1163	0.549657	chr2R:15569409	FBgn0024754; FBgn0050466; FBgn0013762
chrX:7614760	SNP	T	G	0.4884	0.549658	chrX:7720727	intergenic
chr3R:14044394	SNP	A	C	0.2826	0.549659	chr3R:18218672	FBgn0038581; FBgn0038583
chr3R:18201548	SNP	T	A	0.4091	0.549659	chr3R:22375826	FBgn0038952; FBgn0038953
chr2R:15314053	SNP	T	A	0.3478	0.549659	chr2R:19426548	FBgn0012051
chr2L:13589194	SNP	G	A	0.3571	0.549659	chr2L:13589194	FBgn0259984
chr3L:6209047	SNP	T	C	0.4419	0.54966	chr3L:6215947	FBgn0002526
chr3R:5263473	SNP	G	T	0.1628	0.549661	chr3R:9437751	FBgn0261552
chr2R:18625340	SNP	T	C	0.4884	0.549662	chr2R:22737835	FBgn0028371
chr2L:2798565	SNP	C	T	0.4286	0.549663	chr2L:2798565	FBgn0004242; FBgn0264369
chr3R:22070716	SNP	A	G	0.2791	0.549663	chr3R:26244994	intergenic
chr3L:13386356	SNP	A	C	0.3182	0.549665	chr3L:13393256	intergenic
chr3L:18290511	SNP	T	A	0.09302	0.549667	chr3L:18297411	intergenic
chr3R:20937985	SNP	G	T	0.4222	0.549668	chr3R:25112263	FBgn0039277; FBgn0051108
chr2R:6041824	SNP	A	C	0.1364	0.549668	chr2R:10154319	FBgn0033494; FBgn0266626
chr3R:12920573	SNP	G	A	0.1591	0.549668	chr3R:17094851	FBgn0014141
chr2L:3664704	SNP	T	C	0.2444	0.549669	chr2L:3664704	FBgn0085369
chrX:12501582	INS	T	TGATTCGATTT	0.09756	0.549669	chrX:12607549	FBgn0052654
chr2R:18276681	SNP	G	A	0.2391	0.549669	chr2R:22389176	FBgn0034723
chr2R:18276691	SNP	A	G	0.2391	0.549669	chr2R:22389186	FBgn0034723
chr3L:16514548	SNP	T	A	0.4634	0.549669	chr3L:16521448	FBgn0263131
chr3L:4528832	SNP	A	T	0.2955	0.54967	chr3L:4528832	FBgn0014073
chr2R:805947	SNP	G	C	0.1622	0.549671	chr2R:4918442	FBgn0040849
chr2L:16264037	DEL	A	AGG	0.3784	0.549672	chr2L:16264037	FBgn0028897; FBgn0001994
chr3R:6353741	SNP	T	A	0.3077	0.549672	chr3R:10528019	FBgn0001235
chr3R:13788893	SNP	A	G	0.1951	0.549672	chr3R:17963171	FBgn0263995
chr3R:9354279	SNP	T	C	0.2381	0.549673	chr3R:13528557	FBgn0261846
chr3L:18096979	SNP	T	A	0.4091	0.549677	chr3L:18103879	FBgn0036773
chr3L:17690912	SNP	A	G	0.1522	0.549679	chr3L:17697812	FBgn0052183; FBgn0267638
chr2L:12391548	SNP	A	T	0.08889	0.54968	chr2L:12391548	FBgn0262475
chr3L:7616069	SNP	C	T	0.2391	0.549681	chr3L:7622969	FBgn0035802
chr2L:13238486	SNP	T	C	0.4773	0.549682	chr2L:13238486	FBgn0027586
chr2L:7789885	SNP	C	T	0.2619	0.549684	chr2L:7789885	FBgn0031948
chr2L:7789896	DEL	T	TT	0.2619	0.549684	chr2L:7789896	FBgn0031948
chrX:6565437	SNP	A	C	0.1111	0.549684	chrX:6671404	FBgn0029887
chr3L:4028110	SNP	C	T	0.4773	0.549684	chr3L:4028110	FBgn0045479; FBgn0045477; FBgn0045478
chr3R:11950611	SNP	T	A	0.3256	0.549685	chr3R:16124889	FBgn0003319
chr2L:16328501	SNP	A	C	0.3721	0.549685	chr2L:16328501	FBgn0014092; FBgn0001995
chr3L:8729915	SNP	A	G	0.4565	0.549686	chr3L:8736815	FBgn0003149
chr2L:19398421	DEL	CC	C	0.125	0.549687	chr2L:19398421	FBgn0032775
chr2R:17180741	SNP	G	A	0.3556	0.549687	chr2R:21293236	FBgn0050390; FBgn0016726
chr3R:9132005	SNP	A	G	0.3514	0.549687	chr3R:13306283	FBgn0052473
chr2R:11214653	SNP	C	T	0.1463	0.549688	chr2R:15327148	FBgn0034010; FBgn0034011
chrX:16421033	SNP	C	G	0.1556	0.549688	chrX:16527000	FBgn0264255
chr3L:12628679	INS	TCTGCA	T	0.1163	0.549689	chr3L:12635579	FBgn0052111
chr3R:14128596	SNP	C	G	0.2955	0.54969	chr3R:18302874	FBgn0038602; FBgn0038603
chr2L:8894410	SNP	G	A	0.09524	0.549691	chr2L:8894410	intergenic
chr2L:8894413	SNP	T	A	0.09524	0.549691	chr2L:8894413	intergenic
chr2R:19367793	SNP	T	G	0.1304	0.549692	chr2R:23480270	FBgn0264339
chr2R:11437267	SNP	A	T	0.2093	0.549693	chr2R:15549762	FBgn0034030
chrX:16063360	SNP	G	A	0.2	0.549693	chrX:16169327	intergenic
chr2L:5943639	SNP	A	G	0.3571	0.549693	chr2L:5943639	FBgn0261055; FBgn0001128
chr3L:15074048	SNP	T	G	0.1556	0.549695	chr3L:15080948	FBgn0086690
chr3R:22537591	SNP	A	G	0.08696	0.549695	chr3R:26711869	FBgn0023179
chr3R:5443509	SNP	T	A	0.4884	0.549696	chr3R:9617787	FBgn0037720
chr2R:6648712	SNP	T	G	0.09091	0.549699	chr2R:10761207	FBgn0053144; FBgn0263802
chr3L:18686692	SNP	A	C	0.2791	0.549699	chr3L:18693592	FBgn0264719; FBgn0036807
chr3R:14461440	SNP	C	G	0.1739	0.549699	chr3R:18635718	FBgn0263974; FBgn0038632
chrX:4736569	SNP	A	C	0.1333	0.549701	chrX:4842536	FBgn0260971
chr2L:20597115	SNP	C	G	0.45	0.549701	chr2L:20597115	FBgn0266214
chr2L:9540310	SNP	T	A	0.1429	0.549702	chr2L:9540310	FBgn0032123; FBgn0032124
chr3L:2182932	SNP	C	T	0.2045	0.549702	chr3L:2182932	intergenic
chr2R:12314652	SNP	A	C	0.1111	0.549702	chr2R:16427147	FBgn0264273
chr2R:4283601	SNP	A	T	0.4359	0.549703	chr2R:8396096	FBgn0261588; FBgn0033289
chr3L:18072768	SNP	G	T	0.3684	0.549703	chr3L:18079668	intergenic
chr2L:11607701	SNP	T	A	0.1818	0.549704	chr2L:11607701	FBgn0015400
chr2R:17937659	INS	A	AA	0.4444	0.549705	chr2R:22050154	intergenic
chr2L:10710739	SNP	G	T	0.3864	0.549707	chr2L:10710739	FBgn0265580
chr2L:10710746	SNP	C	T	0.3864	0.549707	chr2L:10710746	FBgn0265580
chr3L:13415946	SNP	C	G	0.3571	0.549707	chr3L:13422846	FBgn0052121; FBgn0053263
chr3R:22764727	SNP	T	C	0.09091	0.549707	chr3R:26939005	FBgn0015541
chr3L:12680097	SNP	A	G	0.4091	0.549707	chr3L:12686997	intergenic
chr3R:14046601	SNP	T	C	0.3111	0.549708	chr3R:18220879	FBgn0038583; FBgn0038582; FBgn0038584
chr2R:4071655	SNP	T	G	0.2222	0.549708	chr2R:8184150	FBgn0053087
chr2R:10861533	SNP	G	T	0.1333	0.549709	chr2R:14974028	FBgn0033987
chr2L:2584336	SNP	G	A	0.4762	0.54971	chr2L:2584336	FBgn0026479
chr3L:4985421	DEL	T	TCCAGTATTTATTATAAGCGTTAAAGG	0.1111	0.54971	chr3L:4985421	FBgn0005775
chrX:8968331	SNP	C	T	0.3556	0.549711	chrX:9074298	FBgn0265413
chrX:9753105	SNP	G	T	0.4211	0.549711	chrX:9859072	intergenic
chr2L:3871939	SNP	A	C	0.2045	0.549711	chr2L:3871939	FBgn0031575; FBgn0051957; FBgn0000256
chr2R:20058321	SNP	C	T	0.3111	0.549712	chr2R:24170798	FBgn0034985
chr3R:15200746	SNP	A	T	0.3478	0.549712	chr3R:19375024	FBgn0086613; FBgn0038697; FBgn0051404
chr3R:15200751	INS	TT	T	0.3478	0.549712	chr3R:19375029	FBgn0086613; FBgn0038697; FBgn0051404
chr3R:15200776	SNP	T	C	0.3478	0.549712	chr3R:19375054	FBgn0086613; FBgn0038697; FBgn0051404
chr3R:15416846	SNP	C	T	0.4773	0.549712	chr3R:19591124	FBgn0260003
chr3R:10277025	INS	TTT	T	0.4651	0.549713	chr3R:14451303	FBgn0086901
chr2L:4230325	SNP	C	T	0.1333	0.549714	chr2L:4230325	FBgn0265819
chrX:8328205	SNP	T	G	0.3659	0.549714	chrX:8434172	FBgn0052712; FBgn0030037
chr2R:10886133	SNP	A	C	0.3902	0.549714	chr2R:14998628	intergenic
chr2R:11038893	SNP	C	A	0.2	0.549714	chr2R:15151388	intergenic
chr2L:8973636	SNP	T	C	0.1818	0.549715	chr2L:8973636	FBgn0032083
chr2R:7075296	SNP	G	C	0.3556	0.549717	chr2R:11187791	FBgn0003396
chr2R:13484927	SNP	T	G	0.4783	0.549718	chr2R:17597422	FBgn0029006; FBgn0034251
chr2R:17817120	SNP	A	T	0.4667	0.549718	chr2R:21929615	FBgn0085397
chr2L:18919042	SNP	A	G	0.1778	0.549718	chr2L:18919042	FBgn0032723
chr3R:19023588	INS	TCTACGGTTCTACGG	T	0.1818	0.549719	chr3R:23197866	FBgn0262975
chr3R:15344824	SNP	T	C	0.2	0.54972	chr3R:19519102	FBgn0260003
chr3R:15344826	SNP	C	T	0.2	0.54972	chr3R:19519104	FBgn0260003
chrX:5987938	DEL	C	CAA	0.119	0.54972	chrX:6093905	FBgn0029843
chr3L:10765935	SNP	T	C	0.1087	0.54972	chr3L:10772835	FBgn0262890
chr3R:7512440	SNP	G	C	0.1842	0.549721	chr3R:11686718	FBgn0037935
chr3R:24869880	SNP	G	T	0.1364	0.549721	chr3R:29044158	FBgn0003093
chr3L:10047792	SNP	A	T	0.4565	0.549722	chr3L:10054692	FBgn0040823
chr2L:16617387	SNP	T	C	0.1395	0.549722	chr2L:16617387	FBgn0259735
chr3R:22298635	SNP	T	C	0.3171	0.549723	chr3R:26472913	FBgn0039431
chr2R:17725335	SNP	A	G	0.2093	0.549726	chr2R:21837830	FBgn0034665
chr2L:2639010	SNP	G	A	0.425	0.549726	chr2L:2639010	intergenic
chr3L:14661282	SNP	T	A	0.2955	0.549728	chr3L:14668182	FBgn0041604
chr2R:17128384	SNP	T	A	0.1556	0.549729	chr2R:21240879	FBgn0034606
chr3R:6719605	SNP	A	G	0.09091	0.549729	chr3R:10893883	FBgn0037856; FBgn0037855
chr2R:8929445	SNP	G	A	0.3953	0.54973	chr2R:13041940	intergenic
chrX:12776129	SNP	C	T	0.1556	0.549731	chrX:12882096	FBgn0259171
chrX:3548281	SNP	T	C	0.4	0.549731	chrX:3654248	FBgn0266429
chr2R:7164231	SNP	A	G	0.3333	0.549732	chr2R:11276726	intergenic
chr2R:16715490	SNP	A	C	0.08889	0.549734	chr2R:20827985	FBgn0011674; FBgn0016984
chr2R:16715491	SNP	C	T	0.08889	0.549734	chr2R:20827986	FBgn0011674; FBgn0016984
chr2R:16716937	SNP	T	C	0.08889	0.549734	chr2R:20829432	FBgn0011674; FBgn0016984
chrX:18775972	SNP	C	T	0.4	0.549734	chrX:18881939	FBgn0085430
chr2L:4736045	SNP	G	A	0.4667	0.549737	chr2L:4736045	FBgn0031627
chr2L:9033156	DEL	T	TC	0.1136	0.549738	chr2L:9033156	intergenic
chr2L:39993	SNP	T	G	0.1556	0.54974	chr2L:39993	FBgn0051973
chr2L:40067	SNP	C	G	0.1556	0.54974	chr2L:40067	FBgn0051973
chr2R:3315933	SNP	A	G	0.2381	0.549741	chr2R:7428428	FBgn0003460; FBgn0033168
chr3R:18808666	SNP	G	C	0.2821	0.549741	chr3R:22982944	FBgn0263390
chr2R:12145367	SNP	A	C	0.1739	0.549741	chr2R:16257862	FBgn0261612
chr2L:5282810	SNP	T	C	0.08889	0.549741	chr2L:5282810	FBgn0031696
chr3L:10944432	SNP	A	G	0.4318	0.549744	chr3L:10951332	intergenic
chr2R:19674926	SNP	G	A	0.5	0.549745	chr2R:23787403	FBgn0034903
chr2R:20205964	SNP	T	A	0.1111	0.549745	chr2R:24318441	intergenic
chr2R:9253605	SNP	G	A	0.2273	0.549746	chr2R:13366100	intergenic
chr3L:3774885	SNP	G	C	0.09524	0.549747	chr3L:3774885	FBgn0052264
chr3L:8032569	SNP	G	A	0.2439	0.549747	chr3L:8039469	FBgn0011817
chr2L:13266319	SNP	G	A	0.186	0.549748	chr2L:13266319	FBgn0264894; FBgn0051848
chr3L:16884218	SNP	A	G	0.25	0.549749	chr3L:16891118	FBgn0261565
chr3L:13446760	SNP	G	A	0.4667	0.549749	chr3L:13453660	FBgn0036368
chr3R:20873883	SNP	A	G	0.08696	0.54975	chr3R:25048161	FBgn0039264; FBgn0039265
chr3R:850535	SNP	G	A	0.2093	0.549751	chr3R:5024813	intergenic
chr2R:18337054	SNP	G	T	0.1778	0.549754	chr2R:22449549	intergenic
chrX:17158551	SNP	T	A	0.2273	0.549756	chrX:17264518	FBgn0262111
chr2L:4627020	SNP	T	C	0.1667	0.549756	chr2L:4627020	intergenic
chr2R:8008263	SNP	T	C	0.2727	0.549758	chr2R:12120758	intergenic
chr2L:21037950	SNP	A	G	0.2857	0.54976	chr2L:21037950	FBgn0250867
chr3L:9821598	SNP	A	C	0.3409	0.549761	chr3L:9828498	FBgn0264489
chr2L:13312536	SNP	A	G	0.08889	0.549761	chr2L:13312536	FBgn0264308
chr3L:10808129	SNP	G	A	0.08889	0.549761	chr3L:10815029	FBgn0262020
chr3L:8177537	SNP	C	T	0.4348	0.549762	chr3L:8184437	FBgn0035849; FBgn0267529; FBgn0267530
chr3L:10970143	SNP	G	T	0.3864	0.549762	chr3L:10977043	FBgn0267309
chr2L:2531422	SNP	C	A	0.1591	0.549762	chr2L:2531422	intergenic
chr3R:11591112	SNP	T	A	0.2667	0.549763	chr3R:15765390	FBgn0038357
chrX:19481295	SNP	A	G	0.4091	0.549763	chrX:19587262	FBgn0031032; FBgn0031033
chr3L:1177860	SNP	C	T	0.1556	0.549764	chr3L:1177860	FBgn0025525
chr3L:7943651	SNP	C	A	0.25	0.549765	chr3L:7950551	FBgn0041156
chr2R:7489846	SNP	C	T	0.275	0.549767	chr2R:11602341	FBgn0033636
chr3R:16893662	INS	T	TGTAT	0.25	0.549767	chr3R:21067940	FBgn0000083
chr2R:9565988	SNP	C	T	0.1778	0.549767	chr2R:13678483	FBgn0000633
chr2R:21062688	SNP	A	G	0.1818	0.549768	chr2R:25175165	FBgn0011694; FBgn0004181
chr2L:4471939	DEL	A	GC	0.09091	0.549768	chr2L:4471939	FBgn0011603
chr3R:27256458	SNP	C	T	0.3864	0.549768	chr3R:31430736	FBgn0261988
chr3R:16324846	SNP	T	C	0.3095	0.549769	chr3R:20499124	FBgn0038797
chr3L:12110687	SNP	C	T	0.1111	0.54977	chr3L:12117587	FBgn0011335; FBgn0036248
chr3L:12110971	SNP	T	G	0.1111	0.54977	chr3L:12117871	FBgn0011335; FBgn0036248
chr3L:12111198	SNP	A	T	0.1111	0.54977	chr3L:12118098	FBgn0011335; FBgn0036248
chr3L:12111223	SNP	C	G	0.1111	0.54977	chr3L:12118123	FBgn0011335; FBgn0036248
chr3L:12111247	SNP	G	A	0.1111	0.54977	chr3L:12118147	FBgn0011335; FBgn0036248
chr3L:12111255	SNP	T	A	0.1111	0.54977	chr3L:12118155	FBgn0011335; FBgn0036248
chr3R:25186236	SNP	G	A	0.4167	0.549773	chr3R:29360514	intergenic
chr3L:13369849	SNP	T	A	0.2222	0.549774	chr3L:13376749	intergenic
chr3R:10039447	SNP	A	T	0.2791	0.549775	chr3R:14213725	FBgn0011582
chrX:4315659	SNP	T	C	0.2791	0.549776	chrX:4421626	FBgn0052773; FBgn0000179
chrX:4315666	SNP	G	A	0.2791	0.549776	chrX:4421633	FBgn0052773; FBgn0000179
chr2R:9072821	DEL	T	TT	0.186	0.549777	chr2R:13185316	FBgn0033802; FBgn0028991; FBgn0053182
chrX:10136346	SNP	A	C	0.1136	0.549778	chrX:10242313	FBgn0263220
chr2R:4143546	SNP	A	G	0.5	0.549779	chr2R:8256041	FBgn0033277
chr3R:26183203	SNP	G	A	0.4545	0.549782	chr3R:30357481	FBgn0010113; FBgn0267783
chr2R:3576084	SNP	A	C	0.1111	0.549787	chr2R:7688579	FBgn0033212
chrX:14513037	SNP	T	C	0.4222	0.549787	chrX:14619004	FBgn0015773
chr2L:12986816	SNP	T	C	0.2857	0.549788	chr2L:12986816	intergenic
chr3L:10708839	SNP	A	G	0.08889	0.549788	chr3L:10715739	intergenic
chr3L:6566219	SNP	G	T	0.09302	0.549788	chr3L:6573119	FBgn0042185; FBgn0263973
chr3R:20349201	SNP	A	T	0.2	0.549788	chr3R:24523479	FBgn0039202
chrX:603284	SNP	T	A	0.08696	0.549789	chrX:709251	FBgn0021764
chr2R:15098621	SNP	T	C	0.1364	0.549791	chr2R:19211116	FBgn0263395
chrX:15092256	SNP	C	T	0.1111	0.549792	chrX:15198223	intergenic
chr3R:6463510	SNP	T	C	0.2326	0.549792	chr3R:10637788	FBgn0001235
chr3L:23691225	INS	TTT	T	0.2326	0.549793	chr3L:23698125	intergenic
chr3L:23691229	DEL	T	TCGAGCCC	0.2326	0.549793	chr3L:23698129	intergenic
chrX:17021817	SNP	C	G	0.4222	0.549794	chrX:17127784	FBgn0260748
chr3L:13167634	SNP	G	A	0.3111	0.549795	chr3L:13174534	FBgn0086916
chr3R:3089800	SNP	G	T	0.1	0.549796	chr3R:7264078	FBgn0001112; FBgn0265426
chr2R:6619693	DEL	C	CCC	0.1111	0.549796	chr2R:10732188	FBgn0033543; FBgn0033544
chr2R:2107657	SNP	G	T	0.2564	0.549797	chr2R:6220152	FBgn0263144
chr3R:16708266	SNP	A	G	0.4889	0.549797	chr3R:20882544	intergenic
chr3R:16708267	SNP	C	T	0.4889	0.549797	chr3R:20882545	intergenic
chr2L:8496071	SNP	G	A	0.3571	0.549798	chr2L:8496071	FBgn0032048; FBgn0032049
chr3L:16510730	SNP	G	A	0.1111	0.549799	chr3L:16517630	FBgn0263131
chrX:12162322	SNP	C	A	0.2051	0.549799	chrX:12268289	FBgn0267001
chr2R:13203547	SNP	T	C	0.1522	0.549799	chr2R:17316042	FBgn0265487
chr2L:8780883	SNP	T	G	0.08889	0.5498	chr2L:8780883	FBgn0032069; FBgn0261627
chr2R:4019366	SNP	T	C	0.425	0.549801	chr2R:8131861	FBgn0260390; FBgn0260398; FBgn0005648
chrX:10484956	SNP	T	A	0.1556	0.549803	chrX:10590923	FBgn0067052; FBgn0001206
chr2L:12277231	SNP	A	G	0.2619	0.549804	chr2L:12277231	FBgn0000114
chr2L:7430407	INS	CAACATTA	C	0.3488	0.549804	chr2L:7430407	FBgn0031912; FBgn0031913
chr2R:12770298	SNP	T	G	0.1818	0.549805	chr2R:16882793	FBgn0025833; FBgn0034166
chr2R:15023435	SNP	T	A	0.1778	0.549807	chr2R:19135930	FBgn0034418
chr2R:15023438	SNP	G	T	0.1778	0.549807	chr2R:19135933	FBgn0034418
chr3L:17746335	SNP	A	G	0.2222	0.549807	chr3L:17753235	FBgn0036752
chr2L:6968050	SNP	T	G	0.09302	0.54981	chr2L:6968050	FBgn0264922; FBgn0016978
chrX:16879347	SNP	A	T	0.4667	0.549811	chrX:16985314	FBgn0266354
chr3R:22897402	SNP	A	T	0.09756	0.549811	chr3R:27071680	intergenic
chr3R:22897403	SNP	T	G	0.09756	0.549811	chr3R:27071681	intergenic
chr2R:14299156	DEL	T	TG	0.1136	0.549813	chr2R:18411651	FBgn0013983; FBgn0027835
chr3L:19969059	SNP	T	G	0.125	0.549814	chr3L:19975959	FBgn0004852
chr2L:2578831	SNP	G	A	0.3182	0.549815	chr2L:2578831	FBgn0031435; FBgn0031436
chr2R:18699349	SNP	A	G	0.1778	0.549817	chr2R:22811844	FBgn0086408
chr2L:20039175	SNP	G	T	0.1364	0.549817	chr2L:20039175	FBgn0032840
chr3L:4380478	SNP	A	G	0.2857	0.549819	chr3L:4380478	FBgn0035538; FBgn0052240
chr3L:18077825	SNP	G	C	0.1111	0.54982	chr3L:18084725	FBgn0262898; FBgn0052194
chr3L:14731992	SNP	T	A	0.3095	0.549821	chr3L:14738892	FBgn0259175
chr3R:13909030	SNP	C	A	0.1818	0.549822	chr3R:18083308	FBgn0038566
chr2L:9621299	SNP	G	A	0.1667	0.549822	chr2L:9621299	FBgn0032135
chr2L:4534292	SNP	A	T	0.3023	0.549822	chr2L:4534292	FBgn0053196
chr3L:6567461	SNP	C	T	0.1304	0.549822	chr3L:6574361	FBgn0042185; FBgn0263973
chrX:14260197	DEL	T	TT	0.1333	0.549823	chrX:14366164	FBgn0052600
chr2L:4622114	SNP	C	A	0.3409	0.549824	chr2L:4622114	intergenic
chr3R:14681239	DEL	A	AA	0.3333	0.549824	chr3R:18855517	intergenic
chrX:4409132	SNP	C	T	0.1111	0.549824	chrX:4515099	FBgn0052773
chr2L:5857937	SNP	T	C	0.1818	0.549825	chr2L:5857937	intergenic
chr2L:22280273	SNP	C	G	0.3171	0.549826	chr2L:22280273	intergenic
chr3R:17875875	INS	AA	A	0.1163	0.549827	chr3R:22050153	FBgn0264491
chrX:10383540	SNP	T	C	0.4348	0.549828	chrX:10489507	FBgn0085443
chrX:10383601	DEL	TTGG	A	0.4348	0.549828	chrX:10489568	FBgn0085443
chr2L:10046382	SNP	A	C	0.4667	0.549828	chr2L:10046382	intergenic
chr2R:16454119	SNP	T	C	0.25	0.549829	chr2R:20566614	FBgn0028622
chr3R:9587056	SNP	C	G	0.3023	0.549829	chr3R:13761334	FBgn0085412
chr2R:15094367	SNP	G	T	0.3256	0.549829	chr2R:19206862	FBgn0263395
chr3R:22183714	SNP	C	A	0.4091	0.54983	chr3R:26357992	FBgn0053970
chr2R:9340945	SNP	C	T	0.09091	0.549831	chr2R:13453440	FBgn0086757; FBgn0000119
chr2R:11761557	SNP	T	A	0.3111	0.549832	chr2R:15874052	FBgn0264089
chr2R:6151282	SNP	G	A	0.4419	0.549832	chr2R:10263777	FBgn0050009
chr2R:10568983	SNP	T	C	0.1522	0.549834	chr2R:14681478	FBgn0020269
chr3R:5979782	DEL	AACA	A	0.3	0.549835	chr3R:10154060	FBgn0086359
chr2R:20197966	SNP	T	C	0.1111	0.549836	chr2R:24310443	FBgn0003888
chrX:7332128	SNP	C	T	0.2045	0.549837	chrX:7438095	intergenic
chrX:3084762	DEL	G	GGAGAGTGAG	0.3864	0.549837	chrX:3190729	FBgn0000479
chr3L:10035995	SNP	C	T	0.2391	0.549837	chr3L:10042895	FBgn0040823
chr2L:22616301	SNP	A	T	0.1	0.549839	chr2L:22723569	FBgn0058006
chr3R:4674220	SNP	A	T	0.2619	0.54984	chr3R:8848498	FBgn0262614
chrX:22132812	SNP	C	T	0.2889	0.549841	chrX:22730976	FBgn0266348
chr3R:11543780	SNP	G	A	0.3256	0.549841	chr3R:15718058	intergenic
chr2L:7409539	DEL	A	TGTT	0.1136	0.549842	chr2L:7409539	FBgn0031908; FBgn0031909
chrX:9449405	INS	AATTA	A	0.3333	0.549842	chrX:9555372	FBgn0030136; FBgn0030137
chr2L:3327434	SNP	T	A	0.439	0.549842	chr2L:3327434	FBgn0053281; FBgn0053282
chr2L:12339766	SNP	T	C	0.2	0.549842	chr2L:12339766	FBgn0051862
chr2L:2998299	SNP	C	T	0.3864	0.549842	chr2L:2998299	FBgn0025681; FBgn0031488
chrX:14501839	SNP	A	G	0.1333	0.549842	chrX:14607806	FBgn0015773
chr3L:12222200	SNP	T	A	0.4186	0.549843	chr3L:12229100	FBgn0260941
chr3L:6148191	SNP	G	A	0.2667	0.549843	chr3L:6155091	FBgn0266970
chr3L:6148242	SNP	C	A	0.2667	0.549843	chr3L:6155142	FBgn0266970
chrX:10228201	SNP	G	A	0.1111	0.549843	chrX:10334168	FBgn0263997
chrX:10228381	SNP	A	C	0.1111	0.549843	chrX:10334348	FBgn0263997
chrX:10228453	SNP	T	G	0.1111	0.549843	chrX:10334420	FBgn0263997
chrX:10228454	SNP	G	A	0.1111	0.549843	chrX:10334421	FBgn0263997
chrX:10228458	SNP	A	G	0.1111	0.549843	chrX:10334425	FBgn0263997
chrX:10228526	SNP	T	C	0.1111	0.549843	chrX:10334493	FBgn0263997
chrX:10229339	SNP	A	G	0.1111	0.549843	chrX:10335306	FBgn0263997
chrX:10229349	DEL	A	AGGTACA	0.1111	0.549843	chrX:10335316	FBgn0263997
chrX:10231257	SNP	T	A	0.1111	0.549843	chrX:10337224	FBgn0263997
chrX:10231783	SNP	G	C	0.1111	0.549843	chrX:10337750	FBgn0263997
chrX:10231922	SNP	A	G	0.1111	0.549843	chrX:10337889	FBgn0263997
chr3L:14228765	SNP	C	G	0.1136	0.549843	chr3L:14235665	FBgn0085273; FBgn0036417
chr2L:19891170	SNP	A	G	0.3023	0.549844	chr2L:19891170	FBgn0263873; FBgn0032827
chr2L:14956842	SNP	T	C	0.2619	0.549844	chr2L:14956842	FBgn0259213
chr2L:4475074	SNP	A	T	0.1163	0.549848	chr2L:4475074	FBgn0011603
chr3R:18481071	INS	AGATCGTA	A	0.3636	0.549848	chr3R:22655349	FBgn0266418
chrX:7656660	SNP	G	A	0.1522	0.549848	chrX:7762627	intergenic
chrX:7656662	SNP	A	G	0.1522	0.549848	chrX:7762629	intergenic
chrX:7727855	SNP	T	C	0.3913	0.549849	chrX:7833822	FBgn0029962
chr2L:4214277	SNP	A	G	0.1087	0.549849	chr2L:4214277	FBgn0001075
chr2L:2383260	SNP	C	T	0.3415	0.549851	chr2L:2383260	FBgn0264672; FBgn0031422
chr2R:5869364	SNP	C	G	0.08889	0.549851	chr2R:9981859	intergenic
chr3L:731001	SNP	T	A	0.08889	0.549852	chr3L:731001	intergenic
chr2R:14108232	SNP	G	A	0.1628	0.549852	chr2R:18220727	intergenic
chrX:15384440	SNP	G	T	0.4186	0.549853	chrX:15490407	FBgn0027287
chr2R:6229075	SNP	T	C	0.25	0.549854	chr2R:10341570	FBgn0261698
chrX:20858268	SNP	A	G	0.4545	0.549855	chrX:20987241	intergenic
chr3L:1380908	SNP	A	G	0.1304	0.549855	chr3L:1380908	FBgn0267487; FBgn0003295; FBgn0052330; FBgn0052328; FBgn0052329
chr3L:10652324	SNP	T	G	0.3636	0.549855	chr3L:10659224	FBgn0052066
chrX:6478330	SNP	G	A	0.4783	0.549858	chrX:6584297	FBgn0085446
chr3L:4854328	SNP	T	C	0.3182	0.549859	chr3L:4854328	intergenic
chr2L:8891636	SNP	C	A	0.4186	0.549861	chr2L:8891636	FBgn0261630
chr3R:19212812	SNP	A	T	0.5	0.549861	chr3R:23387090	intergenic
chr3R:19212852	SNP	A	T	0.5	0.549861	chr3R:23387130	intergenic
chr3R:19212856	SNP	T	A	0.5	0.549861	chr3R:23387134	intergenic
chr3R:19212859	SNP	G	A	0.5	0.549861	chr3R:23387137	intergenic
chr3R:3868451	SNP	C	G	0.275	0.549861	chr3R:8042729	FBgn0262362
chr3R:11342509	SNP	G	A	0.3659	0.549861	chr3R:15516787	intergenic
chr2R:17016970	SNP	T	C	0.2857	0.549862	chr2R:21129465	FBgn0020312; FBgn0002736; FBgn0034590
chrX:19156262	SNP	A	T	0.375	0.549863	chrX:19262229	FBgn0031006; FBgn0040068
chr2R:8786164	SNP	A	C	0.2444	0.549865	chr2R:12898659	FBgn0003975
chr3L:8359226	SNP	T	G	0.1522	0.549865	chr3L:8366126	intergenic
chr3R:8803304	SNP	C	A	0.3171	0.549866	chr3R:12977582	FBgn0038098; FBgn0038099
chr2R:17340482	SNP	G	A	0.2826	0.549868	chr2R:21452977	FBgn0010415
chr3L:11329805	SNP	T	A	0.4348	0.54987	chr3L:11336705	intergenic
chr3R:24938639	SNP	C	A	0.1429	0.54987	chr3R:29112917	FBgn0039634; FBgn0039635
chr3R:25136899	SNP	C	T	0.3571	0.549871	chr3R:29311177	intergenic
chr3R:13458472	SNP	G	T	0.175	0.549871	chr3R:17632750	FBgn0262794; FBgn0051573
chr2L:5559779	SNP	T	A	0.3864	0.549871	chr2L:5559779	FBgn0004620; FBgn0020429
chr3L:19391613	SNP	T	C	0.439	0.549872	chr3L:19398513	FBgn0052206
chr2L:5608230	INS	CACAC	C	0.1628	0.549873	chr2L:5608230	FBgn0031725
chr3L:5667273	SNP	T	A	0.4186	0.549874	chr3L:5674173	FBgn0085447
chr3L:5667328	SNP	G	A	0.4186	0.549874	chr3L:5674228	FBgn0085447
chr2R:14543566	SNP	T	C	0.2667	0.549874	chr2R:18656061	FBgn0034371
chr3R:9226818	SNP	A	T	0.122	0.549874	chr3R:13401096	FBgn0038149
chr3L:12688814	SNP	T	C	0.2326	0.549876	chr3L:12695714	FBgn0014343
chr3R:17218449	SNP	G	T	0.1778	0.549876	chr3R:21392727	intergenic
chr3L:4703484	SNP	A	T	0.1333	0.549876	chr3L:4703484	FBgn0035574; FBgn0264471
chr3R:6112328	SNP	C	T	0.2051	0.549876	chr3R:10286606	FBgn0262617
chr3L:3592943	SNP	G	T	0.1136	0.549879	chr3L:3592943	FBgn0005640; FBgn0053504
chr2L:5724290	SNP	A	G	0.325	0.54988	chr2L:5724290	FBgn0024191; FBgn0031736
chr3L:22943608	SNP	G	T	0.08696	0.54988	chr3L:22950508	FBgn0037207
chrX:15649631	DEL	T	TTAT	0.2857	0.54988	chrX:15755598	FBgn0030685; FBgn0030684
chr3L:13001913	SNP	C	T	0.1333	0.549883	chr3L:13008813	FBgn0036330; FBgn0036331; FBgn0036332
chr3L:13001914	SNP	G	T	0.1333	0.549883	chr3L:13008814	FBgn0036330; FBgn0036331; FBgn0036332
chr3R:17712938	DEL	CC	C	0.2162	0.549884	chr3R:21887216	FBgn0038916; FBgn0038917
chr2R:19373339	SNP	G	A	0.3953	0.549884	chr2R:23485816	FBgn0264339
chrX:13474847	SNP	T	G	0.4889	0.549885	chrX:13580814	FBgn0086674
chr2R:4624465	INS	ATAG	A	0.1429	0.549885	chr2R:8736960	FBgn0027585; FBgn0261267
chr3L:23097690	SNP	G	T	0.25	0.549887	chr3L:23104590	intergenic
chr3L:7220190	SNP	A	T	0.1522	0.549887	chr3L:7227090	intergenic
chr3R:20322211	SNP	A	G	0.1429	0.549887	chr3R:24496489	intergenic
chr3R:13085356	SNP	T	A	0.2045	0.549888	chr3R:17259634	FBgn0038494
chr3L:1670335	DEL	G	GGGCTG	0.1778	0.54989	chr3L:1670335	FBgn0035255; FBgn0035256
chr3L:20697682	SNP	A	C	0.1429	0.549892	chr3L:20704582	intergenic
chr3L:575942	SNP	C	A	0.4222	0.549892	chr3L:575942	FBgn0035142
chr3R:12154106	SNP	G	C	0.4762	0.549892	chr3R:16328384	FBgn0040271; FBgn0038416
chr2R:4426099	SNP	G	C	0.1818	0.549893	chr2R:8538594	intergenic
chr3R:15677497	SNP	A	C	0.3778	0.549893	chr3R:19851775	FBgn0038735
chr3R:22919654	SNP	A	G	0.4318	0.549895	chr3R:27093932	FBgn0039482; FBgn0039483
chr3R:16057450	SNP	C	T	0.2195	0.549897	chr3R:20231728	FBgn0083975
chr2R:11677465	SNP	C	A	0.4524	0.549897	chr2R:15789960	FBgn0265991
chr3L:4728452	SNP	T	A	0.4444	0.549898	chr3L:4728452	FBgn0035574
chrX:16006714	DEL	GTCCAGCGTG	G	0.3111	0.549898	chrX:16112681	intergenic
chr3R:15739626	SNP	A	C	0.2326	0.549899	chr3R:19913904	FBgn0038747; FBgn0260234; FBgn0038749
chr2R:2489597	SNP	C	T	0.439	0.5499	chr2R:6602092	FBgn0086655
chr3R:17051977	SNP	T	C	0.381	0.549902	chr3R:21226255	FBgn0038872
chr2R:19495646	DEL	TT	T	0.3256	0.549905	chr2R:23608123	FBgn0034883; FBgn0034885
chr3L:1403986	SNP	A	T	0.1957	0.549905	chr3L:1403986	FBgn0267487
chrX:2696890	SNP	T	C	0.4348	0.549905	chrX:2802857	FBgn0028369
chr2L:5896198	SNP	A	T	0.1333	0.549906	chr2L:5896198	intergenic
chr3L:5956883	SNP	C	T	0.4	0.549906	chr3L:5963783	intergenic
chr3R:27701203	INS	AGGGGCGCCAGTGCCGGGACTCGA	A	0.4359	0.549907	chr3R:31875481	FBgn0011224
chr3L:17441669	INS	A	AA	0.2093	0.549907	chr3L:17448569	FBgn0036725
chr3L:5703312	SNP	A	T	0.09091	0.549908	chr3L:5710212	FBgn0085447
chr2L:8334017	SNP	A	G	0.4146	0.549908	chr2L:8334017	intergenic
chr3R:13924140	SNP	G	A	0.15	0.549909	chr3R:18098418	FBgn0003499
chr3L:20818825	SNP	A	C	0.35	0.549909	chr3L:20825725	FBgn0259243
chr3R:12742184	SNP	A	T	0.3696	0.549909	chr3R:16916462	FBgn0264857
chrX:22001789	SNP	C	T	0.1333	0.54991	chrX:22599953	FBgn0052499
chr3R:11021977	SNP	A	G	0.2857	0.549912	chr3R:15196255	FBgn0038296; FBgn0260659
chrX:17537327	SNP	A	T	0.08696	0.549913	chrX:17643294	FBgn0026375
chr3R:16521610	SNP	T	C	0.3333	0.549913	chr3R:20695888	FBgn0024944
chr3L:8643744	SNP	A	G	0.1364	0.549913	chr3L:8650644	FBgn0035922
chr2L:17008296	SNP	G	A	0.4651	0.549914	chr2L:17008296	intergenic
chr3L:8159437	SNP	C	T	0.1591	0.549914	chr3L:8166337	FBgn0035845
chr2R:7850747	SNP	A	C	0.1957	0.549915	chr2R:11963242	FBgn0033668
chr2L:7379670	SNP	T	G	0.2045	0.549915	chr2L:7379670	FBgn0002938
chr2L:7379682	SNP	C	A	0.2045	0.549915	chr2L:7379682	FBgn0002938
chr2L:7379726	SNP	T	C	0.2045	0.549915	chr2L:7379726	FBgn0002938
chr2R:19684578	SNP	G	C	0.4667	0.549915	chr2R:23797055	FBgn0034903
chr3L:7810434	SNP	T	G	0.08889	0.549916	chr3L:7817334	FBgn0016694
chr2L:1472821	SNP	A	T	0.186	0.549916	chr2L:1472821	intergenic
chr3L:9886722	SNP	G	A	0.4889	0.549916	chr3L:9893622	FBgn0025866; FBgn0036056; FBgn0036057
chr2R:12007453	SNP	C	T	0.09091	0.549918	chr2R:16119948	FBgn0034076; FBgn0010052
chrX:3606833	SNP	A	G	0.4884	0.549919	chrX:3712800	FBgn0015286
chr2R:12090720	SNP	T	C	0.2558	0.549919	chr2R:16203215	FBgn0015295; FBgn0034091
chr2R:12090742	SNP	G	T	0.2558	0.549919	chr2R:16203237	FBgn0015295; FBgn0034091
chrX:15116334	SNP	C	A	0.3846	0.54992	chrX:15222301	FBgn0262486
chr3L:17045279	SNP	T	C	0.186	0.54992	chr3L:17052179	FBgn0036697
chrX:17062763	SNP	T	A	0.08696	0.549921	chrX:17168730	FBgn0000163
chrX:17062976	INS	GTTTAATTTC	G	0.08696	0.549921	chrX:17168943	FBgn0000163
chrX:17062994	SNP	A	C	0.08696	0.549921	chrX:17168961	FBgn0000163
chr2L:4707364	SNP	C	G	0.2326	0.549923	chr2L:4707364	FBgn0085380
chr2L:18916693	SNP	C	T	0.1304	0.549923	chr2L:18916693	FBgn0032723
chr3R:2094672	SNP	G	A	0.2381	0.549923	chr3R:6268950	FBgn0037418
chr2L:6610167	SNP	G	A	0.2222	0.549925	chr2L:6610167	FBgn0031836
chr2L:20465933	SNP	A	C	0.1136	0.549925	chr2L:20465933	FBgn0266315
chrX:14113589	SNP	A	C	0.08889	0.549926	chrX:14219556	FBgn0026713
chr3L:9938563	SNP	A	G	0.1957	0.54993	chr3L:9945463	FBgn0085385
chr3R:18624074	SNP	A	G	0.1667	0.549931	chr3R:22798352	intergenic
chr3L:503408	SNP	T	C	0.3409	0.549932	chr3L:503408	FBgn0001316
chr2L:3546618	INS	TAT	T	0.1395	0.549933	chr2L:3546618	FBgn0024244
chr2R:20028423	SNP	C	G	0.1304	0.549935	chr2R:24140900	FBgn0019643
chr2L:2390742	SNP	T	C	0.2381	0.549936	chr2L:2390742	FBgn0264081; FBgn0031424
chr2L:2390743	SNP	C	A	0.2381	0.549936	chr2L:2390743	FBgn0264081; FBgn0031424
chr2L:2390753	SNP	T	A	0.2381	0.549936	chr2L:2390753	FBgn0264081; FBgn0031424
chr2L:2390755	SNP	A	T	0.2381	0.549936	chr2L:2390755	FBgn0264081; FBgn0031424
chrX:4462597	SNP	A	T	0.4091	0.549937	chrX:4568564	FBgn0052773
chr2L:8442799	SNP	A	T	0.1163	0.549938	chr2L:8442799	FBgn0002887; FBgn0051897
chr3R:2959593	SNP	T	C	0.1364	0.549938	chr3R:7133871	intergenic
chrX:14394631	SNP	A	G	0.3158	0.549938	chrX:14500598	intergenic
chr2L:10416457	INS	TGAT	T	0.2162	0.549939	chr2L:10416457	FBgn0032243
chr2L:5701970	SNP	T	A	0.25	0.549939	chr2L:5701970	intergenic
chr2L:3700097	SNP	A	G	0.3256	0.54994	chr2L:3700097	FBgn0259954; FBgn0259955; FBgn0259956
chr2L:14101315	SNP	T	C	0.08889	0.54994	chr2L:14101315	intergenic
chr3L:4432040	SNP	T	C	0.4348	0.549941	chr3L:4432040	FBgn0000038
chr2R:5032345	SNP	G	A	0.3023	0.549941	chr2R:9144840	FBgn0086656; FBgn0050342; FBgn0050344
chr2L:15323784	SNP	A	G	0.2791	0.549941	chr2L:15323784	intergenic
chr3R:16761271	SNP	G	A	0.08889	0.549942	chr3R:20935549	FBgn0051191
chr3R:24880406	SNP	G	T	0.08889	0.549942	chr3R:29054684	FBgn0039629; FBgn0267776; FBgn0039630
chr3R:24880410	SNP	C	A	0.08889	0.549942	chr3R:29054688	FBgn0039629; FBgn0267776; FBgn0039630
chr3R:24880425	SNP	A	G	0.08889	0.549942	chr3R:29054703	FBgn0039629; FBgn0267776; FBgn0039630
chr2L:17818762	SNP	A	C	0.4737	0.549943	chr2L:17818762	FBgn0262018
chr3L:18155144	SNP	C	T	0.2143	0.549944	chr3L:18162044	FBgn0036781
chr3L:18155165	SNP	A	T	0.2143	0.549944	chr3L:18162065	FBgn0036781
chr2L:14195795	SNP	G	A	0.2045	0.549945	chr2L:14195795	FBgn0016930
chr2R:8554858	SNP	T	C	0.3721	0.549946	chr2R:12667353	FBgn0261673
chr2L:9454600	SNP	A	G	0.1707	0.549946	chr2L:9454600	FBgn0002973
chrX:21991779	SNP	A	G	0.4	0.549946	chrX:22589943	FBgn0052499
chr3L:14081885	SNP	C	T	0.1957	0.549947	chr3L:14088785	intergenic
chr3L:14081886	SNP	C	A	0.1957	0.549947	chr3L:14088786	intergenic
chr3L:12479614	DEL	A	AA	0.2821	0.549947	chr3L:12486514	FBgn0053725; FBgn0036288
chr2L:17214013	SNP	G	T	0.475	0.549947	chr2L:17214013	FBgn0032629
chr2L:11408057	SNP	G	A	0.4651	0.549948	chr2L:11408057	intergenic
chr2L:17961723	SNP	A	G	0.381	0.549948	chr2L:17961723	FBgn0023096
chr2R:7707915	SNP	G	T	0.2667	0.549948	chr2R:11820410	intergenic
chr2R:7707917	INS	AATA	A	0.2667	0.549948	chr2R:11820412	intergenic
chr2R:7707922	INS	ACTATAGTAA	A	0.2667	0.549948	chr2R:11820417	intergenic
chr3L:18289370	SNP	A	G	0.3409	0.549949	chr3L:18296270	FBgn0262998
chr3R:14560646	SNP	A	G	0.1628	0.549949	chr3R:18734924	FBgn0024329
chr3R:14294580	INS	CC	C	0.09756	0.54995	chr3R:18468858	FBgn0004652
chrX:11071903	SNP	A	T	0.4474	0.549951	chrX:11177870	intergenic
chr3R:16504841	SNP	G	T	0.2667	0.549951	chr3R:20679119	FBgn0263406
chr3L:8965022	INS	TCATATTTACATT	T	0.4595	0.549952	chr3L:8971922	FBgn0035945; FBgn0086706
chr2L:18286126	SNP	C	G	0.09302	0.549953	chr2L:18286126	FBgn0051787
chr3R:13813793	SNP	G	A	0.4651	0.549953	chr3R:17988071	FBgn0263995
chr2L:594838	SNP	A	G	0.1087	0.549953	chr2L:594838	FBgn0010323
chrX:15031476	SNP	C	T	0.4889	0.549954	chrX:15137443	FBgn0260006; FBgn0030616
chr2R:17267146	SNP	A	G	0.1364	0.549956	chr2R:21379641	FBgn0000395
chr3R:12197430	SNP	C	A	0.3256	0.549956	chr3R:16371708	FBgn0266703
chr3R:26380203	SNP	A	T	0.2381	0.549956	chr3R:30554481	FBgn0082582; FBgn0083991
chr2R:10445247	SNP	T	C	0.3409	0.549956	chr2R:14557742	FBgn0265974
chr2L:3703094	SNP	A	C	0.4773	0.549958	chr2L:3703094	FBgn0262621; FBgn0265370; FBgn0031564
chr3R:10582365	SNP	T	A	0.2791	0.549958	chr3R:14756643	FBgn0263929
chrX:10007525	SNP	G	A	0.3721	0.549959	chrX:10113492	FBgn0083940; FBgn0266199
chr2L:13295421	SNP	A	C	0.439	0.549959	chr2L:13295421	FBgn0051729
chr3R:17935102	SNP	A	G	0.1667	0.54996	chr3R:22109380	intergenic
chr2L:14787314	SNP	A	C	0.1282	0.549961	chr2L:14787314	intergenic
chr3L:7491826	SNP	A	G	0.3864	0.549961	chr3L:7498726	FBgn0035791
chr2R:9956752	SNP	T	G	0.4524	0.549961	chr2R:14069247	FBgn0040752
chrX:2332359	SNP	T	C	0.1087	0.549962	chrX:2438326	intergenic
chr2L:7636860	SNP	C	T	0.2195	0.549964	chr2L:7636860	FBgn0266034; FBgn0266035
chrX:14097395	SNP	C	A	0.2889	0.549964	chrX:14203362	FBgn0026713; FBgn0040153
chrX:12218851	SNP	T	A	0.4091	0.549964	chrX:12324818	FBgn0267001
chr2L:8059116	SNP	A	C	0.3333	0.549965	chr2L:8059116	FBgn0011230
chr2R:13413691	SNP	A	C	0.2727	0.549965	chr2R:17526186	FBgn0263197
chr2L:4978423	SNP	G	T	0.4318	0.549966	chr2L:4978423	FBgn0031662; FBgn0031663
chrX:12075018	SNP	T	A	0.08696	0.549967	chrX:12180985	FBgn0267001
chr3L:8324614	SNP	G	A	0.4	0.549971	chr3L:8331514	intergenic
chr3R:21328746	SNP	A	T	0.4524	0.549971	chr3R:25503024	FBgn0263410; FBgn0263411; FBgn0267211
chr3R:23496832	SNP	A	G	0.1591	0.549971	chr3R:27671110	FBgn0039536
chr2L:19185161	SNP	G	C	0.2143	0.549973	chr2L:19185161	FBgn0010097; FBgn0010309
chr3L:12980987	SNP	C	G	0.4091	0.549974	chr3L:12987887	intergenic
chr3R:8707649	DEL	A	AAGT	0.3889	0.549975	chr3R:12881927	intergenic
chr3R:27743782	SNP	C	A	0.2619	0.549976	chr3R:31918060	FBgn0011224
chr2R:12822354	DEL	CGTTTC	G	0.3421	0.549977	chr2R:16934849	FBgn0003091
chr2L:17403318	SNP	T	C	0.15	0.549978	chr2L:17403318	FBgn0020503
chr3R:15966520	SNP	T	C	0.4762	0.549978	chr3R:20140798	FBgn0262025
chr3R:16895610	SNP	T	A	0.1778	0.549978	chr3R:21069888	FBgn0000083; FBgn0003257
chr2L:16244333	SNP	T	C	0.2791	0.549979	chr2L:16244333	FBgn0262000
chr3R:23884703	SNP	A	G	0.3556	0.54998	chr3R:28058981	FBgn0085391
chr2L:19223824	SNP	T	A	0.2195	0.54998	chr2L:19223824	intergenic
chr3L:18220034	SNP	C	A	0.3488	0.54998	chr3L:18226934	intergenic
chr2L:12074819	INS	AC	T	0.1	0.549981	chr2L:12074819	intergenic
chr3R:26333342	SNP	T	A	0.3902	0.549982	chr3R:30507620	FBgn0039782; FBgn0263527; FBgn0054041
chr3R:22153969	SNP	T	A	0.09302	0.549982	chr3R:26328247	FBgn0053970
chr3L:3810758	SNP	T	G	0.09091	0.549982	chr3L:3810758	FBgn0052262; FBgn0052263; FBgn0035464
chr2L:22238713	INS	GCAAATATTCTGGAGACG	G	0.4737	0.549984	chr2L:22238713	FBgn0264265
chr2L:7110335	SNP	G	C	0.1087	0.549984	chr2L:7110335	FBgn0085407
chr3L:18409310	SNP	T	C	0.4419	0.549985	chr3L:18416210	intergenic
chr3L:2332447	SNP	A	G	0.08889	0.549986	chr3L:2332447	FBgn0035331
chr3L:2332478	SNP	C	G	0.08889	0.549986	chr3L:2332478	FBgn0035331
chr2R:20967414	SNP	T	A	0.4773	0.549986	chr2R:25079891	FBgn0004919
chr2R:20967742	SNP	C	T	0.4773	0.549986	chr2R:25080219	FBgn0004919
chr3L:10103241	SNP	C	T	0.1111	0.549986	chr3L:10110141	FBgn0040823
chr2L:7533880	SNP	G	T	0.1818	0.549987	chr2L:7533880	FBgn0264895
chr3L:7863764	SNP	A	C	0.3696	0.549989	chr3L:7870664	FBgn0052365
chr3L:20632152	SNP	G	T	0.1628	0.54999	chr3L:20639052	FBgn0037014
chr2R:6943850	SNP	T	C	0.25	0.549991	chr2R:11056345	FBgn0040765
chr2L:7113308	SNP	G	T	0.381	0.549991	chr2L:7113308	FBgn0085407
chrX:10093945	INS	TCCTTT	T	0.1087	0.549992	chrX:10199912	FBgn0266199
chr3L:6275047	SNP	A	T	0.3333	0.549992	chr3L:6281947	intergenic
chr3L:6275093	SNP	T	C	0.3333	0.549992	chr3L:6281993	intergenic
chr3L:6275096	SNP	C	T	0.3333	0.549992	chr3L:6281996	intergenic
chr3L:6275108	SNP	A	T	0.3333	0.549992	chr3L:6282008	intergenic
chr3L:15018305	SNP	G	A	0.4565	0.549993	chr3L:15025205	FBgn0261090
chr3L:1412541	SNP	A	G	0.2609	0.549993	chr3L:1412541	FBgn0267487; FBgn0035216
chr3L:8927004	SNP	A	G	0.4222	0.549993	chr3L:8933904	FBgn0264305
chr3R:11132562	SNP	C	G	0.1579	0.549995	chr3R:15306840	FBgn0003721
chr3R:13331639	SNP	A	G	0.1951	0.549995	chr3R:17505917	FBgn0261046
chr3L:11857689	SNP	G	A	0.1364	0.549995	chr3L:11864589	FBgn0266100
chr3L:8767203	SNP	C	A	0.1364	0.549996	chr3L:8774103	FBgn0266084
chr2L:15937966	SNP	C	T	0.2558	0.549996	chr2L:15937966	FBgn0028645
chr3L:18983127	SNP	T	C	0.1163	0.549998	chr3L:18990027	FBgn0085285; FBgn0036837
chr3L:9732032	SNP	G	A	0.4773	0.549998	chr3L:9738932	FBgn0259163
chr3L:13101504	SNP	C	A	0.1591	0.549999	chr3L:13108404	intergenic
chr2R:13390757	SNP	A	C	0.375	0.549999	chr2R:17503252	FBgn0262720
chr3L:9426986	SNP	T	C	0.3778	0.550002	chr3L:9433886	FBgn0040305; FBgn0260431
chr3L:3051634	SNP	C	T	0.4889	0.550003	chr3L:3051634	FBgn0052485; FBgn0035392
chr2R:1249406	SNP	C	T	0.2391	0.550003	chr2R:5361901	FBgn0033021
chr3L:4457622	SNP	C	A	0.1163	0.550003	chr3L:4457622	FBgn0035546
chr2L:9051694	SNP	G	C	0.1818	0.550004	chr2L:9051694	FBgn0051708
chr2R:16889617	SNP	A	G	0.1556	0.550005	chr2R:21002112	FBgn0034570
chr2L:2420665	SNP	A	T	0.4872	0.550006	chr2L:2420665	FBgn0085476; FBgn0031428
chr3L:18471853	SNP	G	C	0.09091	0.550008	chr3L:18478753	FBgn0265884
chrX:14155823	INS	CCACTGACAC	C	0.425	0.550008	chrX:14261790	FBgn0030558
chr3R:27463489	SNP	A	G	0.25	0.550008	chr3R:31637767	FBgn0039862
chrX:3543640	SNP	G	A	0.1628	0.550009	chrX:3649607	FBgn0266429
chr2R:16525765	SNP	T	C	0.2955	0.550011	chr2R:20638260	FBgn0250850; FBgn0034532
chr2R:17494886	SNP	A	C	0.1136	0.550012	chr2R:21607381	FBgn0034638; FBgn0262888
chr3L:13751347	SNP	T	G	0.3953	0.550013	chr3L:13758247	FBgn0264001
chr3R:18891846	SNP	C	G	0.2955	0.550013	chr3R:23066124	FBgn0039048
chrX:7898041	SNP	T	C	0.2826	0.550014	chrX:8004008	FBgn0010329
chr3R:27067876	SNP	C	G	0.3095	0.550014	chr3R:31242154	FBgn0051005
chr2R:13351809	SNP	T	C	0.186	0.550015	chr2R:17464304	FBgn0028953
chr2L:17993877	SNP	A	G	0.2093	0.550015	chr2L:17993877	FBgn0265992
chr2R:7631011	SNP	A	T	0.2826	0.550016	chr2R:11743506	intergenic
chr2L:21088364	INS	TTT	T	0.09756	0.550016	chr2L:21088364	FBgn0053508
chrX:18931973	INS	GTGGGTGTGTGGGTG	G	0.2326	0.550016	chrX:19037940	intergenic
chr3R:10152963	SNP	T	C	0.186	0.550017	chr3R:14327241	FBgn0038223; FBgn0038224; FBgn0003480
chr3L:12828891	SNP	T	C	0.1304	0.550018	chr3L:12835791	FBgn0036316
chr3R:22641258	SNP	G	T	0.4762	0.550019	chr3R:26815536	FBgn0262473
chr3L:17487553	SNP	C	T	0.4545	0.55002	chr3L:17494453	FBgn0036732; FBgn0052185
chr3L:8263500	SNP	G	T	0.1778	0.550022	chr3L:8270400	FBgn0263219
chr2L:13639457	SNP	T	C	0.2174	0.550022	chr2L:13639457	FBgn0259984; FBgn0028546
chr2L:1137078	SNP	T	C	0.2791	0.550022	chr2L:1137078	FBgn0031306
chr2L:4083729	SNP	A	G	0.175	0.550023	chr2L:4083729	FBgn0000547
chr2R:10205485	SNP	G	A	0.1163	0.550024	chr2R:14317980	FBgn0085408
chr3R:17606237	SNP	G	T	0.1905	0.550025	chr3R:21780515	FBgn0003867
chr2L:6299807	SNP	G	T	0.3333	0.550027	chr2L:6299807	FBgn0053531
chrX:5806646	SNP	C	T	0.1111	0.550028	chrX:5912613	FBgn0029822; FBgn0029823
chr2L:11301888	SNP	C	T	0.4524	0.550028	chr2L:11301888	intergenic
chr2L:9549413	SNP	A	C	0.1556	0.550029	chr2L:9549413	FBgn0032129
chr4:1084769	SNP	T	C	0.1333	0.550029	chr4:1064143	FBgn0011642; FBgn0087002
chr2R:10569364	SNP	C	T	0.4524	0.55003	chr2R:14681859	FBgn0020269
chr2L:13117635	SNP	T	C	0.09302	0.550031	chr2L:13117635	intergenic
chr3R:24114501	SNP	T	G	0.3721	0.550031	chr3R:28288779	intergenic
chr3R:7544440	SNP	A	G	0.4651	0.550032	chr3R:11718718	intergenic
chrX:10921957	SNP	C	T	0.413	0.550033	chrX:11027924	FBgn0259241
chrX:5846125	SNP	G	C	0.3171	0.550033	chrX:5952092	FBgn0052755; FBgn0029827
chr2R:14588632	SNP	T	G	0.08696	0.550034	chr2R:18701127	FBgn0262103
chrX:14608335	SNP	T	A	0.08696	0.550034	chrX:14714302	FBgn0015774
chrX:15111885	SNP	A	T	0.08696	0.550034	chrX:15217852	intergenic
chrX:15111888	SNP	C	T	0.08696	0.550034	chrX:15217855	intergenic
chrX:15111924	SNP	T	C	0.08696	0.550034	chrX:15217891	intergenic
chr2R:13982755	SNP	C	A	0.119	0.550034	chr2R:18095250	FBgn0034299; FBgn0034300
chr3R:8371202	SNP	G	A	0.4	0.550036	chr3R:12545480	FBgn0250910
chrX:6114600	SNP	T	C	0.3111	0.550036	chrX:6220567	FBgn0029849
chr3R:13372337	SNP	A	C	0.2093	0.550037	chr3R:17546615	FBgn0038519
chr2L:18651147	SNP	A	G	0.1163	0.550037	chr2L:18651147	FBgn0032694; FBgn0032693
chr3R:15815362	SNP	A	T	0.08696	0.550037	chr3R:19989640	FBgn0038755
chrX:6281579	SNP	T	G	0.08696	0.550039	chrX:6387546	intergenic
chrX:10806372	SNP	A	C	0.4565	0.550039	chrX:10912339	FBgn0264502
chrX:20262311	SNP	G	C	0.1957	0.55004	chrX:20391284	FBgn0031104; FBgn0027334
chr2R:13356705	SNP	G	A	0.4762	0.55004	chr2R:17469200	FBgn0034223; FBgn0022987
chrX:950036	SNP	A	T	0.1957	0.550042	chrX:1056003	FBgn0266005
chr3R:22485155	SNP	A	C	0.4286	0.550043	chr3R:26659433	FBgn0250908
chr3L:22145959	SNP	G	A	0.1395	0.550043	chr3L:22152859	FBgn0037153
chr3L:11039540	SNP	C	T	0.1522	0.550043	chr3L:11046440	FBgn0263776
chr3L:11039541	SNP	A	G	0.1522	0.550043	chr3L:11046441	FBgn0263776
chr2R:13760635	SNP	C	T	0.186	0.550044	chr2R:17873130	FBgn0011589
chr2L:6114456	SNP	T	C	0.08696	0.550044	chr2L:6114456	FBgn0266521
chr2R:2663236	SNP	T	C	0.08696	0.550044	chr2R:6775731	FBgn0085421
chr3L:6797658	SNP	T	A	0.08696	0.550044	chr3L:6804558	intergenic
chr3L:8403402	SNP	A	G	0.1304	0.550044	chr3L:8410302	FBgn0265102
chr2L:9518480	SNP	A	G	0.1087	0.550045	chr2L:9518480	FBgn0032120
chrX:8724353	SNP	A	C	0.3636	0.550045	chrX:8830320	intergenic
chr2L:13594638	SNP	C	T	0.3095	0.550046	chr2L:13594638	FBgn0259984; FBgn0028513
chr3R:20769587	INS	TGTT	T	0.1351	0.550047	chr3R:24943865	FBgn0029157
chr3R:935109	DEL	C	TG	0.1667	0.550048	chr3R:5109387	FBgn0262605
chr3L:9795781	SNP	C	A	0.1163	0.550049	chr3L:9802681	FBgn0044328; FBgn0044050; FBgn0044049
chr3L:12023784	SNP	T	C	0.2955	0.550049	chr3L:12030684	FBgn0041096
chr3L:14377920	SNP	A	C	0.2727	0.55005	chr3L:14384820	intergenic
chr3L:11226909	INS	TT	T	0.2368	0.550051	chr3L:11233809	FBgn0036150
chr3R:27336347	SNP	C	G	0.1778	0.550051	chr3R:31510625	intergenic
chr3R:17187107	SNP	C	T	0.09091	0.550051	chr3R:21361385	FBgn0002781; FBgn0261837; FBgn0261838
chr2L:22568326	SNP	A	G	0.1628	0.550053	chr2L:22675594	FBgn0058006
chrX:17953517	SNP	C	T	0.3043	0.550053	chrX:18059484	FBgn0003380
chr3L:3698241	SNP	C	G	0.4318	0.550054	chr3L:3698241	intergenic
chr3L:9465775	SNP	T	G	0.1087	0.550054	chr3L:9472675	FBgn0266101
chr3L:1704146	DEL	T	TTCGTA	0.2045	0.550054	chr3L:1704146	FBgn0035260
chr3L:5144335	SNP	A	T	0.2391	0.550054	chr3L:5151235	FBgn0263831
chr3R:17875567	SNP	G	C	0.2	0.550055	chr3R:22049845	FBgn0264491
chr3R:17875704	SNP	T	C	0.2	0.550055	chr3R:22049982	FBgn0264491
chr4:86314	SNP	A	T	0.125	0.550055	chr4:65688	FBgn0017545; FBgn0263851
chr2L:10576740	SNP	G	A	0.175	0.550055	chr2L:10576740	FBgn0051721; FBgn0032269
chr2L:17743538	SNP	T	A	0.08889	0.550056	chr2L:17743538	FBgn0015609
chr2R:18456337	SNP	G	A	0.2326	0.550056	chr2R:22568832	FBgn0260866
chr3L:7606238	SNP	G	T	0.25	0.550057	chr3L:7613138	FBgn0035802
chr3L:10710957	SNP	T	A	0.1778	0.550057	chr3L:10717857	intergenic
chr3L:10710967	SNP	A	G	0.1778	0.550057	chr3L:10717867	intergenic
chr2L:10344567	SNP	T	C	0.3095	0.550058	chr2L:10344567	FBgn0032224; FBgn0032225
chr3R:5718955	SNP	A	G	0.09091	0.550059	chr3R:9893233	FBgn0267336
chr2R:7694031	SNP	A	G	0.3333	0.55006	chr2R:11806526	FBgn0033652
chr2L:7717229	SNP	G	C	0.08696	0.550062	chr2L:7717229	FBgn0053296; FBgn0031935
chr2R:18835033	SNP	C	A	0.08696	0.550062	chr2R:22947510	intergenic
chr2L:9232526	SNP	T	C	0.2273	0.550062	chr2L:9232526	FBgn0041092
chrX:12541473	SNP	C	T	0.1087	0.550062	chrX:12647440	FBgn0030412
chr3L:10323411	SNP	G	A	0.1087	0.550063	chr3L:10330311	FBgn0267668
chr3L:19026456	SNP	G	C	0.4318	0.550064	chr3L:19033356	FBgn0002945; FBgn0267602
chrX:11123801	SNP	A	G	0.413	0.550064	chrX:11229768	FBgn0265595
chrX:15272002	SNP	C	A	0.2826	0.550065	chrX:15377969	FBgn0000028
chrX:2834808	SNP	A	C	0.1087	0.550065	chrX:2940775	FBgn0028369; FBgn0029643; FBgn0029644
chr3L:1015576	SNP	A	T	0.4565	0.550067	chr3L:1015576	FBgn0024277
chr2L:6462662	SNP	A	G	0.1667	0.550067	chr2L:6462662	FBgn0031816
chr3R:11506207	SNP	G	A	0.1739	0.550069	chr3R:15680485	FBgn0053207
chr2L:5908230	SNP	A	G	0.1628	0.550069	chr2L:5908230	FBgn0043362; FBgn0031749
chr2L:18505589	SNP	T	C	0.1556	0.55007	chr2L:18505589	intergenic
chr3R:13625309	SNP	A	T	0.413	0.55007	chr3R:17799587	FBgn0038547
chr3R:14073110	SNP	A	G	0.4048	0.550071	chr3R:18247388	FBgn0020238
chr3L:18589570	DEL	T	TGGTTTCCAAT	0.08889	0.550073	chr3L:18596470	FBgn0266938
chr3L:18589586	SNP	C	G	0.08889	0.550073	chr3L:18596486	FBgn0266938
chr3L:13209856	SNP	A	C	0.4667	0.550073	chr3L:13216756	FBgn0264515
chr3L:13209863	SNP	C	G	0.4667	0.550073	chr3L:13216763	FBgn0264515
chr3L:13209869	SNP	C	T	0.4667	0.550073	chr3L:13216769	FBgn0264515
chr3L:13209872	SNP	T	C	0.4667	0.550073	chr3L:13216772	FBgn0264515
chr3L:13209877	SNP	C	T	0.4667	0.550073	chr3L:13216777	FBgn0264515
chr3R:27236716	SNP	T	G	0.1739	0.550075	chr3R:31410994	FBgn0261988
chr3L:15213010	SNP	G	T	0.2955	0.550075	chr3L:15219910	intergenic
chr3R:25535060	SNP	C	G	0.2857	0.550076	chr3R:29709338	intergenic
chr3R:20005021	SNP	G	C	0.4651	0.550076	chr3R:24179299	FBgn0039161
chr3L:8300996	SNP	T	C	0.1739	0.550077	chr3L:8307896	FBgn0035870; FBgn0035871
chr3L:14725578	SNP	A	T	0.1522	0.550077	chr3L:14732478	FBgn0259175; FBgn0036443
chr3L:14639967	SNP	C	T	0.4	0.550078	chr3L:14646867	FBgn0041604
chr3L:7313932	SNP	T	G	0.1111	0.550078	chr3L:7320832	FBgn0035760; FBgn0035761
chr2L:10191935	SNP	T	A	0.186	0.55008	chr2L:10191935	FBgn0028675; FBgn0051874
chr3L:5877481	SNP	T	A	0.2619	0.550081	chr3L:5884381	FBgn0035643
chr2L:5677287	SNP	T	C	0.1429	0.550081	chr2L:5677287	intergenic
chr2R:10642510	SNP	T	C	0.3721	0.550082	chr2R:14755005	FBgn0033960
chr2L:2846837	SNP	C	T	0.2273	0.550082	chr2L:2846837	FBgn0031471; FBgn0031472
chrX:21831473	SNP	G	A	0.3171	0.550083	chrX:22429638	intergenic
chr2R:1999236	SNP	A	G	0.3171	0.550083	chr2R:6111731	FBgn0000546
chr3L:11848761	SNP	T	C	0.1136	0.550083	chr3L:11855661	FBgn0266100
chr3L:701595	SNP	T	C	0.2609	0.550084	chr3L:701595	intergenic
chr2L:1563325	SNP	C	G	0.2791	0.550085	chr2L:1563325	FBgn0261509
chrX:16035984	SNP	A	C	0.2609	0.550086	chrX:16141951	FBgn0042650
chrX:16035988	SNP	C	T	0.2609	0.550086	chrX:16141955	FBgn0042650
chr2R:2787849	SNP	C	T	0.2326	0.550087	chr2R:6900344	FBgn0050158
chr2R:12340098	SNP	C	T	0.08889	0.550088	chr2R:16452593	intergenic
chr2L:19418541	SNP	G	A	0.2326	0.550088	chr2L:19418541	FBgn0041789; FBgn0016675; FBgn0053532; FBgn0053533
chr3R:10688444	SNP	G	A	0.09091	0.550088	chr3R:14862722	FBgn0266756
chrX:14237597	SNP	G	A	0.2558	0.550089	chrX:14343564	FBgn0052600
chr2R:9214622	SNP	T	C	0.1628	0.550091	chr2R:13327117	intergenic
chr3L:2516025	SNP	C	A	0.2444	0.550092	chr3L:2516025	FBgn0010905
chr2L:4624518	SNP	T	C	0.4359	0.550093	chr2L:4624518	intergenic
chrX:20511383	SNP	T	C	0.1333	0.550097	chrX:20640356	intergenic
chr3L:19893468	INS	GG	G	0.2195	0.550097	chr3L:19900368	FBgn0262519; FBgn0014037
chr3R:17167398	SNP	C	G	0.1395	0.550098	chr3R:21341676	FBgn0038881
chr2L:18962238	DEL	A	AC	0.1429	0.550099	chr2L:18962238	FBgn0015772
chr2L:19809324	SNP	A	G	0.4773	0.5501	chr2L:19809324	FBgn0263873
chr3R:16299334	SNP	G	A	0.1778	0.5501	chr3R:20473612	FBgn0262869
chrX:13335540	SNP	A	C	0.3696	0.550101	chrX:13441507	intergenic
chr3L:9494430	SNP	T	C	0.1111	0.550101	chr3L:9501330	FBgn0036007
chr3L:12570004	SNP	C	T	0.2273	0.550102	chr3L:12576904	intergenic
chr3L:2229125	SNP	A	C	0.08889	0.550103	chr3L:2229125	FBgn0035317
chr2L:3818812	SNP	T	G	0.2826	0.550104	chr2L:3818812	FBgn0264886
chr2L:12351017	SNP	A	G	0.4146	0.550105	chr2L:12351017	FBgn0262475
chr3L:11669074	SNP	A	G	0.3409	0.550105	chr3L:11675974	FBgn0052085
chrX:9514782	SNP	C	T	0.2222	0.550106	chrX:9620749	FBgn0261931
chr3R:26179007	SNP	T	C	0.2439	0.550106	chr3R:30353285	FBgn0010113
chr3R:14533827	SNP	T	A	0.1087	0.550107	chr3R:18708105	FBgn0015323; FBgn0000303
chr3R:14533860	INS	CGATATATATA	C	0.1087	0.550107	chr3R:18708138	FBgn0015323; FBgn0000303
chr3R:14533889	SNP	A	G	0.1087	0.550107	chr3R:18708167	FBgn0015323; FBgn0000303
chr3R:14533897	SNP	A	C	0.1087	0.550107	chr3R:18708175	FBgn0015323; FBgn0000303
chr2R:11039792	SNP	A	T	0.09756	0.550107	chr2R:15152287	intergenic
chr2L:7343075	SNP	C	T	0.08889	0.550109	chr2L:7343075	FBgn0031902
chr2L:7343080	SNP	A	G	0.08889	0.550109	chr2L:7343080	FBgn0031902
chr2L:8165881	SNP	A	C	0.1818	0.55011	chr2L:8165881	FBgn0264953
chr2L:9171571	SNP	G	C	0.2381	0.55011	chr2L:9171571	FBgn0041092
chr3R:11034584	SNP	G	A	0.4634	0.55011	chr3R:15208862	FBgn0038299; FBgn0038300
chr2R:18537582	SNP	G	T	0.3571	0.550111	chr2R:22650077	FBgn0034755; FBgn0034740
chr2R:6074993	INS	A	ATTTTTATTCACATTCTATTCA	0.4211	0.550111	chr2R:10187488	FBgn0033494
chr3L:15958915	SNP	A	G	0.1628	0.550113	chr3L:15965815	FBgn0263599
chr3L:14086023	SNP	G	T	0.08696	0.550113	chr3L:14092923	intergenic
chr3R:8715025	SNP	G	A	0.4615	0.550114	chr3R:12889303	intergenic
chr3R:15373262	SNP	C	T	0.3111	0.550115	chr3R:19547540	FBgn0260003
chrX:6502612	SNP	T	C	0.3864	0.550115	chrX:6608579	FBgn0029881
chrX:20571407	SNP	C	T	0.1522	0.550116	chrX:20700380	intergenic
chr2L:9142791	SNP	G	A	0.2093	0.550117	chr2L:9142791	FBgn0052982
chr3R:25814637	SNP	T	A	0.4286	0.550118	chr3R:29988915	FBgn0039728
chr2L:18387429	SNP	T	C	0.2326	0.550118	chr2L:18387429	FBgn0000636
chr2R:484865	DEL	T	TGAACCATTTT	0.45	0.550119	chr2R:4597360	FBgn0260799
chr2L:748539	SNP	A	T	0.2791	0.550119	chr2L:748539	intergenic
chr2L:19642591	SNP	T	A	0.3556	0.550119	chr2L:19642591	FBgn0000464; FBgn0266314
chr2L:4463678	INS	TGT	T	0.15	0.550119	chr2L:4463678	FBgn0031609; FBgn0031610
chr3L:11548392	SNP	T	C	0.3571	0.55012	chr3L:11555292	FBgn0259481
chr3L:11663478	SNP	C	T	0.3111	0.55012	chr3L:11670378	FBgn0052085
chr2L:14810075	SNP	G	A	0.4651	0.55012	chr2L:14810075	FBgn0053309
chr2R:15243480	SNP	C	T	0.4667	0.550122	chr2R:19355975	FBgn0264753
chr2R:15243495	SNP	G	A	0.4667	0.550122	chr2R:19355990	FBgn0264753
chr3L:12409260	SNP	G	A	0.3409	0.550123	chr3L:12416160	FBgn0020655
chr3R:10412549	SNP	C	T	0.2444	0.550125	chr3R:14586827	FBgn0020299
chr2R:16303991	SNP	A	G	0.4651	0.550127	chr2R:20416486	intergenic
chrX:19952170	SNP	G	T	0.09302	0.550128	chrX:20058137	FBgn0053517
chr2L:1708251	SNP	A	G	0.3571	0.550128	chr2L:1708251	FBgn0031356; FBgn0266311
chr2L:372303	SNP	A	C	0.2439	0.550128	chr2L:372303	intergenic
chr3R:17081030	SNP	A	C	0.08696	0.550128	chr3R:21255308	FBgn0038874
chr2L:973555	SNP	A	G	0.2889	0.55013	chr2L:973555	intergenic
chr3R:23544227	SNP	C	A	0.1087	0.55013	chr3R:27718505	intergenic
chr3L:10936773	SNP	C	T	0.413	0.550131	chr3L:10943673	intergenic
chr2R:10812657	SNP	A	T	0.3636	0.550131	chr2R:14925152	FBgn0027596
chr2L:3935194	SNP	T	C	0.4884	0.550131	chr2L:3935194	FBgn0051774
chr3R:14998027	SNP	C	G	0.2955	0.550132	chr3R:19172305	intergenic
chr2R:11438928	SNP	C	G	0.1739	0.550133	chr2R:15551423	intergenic
chr2L:12552106	SNP	G	C	0.122	0.550133	chr2L:12552106	intergenic
chr2R:14496525	SNP	T	C	0.1304	0.550135	chr2R:18609020	FBgn0050115
chr2R:582946	SNP	C	T	0.3095	0.550135	chr2R:4695441	FBgn0026401
chr2L:18990684	SNP	A	T	0.1136	0.550135	chr2L:18990684	FBgn0032733; FBgn0032734
chr3L:10707690	SNP	A	T	0.4444	0.550135	chr3L:10714590	intergenic
chr2L:2067928	SNP	A	G	0.1333	0.550135	chr2L:2067928	FBgn0053516
chr2L:14662503	DEL	T	TTTTGAACTTGTAAAAT	0.1364	0.550136	chr2L:14662503	FBgn0003016
chr2L:326145	SNP	G	T	0.4545	0.550138	chr2L:326145	FBgn0004611; FBgn0264086
chr3L:12159559	SNP	T	C	0.1778	0.550138	chr3L:12166459	FBgn0036260
chr3L:12560535	SNP	C	T	0.4889	0.550139	chr3L:12567435	FBgn0036302
chr2R:4626479	SNP	T	G	0.425	0.550139	chr2R:8738974	FBgn0027585
chr3R:8646980	SNP	C	T	0.4286	0.550139	chr3R:12821258	intergenic
chrX:15415173	SNP	G	A	0.4884	0.550141	chrX:15521140	FBgn0022710
chr2R:2034092	SNP	A	C	0.1364	0.550141	chr2R:6146587	FBgn0000546
chr2L:2657585	SNP	T	A	0.2955	0.550143	chr2L:2657585	FBgn0031443
chr3L:23120368	SNP	A	T	0.1667	0.550143	chr3L:23127268	FBgn0053217
chr2L:22067597	SNP	C	A	0.4474	0.550143	chr2L:22067597	FBgn0051700
chrX:19442183	MNP	GAC	TCG	0.1818	0.550144	chrX:19548150	FBgn0052532
chr3R:19569220	SNP	T	C	0.2727	0.550144	chr3R:23743498	FBgn0263782
chr2R:16238850	SNP	C	G	0.1111	0.550144	chr2R:20351345	intergenic
chr2L:11932386	SNP	T	C	0.2222	0.550145	chr2L:11932386	intergenic
chr2L:5495369	SNP	C	A	0.1951	0.550146	chr2L:5495369	intergenic
chr2L:8905756	SNP	G	A	0.2093	0.550146	chr2L:8905756	FBgn0085427
chr3L:10465841	SNP	G	A	0.2	0.550148	chr3L:10472741	intergenic
chr3L:901452	SNP	C	T	0.2667	0.550149	chr3L:901452	intergenic
chrX:8110000	SNP	A	C	0.3636	0.55015	chrX:8215967	FBgn0261873
chr2R:8729551	SNP	A	T	0.1136	0.55015	chr2R:12842046	FBgn0033775; FBgn0028963
chr3L:14156396	SNP	A	T	0.4634	0.550154	chr3L:14163296	intergenic
chr2L:10007289	SNP	A	G	0.3636	0.550156	chr2L:10007289	FBgn0043456
chr2L:12303702	SNP	A	C	0.2045	0.550157	chr2L:12303702	FBgn0000114
chr3L:19565617	SNP	A	G	0.08889	0.550158	chr3L:19572517	FBgn0005564
chrX:22261792	SNP	G	C	0.3636	0.550158	chrX:22859956	FBgn0259677
chr3L:13174654	INS	A	ACAATTAAAAGCTCATA	0.3571	0.550158	chr3L:13181554	intergenic
chr3L:4213911	SNP	T	C	0.1778	0.550159	chr3L:4213911	FBgn0263110; FBgn0035512
chrX:21835233	SNP	T	G	0.1026	0.550159	chrX:22433398	intergenic
chr2R:16717168	SNP	A	G	0.3778	0.55016	chr2R:20829663	FBgn0011674; FBgn0016984
chr3L:17877616	SNP	G	T	0.4186	0.55016	chr3L:17884516	FBgn0036765; FBgn0036766; FBgn0260721
chr2R:18691629	SNP	G	A	0.1739	0.550162	chr2R:22804124	FBgn0000405
chr2L:4296537	SNP	A	G	0.119	0.550162	chr2L:4296537	FBgn0010473
chrX:18374321	SNP	A	C	0.2889	0.550162	chrX:18480288	FBgn0052547; FBgn0030925; FBgn0267278
chr3R:13516058	SNP	T	C	0.1628	0.550162	chr3R:17690336	FBgn0261885
chr2R:14305627	SNP	T	A	0.4	0.550163	chr2R:18418122	FBgn0027835
chrX:9451671	SNP	G	T	0.3953	0.550164	chrX:9557638	FBgn0261835
chr2L:581518	SNP	C	G	0.1522	0.550164	chr2L:581518	intergenic
chr3L:7431632	SNP	T	C	0.4878	0.550165	chr3L:7438532	FBgn0259935; FBgn0052383
chr2R:11729099	DEL	AA	A	0.1087	0.550167	chr2R:15841594	FBgn0034046
chr3L:5546057	SNP	A	T	0.2683	0.550168	chr3L:5552957	intergenic
chr3L:16716033	SNP	T	A	0.1818	0.550168	chr3L:16722933	FBgn0000414
chr3R:17239286	SNP	G	A	0.1333	0.550169	chr3R:21413564	FBgn0008651
chr3R:25746664	SNP	A	T	0.1591	0.550171	chr3R:29920942	FBgn0003861
chr3L:5874969	SNP	G	C	0.3556	0.550172	chr3L:5881869	FBgn0035643
chr2L:8878852	SNP	T	C	0.2381	0.550172	chr2L:8878852	intergenic
chr3L:649751	SNP	G	A	0.2391	0.550173	chr3L:649751	FBgn0035147
chr3L:13821881	SNP	C	A	0.1556	0.550173	chr3L:13828781	intergenic
chr2L:5790051	SNP	T	C	0.119	0.550173	chr2L:5790051	FBgn0031738
chrX:20386911	SNP	C	T	0.09302	0.550175	chrX:20515884	FBgn0031119; FBgn0026323
chr2L:16782846	SNP	C	T	0.2667	0.550175	chr2L:16782846	FBgn0264695
chr2R:11805549	INS	AA	A	0.1707	0.550175	chr2R:15918044	FBgn0264089
chrX:581917	SNP	G	C	0.1591	0.550175	chrX:687884	FBgn0021764
chrX:583077	DEL	T	CGGGGGCGTTCC	0.1591	0.550175	chrX:689044	FBgn0021764
chr2L:4209412	SNP	A	G	0.4186	0.550179	chr2L:4209412	FBgn0001075
chr3R:23023745	SNP	A	C	0.3953	0.550181	chr3R:27198023	intergenic
chr2L:11645369	SNP	A	G	0.2222	0.550182	chr2L:11645369	FBgn0032369
chr2R:11971656	SNP	C	T	0.4419	0.550182	chr2R:16084151	FBgn0034072
chr3R:559100	SNP	A	T	0.08889	0.550182	chr3R:4733378	FBgn0026620
chr3R:559101	SNP	C	A	0.08889	0.550182	chr3R:4733379	FBgn0026620
chr3R:559104	SNP	C	T	0.08889	0.550182	chr3R:4733382	FBgn0026620
chr3R:559108	SNP	C	T	0.08889	0.550182	chr3R:4733386	FBgn0026620
chr3R:559109	DEL	A	ACGTATGTATATGTAT	0.08889	0.550182	chr3R:4733387	FBgn0026620
chr3R:18158247	SNP	G	T	0.3077	0.550184	chr3R:22332525	FBgn0053721; FBgn0038942; FBgn0038943
chr3L:11917456	SNP	T	C	0.4048	0.550184	chr3L:11924356	FBgn0266100; FBgn0036222
chr2L:10359030	SNP	C	T	0.3902	0.550186	chr2L:10359030	FBgn0032229; FBgn0027568
chr3R:15522667	SNP	A	G	0.2391	0.55019	chr3R:19696945	FBgn0051216
chr3R:25176548	SNP	A	G	0.4651	0.550191	chr3R:29350826	intergenic
chr3L:1301756	SNP	A	T	0.2	0.550191	chr3L:1301756	FBgn0010333
chr3L:1306434	SNP	A	G	0.2	0.550191	chr3L:1306434	FBgn0035204; FBgn0035205
chrX:19484616	SNP	T	A	0.3261	0.550191	chrX:19590583	FBgn0031033
chrX:13822247	SNP	T	C	0.119	0.550192	chrX:13928214	FBgn0267033
chr2L:11181234	SNP	A	T	0.4444	0.550193	chr2L:11181234	FBgn0259822; FBgn0032354
chr3L:11411479	SNP	A	G	0.1778	0.550193	chr3L:11418379	intergenic
chr3R:15168782	SNP	G	T	0.4651	0.550194	chr3R:19343060	intergenic
chr2L:1035381	SNP	C	T	0.4545	0.550194	chr2L:1035381	FBgn0031294
chr2L:16946048	SNP	C	T	0.09524	0.550196	chr2L:16946048	FBgn0262355
chr3L:14783083	SNP	T	C	0.1739	0.550196	chr3L:14789983	FBgn0036450; FBgn0036451
chr3L:12184710	SNP	C	T	0.1333	0.550197	chr3L:12191610	FBgn0000592; FBgn0036263; FBgn0000594
chr2L:12589564	SNP	T	C	0.5	0.550198	chr2L:12589564	FBgn0085424
chr2L:7171853	SNP	T	G	0.3488	0.550198	chr2L:7171853	intergenic
chrX:12835460	SNP	T	A	0.1136	0.550199	chrX:12941427	FBgn0086675
chr2R:15950820	SNP	G	A	0.413	0.5502	chr2R:20063315	intergenic
chr3R:26124058	DEL	C	CT	0.119	0.5502	chr3R:30298336	FBgn0010113
chr3R:13129920	SNP	C	T	0.1364	0.550201	chr3R:17304198	intergenic
chrX:15160366	SNP	A	G	0.3182	0.550204	chrX:15266333	intergenic
chr3R:8458758	INS	CA	C	0.125	0.550205	chr3R:12633036	FBgn0260444; FBgn0042207
chr2L:7107569	DEL	C	CA	0.2727	0.550207	chr2L:7107569	FBgn0085407
chr2L:14317199	SNP	A	T	0.4091	0.550207	chr2L:14317199	FBgn0261563
chr2R:9657847	SNP	T	A	0.2093	0.550207	chr2R:13770342	FBgn0033867
chr2R:9657849	SNP	A	G	0.2093	0.550207	chr2R:13770344	FBgn0033867
chr2R:4886767	SNP	T	G	0.25	0.550207	chr2R:8999262	FBgn0265011
chr2R:20159522	INS	G	GTG	0.3256	0.550208	chr2R:24271999	intergenic
chr2R:6096178	SNP	C	A	0.4222	0.550208	chr2R:10208673	FBgn0000448; FBgn0033497
chr2L:8910962	SNP	A	G	0.1778	0.550209	chr2L:8910962	FBgn0085427
chr2R:18933346	DEL	A	AT	0.3111	0.550209	chr2R:23045823	FBgn0003900
chrX:2824784	SNP	T	C	0.2	0.550211	chrX:2930751	FBgn0028369; FBgn0052793
chrX:9212978	SNP	G	T	0.3043	0.550211	chrX:9318945	FBgn0040235; FBgn0040234
chr2R:15954773	SNP	A	G	0.1522	0.550211	chr2R:20067268	intergenic
chr3R:8894166	SNP	T	C	0.4722	0.550211	chr3R:13068444	FBgn0004666
chrX:20799305	SNP	T	C	0.3864	0.550212	chrX:20928278	intergenic
chrX:20799311	SNP	C	G	0.3864	0.550212	chrX:20928284	intergenic
chrX:20799315	SNP	G	A	0.3864	0.550212	chrX:20928288	intergenic
chrX:20799318	SNP	C	T	0.3864	0.550212	chrX:20928291	intergenic
chrX:20799319	SNP	C	G	0.3864	0.550212	chrX:20928292	intergenic
chr3R:3620567	SNP	T	C	0.381	0.550212	chr3R:7794845	FBgn0037518
chr2R:13228444	SNP	T	G	0.1591	0.550212	chr2R:17340939	FBgn0265487
chrX:8674269	INS	GATCCGTGAGTGACTCG	G	0.4773	0.550213	chrX:8780236	FBgn0026411
chr2L:13989429	SNP	A	G	0.2195	0.550213	chr2L:13989429	FBgn0003255
chr2L:1875719	INS	TT	T	0.2683	0.550215	chr2L:1875719	FBgn0051663
chr3L:5223965	SNP	A	G	0.4091	0.550216	chr3L:5230865	FBgn0052423
chr2L:18654835	SNP	G	T	0.3659	0.550216	chr2L:18654835	FBgn0032694
chr3R:11955251	SNP	C	A	0.3659	0.550217	chr3R:16129529	FBgn0003319
chr3R:10154622	SNP	A	G	0.3023	0.550217	chr3R:14328900	FBgn0003480; FBgn0024321
chr3L:17212536	SNP	T	A	0.3023	0.550218	chr3L:17219436	FBgn0260943
chr3L:1266701	SNP	A	G	0.2667	0.550218	chr3L:1266701	FBgn0035199
chr3L:11999522	SNP	T	G	0.2955	0.550219	chr3L:12006422	FBgn0036240
chr3L:14097680	SNP	A	G	0.1087	0.550221	chr3L:14104580	FBgn0036411
chr2R:14652328	SNP	G	A	0.2889	0.550221	chr2R:18764823	FBgn0034389
chr2L:16813657	SNP	T	C	0.4651	0.550223	chr2L:16813657	FBgn0032609; FBgn0086673
chr3R:6480290	SNP	G	A	0.3333	0.550225	chr3R:10654568	intergenic
chr2R:6597713	SNP	C	T	0.1364	0.550227	chr2R:10710208	FBgn0024836
chr2L:6400618	SNP	C	A	0.2857	0.550227	chr2L:6400618	FBgn0259714
chr3R:14649263	SNP	A	G	0.4651	0.550228	chr3R:18823541	FBgn0038653
chr3R:22571898	SNP	G	C	0.3571	0.550228	chr3R:26746176	intergenic
chr3L:2643135	INS	TATCTCATAAAGT	T	0.1522	0.550228	chr3L:2643135	FBgn0035358
chr3L:2643172	SNP	G	A	0.1522	0.550228	chr3L:2643172	FBgn0035358
chr2R:7232571	SNP	T	G	0.3077	0.550229	chr2R:11345066	FBgn0003863; FBgn0010425
chr3R:22658966	SNP	T	A	0.2045	0.55023	chr3R:26833244	FBgn0262473
chr2L:7674656	SNP	T	C	0.2619	0.55023	chr2L:7674656	FBgn0264087; FBgn0040299
chr2L:10350924	SNP	C	G	0.09524	0.550231	chr2L:10350924	FBgn0085396
chrX:3603088	SNP	G	C	0.2	0.550231	chrX:3709055	FBgn0015286
chrX:16288905	SNP	A	G	0.1087	0.550233	chrX:16394872	FBgn0004367
chr2R:20225121	SNP	A	C	0.3778	0.550234	chr2R:24337598	intergenic
chr3R:23579088	SNP	T	C	0.1333	0.550236	chr3R:27753366	intergenic
chr3R:23579211	SNP	T	A	0.1333	0.550236	chr3R:27753489	intergenic
chr3L:1522699	SNP	A	G	0.1364	0.550239	chr3L:1522699	FBgn0261243; FBgn0035227
chr3R:19773243	SNP	A	C	0.3409	0.550239	chr3R:23947521	FBgn0039131
chrX:20635461	SNP	C	T	0.3556	0.55024	chrX:20764434	FBgn0085387
chr2L:2792521	SNP	T	C	0.3571	0.55024	chr2L:2792521	FBgn0004242
chr2R:19258133	SNP	T	A	0.1304	0.550241	chr2R:23370610	FBgn0034853; FBgn0034854
chr2L:11607693	SNP	C	T	0.1778	0.550242	chr2L:11607693	FBgn0015400
chr2L:11607694	SNP	C	T	0.1778	0.550242	chr2L:11607694	FBgn0015400
chr2L:11607845	SNP	T	G	0.1778	0.550242	chr2L:11607845	FBgn0015400
chr3R:9750700	DEL	T	TAA	0.1556	0.550242	chr3R:13924978	intergenic
chr3R:18730216	SNP	G	A	0.1795	0.550245	chr3R:22904494	FBgn0017590
chr3L:14224712	SNP	A	G	0.1087	0.550247	chr3L:14231612	FBgn0013718
chr2L:15844148	SNP	G	A	0.4186	0.550248	chr2L:15844148	intergenic
chr2L:15844156	SNP	G	T	0.4186	0.550248	chr2L:15844156	intergenic
chr3L:19318919	INS	C	CCTTTTTGGCGTAACAAAAGTTCAACAAACTTTCAGACCGCGCATTTTTTTTGGAACCTTTCGCTTGACTTTTGGCTGGCATCTGGCATTCGCAATCCATGAGTACTTCATTAGGCAATTTTCGTGGGTCCGGCTCAAAGGCCCATTAAAATTGTCAACTGAGGTCAGTTAATGAGGCCTTCCGCTTTGGGTTGTGTAAGTCCGTAGGAAAAGTGTGTGAGAAGCGCATAGAGAGGTGCAATTAGGTCGAGGGGTCAGGGTTCAATCTCTAAAGCTGCGGGTTCCGTTAGGCCTAATCCCCAGACATTGGGCATATTCGGGGTCATTGAAGAGTGTTTCTCGGGATTTAATCATCGAGAGGAAATGTACTATGTTTTTCTTTTGGGATGTTGCAAAGTCAAAGAGATGGAAGTTTCAAAATATCGTGTCTCATATTTGGGCAGTTTAACAGAAGTTTAATGGAAAATCTCCTAACTTAAAGATCTACCAGCCGTTGTGCGATGCCAAGACCTCTCGGGTCACATTTACGAGTAATCACATTTCCCTGGGGCTTCGTCCACAGGCGGCATTCCCCTGGCCCACTCGCAATAAAACTATTAACTCTAATCTGATAGTTGGCTCCATGACATGGGCCAGCATATAGATAGACATCATCAAAAGCAGCAAGAGAACGGGCCGAAATCTCGGCTCAAAGCGAAACTAGGCCAATTGTAATTAAAACGTTCTACGTGCCCCTGTCGATGATTTTCGGTTTTACTTGGCAGTAGATGGGGCCAAAACTGACCCAAATCGAGCAGTAATACTTTGCGGCAAATCTCAGATGAAAAGTGCGTACCGGAAGCTGTGTTTCGAAAATGTGACCGAAGAAAATTGAGATAAAAATGTTAGTTTCGGCCGATTGGGCCAATTGAGCAATTGAATTTAGTGACGCCACGAAAAGTGAAGTAAGGCAAGGTTCGAAAATAAACAAAAACTCGCAATGAGTAATAATAATAAAATAATATTTTGATTAGAAAGTTGTATAATCTCGAAAGAGACGAGCTCTGCGATCCGAGTCATGTGAATTTTTTATGCAATTGTTTTTCTTTTCAGTCTTTCGGTTTTGTTTTTGCACGTAGCCTCCCAATTTCGGGTGGAAAAAGAGCCGGAGTCTCGGGGGCGGCTGATATTGTATTGTATAAGTAGGTATAGTCGTCGAAATAGCAACAATTTCCAGCAGTCTGAAAAGCCAGCAAAGCTTGGCATATGATTTAATTGAAGCCGCAAAACAAAAGCAGCAACAATCGTCCACAGATTGGAACTGTGTTTATTTTAATTTCACAAATGTTATGCCATTTTTGAACTACATTTTACCATTATTCTTCGTTTTTTCGCTTTGCATTCGGCGCTGCTCTTTTATTTCGTTATTTTTCTGTGGTTTGTTTACTCTAATAACAAGACTCTGTCAGCATTTAAAAACTCATCAAAAAACGAAAAAAAAATCAGTTTTCCTCGTTTTTCACTGCGTTTTATGTGGTAAAGTAATTGTGATAAATTTTAAGTAAACAAGCGAACGGCACTGAAAAAAGTTGGGTCAACACAATTGCTTTTAGACAATGTTTAAACAGGGTGAGATGGTCTAACAAATTTGCCTGGACTTTAATGGAATTTCGGTAGTGGCTTTGAATGGGCCAAGCGTTTTTGGCGCTTTGGACTTGTGCTCCAAAAACTAAATTATTGCCACATAAATGTGCTGCACATTCGTAGTCTATTATATTCGCAATAAATTATTCTCATTAAATTAAAATCCGTTCGATGAATGGTTTGATCTGATAATTAATTTTACTTATAACGTATTTAAAATGCTTGGTTATTAATTTAATGAGAATAAATAAATTAGATAGTTTTATTAGCTAATTTATTGTAATTATGGCCTTTTAAGCATGTTTATATTCTAATTCGGAATAATGGCCAGCCAAGCTACTATTTTCACCATTTTCCATGTTAGGGAGTCATTAGCTTTCGAGTTTAATGAGTACAGCCTCGAAATCCACACACAATCAAGCCGAAGGCGACGACTTGCCCGAAATTATTTTAATCTGCTTCGGCACGCTCAAGTTAAATATAATACAACAAATAAGAGTTAATGACTTTGCCAGCTGGAGCGTTCAACAGCCGCAAAATAACAATCAAAAACCAAAACGATTACTGCAGATACATATACATATGCTGCTGGTAGAAAAGAAAATATTCCGAAGGCATTTCACGCCTGTATCGAATATCGTAAATCCCATACCGTGTGGCATAAAGTGGCGCTTAACACGCACTTAAAAAATTGGAGTTGAATGTGCGGAGTGGGGCATTATCCCCCCACCCTGTTCTGCCACTCCCACTCCACCTTTCTCCC	0.3333	0.550249	chr3L:19325819	FBgn0003089
chrX:14718697	SNP	C	T	0.3261	0.550249	chrX:14824664	FBgn0003301
chrX:14718698	SNP	T	A	0.3261	0.550249	chrX:14824665	FBgn0003301
chr3L:821157	DEL	T	TTAA	0.1111	0.550249	chr3L:821157	FBgn0264475
chr3L:15122983	SNP	G	A	0.1087	0.55025	chr3L:15129883	FBgn0036482
chr2R:11904736	SNP	C	G	0.1304	0.55025	chr2R:16017231	FBgn0034066; FBgn0034067
chr2R:11904748	SNP	A	T	0.1304	0.55025	chr2R:16017243	FBgn0034066; FBgn0034067
chr2R:13942969	SNP	C	T	0.25	0.550252	chr2R:18055464	FBgn0266852; FBgn0034296
chr2R:9196085	SNP	T	G	0.4211	0.550252	chr2R:13308580	intergenic
chr2R:17964424	SNP	T	C	0.1591	0.550253	chr2R:22076919	FBgn0067102
chr3R:14134616	DEL	C	CAAATACTCCC	0.4884	0.550255	chr3R:18308894	FBgn0038603
chrX:22210558	SNP	T	C	0.2955	0.550255	chrX:22808722	FBgn0031201
chr3L:9554632	SNP	A	G	0.3333	0.550255	chr3L:9561532	FBgn0261555
chr3L:9554635	SNP	T	A	0.3333	0.550255	chr3L:9561535	FBgn0261555
chr2L:21867089	SNP	A	C	0.4146	0.550256	chr2L:21867089	FBgn0266222; FBgn0266223; FBgn0266224
chr3L:4097875	SNP	C	T	0.2444	0.550257	chr3L:4097875	FBgn0035497
chr3R:19226023	SNP	G	A	0.08889	0.550259	chr3R:23400301	FBgn0265382
chr2R:12568434	SNP	T	C	0.4634	0.550259	chr2R:16680929	FBgn0050463
chr3L:1596525	SNP	G	A	0.3043	0.550259	chr3L:1596525	FBgn0035237
chr2L:15115080	SNP	A	G	0.2791	0.550259	chr2L:15115080	FBgn0001978
chr3L:14298132	SNP	A	T	0.1957	0.55026	chr3L:14305032	FBgn0001085
chr2L:16620567	SNP	A	G	0.381	0.550261	chr2L:16620567	FBgn0259735
chr3L:23521939	SNP	C	G	0.1818	0.550261	chr3L:23528839	intergenic
chr3R:14896514	SNP	C	T	0.2857	0.550263	chr3R:19070792	FBgn0004876
chrX:16349722	DEL	TT	T	0.1538	0.550263	chrX:16455689	FBgn0262734; FBgn0264255
chrX:20017167	SNP	C	G	0.4	0.550264	chrX:20123134	FBgn0085360
chr3L:10340079	SNP	A	T	0.3864	0.550265	chr3L:10346979	FBgn0267668
chr2R:18712493	SNP	C	G	0.3256	0.550265	chr2R:22824970	FBgn0259179; FBgn0050274
chr2L:20266357	INS	AACTATTA	A	0.3902	0.550267	chr2L:20266357	intergenic
chr2R:15578052	SNP	T	A	0.2667	0.550268	chr2R:19690547	FBgn0040729
chr3R:25113708	SNP	A	G	0.381	0.550268	chr3R:29287986	intergenic
chr3R:25113728	SNP	A	G	0.381	0.550268	chr3R:29288006	intergenic
chr2L:16764312	SNP	G	A	0.1591	0.550269	chr2L:16764312	intergenic
chrX:3031938	SNP	T	A	0.2222	0.550269	chrX:3137905	FBgn0004647
chr3R:11684329	SNP	T	G	0.2558	0.550269	chr3R:15858607	FBgn0051183
chr2L:10280353	SNP	T	A	0.2558	0.550269	chr2L:10280353	FBgn0054043
chr3L:13708453	SNP	T	G	0.4762	0.55027	chr3L:13715353	FBgn0264001
chr2L:8875393	SNP	C	T	0.1628	0.550271	chr2L:8875393	intergenic
chr3R:6530694	SNP	T	G	0.15	0.550272	chr3R:10704972	FBgn0051391; FBgn0051467
chr3R:14975835	SNP	C	T	0.2667	0.550273	chr3R:19150113	FBgn0038682; FBgn0264916
chrX:6265008	SNP	G	T	0.3333	0.550274	chrX:6370975	FBgn0029870; FBgn0266051; FBgn0003139
chr2L:2507260	SNP	C	A	0.08696	0.550275	chr2L:2507260	FBgn0265818
chr2L:2507285	SNP	C	T	0.08696	0.550275	chr2L:2507285	FBgn0265818
chr2L:7342727	SNP	C	A	0.3409	0.550275	chr2L:7342727	FBgn0031902
chr2L:996703	SNP	A	G	0.439	0.550275	chr2L:996703	intergenic
chr3L:16214485	SNP	A	G	0.186	0.550275	chr3L:16221385	FBgn0052153
chr3L:19070956	SNP	A	G	0.3488	0.550275	chr3L:19077856	FBgn0036844
chr2R:17338762	SNP	C	G	0.2391	0.550276	chr2R:21451257	FBgn0010415
chr3L:2353514	SNP	T	C	0.1087	0.550277	chr3L:2353514	intergenic
chr3L:13015415	SNP	A	T	0.1556	0.550277	chr3L:13022315	FBgn0036337
chr3R:10643020	SNP	C	G	0.09302	0.550278	chr3R:14817298	FBgn0266756
chrX:12336269	SNP	G	A	0.25	0.550278	chrX:12442236	FBgn0259680
chrX:5862903	SNP	G	A	0.4318	0.550278	chrX:5968870	FBgn0029830
chr3L:11374800	SNP	G	A	0.3636	0.550278	chr3L:11381700	intergenic
chr3L:11374801	SNP	A	T	0.3636	0.550278	chr3L:11381701	intergenic
chr3L:19413580	SNP	T	C	0.1333	0.550279	chr3L:19420480	intergenic
chr3L:1419522	SNP	G	T	0.1111	0.550279	chr3L:1419522	FBgn0267487
chr2R:14076030	SNP	T	A	0.1163	0.55028	chr2R:18188525	FBgn0053958; FBgn0034317; FBgn0034318
chr2R:16240549	SNP	A	C	0.413	0.550281	chr2R:20353044	intergenic
chr2R:16240552	SNP	A	T	0.413	0.550281	chr2R:20353047	intergenic
chr2R:16240590	SNP	A	T	0.413	0.550281	chr2R:20353085	intergenic
chr3R:14060216	SNP	A	C	0.3256	0.550282	chr3R:18234494	intergenic
chrX:20503768	SNP	G	A	0.09091	0.550284	chrX:20632741	intergenic
chr2R:8968881	DEL	A	AACGAA	0.2895	0.550285	chr2R:13081376	intergenic
chr3R:22069618	SNP	G	T	0.25	0.550285	chr3R:26243896	intergenic
chr3L:12316799	SNP	A	C	0.3415	0.550285	chr3L:12323699	intergenic
chr3R:10471627	SNP	A	G	0.1905	0.550286	chr3R:14645905	FBgn0086686
chr3R:22030741	SNP	G	A	0.3256	0.550288	chr3R:26205019	FBgn0265379
chr3R:9852681	SNP	G	A	0.45	0.55029	chr3R:14026959	FBgn0264493
chr2L:2868341	SNP	A	C	0.2683	0.55029	chr2L:2868341	FBgn0031474; FBgn0051694
chr3R:7813764	SNP	A	G	0.1818	0.550293	chr3R:11988042	FBgn0260745
chr3R:17511841	SNP	G	A	0.1905	0.550295	chr3R:21686119	FBgn0051176
chr2R:16566964	SNP	C	T	0.4286	0.550299	chr2R:20679459	intergenic
chr2R:8946201	SNP	A	G	0.4524	0.5503	chr2R:13058696	FBgn0033791
chrX:17393335	INS	TT	T	0.4524	0.550301	chrX:17499302	FBgn0263706
chr3R:26212519	SNP	T	C	0.2444	0.550301	chr3R:30386797	FBgn0015222
chr2L:12026799	SNP	G	T	0.119	0.550301	chr2L:12026799	FBgn0010497
chr2L:6604325	SNP	A	G	0.3721	0.550301	chr2L:6604325	intergenic
chr3L:12313441	SNP	G	A	0.3488	0.550303	chr3L:12320341	intergenic
chrX:9611122	SNP	T	C	0.09091	0.550303	chrX:9717089	intergenic
chr3R:6401844	SNP	T	C	0.2727	0.550304	chr3R:10576122	FBgn0001235
chr2L:22315372	SNP	T	C	0.3846	0.550304	chr2L:22315372	FBgn0039972
chr3L:7341632	SNP	G	T	0.09091	0.550304	chr3L:7348532	FBgn0015298; FBgn0019662
chr3L:6108504	DEL	A	AA	0.2	0.550306	chr3L:6115404	FBgn0005658
chr3L:20901776	SNP	A	G	0.3171	0.550306	chr3L:20908676	intergenic
chr2R:8152774	SNP	C	A	0.2391	0.550307	chr2R:12265269	FBgn0000253
chr2L:9434289	SNP	T	C	0.4419	0.550311	chr2L:9434289	FBgn0011232
chr2R:13200272	SNP	A	T	0.3409	0.550311	chr2R:17312767	FBgn0265487
chr3L:3558388	SNP	T	C	0.1522	0.550314	chr3L:3558388	FBgn0005640
chr3R:21255060	SNP	T	C	0.381	0.550315	chr3R:25429338	FBgn0004509
chr2R:12790659	SNP	A	G	0.4186	0.550315	chr2R:16903154	intergenic
chr3R:13272295	SNP	T	A	0.1628	0.550315	chr3R:17446573	FBgn0038511; FBgn0000564
chrX:21358147	SNP	T	C	0.1778	0.550316	chrX:21487120	intergenic
chr2L:438020	SNP	T	C	0.2273	0.550317	chr2L:438020	FBgn0004583
chr2L:15262629	SNP	A	G	0.1395	0.550317	chr2L:15262629	FBgn0045842
chr3L:18351398	SNP	G	C	0.2093	0.550317	chr3L:18358298	intergenic
chr3R:7063479	SNP	T	C	0.3864	0.550318	chr3R:11237757	FBgn0051441; FBgn0051388
chr2R:5506340	SNP	A	G	0.1163	0.550318	chr2R:9618835	FBgn0033438
chr2R:5506344	SNP	C	T	0.1163	0.550318	chr2R:9618839	FBgn0033438
chr2L:10144883	SNP	A	G	0.4524	0.55032	chr2L:10144883	FBgn0265002; FBgn0032187
chrX:9428852	SNP	T	C	0.1111	0.550323	chrX:9534819	FBgn0267253; FBgn0054026
chr2L:2537011	SNP	G	A	0.4186	0.550323	chr2L:2537011	intergenic
chr2L:3607128	SNP	A	T	0.15	0.550324	chr2L:3607128	FBgn0002985
chr3L:13674890	SNP	A	G	0.09302	0.550324	chr3L:13681790	FBgn0264001
chr3L:18725104	SNP	G	T	0.425	0.550325	chr3L:18732004	intergenic
chr3R:12897108	SNP	A	G	0.3409	0.550327	chr3R:17071386	FBgn0020493; FBgn0038473
chr3R:25718413	SNP	G	T	0.1304	0.550329	chr3R:29892691	FBgn0051038
chr3R:22722969	SNP	A	T	0.1364	0.550331	chr3R:26897247	FBgn0004359
chr2L:7168926	SNP	T	C	0.3333	0.550331	chr2L:7168926	intergenic
chrX:12055750	SNP	T	G	0.08889	0.550332	chrX:12161717	FBgn0267001
chr2L:7381851	SNP	T	C	0.1333	0.550332	chr2L:7381851	FBgn0002938
chr2L:3733421	SNP	A	T	0.2273	0.550333	chr2L:3733421	FBgn0031568
chr2L:12181498	SNP	T	C	0.1111	0.550333	chr2L:12181498	FBgn0000114
chr2R:18930011	SNP	C	T	0.1111	0.550335	chr2R:23042488	FBgn0003900; FBgn0261705
chr3R:18469873	SNP	T	C	0.3864	0.550337	chr3R:22644151	FBgn0266418
chr3L:8240162	SNP	C	T	0.119	0.550337	chr3L:8247062	FBgn0263219
chr3L:11463953	SNP	A	T	0.2667	0.550337	chr3L:11470853	intergenic
chr3L:16200794	SNP	G	A	0.08696	0.550338	chr3L:16207694	intergenic
chr2R:7282037	SNP	T	C	0.4091	0.550338	chr2R:11394532	FBgn0082585; FBgn0050257
chr2L:22622983	SNP	A	T	0.4419	0.550339	chr2L:22730251	FBgn0058006
chr3R:25927513	SNP	C	A	0.1905	0.55034	chr3R:30101791	FBgn0266411
chr3R:10593328	SNP	A	C	0.2308	0.55034	chr3R:14767606	FBgn0263929
chrX:20328120	SNP	C	T	0.1556	0.55034	chrX:20457093	FBgn0052506
chr3L:11808358	SNP	A	T	0.4318	0.550341	chr3L:11815258	FBgn0259140; FBgn0036210
chr2R:19736108	SNP	G	C	0.2889	0.550342	chr2R:23848585	FBgn0021895; FBgn0034915
chrX:3862748	DEL	ACAA	A	0.4889	0.550342	chrX:3968715	FBgn0029689; FBgn0267037; FBgn0029690
chrX:21453620	SNP	A	C	0.4	0.550343	chrX:21582593	intergenic
chr3R:16694587	SNP	T	A	0.4146	0.550344	chr3R:20868865	intergenic
chr3R:10520806	SNP	G	T	0.3488	0.550344	chr3R:14695084	FBgn0265140
chr3L:23025340	SNP	C	A	0.08889	0.550345	chr3L:23032240	FBgn0262509
chr3L:16506833	SNP	A	C	0.2222	0.550346	chr3L:16513733	FBgn0263131
chr3R:20377587	SNP	C	T	0.3182	0.550348	chr3R:24551865	FBgn0266758
chr3R:5277719	DEL	TGC	T	0.1818	0.550348	chr3R:9451997	FBgn0261552
chr3R:5277724	SNP	T	G	0.1818	0.550348	chr3R:9452002	FBgn0261552
chr2R:6306133	SNP	A	C	0.09302	0.55035	chr2R:10418628	FBgn0033518
chr2R:16812408	SNP	T	C	0.1026	0.550352	chr2R:20924903	FBgn0020617
chr4:1001022	SNP	G	C	0.2955	0.550352	chr4:980396	intergenic
chr3R:18946240	SNP	C	G	0.3778	0.550352	chr3R:23120518	FBgn0039056
chr3L:10792811	SNP	T	G	0.1111	0.550353	chr3L:10799711	intergenic
chr2R:12340993	SNP	A	T	0.1957	0.550355	chr2R:16453488	intergenic
chrX:13346691	SNP	C	T	0.1364	0.550356	chrX:13452658	FBgn0265416
chrX:18622543	SNP	G	C	0.2174	0.550357	chrX:18728510	intergenic
chr2R:11697470	DEL	A	ATC	0.125	0.550358	chr2R:15809965	FBgn0265991; FBgn0034046
chr3R:19833492	SNP	G	T	0.381	0.550358	chr3R:24007770	FBgn0020647
chr2L:4026637	SNP	G	A	0.2273	0.550359	chr2L:4026637	intergenic
chr3L:5989545	SNP	A	C	0.3721	0.55036	chr3L:5996445	FBgn0052406
chr3R:6525233	SNP	G	C	0.3158	0.550361	chr3R:10699511	FBgn0020385; FBgn0037822
chr3R:8931988	SNP	C	T	0.2162	0.550361	chr3R:13106266	FBgn0038118; FBgn0267683
chr2R:19630221	SNP	T	C	0.08696	0.550362	chr2R:23742698	FBgn0000562
chrX:22063444	SNP	T	A	0.1136	0.550363	chrX:22661608	FBgn0266348
chr3L:19279024	SNP	G	T	0.25	0.550364	chr3L:19285924	FBgn0036862
chrX:18460246	SNP	G	A	0.2667	0.550365	chrX:18566213	FBgn0265598; FBgn0052546
chr3L:17238855	SNP	C	A	0.2927	0.550365	chr3L:17245755	FBgn0264462
chr3R:22639896	SNP	A	T	0.381	0.550366	chr3R:26814174	FBgn0262473
chr3R:22639898	SNP	A	T	0.381	0.550366	chr3R:26814176	FBgn0262473
chrX:1609634	SNP	A	G	0.4	0.550366	chrX:1715601	intergenic
chr3R:10109742	SNP	A	T	0.2727	0.550367	chr3R:14284020	FBgn0003862
chr2R:14374909	SNP	G	C	0.4545	0.550368	chr2R:18487404	FBgn0028496
chr2R:13247144	DEL	T	TCTTTATTCAATTT	0.119	0.550369	chr2R:17359639	FBgn0265487
chr3R:12896937	SNP	T	G	0.25	0.550369	chr3R:17071215	FBgn0020493; FBgn0038473
chr2L:13995707	SNP	C	T	0.413	0.550369	chr2L:13995707	FBgn0003255
chr2L:10127682	SNP	T	A	0.2791	0.55037	chr2L:10127682	FBgn0265002
chr3R:849568	SNP	A	C	0.3171	0.55037	chr3R:5023846	intergenic
chr2R:16716985	SNP	T	C	0.1818	0.55037	chr2R:20829480	FBgn0011674; FBgn0016984
chr2L:19198748	SNP	A	T	0.08889	0.55037	chr2L:19198748	FBgn0015380
chrX:14143855	SNP	A	C	0.1957	0.550372	chrX:14249822	FBgn0002873
chr2R:11879188	SNP	A	G	0.4222	0.550372	chr2R:15991683	FBgn0034057; FBgn0034058; FBgn0034059
chr2L:5960995	SNP	A	G	0.25	0.550373	chr2L:5960995	FBgn0003979
chr2L:11743290	SNP	A	T	0.2	0.550374	chr2L:11743290	FBgn0032373; FBgn0264993
chr3L:4357124	SNP	G	C	0.25	0.550374	chr3L:4357124	FBgn0035533
chr2L:8806052	SNP	C	T	0.2683	0.550374	chr2L:8806052	intergenic
chr3R:8710685	SNP	A	G	0.2326	0.550375	chr3R:12884963	intergenic
chr2L:14330307	SNP	G	A	0.2927	0.550378	chr2L:14330307	FBgn0261529
chr3L:6626282	SNP	A	C	0.09091	0.55038	chr3L:6633182	FBgn0004619
chr2L:13142354	SNP	T	A	0.3333	0.55038	chr2L:13142354	FBgn0032472; FBgn0040972
chrX:17654024	SNP	A	T	0.1364	0.550381	chrX:17759991	intergenic
chr2L:17640706	SNP	C	G	0.1163	0.550382	chr2L:17640706	intergenic
chr3L:4570357	SNP	G	A	0.4091	0.550383	chr3L:4570357	FBgn0260657
chr3R:24544929	INS	TAGATAC	T	0.186	0.550383	chr3R:28719207	FBgn0027655
chr3L:5942440	SNP	G	T	0.4545	0.550383	chr3L:5949340	FBgn0053993
chr2L:13443254	SNP	G	A	0.09091	0.550384	chr2L:13443254	FBgn0263354; FBgn0267243; FBgn0032524
chr2L:13443492	SNP	T	A	0.09091	0.550384	chr2L:13443492	FBgn0263354; FBgn0032524
chr2L:13443871	SNP	A	T	0.09091	0.550384	chr2L:13443871	FBgn0263354; FBgn0032524
chr3R:6971550	DEL	A	AGGGAAA	0.1522	0.550386	chr3R:11145828	FBgn0261291
chrX:17441810	SNP	T	C	0.4186	0.550387	chrX:17547777	FBgn0263706
chr3L:5928953	SNP	T	G	0.2439	0.550387	chr3L:5935853	FBgn0053993
chr2L:1527342	SNP	C	T	0.2045	0.550387	chr2L:1527342	intergenic
chr2R:8439770	SNP	G	C	0.1304	0.550387	chr2R:12552265	FBgn0011592
chrX:13571218	SNP	T	C	0.2444	0.550388	chrX:13677185	FBgn0030508; FBgn0030509; FBgn0030510
chr3R:22746938	SNP	A	G	0.1591	0.55039	chr3R:26921216	FBgn0015541
chr3R:8857749	SNP	C	T	0.1333	0.55039	chr3R:13032027	FBgn0002354; FBgn0003308
chr4:144798	SNP	A	C	0.2619	0.550391	chr4:124172	FBgn0011747
chr3L:6487297	SNP	A	G	0.2558	0.550391	chr3L:6494197	FBgn0035704
chrX:3562507	DEL	A	CATGTACAT	0.2955	0.550392	chrX:3668474	FBgn0044046; FBgn0023216
chr3R:18540333	SNP	T	C	0.1628	0.550392	chr3R:22714611	FBgn0051151
chr2L:1958420	SNP	A	C	0.1739	0.550392	chr2L:1958420	FBgn0031375
chr3R:23826115	SNP	G	A	0.45	0.550394	chr3R:28000393	FBgn0267756
chr2L:12518399	INS	TAACGCTTTCCT	T	0.2051	0.550395	chr2L:12518399	FBgn0259176
chr2L:20564029	SNP	T	C	0.2326	0.550398	chr2L:20564029	FBgn0266886
chr2R:9047421	SNP	G	A	0.3571	0.550398	chr2R:13159916	FBgn0020370; FBgn0085468; FBgn0020391
chr3R:8357927	SNP	T	C	0.2727	0.5504	chr3R:12532205	FBgn0250910; FBgn0267680
chr2L:17542424	DEL	A	AGC	0.2045	0.550403	chr2L:17542424	FBgn0262996
chr3L:7975765	SNP	T	C	0.2826	0.550403	chr3L:7982665	FBgn0011817
chrX:4329525	SNP	C	T	0.3182	0.550406	chrX:4435492	FBgn0052773; FBgn0000179
chr3R:9641789	SNP	C	T	0.225	0.550407	chr3R:13816067	FBgn0263650; FBgn0263651
chr3L:8404936	SNP	G	A	0.1818	0.550408	chr3L:8411836	FBgn0265102; FBgn0266667
chr2R:2998182	SNP	T	C	0.3095	0.550408	chr2R:7110677	FBgn0263934
chr3L:8137987	SNP	T	A	0.3261	0.550408	chr3L:8144887	FBgn0035844
chr3L:8138017	SNP	G	A	0.3261	0.550408	chr3L:8144917	FBgn0035844
chr2L:13166317	SNP	C	G	0.1556	0.550409	chr2L:13166317	FBgn0032474; FBgn0024291
chr3R:19898633	DEL	G	GTG	0.3889	0.550409	chr3R:24072911	FBgn0053100
chr3L:7785224	SNP	A	G	0.2857	0.55041	chr3L:7792124	FBgn0052369
chr3R:24467087	SNP	T	C	0.1522	0.55041	chr3R:28641365	FBgn0039592
chr2R:12684013	SNP	C	T	0.4545	0.550411	chr2R:16796508	FBgn0034159
chr3L:7709454	SNP	A	G	0.1667	0.550412	chr3L:7716354	FBgn0052373; FBgn0261788
chr3R:17730488	SNP	G	A	0.2619	0.550412	chr3R:21904766	FBgn0038917
chr2R:6285159	SNP	T	A	0.3864	0.550415	chr2R:10397654	FBgn0261698
chr2L:21293675	SNP	T	G	0.1111	0.550416	chr2L:21293675	FBgn0032940; FBgn0264556
chrX:17328936	SNP	G	A	0.4419	0.550416	chrX:17434903	FBgn0040877
chr2L:13147668	SNP	C	T	0.4222	0.550417	chr2L:13147668	FBgn0265088
chr2L:11938984	SNP	G	T	0.2444	0.550418	chr2L:11938984	FBgn0026390
chr3L:23782424	SNP	C	A	0.3684	0.550418	chr3L:23789324	intergenic
chr2L:2858745	SNP	C	A	0.09524	0.55042	chr2L:2858745	FBgn0031474
chr3L:6053480	SNP	C	T	0.4667	0.550421	chr3L:6060380	FBgn0266990; FBgn0035669; FBgn0035670
chr2R:19758534	INS	TTGTGGCT	T	0.1136	0.550421	chr2R:23871011	FBgn0011236
chr2R:5520444	SNP	A	C	0.08696	0.550422	chr2R:9632939	FBgn0033438
chr3R:14462580	SNP	T	C	0.1522	0.550422	chr3R:18636858	FBgn0263974; FBgn0038632
chr2R:9053227	SNP	A	G	0.1522	0.550426	chr2R:13165722	FBgn0033799
chr3R:5005297	SNP	T	A	0.3158	0.550426	chr3R:9179575	FBgn0003165; FBgn0037662
chr2R:19886243	SNP	A	T	0.09302	0.550426	chr2R:23998720	FBgn0053519
chr2R:4198105	SNP	A	G	0.08889	0.550427	chr2R:8310600	FBgn0265641; FBgn0265642
chr3R:6447457	SNP	A	C	0.4762	0.550427	chr3R:10621735	FBgn0001235
chr3L:9712546	SNP	A	G	0.2	0.550429	chr3L:9719446	FBgn0036035; FBgn0036036; FBgn0261530
chr3L:1195367	SNP	A	G	0.4318	0.550432	chr3L:1195367	FBgn0004431; FBgn0040281
chr3L:4091204	SNP	C	G	0.2391	0.550432	chr3L:4091204	FBgn0035495
chr2R:7828249	SNP	G	T	0.4878	0.550432	chr2R:11940744	FBgn0033668
chr2R:3198023	SNP	C	G	0.2	0.550432	chr2R:7310518	FBgn0033158
chr2R:3198025	SNP	C	A	0.2	0.550432	chr2R:7310520	FBgn0033158
chr3L:9727662	SNP	T	G	0.1087	0.550434	chr3L:9734562	FBgn0036040; FBgn0263541; FBgn0259163
chr2L:10601115	SNP	T	G	0.09091	0.550434	chr2L:10601115	FBgn0051721
chrX:14483663	SNP	C	T	0.3111	0.550434	chrX:14589630	FBgn0030574
chr3R:11788653	SNP	G	A	0.4878	0.550434	chr3R:15962931	FBgn0013334; FBgn0038388; FBgn0038389
chr3L:22384503	SNP	A	C	0.2444	0.550434	chr3L:22391403	FBgn0004449; FBgn0267624
chr3L:12784553	SNP	C	A	0.1739	0.550435	chr3L:12791453	FBgn0260945; FBgn0261674
chr3L:11835243	SNP	C	T	0.2273	0.550435	chr3L:11842143	intergenic
chr2L:8977091	SNP	A	G	0.1111	0.550436	chr2L:8977091	FBgn0032084
chr2R:13256629	SNP	A	T	0.4545	0.550436	chr2R:17369124	FBgn0265487
chr3R:12084836	SNP	C	T	0.2955	0.550436	chr3R:16259114	FBgn0040071
chr3R:25319033	SNP	G	A	0.3696	0.550437	chr3R:29493311	FBgn0039665; FBgn0039666
chr3R:25319040	SNP	C	T	0.3696	0.550437	chr3R:29493318	FBgn0039665; FBgn0039666
chr3L:16307036	SNP	T	G	0.425	0.550437	chr3L:16313936	FBgn0036603
chr2L:12771339	SNP	A	G	0.1111	0.550437	chr2L:12771339	intergenic
chr3R:23477462	SNP	C	T	0.122	0.550438	chr3R:27651740	FBgn0266579
chr3R:18991357	SNP	T	C	0.2558	0.550438	chr3R:23165635	intergenic
chr3L:11185575	SNP	G	A	0.4318	0.550439	chr3L:11192475	FBgn0036144
chr2R:10744834	SNP	G	T	0.4773	0.550439	chr2R:14857329	FBgn0033973; FBgn0053506
chr2R:10744905	SNP	A	T	0.4773	0.550439	chr2R:14857400	FBgn0033973; FBgn0053506
chr2L:3394877	SNP	A	T	0.2727	0.55044	chr2L:3394877	intergenic
chr2R:2855136	SNP	A	T	0.2889	0.55044	chr2R:6967631	FBgn0053558; FBgn0066292
chr2R:17592800	SNP	T	G	0.4474	0.550441	chr2R:21705295	FBgn0010228; FBgn0004362
chr3R:13669991	SNP	G	T	0.2	0.550441	chr3R:17844269	FBgn0261649
chr3R:13669992	SNP	C	T	0.2	0.550441	chr3R:17844270	FBgn0261649
chr3R:15124774	SNP	A	T	0.3415	0.550443	chr3R:19299052	intergenic
chr3L:22858239	SNP	G	A	0.1818	0.550444	chr3L:22865139	FBgn0053169; FBgn0053170
chr3R:11269111	SNP	T	G	0.3902	0.550445	chr3R:15443389	FBgn0038341
chr3R:18064857	SNP	G	C	0.2667	0.550445	chr3R:22239135	FBgn0051163
chr2R:9967502	SNP	G	A	0.1163	0.550445	chr2R:14079997	FBgn0040752
chr2L:12924857	SNP	C	G	0.25	0.550446	chr2L:12924857	FBgn0040510; FBgn0040506
chr2L:3328982	SNP	A	C	0.1364	0.550446	chr2L:3328982	FBgn0053282
chr2L:5417268	SNP	G	A	0.3864	0.550447	chr2L:5417268	FBgn0016660
chr2R:10257746	SNP	G	A	0.1778	0.550448	chr2R:14370241	FBgn0085473; FBgn0050067; FBgn0050072; FBgn0050073
chr3L:4462717	SNP	G	A	0.4091	0.550449	chr3L:4462717	FBgn0040699
chr2R:17110288	SNP	C	T	0.3333	0.550449	chr2R:21222783	FBgn0034606
chr3L:1721518	SNP	A	G	0.4	0.550452	chr3L:1721518	FBgn0027594; FBgn0035262
chr3L:3201257	SNP	G	A	0.2222	0.550453	chr3L:3201257	FBgn0035416; FBgn0052271
chr3R:25139363	INS	TTTATCTAAATACAAAATATATTTGCTT	T	0.3784	0.550456	chr3R:29313641	intergenic
chr2L:13062853	SNP	T	A	0.1333	0.550457	chr2L:13062853	intergenic
chr2L:13062888	SNP	T	G	0.1333	0.550457	chr2L:13062888	intergenic
chr2L:13062902	SNP	C	A	0.1333	0.550457	chr2L:13062902	intergenic
chr2L:13062907	SNP	T	G	0.1333	0.550457	chr2L:13062907	intergenic
chr2L:13062935	DEL	A	AAAATGA	0.1333	0.550457	chr2L:13062935	intergenic
chr2L:13062943	SNP	C	T	0.1333	0.550457	chr2L:13062943	intergenic
chr3R:9134232	SNP	T	A	0.4634	0.550458	chr3R:13308510	FBgn0052473
chrX:7501841	SNP	G	A	0.08889	0.55046	chrX:7607808	intergenic
chrX:21462463	SNP	A	T	0.3261	0.55046	chrX:21591436	intergenic
chr2R:6816556	SNP	C	T	0.4565	0.55046	chr2R:10929051	intergenic
chr3L:11891420	SNP	C	G	0.2222	0.55046	chr3L:11898320	FBgn0266100; FBgn0263615
chr2L:8365332	SNP	T	C	0.1364	0.550461	chr2L:8365332	FBgn0010265; FBgn0261437; FBgn0260439
chr2R:8329698	SNP	A	C	0.2889	0.550462	chr2R:12442193	FBgn0033739; FBgn0050334
chr3R:26390325	SNP	G	C	0.3864	0.550463	chr3R:30564603	FBgn0082582
chr2R:13888581	SNP	A	C	0.4444	0.550463	chr2R:18001076	FBgn0034286
chr3L:3493748	SNP	A	G	0.5	0.550466	chr3L:3493748	FBgn0259224
chr3L:9448860	SNP	T	A	0.1136	0.550466	chr3L:9455760	FBgn0035997; FBgn0035999; FBgn0267533; FBgn0035998
chrX:15520793	SNP	T	C	0.1556	0.550467	chrX:15626760	FBgn0003463
chr2L:3995233	SNP	G	A	0.2857	0.550467	chr2L:3995233	intergenic
chr3R:26782268	SNP	T	A	0.09091	0.550468	chr3R:30956546	intergenic
chr3L:16170932	SNP	T	G	0.1628	0.550468	chr3L:16177832	FBgn0267318; FBgn0267319
chrX:16287301	SNP	A	G	0.2667	0.550468	chrX:16393268	FBgn0004367
chr3L:7019560	SNP	T	A	0.1556	0.550468	chr3L:7026460	FBgn0260660; FBgn0035730
chrX:8379608	SNP	T	G	0.2558	0.550469	chrX:8485575	FBgn0264382; FBgn0003023
chrX:14522090	SNP	T	A	0.4	0.550469	chrX:14628057	FBgn0015773
chr2R:6461401	INS	TT	T	0.15	0.55047	chr2R:10573896	FBgn0263102
chrX:12243350	SNP	C	A	0.08696	0.55047	chrX:12349317	intergenic
chrX:12243410	SNP	C	T	0.08696	0.55047	chrX:12349377	intergenic
chrX:12243841	SNP	T	G	0.08696	0.55047	chrX:12349808	intergenic
chr2R:5821034	SNP	A	T	0.1136	0.55047	chr2R:9933529	FBgn0011656
chr2R:5821286	SNP	G	C	0.1136	0.55047	chr2R:9933781	FBgn0011656
chr4:949796	INS	A	ATTAATA	0.3488	0.550471	chr4:929170	FBgn0023213
chr2L:7854176	INS	TATT	T	0.225	0.550472	chr2L:7854176	FBgn0031955
chr3L:10351558	SNP	T	A	0.08696	0.550472	chr3L:10358458	FBgn0267668
chr2R:12799341	SNP	G	A	0.1111	0.550474	chr2R:16911836	intergenic
chr3L:17305540	SNP	A	T	0.119	0.550474	chr3L:17312440	intergenic
chr2L:15066843	SNP	C	T	0.09091	0.550475	chr2L:15066843	FBgn0262526; FBgn0024183
chrX:18014270	SNP	C	T	0.3478	0.550476	chrX:18120237	FBgn0267165
chrX:18014428	SNP	T	C	0.3478	0.550476	chrX:18120395	FBgn0267165
chr3L:13463425	SNP	C	T	0.2889	0.550476	chr3L:13470325	FBgn0036369
chr3L:15243751	SNP	G	T	0.3171	0.550476	chr3L:15250651	intergenic
chr3R:9546838	INS	AA	A	0.1026	0.550477	chr3R:13721116	FBgn0085412
chr2R:8817553	SNP	A	G	0.1591	0.550478	chr2R:12930048	FBgn0033782; FBgn0033783
chr2L:12080897	DEL	T	TTAATAAT	0.09302	0.550478	chr2L:12080897	FBgn0265802; FBgn0265801
chrX:21501925	SNP	C	T	0.1364	0.550478	chrX:21630898	FBgn0024807; FBgn0265923; FBgn0267704
chrX:21504357	SNP	T	A	0.1364	0.550478	chrX:21633330	FBgn0267704
chr2R:8915042	DEL	TGTACATATATAC	T	0.2727	0.55048	chr2R:13027537	intergenic
chr2R:10746301	SNP	A	G	0.25	0.550481	chr2R:14858796	FBgn0053506; FBgn0053505
chrX:17440898	SNP	A	T	0.1333	0.550482	chrX:17546865	FBgn0263706
chr2L:4090744	SNP	T	C	0.3409	0.550483	chr2L:4090744	FBgn0000547
chr3L:3525092	SNP	T	A	0.2791	0.550483	chr3L:3525092	FBgn0005640
chr3R:12836706	SNP	G	T	0.1591	0.550483	chr3R:17010984	FBgn0038466
chr3R:15613740	SNP	G	A	0.4048	0.550483	chr3R:19788018	intergenic
chrX:10273589	SNP	C	G	0.4889	0.550484	chrX:10379556	FBgn0028480; FBgn0052681
chrX:10273595	SNP	T	C	0.4889	0.550484	chrX:10379562	FBgn0028480; FBgn0052681
chr4:735329	INS	C	CAAAATCACCATTGGTAATACTGTAAAGGTTAACACTTAACGCTATTTAAGGATTTACCTCTATATAAAGGGTATTGTTGATTTAGCAAGAAGGTAAATTAGCGTCCCAAGTCCATTTGATACAGCAATTCCTGTCTTTCGGTCATTTAAACATCCCTTGAATGATTTATTTTAAAGCTCAAGTTTTAGAAAATATTTAGATTTTCCCGATAAAGAGATTTCAAGTCAGAGAGAGGTAACGGTATTTTGATCATGTTGGCTTTTAAAACTTTATTTTAGTACGACTCTTATTATAAGCTAAGTGTGCAGTTTCC	0.3846	0.550485	chr4:714703	FBgn0005558
chr3L:2401994	SNP	T	A	0.1591	0.550485	chr3L:2401994	FBgn0266696
chr3R:27197380	SNP	A	T	0.1556	0.550486	chr3R:31371658	FBgn0085376; FBgn0046332
chr2L:7612027	SNP	C	G	0.1463	0.55049	chr2L:7612027	FBgn0031926
chr3R:22435820	SNP	A	G	0.09756	0.55049	chr3R:26610098	FBgn0267438
chr2R:20094946	SNP	T	C	0.1333	0.55049	chr2R:24207423	FBgn0034990
chr3L:15634877	SNP	C	A	0.45	0.550491	chr3L:15641777	FBgn0259236
chrX:3593882	MNP	CAT	ACG	0.3636	0.550491	chrX:3699849	FBgn0023215
chrX:14296164	SNP	T	C	0.2391	0.550493	chrX:14402131	FBgn0052600
chr3L:15397471	SNP	G	T	0.1136	0.550494	chr3L:15404371	intergenic
chr3R:10052208	SNP	T	A	0.1111	0.550496	chr3R:14226486	FBgn0027563
chr3R:15637401	SNP	T	A	0.1818	0.550496	chr3R:19811679	FBgn0014135
chr3R:19433122	SNP	G	A	0.1087	0.550496	chr3R:23607400	FBgn0051145
chr3L:5244242	SNP	T	A	0.2	0.550496	chr3L:5251142	FBgn0052423
chr2R:10980970	SNP	C	T	0.186	0.550498	chr2R:15093465	intergenic
chr2R:10066233	SNP	C	T	0.2955	0.550499	chr2R:14178728	FBgn0000289
chr3L:8547081	INS	TGG	T	0.3023	0.550501	chr3L:8553981	FBgn0260442
chr3R:949681	SNP	G	A	0.3636	0.550502	chr3R:5123959	intergenic
chr2L:10916699	SNP	T	A	0.09302	0.550502	chr2L:10916699	FBgn0261871
chr2L:7995627	SNP	T	A	0.2727	0.550502	chr2L:7995627	FBgn0031970; FBgn0266331
chr3L:3120442	SNP	T	A	0.2	0.550504	chr3L:3120442	FBgn0026189
chr3R:13232752	SNP	G	T	0.09091	0.550507	chr3R:17407030	FBgn0262006; FBgn0261932; FBgn0038505
chr3R:13232759	SNP	G	A	0.09091	0.550507	chr3R:17407037	FBgn0262006; FBgn0261932; FBgn0038505
chr3R:9992348	SNP	G	T	0.1667	0.550507	chr3R:14166626	FBgn0011582
chrX:8207210	SNP	T	G	0.2	0.550507	chrX:8313177	FBgn0015519
chr2L:5824072	SNP	G	A	0.1905	0.550508	chr2L:5824072	FBgn0085410
chr3L:14192023	SNP	T	C	0.3556	0.550509	chr3L:14198923	FBgn0013718
chr3L:14192027	SNP	G	A	0.3556	0.550509	chr3L:14198927	FBgn0013718
chr3L:14192094	SNP	T	A	0.3556	0.550509	chr3L:14198994	FBgn0013718
chr3R:13065722	SNP	C	T	0.4	0.550509	chr3R:17240000	FBgn0038494
chr3R:22897273	SNP	C	T	0.09756	0.55051	chr3R:27071551	intergenic
chrX:7297711	SNP	T	G	0.1087	0.55051	chrX:7403678	FBgn0265457; FBgn0029941; FBgn0029949
chrX:7298238	SNP	G	C	0.1087	0.55051	chrX:7404205	FBgn0265457; FBgn0029941
chr3R:16267824	SNP	A	T	0.4762	0.550513	chr3R:20442102	FBgn0262869
chr2L:2222804	SNP	A	C	0.2955	0.550513	chr2L:2222804	FBgn0031401
chr2L:15090347	SNP	G	A	0.3171	0.550513	chr2L:15090347	FBgn0028879
chr2R:10845420	SNP	G	C	0.25	0.550516	chr2R:14957915	FBgn0261854
chr3L:4504421	SNP	G	T	0.3696	0.550516	chr3L:4504421	FBgn0261526
chr3R:359333	SNP	A	T	0.1304	0.550516	chr3R:4533611	FBgn0085386; FBgn0051526
chrX:5554846	INS	CTTCCTCCTC	C	0.381	0.550516	chrX:5660813	FBgn0259150
chr2L:6049754	DEL	T	TTT	0.1429	0.550517	chr2L:6049754	FBgn0031768
chr2L:11623265	SNP	C	T	0.275	0.550517	chr2L:11623265	FBgn0015400
chr2L:3396911	SNP	A	G	0.2045	0.550517	chr2L:3396911	FBgn0266027
chr3L:10763780	SNP	A	G	0.1591	0.550518	chr3L:10770680	intergenic
chr2L:11504432	SNP	T	G	0.186	0.550518	chr2L:11504432	FBgn0032362
chrX:14630556	INS	ACATA	A	0.186	0.550519	chrX:14736523	FBgn0015774
chr3L:7589026	SNP	T	A	0.1333	0.55052	chr3L:7595926	FBgn0035802
chr3R:7184695	SNP	T	G	0.1163	0.55052	chr3R:11358973	FBgn0004595
chr3L:21966487	SNP	G	C	0.1905	0.55052	chr3L:21973387	FBgn0037146
chr2L:3849098	SNP	C	A	0.2143	0.550522	chr2L:3849098	intergenic
chr3R:10411059	DEL	G	CA	0.2381	0.550523	chr3R:14585337	FBgn0020299
chr2R:523141	SNP	G	C	0.1136	0.550524	chr2R:4635636	intergenic
chrX:8481055	SNP	G	A	0.1591	0.550526	chrX:8587022	FBgn0030052
chr3L:11223635	SNP	A	C	0.3023	0.550526	chr3L:11230535	FBgn0261553; FBgn0266954
chrX:2948349	SNP	T	A	0.08696	0.550527	chrX:3054316	FBgn0028369
chr2R:8907063	SNP	G	A	0.4444	0.550527	chr2R:13019558	intergenic
chr3L:12506164	SNP	A	G	0.1087	0.550528	chr3L:12513064	FBgn0002466
chr2L:7578458	SNP	T	G	0.4	0.550528	chr2L:7578458	FBgn0264895
chr3L:19318568	SNP	C	T	0.375	0.550529	chr3L:19325468	FBgn0003089
chrX:8364000	SNP	G	A	0.1522	0.550531	chrX:8469967	FBgn0053223; FBgn0030041; FBgn0014464
chr2L:294903	SNP	T	A	0.3953	0.550531	chr2L:294903	FBgn0017457; FBgn0024352
chrX:2900673	SNP	C	T	0.3953	0.550531	chrX:3006640	FBgn0028369
chr3R:26038222	SNP	A	T	0.2955	0.550532	chr3R:30212500	FBgn0000280; FBgn0000277; FBgn0000281; FBgn0000278
chrX:5788988	SNP	G	A	0.1556	0.550533	chrX:5894955	FBgn0267228
chr3L:8996258	SNP	T	C	0.3333	0.550534	chr3L:9003158	FBgn0035953
chr3L:1257108	SNP	C	G	0.1111	0.550534	chr3L:1257108	FBgn0035199
chrX:17168340	SNP	G	T	0.2222	0.550535	chrX:17274307	FBgn0262111
chr2L:2738000	SNP	C	T	0.1591	0.550535	chr2L:2738000	FBgn0031449; FBgn0263564
chr2L:19625532	SNP	T	C	0.2381	0.550536	chr2L:19625532	FBgn0000464
chr3L:2715939	DEL	G	GG	0.2703	0.550536	chr3L:2715939	intergenic
chr3R:22106911	SNP	T	A	0.09524	0.550536	chr3R:26281189	intergenic
chr3L:17167729	SNP	T	C	0.1628	0.550536	chr3L:17174629	FBgn0260943
chr2L:9093822	SNP	G	A	0.4545	0.550538	chr2L:9093822	intergenic
chr2L:14656756	SNP	C	G	0.1667	0.550538	chr2L:14656756	FBgn0003016
chr2L:2469112	SNP	C	T	0.4186	0.550539	chr2L:2469112	intergenic
chrX:2616553	SNP	A	G	0.3696	0.55054	chrX:2722520	FBgn0000928
chr3R:8911151	SNP	A	T	0.2045	0.550541	chr3R:13085429	FBgn0266302; FBgn0262365
chr2R:12240352	SNP	C	T	0.2667	0.550541	chr2R:16352847	intergenic
chr3L:16471417	SNP	G	A	0.3778	0.550542	chr3L:16478317	FBgn0053158; FBgn0004569
chr3L:16471496	SNP	C	G	0.3778	0.550542	chr3L:16478396	FBgn0053158; FBgn0004569
chr3L:16471512	SNP	G	A	0.3778	0.550542	chr3L:16478412	FBgn0053158; FBgn0004569
chr3L:16471517	SNP	T	G	0.3778	0.550542	chr3L:16478417	FBgn0053158; FBgn0004569
chr3L:2992609	SNP	G	T	0.4667	0.550542	chr3L:2992609	intergenic
chr3L:8471680	SNP	A	T	0.3721	0.550542	chr3L:8478580	FBgn0262719
chr3R:3495841	SNP	T	A	0.4419	0.550542	chr3R:7670119	FBgn0051146
chr3L:10476667	SNP	T	A	0.4667	0.550543	chr3L:10483567	FBgn0052062
chr3L:10476672	SNP	T	A	0.4667	0.550543	chr3L:10483572	FBgn0052062
chr3L:10476676	SNP	C	A	0.4667	0.550543	chr3L:10483576	FBgn0052062
chr3L:10476688	SNP	C	A	0.4667	0.550543	chr3L:10483588	FBgn0052062
chr2R:16992551	SNP	T	C	0.3864	0.550543	chr2R:21105046	FBgn0015721
chr2L:17031485	SNP	A	T	0.1591	0.550544	chr2L:17031485	intergenic
chr2R:13274865	SNP	C	T	0.1591	0.550545	chr2R:17387360	FBgn0265444
chrX:15659134	SNP	T	G	0.2444	0.550545	chrX:15765101	FBgn0030687; FBgn0030688
chr2R:14237316	SNP	A	G	0.4	0.550546	chr2R:18349811	FBgn0010575
chr2R:7811741	SNP	A	C	0.08889	0.550547	chr2R:11924236	intergenic
chr3L:7950840	SNP	A	T	0.4419	0.550547	chr3L:7957740	intergenic
chr2L:2795754	SNP	G	A	0.2619	0.550548	chr2L:2795754	FBgn0004242
chr2R:6265258	SNP	T	G	0.1429	0.550548	chr2R:10377753	FBgn0261698; FBgn0265141; FBgn0033515
chr3L:11937476	SNP	T	C	0.09091	0.55055	chr3L:11944376	FBgn0036224; FBgn0036225
chr3R:6223716	SNP	G	T	0.1538	0.55055	chr3R:10397994	FBgn0259938
chr2R:11711949	SNP	C	A	0.2444	0.550551	chr2R:15824444	FBgn0034046
chr2R:11711954	INS	TTTTT	T	0.2444	0.550551	chr2R:15824449	FBgn0034046
chr2R:11711968	SNP	T	C	0.2444	0.550551	chr2R:15824463	FBgn0034046
chr2R:11711970	SNP	T	A	0.2444	0.550551	chr2R:15824465	FBgn0034046
chr2R:4444521	SNP	A	G	0.1364	0.550551	chr2R:8557016	intergenic
chr2R:13276872	SNP	T	C	0.2439	0.550553	chr2R:17389367	FBgn0265444
chr3R:10373347	SNP	T	G	0.09302	0.550554	chr3R:14547625	FBgn0038237
chrX:7209822	SNP	C	T	0.2174	0.550554	chrX:7315789	FBgn0265457; FBgn0029941; FBgn0029943
chr3L:6818004	SNP	A	T	0.4651	0.550554	chr3L:6824904	intergenic
chr3R:15320304	SNP	T	C	0.09091	0.550556	chr3R:19494582	FBgn0260003
chr2L:1345156	DEL	A	AGGGAAA	0.1136	0.550557	chr2L:1345156	FBgn0053922; FBgn0026141; FBgn0266357; FBgn0266358
chr3L:2478919	SNP	A	C	0.3684	0.550558	chr3L:2478919	FBgn0266696; FBgn0035344
chr3R:20795777	DEL	T	TC	0.2791	0.550558	chr3R:24970055	intergenic
chr2L:18691552	SNP	T	C	0.3333	0.550559	chr2L:18691552	FBgn0032698; FBgn0032699
chr2L:1527432	SNP	T	C	0.1087	0.550559	chr2L:1527432	intergenic
chr3R:25213407	SNP	A	T	0.09091	0.550561	chr3R:29387685	FBgn0004369
chr2L:8704103	SNP	T	C	0.08889	0.550561	chr2L:8704103	FBgn0004914; FBgn0266327
chr2L:9918877	SNP	T	C	0.1395	0.550561	chr2L:9918877	FBgn0025700; FBgn0032160
chr2L:1374199	SNP	G	T	0.25	0.550562	chr2L:1374199	intergenic
chr3L:9833116	SNP	T	A	0.4186	0.550562	chr3L:9840016	FBgn0004390
chr3L:11487359	SNP	A	C	0.4103	0.550563	chr3L:11494259	FBgn0036165
chr2R:18786629	SNP	A	G	0.1111	0.550564	chr2R:22899106	FBgn0034797
chr2R:18786693	SNP	G	A	0.1111	0.550564	chr2R:22899170	FBgn0034797
chr2R:10342866	SNP	C	G	0.2826	0.550565	chr2R:14455361	FBgn0261613
chr2R:10318001	SNP	A	T	0.5	0.550566	chr2R:14430496	FBgn0013725
chr2R:10318067	INS	C	CCTTAGAATC	0.5	0.550566	chr2R:14430562	FBgn0013725
chr3L:10403949	SNP	A	T	0.1364	0.550566	chr3L:10410849	FBgn0265736
chr3L:19579577	SNP	T	C	0.2	0.550566	chr3L:19586477	FBgn0036887; FBgn0036888
chr3L:7271614	SNP	T	C	0.3488	0.550567	chr3L:7278514	FBgn0035756
chr2R:18505884	DEL	T	TG	0.3043	0.550567	chr2R:22618379	FBgn0053143
chrX:3475423	SNP	C	T	0.09091	0.550567	chrX:3581390	FBgn0266429
chr3L:2481191	DEL	A	AA	0.4359	0.550568	chr3L:2481191	FBgn0266696
chr3L:11805807	SNP	C	G	0.2391	0.550568	chr3L:11812707	FBgn0259140
chr3R:6387410	SNP	G	A	0.2195	0.550569	chr3R:10561688	FBgn0001235
chr2L:5014910	SNP	T	C	0.08696	0.55057	chr2L:5014910	FBgn0016075
chr3R:7832103	SNP	T	G	0.3333	0.55057	chr3R:12006381	FBgn0037976
chr3R:14358855	SNP	T	C	0.4444	0.55057	chr3R:18533133	FBgn0004652
chrX:9284433	SNP	T	G	0.2093	0.55057	chrX:9390400	FBgn0261260
chr3R:18104417	SNP	C	A	0.1951	0.550573	chr3R:22278695	FBgn0051163
chr3R:18104418	SNP	C	T	0.1951	0.550573	chr3R:22278696	FBgn0051163
chr3R:17234082	SNP	C	G	0.1364	0.550574	chr3R:21408360	FBgn0038888; FBgn0051438
chr2R:3971335	SNP	A	T	0.186	0.550574	chr2R:8083830	FBgn0025469; FBgn0028563
chr3R:10944296	SNP	C	T	0.08889	0.550575	chr3R:15118574	FBgn0261859
chr3R:27244080	SNP	T	G	0.3	0.550577	chr3R:31418358	FBgn0261988
chr2L:15211728	SNP	T	C	0.1364	0.550577	chr2L:15211728	intergenic
chrX:15532437	SNP	T	A	0.3261	0.550578	chrX:15638404	intergenic
chr3R:27382151	SNP	T	C	0.4651	0.550578	chr3R:31556429	FBgn0039852
chr2L:18651436	SNP	T	C	0.475	0.550578	chr2L:18651436	FBgn0032694; FBgn0032693
chr2L:16952692	SNP	A	G	0.1778	0.55058	chr2L:16952692	intergenic
chr2R:6445263	SNP	C	T	0.3864	0.550582	chr2R:10557758	FBgn0263102
chr2L:20766703	SNP	T	C	0.1136	0.550582	chr2L:20766703	FBgn0011202
chrX:19023117	SNP	C	G	0.1087	0.550582	chrX:19129084	intergenic
chr3L:13196446	INS	C	CAAC	0.2632	0.550582	chr3L:13203346	intergenic
chr3L:1173238	SNP	T	A	0.3778	0.550582	chr3L:1173238	FBgn0025525
chr2R:11829666	SNP	A	G	0.08696	0.550583	chr2R:15942161	FBgn0034052; FBgn0034053
chrX:21232198	SNP	T	C	0.4	0.550583	chrX:21361171	FBgn0011710
chr3L:4098882	SNP	G	A	0.2273	0.550583	chr3L:4098882	FBgn0035497
chr2R:16965879	SNP	C	T	0.3556	0.550583	chr2R:21078374	FBgn0003748
chrX:3011562	SNP	T	A	0.375	0.550584	chrX:3117529	FBgn0028369
chr3R:2633444	SNP	A	C	0.09524	0.550585	chr3R:6807722	intergenic
chr2L:10043910	DEL	C	CGGTCCACC	0.1163	0.550586	chr2L:10043910	intergenic
chr3L:18703762	SNP	T	A	0.1892	0.550586	chr3L:18710662	intergenic
chr3L:1062637	SNP	G	C	0.2889	0.550587	chr3L:1062637	FBgn0004870
chr2R:20058184	SNP	A	G	0.4884	0.550588	chr2R:24170661	FBgn0034985
chr3R:18909520	SNP	C	T	0.3953	0.550589	chr3R:23083798	FBgn0039054
chr3R:9287961	SNP	A	C	0.2889	0.55059	chr3R:13462239	FBgn0038156; FBgn0040554
chr3R:9287700	SNP	C	G	0.2889	0.550591	chr3R:13461978	FBgn0038156; FBgn0040554
chr3L:913638	SNP	G	A	0.1087	0.550591	chr3L:913638	FBgn0264574
chr3L:913656	SNP	T	C	0.1087	0.550591	chr3L:913656	FBgn0264574
chr3R:10318487	SNP	C	T	0.1591	0.550592	chr3R:14492765	intergenic
chr3L:11689828	SNP	C	T	0.1778	0.550593	chr3L:11696728	FBgn0036194; FBgn0036195
chr3R:27015272	SNP	G	A	0.3556	0.550594	chr3R:31189550	FBgn0051004
chr2L:6027776	SNP	T	C	0.3696	0.550597	chr2L:6027776	FBgn0031765
chr2R:14061056	SNP	T	C	0.08696	0.550598	chr2R:18173551	FBgn0027836; FBgn0266854; FBgn0034312
chr3L:2113863	SNP	C	T	0.1364	0.550598	chr3L:2113863	FBgn0086906
chr3R:22065662	SNP	A	G	0.2308	0.5506	chr3R:26239940	FBgn0267730
chr3R:22065663	SNP	A	T	0.2308	0.5506	chr3R:26239941	FBgn0267730
chr3R:22065671	SNP	A	G	0.2308	0.5506	chr3R:26239949	FBgn0267730
chr3L:1396396	SNP	G	A	0.1957	0.550601	chr3L:1396396	FBgn0267487
chr3R:15443871	SNP	G	A	0.2826	0.550601	chr3R:19618149	FBgn0038720
chr3R:25300390	SNP	G	C	0.2667	0.550602	chr3R:29474668	FBgn0004369
chr3L:8116045	SNP	C	T	0.1333	0.550602	chr3L:8122945	FBgn0035838; FBgn0035839
chrX:12390703	SNP	T	G	0.2273	0.550604	chrX:12496670	FBgn0030395; FBgn0030396
chr2L:9407925	DEL	TAAGATATCTT	T	0.4762	0.550605	chr2L:9407925	FBgn0085395
chr2L:15064597	SNP	C	G	0.09091	0.550605	chr2L:15064597	FBgn0262526; FBgn0024183
chr2L:17547244	SNP	A	T	0.1087	0.550605	chr2L:17547244	FBgn0267261
chr3R:20457568	SNP	A	G	0.1364	0.550606	chr3R:24631846	FBgn0039213
chr3R:14213363	SNP	G	C	0.3256	0.550606	chr3R:18387641	FBgn0038612; FBgn0038613
chr3R:21098022	SNP	G	C	0.2619	0.550607	chr3R:25272300	FBgn0039308; FBgn0039309
chr2L:11266577	SNP	A	T	0.1628	0.550607	chr2L:11266577	FBgn0040232
chr2L:11266590	SNP	G	T	0.1628	0.550607	chr2L:11266590	FBgn0040232
chr2L:13496571	DEL	C	CGGCCGATC	0.1905	0.550607	chr2L:13496571	FBgn0263354
chr3L:7122721	SNP	T	G	0.1026	0.550607	chr3L:7129621	FBgn0035743
chr3R:11594012	MNP	TTT	CAA	0.1429	0.550608	chr3R:15768290	FBgn0038357
chr3R:18820617	SNP	G	A	0.2791	0.550609	chr3R:22994895	FBgn0263390
chr3R:5269446	SNP	A	G	0.1163	0.550609	chr3R:9443724	FBgn0261552
chr3R:7100702	SNP	T	C	0.175	0.55061	chr3R:11274980	FBgn0051386
chr2L:12682792	SNP	C	T	0.2444	0.550611	chr2L:12682792	FBgn0004394
chr3R:24561041	SNP	A	G	0.2667	0.550612	chr3R:28735319	FBgn0027655
chr3L:10285875	SNP	T	A	0.2791	0.550612	chr3L:10292775	FBgn0267665
chr3R:3051382	SNP	A	G	0.2381	0.550613	chr3R:7225660	FBgn0037487
chr3R:26666493	DEL	G	GGTGGTGGCG	0.2051	0.550614	chr3R:30840771	FBgn0039804
chr3L:12206286	SNP	T	G	0.2826	0.550614	chr3L:12213186	FBgn0260941
chr2L:7190238	SNP	C	T	0.4419	0.550614	chr2L:7190238	FBgn0031894; FBgn0031895
chrX:22209674	SNP	A	G	0.1522	0.550615	chrX:22807838	FBgn0267020
chrX:22209741	INS	GCTCCCGAA	G	0.1522	0.550615	chrX:22807905	FBgn0267020
chr2L:1838490	DEL	T	TGGTTG	0.2391	0.550619	chr2L:1838490	FBgn0051665
chr3R:15061954	SNP	C	A	0.4146	0.550619	chr3R:19236232	FBgn0038693
chr2R:7596226	SNP	A	G	0.3023	0.550619	chr2R:11708721	intergenic
chrX:12380815	SNP	T	C	0.4615	0.55062	chrX:12486782	FBgn0030394
chrX:19432702	INS	AC	A	0.1087	0.55062	chrX:19538669	FBgn0052532
chr3L:766771	SNP	A	G	0.4348	0.55062	chr3L:766771	intergenic
chr2L:15740689	INS	CAGAAACTTACTTAACC	C	0.3333	0.55062	chr2L:15740689	FBgn0010382
chr2R:9253348	SNP	T	G	0.2326	0.550622	chr2R:13365843	intergenic
chr2R:9253352	SNP	C	T	0.2326	0.550622	chr2R:13365847	intergenic
chr2R:9253360	INS	A	AA	0.2326	0.550622	chr2R:13365855	intergenic
chr2R:9253371	DEL	TGTTAGGATTTTGTGAAATATTATTTCCCTTTGATTACCT	T	0.2326	0.550622	chr2R:13365866	intergenic
chr2R:9253416	SNP	T	A	0.2326	0.550622	chr2R:13365911	intergenic
chr2R:9253421	SNP	A	G	0.2326	0.550622	chr2R:13365916	intergenic
chr2R:9253424	SNP	A	G	0.2326	0.550622	chr2R:13365919	intergenic
chr2R:9253426	SNP	T	C	0.2326	0.550622	chr2R:13365921	intergenic
chr2R:9253427	SNP	C	T	0.2326	0.550622	chr2R:13365922	intergenic
chr2R:9253430	SNP	T	A	0.2326	0.550622	chr2R:13365925	intergenic
chr2R:9253507	SNP	A	G	0.2326	0.550622	chr2R:13366002	intergenic
chr2R:9253510	SNP	T	A	0.2326	0.550622	chr2R:13366005	intergenic
chr2R:9253513	SNP	G	A	0.2326	0.550622	chr2R:13366008	intergenic
chr2R:9253532	SNP	C	G	0.2326	0.550622	chr2R:13366027	intergenic
chr2R:9253577	SNP	C	G	0.2326	0.550622	chr2R:13366072	intergenic
chr2R:9253581	DEL	TCCTCT	T	0.2326	0.550622	chr2R:13366076	intergenic
chr2R:9253592	SNP	G	C	0.2326	0.550622	chr2R:13366087	intergenic
chr2R:9253593	SNP	A	C	0.2326	0.550622	chr2R:13366088	intergenic
chr3L:1082339	SNP	T	C	0.1333	0.550623	chr3L:1082339	FBgn0004870
chr2L:4484173	SNP	G	A	0.3556	0.550624	chr2L:4484173	FBgn0053196
chr2L:12568677	SNP	G	T	0.4615	0.550624	chr2L:12568677	intergenic
chr3L:10321947	SNP	A	T	0.2444	0.550625	chr3L:10328847	FBgn0267668
chr3L:10321965	SNP	T	A	0.2444	0.550625	chr3L:10328865	FBgn0267668
chr2R:7952367	SNP	G	A	0.186	0.550627	chr2R:12064862	FBgn0033679
chr3L:22454801	DEL	A	AGC	0.08889	0.550628	chr3L:22461701	FBgn0037163
chr3L:22454808	DEL	G	TA	0.08889	0.550628	chr3L:22461708	FBgn0037163
chr2L:3395900	SNP	G	A	0.4878	0.55063	chr2L:3395900	intergenic
chr3L:4631945	SNP	T	A	0.3864	0.550631	chr3L:4631945	FBgn0262870
chr3R:22477744	SNP	C	G	0.2326	0.550632	chr3R:26652022	FBgn0250908
chr3R:15603828	SNP	T	C	0.2558	0.550632	chr3R:19778106	FBgn0038731; FBgn0038732
chr3R:14565507	SNP	A	G	0.1463	0.550632	chr3R:18739785	FBgn0024329
chr2L:3156336	SNP	T	C	0.3488	0.550632	chr2L:3156336	FBgn0011648
chr2R:9436996	SNP	A	G	0.1778	0.550632	chr2R:13549491	FBgn0053156
chr3L:5667277	SNP	C	A	0.4048	0.550633	chr3L:5674177	FBgn0085447
chr3L:2103969	SNP	A	G	0.3043	0.550634	chr3L:2103969	FBgn0086906
chr3L:7075797	SNP	G	A	0.1333	0.550636	chr3L:7082697	intergenic
chr2R:14994926	SNP	T	G	0.3902	0.550637	chr2R:19107421	FBgn0004168
chr2L:5862193	SNP	A	T	0.1136	0.550638	chr2L:5862193	FBgn0031745
chr2L:913893	SNP	T	C	0.3409	0.55064	chr2L:913893	FBgn0264870; FBgn0046113
chrX:15859958	SNP	T	G	0.2045	0.55064	chrX:15965925	FBgn0259110; FBgn0262210
chrX:13284379	SNP	T	G	0.1087	0.55064	chrX:13390346	FBgn0265831
chr3L:3029118	SNP	C	A	0.2174	0.55064	chr3L:3029118	intergenic
chr3R:3322202	SNP	T	C	0.4651	0.55064	chr3R:7496480	FBgn0015577
chr2R:9346146	SNP	A	G	0.119	0.550641	chr2R:13458641	FBgn0000119
chrX:15392553	SNP	T	C	0.4889	0.550641	chrX:15498520	FBgn0027287; FBgn0266182
chr2R:14214216	SNP	A	T	0.2222	0.550641	chr2R:18326711	FBgn0010575
chr3L:3583390	SNP	G	T	0.4667	0.550641	chr3L:3583390	FBgn0005640
chr2R:15115837	SNP	T	G	0.4419	0.550641	chr2R:19228332	FBgn0034422; FBgn0010434
chr3R:11410037	SNP	C	T	0.2045	0.550642	chr3R:15584315	intergenic
chrX:6945966	SNP	A	G	0.2791	0.550642	chrX:7051933	FBgn0029930
chr3L:1267454	SNP	T	C	0.1591	0.550643	chr3L:1267454	FBgn0035199
chr2R:17750945	SNP	C	A	0.1628	0.550643	chr2R:21863440	intergenic
chr3R:10265603	SNP	A	C	0.2045	0.550643	chr3R:14439881	FBgn0086901
chr3R:17737288	SNP	G	C	0.3171	0.550644	chr3R:21911566	FBgn0038918
chr2L:5147351	SNP	G	A	0.4524	0.550644	chr2L:5147351	FBgn0261836
chr2R:8736437	SNP	A	G	0.2	0.550644	chr2R:12848932	FBgn0050488; FBgn0050486; FBgn0267024; FBgn0033777
chr2R:8736439	SNP	G	A	0.2	0.550644	chr2R:12848934	FBgn0050488; FBgn0050486; FBgn0267024; FBgn0033777
chr3R:14048939	SNP	A	G	0.4762	0.550644	chr3R:18223217	FBgn0038584; FBgn0038585
chr3R:16729950	SNP	T	C	0.2222	0.550644	chr3R:20904228	FBgn0038840; FBgn0044810
chr3R:14497884	SNP	T	A	0.25	0.550645	chr3R:18672162	FBgn0038638; FBgn0051230
chr3R:20457572	SNP	C	A	0.1364	0.550645	chr3R:24631850	FBgn0039213
chr2L:6811337	SNP	A	G	0.09302	0.550647	chr2L:6811337	intergenic
chr3R:21959325	SNP	T	A	0.4872	0.550652	chr3R:26133603	FBgn0039415
chr3R:21959328	SNP	A	T	0.4872	0.550652	chr3R:26133606	FBgn0039415
chr2L:2796157	SNP	A	C	0.2381	0.550653	chr2L:2796157	FBgn0004242
chr3L:1356832	SNP	A	G	0.3696	0.550653	chr3L:1356832	FBgn0267487
chr2R:14804950	SNP	T	A	0.413	0.550653	chr2R:18917445	FBgn0034408
chr2R:13235788	SNP	A	G	0.08889	0.550654	chr2R:17348283	FBgn0265487
chr2R:13237648	SNP	T	A	0.08889	0.550654	chr2R:17350143	FBgn0265487
chr2R:13238151	SNP	A	C	0.08889	0.550654	chr2R:17350646	FBgn0265487
chr2R:13239469	SNP	A	C	0.08889	0.550654	chr2R:17351964	FBgn0265487
chr2R:13241961	SNP	T	C	0.08889	0.550654	chr2R:17354456	FBgn0265487
chr2R:13241965	SNP	A	T	0.08889	0.550654	chr2R:17354460	FBgn0265487
chr3R:16523285	SNP	A	C	0.1111	0.550655	chr3R:20697563	FBgn0024944
chr2L:11917998	SNP	A	G	0.09524	0.550655	chr2L:11917998	FBgn0264815
chr3L:9311991	SNP	G	A	0.1951	0.550656	chr3L:9318891	intergenic
chrX:2729417	SNP	G	T	0.1163	0.550657	chrX:2835384	FBgn0028369
chr3L:33830	SNP	C	T	0.1111	0.550657	chr3L:33830	intergenic
chr3R:22195142	SNP	T	C	0.381	0.550658	chr3R:26369420	intergenic
chr2L:2595266	SNP	T	A	0.439	0.550658	chr2L:2595266	intergenic
chr3L:2046088	SNP	A	G	0.3913	0.550659	chr3L:2046088	FBgn0086906
chrX:2252420	SNP	A	G	0.2609	0.550659	chrX:2358387	FBgn0003159
chr2R:10208823	SNP	A	C	0.1364	0.55066	chr2R:14321318	FBgn0085408
chr3R:10839333	SNP	C	A	0.381	0.550664	chr3R:15013611	intergenic
chr3R:10484156	SNP	A	G	0.3902	0.550664	chr3R:14658434	FBgn0038250
chr3R:10484158	SNP	G	A	0.3902	0.550664	chr3R:14658436	FBgn0038250
chr2R:10352809	SNP	C	T	0.3864	0.550664	chr2R:14465304	FBgn0261613
chr2R:17670303	SNP	C	T	0.1111	0.550665	chr2R:21782798	intergenic
chrX:11031592	SNP	A	G	0.4565	0.550666	chrX:11137559	FBgn0030268; FBgn0030269
chr2L:4676607	SNP	C	T	0.1395	0.550666	chr2L:4676607	intergenic
chr2R:5165093	SNP	A	C	0.1429	0.550666	chr2R:9277588	FBgn0020621
chr3L:2837242	SNP	G	T	0.2439	0.550668	chr3L:2837242	FBgn0263392
chr3R:11025901	SNP	T	A	0.2727	0.55067	chr3R:15200179	FBgn0260659
chr2L:5124167	SNP	A	T	0.3256	0.550672	chr2L:5124167	FBgn0261836
chr3L:19085404	INS	A	ACTTC	0.3902	0.550673	chr3L:19092304	FBgn0036846
chr3L:19085409	SNP	G	C	0.3902	0.550673	chr3L:19092309	FBgn0036846
chr3L:14798429	SNP	T	G	0.2391	0.550673	chr3L:14805329	FBgn0036454
chr3L:18313811	SNP	T	A	0.1591	0.550673	chr3L:18320711	intergenic
chr2L:17768251	SNP	T	C	0.1163	0.550674	chr2L:17768251	FBgn0015609
chr3R:14061506	SNP	T	A	0.1556	0.550677	chr3R:18235784	FBgn0011701
chr3L:12394903	SNP	T	C	0.4222	0.550679	chr3L:12401803	FBgn0036282; FBgn0052103
chr2L:11394340	SNP	A	G	0.25	0.55068	chr2L:11394340	intergenic
chr2L:11394341	SNP	G	A	0.25	0.55068	chr2L:11394341	intergenic
chrX:7484500	SNP	C	G	0.3556	0.55068	chrX:7590467	intergenic
chr3R:25707262	DEL	G	GG	0.4103	0.55068	chr3R:29881540	FBgn0051038
chr2R:9149677	SNP	T	C	0.1628	0.55068	chr2R:13262172	FBgn0259219
chr3L:9291382	SNP	A	T	0.225	0.55068	chr3L:9298282	intergenic
chr3L:7288685	SNP	G	A	0.3778	0.550681	chr3L:7295585	FBgn0035756
chr3L:7288695	SNP	T	C	0.3778	0.550681	chr3L:7295595	FBgn0035756
chr3R:13058042	SNP	T	C	0.1333	0.550684	chr3R:17232320	FBgn0038494
chr3R:8337214	SNP	A	G	0.3571	0.550685	chr3R:12511492	FBgn0013279; FBgn0250910
chrX:15395969	SNP	T	C	0.1333	0.550685	chrX:15501936	FBgn0027287
chr3L:8149133	SNP	G	A	0.3333	0.550685	chr3L:8156033	FBgn0259916
chr2R:19064996	SNP	G	C	0.4318	0.550687	chr2R:23177473	FBgn0085400
chr3R:10793743	SNP	G	T	0.08889	0.550688	chr3R:14968021	intergenic
chr3R:26672281	SNP	A	T	0.1778	0.550688	chr3R:30846559	intergenic
chr3R:26672317	SNP	A	C	0.1778	0.550688	chr3R:30846595	intergenic
chr3R:26050324	SNP	G	T	0.3902	0.550689	chr3R:30224602	intergenic
chr3L:1587894	SNP	T	C	0.08696	0.55069	chr3L:1587894	FBgn0035237
chr2R:6020698	SNP	A	G	0.25	0.550691	chr2R:10133193	FBgn0050011
chr3R:17757825	SNP	C	T	0.4419	0.550692	chr3R:21932103	intergenic
chrX:967545	SNP	T	C	0.2826	0.550692	chrX:1073512	FBgn0266005; FBgn0040397
chr2R:7839041	SNP	T	C	0.3182	0.550692	chr2R:11951536	FBgn0033668
chr2R:5140293	SNP	G	T	0.2	0.550693	chr2R:9252788	FBgn0050343; FBgn0020621
chr2L:3905708	SNP	T	A	0.08696	0.550693	chr2L:3905708	FBgn0051774
chr2L:8033406	SNP	A	C	0.08696	0.550693	chr2L:8033406	FBgn0031976; FBgn0044323
chr3L:10563641	SNP	G	T	0.4419	0.550693	chr3L:10570541	FBgn0052062
chr2L:15811710	SNP	A	G	0.3023	0.550694	chr2L:15811710	FBgn0262150
chr3L:2376452	SNP	A	T	0.1905	0.550694	chr3L:2376452	FBgn0035336; FBgn0035337
chr3R:9838568	SNP	A	G	0.4884	0.550695	chr3R:14012846	FBgn0264493
chrX:2568363	SNP	C	T	0.4444	0.550695	chrX:2674330	FBgn0003371; FBgn0266707
chr2R:18609344	SNP	G	C	0.3696	0.550695	chr2R:22721839	FBgn0028371
chr2R:18609376	SNP	T	G	0.3696	0.550695	chr2R:22721871	FBgn0028371
chr2L:5699271	SNP	G	A	0.3333	0.550696	chr2L:5699271	intergenic
chr2L:3818900	SNP	A	G	0.375	0.550696	chr2L:3818900	FBgn0264886
chr2L:18338800	SNP	G	C	0.1628	0.550697	chr2L:18338800	FBgn0000636
chr3L:18418057	INS	A	AGCTGCAA	0.4146	0.550698	chr3L:18424957	intergenic
chr2R:5890019	SNP	G	C	0.1111	0.5507	chr2R:10002514	FBgn0022382
chr2R:5890222	SNP	G	C	0.1111	0.5507	chr2R:10002717	FBgn0022382
chr3L:2218211	SNP	T	A	0.2045	0.550701	chr3L:2218211	intergenic
chrX:22278963	SNP	A	G	0.4545	0.550701	chrX:22877127	FBgn0259677
chr2R:10175757	SNP	A	G	0.4222	0.550701	chr2R:14288252	FBgn0263397
chr2L:10082764	SNP	G	A	0.3111	0.550701	chr2L:10082764	FBgn0265002
chrX:16199518	SNP	C	T	0.1739	0.550701	chrX:16305485	FBgn0027521
chr3L:3345109	SNP	T	A	0.3111	0.550703	chr3L:3345109	FBgn0004167
chr2L:15234555	SNP	T	C	0.325	0.550703	chr2L:15234555	FBgn0028516
chr2R:10004234	SNP	A	G	0.1087	0.550703	chr2R:14116729	FBgn0040752
chr2L:1024368	INS	AATTCATGGA	A	0.1136	0.550706	chr2L:1024368	FBgn0031294
chr2L:3151299	SNP	C	T	0.15	0.550706	chr2L:3151299	FBgn0011648
chr2R:9426668	SNP	G	A	0.1591	0.550706	chr2R:13539163	FBgn0033853
chr3R:18849322	SNP	A	T	0.2558	0.550707	chr3R:23023600	FBgn0039039
chr3R:23116867	SNP	C	G	0.2619	0.550709	chr3R:27291145	FBgn0015737; FBgn0040609
chr2R:19038140	SNP	A	G	0.1333	0.550709	chr2R:23150617	intergenic
chr2L:7794797	SNP	T	G	0.2326	0.550709	chr2L:7794797	FBgn0025687
chrX:2149503	SNP	A	T	0.4444	0.550709	chrX:2255470	FBgn0023524
chr3R:17234758	SNP	T	A	0.4286	0.550709	chr3R:21409036	FBgn0038888; FBgn0051438; FBgn0008651
chrX:8519526	SNP	T	G	0.3864	0.55071	chrX:8625493	intergenic
chr3L:3447713	SNP	G	T	0.1087	0.550713	chr3L:3447713	FBgn0026259
chr2L:951561	INS	C	CACTAACACCCC	0.4186	0.550713	chr2L:951561	FBgn0028481
chr3R:19950830	SNP	T	C	0.1136	0.550714	chr3R:24125108	FBgn0039152
chr2R:12093785	DEL	A	ACG	0.4286	0.550714	chr2R:16206280	FBgn0034091
chr3L:16430746	SNP	T	G	0.119	0.550716	chr3L:16437646	FBgn0053158; FBgn0261799
chr2R:6201296	SNP	A	G	0.2889	0.550716	chr2R:10313791	FBgn0026403
chr2R:6201305	SNP	T	C	0.2889	0.550716	chr2R:10313800	FBgn0026403
chr2R:18461097	SNP	T	C	0.1111	0.550717	chr2R:22573592	FBgn0260866
chr3R:22432091	SNP	A	T	0.2273	0.550717	chr3R:26606369	FBgn0266256
chr3R:15095204	SNP	C	T	0.2	0.550717	chr3R:19269482	intergenic
chr2L:5071473	SNP	T	G	0.3659	0.550718	chr2L:5071473	FBgn0028572; FBgn0266843; FBgn0261608; FBgn0031681
chr3L:8650598	SNP	C	G	0.4783	0.550718	chr3L:8657498	intergenic
chr3L:8650599	SNP	T	C	0.4783	0.550718	chr3L:8657499	intergenic
chr2R:17591281	SNP	T	G	0.08696	0.550719	chr2R:21703776	FBgn0010228; FBgn0004362
chr2R:17591325	DEL	A	TACACATCGC	0.08696	0.550719	chr2R:21703820	FBgn0010228; FBgn0004362
chr2R:20336949	SNP	T	G	0.4222	0.550719	chr2R:24449426	intergenic
chrX:6520200	SNP	A	G	0.2889	0.55072	chrX:6626167	FBgn0029881
chrX:22059252	SNP	C	T	0.1591	0.55072	chrX:22657416	FBgn0266348
chrX:20649639	INS	TGATATCTGCAATT	T	0.3256	0.550722	chrX:20778612	FBgn0085387
chr2L:4847084	SNP	G	T	0.413	0.550724	chr2L:4847084	FBgn0031637; FBgn0031638
chr2R:11373053	SNP	T	G	0.4222	0.550726	chr2R:15485548	FBgn0034022
chr3R:5100385	SNP	G	A	0.5	0.550727	chr3R:9274663	intergenic
chr2L:1211100	SNP	G	T	0.3333	0.550728	chr2L:1211100	intergenic
chrX:15098681	SNP	C	A	0.1628	0.550729	chrX:15204648	intergenic
chr2L:13710644	SNP	C	T	0.3333	0.55073	chr2L:13710644	FBgn0051814; FBgn0028848
chr3R:22497749	DEL	CAAAATG	C	0.2683	0.55073	chr3R:26672027	FBgn0250908
chr3L:11117223	SNP	A	G	0.1111	0.550731	chr3L:11124123	FBgn0036136; FBgn0260795
chr3L:2311229	SNP	A	T	0.1957	0.550732	chr3L:2311229	intergenic
chr3L:11163260	SNP	T	C	0.2444	0.550733	chr3L:11170160	FBgn0036141; FBgn0036142
chr2L:13352301	SNP	T	C	0.3778	0.550733	chr2L:13352301	FBgn0032506
chr2L:5180413	SNP	G	A	0.4318	0.550733	chr2L:5180413	FBgn0261836
chr3R:14629609	SNP	G	T	0.3095	0.550737	chr3R:18803887	FBgn0038653
chr2R:18033650	SNP	A	G	0.1556	0.550739	chr2R:22146145	FBgn0000008
chr2R:18033911	SNP	G	A	0.1556	0.550739	chr2R:22146406	FBgn0000008
chr3R:6267480	SNP	T	C	0.2222	0.550739	chr3R:10441758	intergenic
chr2R:21144032	SNP	T	C	0.1316	0.55074	chr2R:25256509	intergenic
chr3R:6844366	SNP	C	T	0.09302	0.55074	chr3R:11018644	FBgn0083950
chr2R:16101434	SNP	A	G	0.1087	0.550741	chr2R:20213929	intergenic
chr2R:12090597	SNP	G	A	0.2667	0.550741	chr2R:16203092	FBgn0015295; FBgn0034091
chr2L:7419574	INS	AC	A	0.4286	0.550742	chr2L:7419574	FBgn0028387
chr2L:19057259	SNP	C	T	0.1556	0.550743	chr2L:19057259	FBgn0032748
chrX:16536199	SNP	A	G	0.09091	0.550743	chrX:16642166	FBgn0030766
chr3L:14512699	SNP	G	A	0.3864	0.550744	chr3L:14519599	FBgn0087007; FBgn0036427
chr2L:10118010	SNP	A	G	0.186	0.550744	chr2L:10118010	FBgn0265002; FBgn0083945
chrX:4380132	SNP	T	C	0.4667	0.550746	chrX:4486099	FBgn0052773; FBgn0000179
chr3L:16884284	SNP	C	G	0.2093	0.550747	chr3L:16891184	FBgn0261565
chr3R:24538028	SNP	T	C	0.2093	0.550748	chr3R:28712306	FBgn0027655
chr3R:22258990	SNP	T	G	0.2093	0.550748	chr3R:26433268	intergenic
chr3R:10053060	SNP	T	G	0.3409	0.550748	chr3R:14227338	FBgn0027563; FBgn0038213
chr2L:6579514	SNP	A	T	0.1795	0.550749	chr2L:6579514	FBgn0031835
chr3L:7448520	SNP	T	C	0.1136	0.550752	chr3L:7455420	FBgn0259935; FBgn0035785
chr2R:5297560	SNP	T	A	0.2273	0.550752	chr2R:9410055	FBgn0016078
chrX:11665292	SNP	G	T	0.4318	0.550753	chrX:11771259	FBgn0004511
chr2L:18917220	SNP	C	T	0.1163	0.550754	chr2L:18917220	FBgn0032723
chr2R:10346689	SNP	A	C	0.2609	0.550755	chr2R:14459184	FBgn0261613
chr3R:16581216	SNP	A	G	0.2273	0.550755	chr3R:20755494	FBgn0259222
chr3R:10680505	SNP	C	T	0.2174	0.550755	chr3R:14854783	FBgn0266756
chrX:13207473	SNP	G	A	0.4222	0.550756	chrX:13313440	FBgn0266375
chr2R:16839286	SNP	C	A	0.2045	0.550756	chr2R:20951781	FBgn0053704
chr2R:6846483	SNP	T	A	0.1364	0.550757	chr2R:10958978	intergenic
chr3L:699318	SNP	T	C	0.3864	0.550758	chr3L:699318	FBgn0035157
chr2R:9715974	SNP	G	T	0.4634	0.550759	chr2R:13828469	FBgn0033872
chr2R:5613639	DEL	CC	ATTTA	0.2093	0.550759	chr2R:9726134	FBgn0259678
chr2L:15125586	SNP	G	T	0.3947	0.550759	chr2L:15125586	intergenic
chr3R:5066470	SNP	T	C	0.2195	0.550759	chr3R:9240748	FBgn0000412; FBgn0260935
chr2L:7099836	SNP	C	T	0.25	0.550759	chr2L:7099836	FBgn0085407
chr3R:18792743	SNP	G	C	0.4773	0.55076	chr3R:22967021	FBgn0051281
chr2R:18899909	SNP	A	T	0.2391	0.550762	chr2R:23012386	FBgn0003900; FBgn0261705
chr3R:22357676	SNP	G	A	0.4651	0.550762	chr3R:26531954	FBgn0039431
chr3R:22357683	SNP	T	A	0.4651	0.550762	chr3R:26531961	FBgn0039431
chr3R:22357685	SNP	G	A	0.4651	0.550762	chr3R:26531963	FBgn0039431
chr3R:22357688	SNP	G	C	0.4651	0.550762	chr3R:26531966	FBgn0039431
chr2L:10237898	SNP	T	G	0.1667	0.550762	chr2L:10237898	FBgn0051720
chr2R:14510150	SNP	A	T	0.1957	0.550764	chr2R:18622645	FBgn0034366; FBgn0034365
chr2R:16020141	SNP	T	C	0.1591	0.550764	chr2R:20132636	intergenic
chrX:19952467	SNP	C	T	0.1111	0.550765	chrX:20058434	FBgn0053517
chrX:19952470	SNP	A	C	0.1111	0.550765	chrX:20058437	FBgn0053517
chr3L:8666045	SNP	C	T	0.1628	0.550766	chr3L:8672945	intergenic
chr3R:4366792	SNP	C	T	0.1395	0.550766	chr3R:8541070	intergenic
chr3R:4367306	SNP	G	A	0.1395	0.550766	chr3R:8541584	intergenic
chr3R:24607871	SNP	A	G	0.4419	0.550768	chr3R:28782149	intergenic
chr2R:15262336	SNP	G	A	0.4783	0.550768	chr2R:19374831	FBgn0034439
chr2L:9123498	SNP	G	A	0.3953	0.550769	chr2L:9123498	FBgn0265826
chr3R:15555393	SNP	A	T	0.4186	0.550769	chr3R:19729671	intergenic
chr3R:15995486	SNP	G	T	0.09756	0.550769	chr3R:20169764	FBgn0038774
chr2R:7431686	SNP	A	T	0.5	0.55077	chr2R:11544181	intergenic
chr3L:8304831	SNP	A	G	0.3182	0.55077	chr3L:8311731	FBgn0035872
chrX:13284910	SNP	T	A	0.1304	0.550772	chrX:13390877	FBgn0265831
chrX:3255677	SNP	T	C	0.4348	0.550772	chrX:3361644	intergenic
chr3L:4025060	SNP	C	G	0.4419	0.550773	chr3L:4025060	FBgn0035484
chrX:8905971	SNP	T	A	0.08696	0.550773	chrX:9011938	FBgn0261549; FBgn0264384
chrX:8906105	SNP	C	A	0.08696	0.550773	chrX:9012072	FBgn0261549; FBgn0264384
chrX:7454686	SNP	G	A	0.2	0.550775	chrX:7560653	intergenic
chrX:7454719	SNP	T	C	0.2	0.550775	chrX:7560686	intergenic
chrX:18802584	INS	GA	ATG	0.4545	0.550775	chrX:18908551	FBgn0030976
chr3R:23268177	INS	CAGAGAG	C	0.4048	0.550776	chr3R:27442455	intergenic
chrX:20536889	SNP	C	T	0.2667	0.550778	chrX:20665862	FBgn0031127
chr3R:18625095	SNP	T	A	0.475	0.55078	chr3R:22799373	intergenic
chr2L:9745184	SNP	T	C	0.2045	0.550781	chr2L:9745184	FBgn0028704
chrX:21458913	SNP	G	A	0.4419	0.550782	chrX:21587886	intergenic
chr3R:10074762	SNP	A	T	0.2222	0.550783	chr3R:14249040	FBgn0027083
chr3R:13763870	SNP	T	C	0.3636	0.550784	chr3R:17938148	FBgn0263995
chr3L:13198289	SNP	A	C	0.3043	0.550784	chr3L:13205189	intergenic
chr3L:13198296	DEL	T	TAAGAATG	0.3043	0.550784	chr3L:13205196	intergenic
chr3L:13198324	SNP	G	A	0.3043	0.550784	chr3L:13205224	intergenic
chr3L:13198326	SNP	G	T	0.3043	0.550784	chr3L:13205226	intergenic
chr3L:13198327	SNP	T	G	0.3043	0.550784	chr3L:13205227	intergenic
chr3L:13198334	SNP	T	C	0.3043	0.550784	chr3L:13205234	intergenic
chr3L:13198345	SNP	C	G	0.3043	0.550784	chr3L:13205245	intergenic
chr2L:14320776	SNP	A	G	0.2045	0.550784	chr2L:14320776	FBgn0261563
chr2R:15318092	SNP	G	T	0.3902	0.550785	chr2R:19430587	FBgn0012051; FBgn0020440
chr3L:12642958	SNP	T	A	0.1556	0.550785	chr3L:12649858	FBgn0263379
chrX:6691441	INS	GTCAG	G	0.4524	0.550785	chrX:6797408	FBgn0259228
chr2R:16362019	SNP	T	C	0.2045	0.550786	chr2R:20474514	FBgn0086604
chrX:17967913	SNP	A	G	0.5	0.550786	chrX:18073880	FBgn0013809
chr2R:20471574	SNP	C	A	0.4286	0.550787	chr2R:24584051	FBgn0020521
chr2R:9408338	SNP	G	A	0.2791	0.550788	chr2R:13520833	FBgn0260964; FBgn0033850
chr2L:1243038	SNP	G	A	0.3256	0.550789	chr2L:1243038	FBgn0031327
chr3L:19313853	SNP	T	G	0.08889	0.55079	chr3L:19320753	FBgn0003089
chrX:18041779	SNP	C	A	0.2273	0.55079	chrX:18147746	intergenic
chr3R:25606914	SNP	C	T	0.08889	0.550791	chr3R:29781192	FBgn0001297; FBgn0039694
chr3R:6474654	SNP	T	C	0.09524	0.550791	chr3R:10648932	intergenic
chr2L:1648108	SNP	T	A	0.3864	0.550792	chr2L:1648108	FBgn0267259
chr3R:25607576	SNP	A	G	0.1136	0.550792	chr3R:29781854	FBgn0001297
chrX:15862269	SNP	T	A	0.1087	0.550794	chrX:15968236	FBgn0259110
chr3L:2844703	SNP	G	A	0.3696	0.550795	chr3L:2844703	FBgn0263392
chr2L:16504936	SNP	C	A	0.4286	0.550795	chr2L:16504936	FBgn0032586
chr3L:1284136	SNP	C	T	0.1333	0.550796	chr3L:1284136	FBgn0052333
chr3L:14470737	SNP	A	C	0.2857	0.550796	chr3L:14477637	FBgn0087007
chr3R:25482976	SNP	T	G	0.2381	0.550797	chr3R:29657254	FBgn0266137
chrX:756413	SNP	A	G	0.1136	0.550797	chrX:862380	FBgn0264449; FBgn0040892
chr2R:10940016	SNP	G	T	0.3333	0.550798	chr2R:15052511	intergenic
chrX:4228361	SNP	G	A	0.08696	0.550798	chrX:4334328	FBgn0262738
chrX:4228600	SNP	C	T	0.08696	0.550798	chrX:4334567	FBgn0262738
chrX:4228820	SNP	G	A	0.08696	0.550798	chrX:4334787	FBgn0262738
chrX:4228867	DEL	A	AGGA	0.08696	0.550798	chrX:4334834	FBgn0262738
chrX:4228994	DEL	T	TG	0.08696	0.550798	chrX:4334961	FBgn0262738
chrX:4229045	SNP	C	T	0.08696	0.550798	chrX:4335012	FBgn0262738
chrX:4229182	SNP	G	T	0.08696	0.550798	chrX:4335149	FBgn0262738
chrX:19125994	SNP	C	T	0.08696	0.550798	chrX:19231961	FBgn0031001
chr2R:12555720	SNP	T	C	0.3571	0.550802	chr2R:16668215	FBgn0024315
chr3R:13657298	INS	ACAATA	A	0.4359	0.550802	chr3R:17831576	FBgn0261649
chr2L:11609752	SNP	T	C	0.4091	0.550803	chr2L:11609752	FBgn0015400; FBgn0032368
chr2R:19362530	DEL	T	TA	0.08696	0.550803	chr2R:23475007	FBgn0264339; FBgn0034867
chr2R:13834391	SNP	G	A	0.1591	0.550804	chr2R:17946886	intergenic
chr3L:8458020	SNP	T	A	0.4651	0.550805	chr3L:8464920	FBgn0010825
chr3L:7454849	SNP	T	A	0.4524	0.550805	chr3L:7461749	intergenic
chr2L:13172585	SNP	G	T	0.3953	0.550805	chr2L:13172585	FBgn0032475
chr2L:13172644	SNP	T	C	0.3953	0.550805	chr2L:13172644	FBgn0032475
chr2R:18028839	SNP	G	C	0.08889	0.550806	chr2R:22141334	FBgn0000008; FBgn0029084
chr2L:17056919	INS	ATTGAACATTTTTCTTACCTAACA	A	0.2273	0.550806	chr2L:17056919	intergenic
chr2L:16847542	SNP	C	A	0.3556	0.550807	chr2L:16847542	FBgn0032614
chr3R:25139342	SNP	C	T	0.3333	0.550807	chr3R:29313620	intergenic
chr3L:15271722	SNP	C	A	0.09091	0.550808	chr3L:15278622	intergenic
chr3R:15425464	DEL	T	TAATGTCATT	0.1364	0.550809	chr3R:19599742	FBgn0038714; FBgn0038715
chr2L:2451342	SNP	G	A	0.1667	0.55081	chr2L:2451342	FBgn0000490
chr2R:10675111	SNP	G	A	0.2791	0.550811	chr2R:14787606	FBgn0001319
chr2R:10675112	SNP	G	A	0.2791	0.550811	chr2R:14787607	FBgn0001319
chrX:13386475	SNP	T	G	0.2667	0.550811	chrX:13492442	FBgn0265416
chr3L:10143780	SNP	G	A	0.4773	0.550811	chr3L:10150680	FBgn0052057; FBgn0086076
chr3L:5972654	SNP	T	A	0.4222	0.550811	chr3L:5979554	intergenic
chr2L:12189312	SNP	T	G	0.3077	0.550812	chr2L:12189312	FBgn0000114
chr2L:12189316	SNP	C	T	0.3077	0.550812	chr2L:12189316	FBgn0000114
chr2R:5546353	SNP	C	T	0.1522	0.550812	chr2R:9658848	FBgn0033438
chr3R:7861150	SNP	C	T	0.1628	0.550813	chr3R:12035428	FBgn0037985
chr2L:3303883	SNP	A	G	0.1591	0.550813	chr2L:3303883	FBgn0031516; FBgn0031518
chr2R:12693218	SNP	T	G	0.4186	0.550813	chr2R:16805713	intergenic
chrX:14786502	SNP	A	T	0.4889	0.550814	chrX:14892469	FBgn0264078; FBgn0030592
chr3R:19114711	SNP	C	A	0.1667	0.550815	chr3R:23288989	FBgn0039070; FBgn0039071
chr3R:19209113	SNP	C	T	0.3256	0.550816	chr3R:23383391	FBgn0039075
chr2R:16958222	SNP	T	C	0.3659	0.550816	chr2R:21070717	FBgn0034583; FBgn0265915
chr2L:7386538	SNP	G	A	0.3409	0.550816	chr2L:7386538	FBgn0031904
chr3L:19355514	SNP	G	C	0.359	0.550816	chr3L:19362414	FBgn0052206
chr3R:19010561	SNP	A	G	0.2444	0.550817	chr3R:23184839	FBgn0265042; FBgn0262975
chr3L:1699511	SNP	A	G	0.2326	0.550817	chr3L:1699511	FBgn0035260
chrX:21037568	SNP	T	C	0.3333	0.550818	chrX:21166541	intergenic
chr3R:19026993	SNP	A	C	0.2	0.550819	chr3R:23201271	FBgn0262975; FBgn0011596
chrX:5038025	SNP	A	G	0.1522	0.55082	chrX:5143992	FBgn0029746; FBgn0266098
chr2R:16686362	SNP	A	G	0.4878	0.550821	chr2R:20798857	intergenic
chr3R:21809165	SNP	A	T	0.3556	0.550821	chr3R:25983443	FBgn0259146; FBgn0015269
chr3R:17934706	SNP	G	A	0.4651	0.550821	chr3R:22108984	intergenic
chrX:12533620	SNP	T	C	0.1111	0.550821	chrX:12639587	FBgn0030412
chr2L:6234651	SNP	A	G	0.2045	0.550822	chr2L:6234651	intergenic
chr3R:19123150	INS	T	TAACCCGAT	0.2143	0.550822	chr3R:23297428	FBgn0003118
chr2R:19781321	SNP	G	A	0.4318	0.550823	chr2R:23893798	FBgn0262619; FBgn0034923
chr3R:21869989	SNP	C	T	0.2143	0.550823	chr3R:26044267	FBgn0001139
chr3R:13972017	SNP	G	A	0.09091	0.550824	chr3R:18146295	intergenic
chr2R:18889150	SNP	G	A	0.3556	0.550825	chr2R:23001627	FBgn0003900
chr3L:14577425	SNP	C	T	0.2045	0.550825	chr3L:14584325	FBgn0040318
chr3R:24730728	SNP	C	T	0.3182	0.550826	chr3R:28905006	FBgn0265998
chr3R:17625719	DEL	C	CT	0.4667	0.550827	chr3R:21799997	FBgn0013759
chr3R:3400446	DEL	C	CTC	0.2683	0.550827	chr3R:7574724	FBgn0083963
chrX:10886055	DEL	G	GGG	0.3778	0.550829	chrX:10992022	FBgn0259241
chr2R:13941175	SNP	G	T	0.3111	0.550829	chr2R:18053670	FBgn0034295
chr2R:3418748	SNP	C	T	0.1111	0.550829	chr2R:7531243	FBgn0033188
chr2R:3418973	SNP	C	A	0.1111	0.550829	chr2R:7531468	FBgn0033188
chr2R:15752013	SNP	T	G	0.125	0.550829	chr2R:19864508	FBgn0043532
chr2L:3750310	SNP	T	A	0.3333	0.55083	chr2L:3750310	FBgn0031568
chr2R:17763443	SNP	G	A	0.09091	0.55083	chr2R:21875938	FBgn0085397
chrX:3184996	INS	TATT	T	0.359	0.550831	chrX:3290963	FBgn0000479
chr2L:5872416	SNP	T	A	0.2826	0.550831	chr2L:5872416	FBgn0031745
chr3L:9993272	DEL	A	AA	0.4884	0.550832	chr3L:10000172	FBgn0040823; FBgn0267537
chr3L:15863517	SNP	G	A	0.1818	0.550832	chr3L:15870417	FBgn0264908
chrX:8524585	INS	TGTGTGT	T	0.1818	0.550834	chrX:8630552	FBgn0004102
chrX:7316261	SNP	G	A	0.186	0.550835	chrX:7422228	FBgn0029950
chr3R:19835335	SNP	T	A	0.1111	0.550835	chr3R:24009613	FBgn0020647
chr3R:19835364	SNP	T	G	0.1111	0.550835	chr3R:24009642	FBgn0020647
chr2R:13767933	SNP	T	G	0.1739	0.550836	chr2R:17880428	FBgn0011589; FBgn0050325; FBgn0050110
chrX:2549594	SNP	T	C	0.4348	0.550837	chrX:2655561	FBgn0003371
chr2R:18025179	SNP	A	C	0.08889	0.550837	chr2R:22137674	FBgn0000008
chr2L:19794789	SNP	A	T	0.3659	0.550837	chr2L:19794789	FBgn0004811
chr2R:12585989	SNP	G	T	0.1364	0.550837	chr2R:16698484	FBgn0050463
chr3L:3575564	SNP	C	A	0.3696	0.550839	chr3L:3575564	FBgn0005640
chr3L:3575568	SNP	A	C	0.3696	0.550839	chr3L:3575568	FBgn0005640
chr2R:9206635	DEL	CGTG	C	0.1395	0.55084	chr2R:13319130	intergenic
chr2L:3735010	SNP	A	T	0.08696	0.55084	chr2L:3735010	FBgn0031568
chr2L:3601958	SNP	A	T	0.3333	0.55084	chr2L:3601958	intergenic
chr2R:20104218	SNP	T	C	0.1591	0.55084	chr2R:24216695	FBgn0050419
chr2R:7180199	SNP	T	A	0.4524	0.55084	chr2R:11292694	FBgn0015582; FBgn0050033
chr2L:7601158	SNP	C	G	0.08889	0.550841	chr2L:7601158	intergenic
chr2L:3934349	SNP	C	T	0.2045	0.550842	chr2L:3934349	FBgn0051774
chr3L:14339956	SNP	T	C	0.1739	0.550845	chr3L:14346856	FBgn0001085
chr2R:12102730	SNP	G	T	0.3556	0.550845	chr2R:16215225	FBgn0034091
chr2R:10365407	SNP	T	C	0.3111	0.550846	chr2R:14477902	FBgn0265655
chr2R:10365415	SNP	A	G	0.3111	0.550846	chr2R:14477910	FBgn0265655
chr2R:10365420	SNP	A	G	0.3111	0.550846	chr2R:14477915	FBgn0265655
chr3L:430045	SNP	C	T	0.4186	0.550847	chr3L:430045	intergenic
chr3R:20222275	SNP	G	A	0.3256	0.550847	chr3R:24396553	FBgn0000036
chr3L:4392997	SNP	A	T	0.3409	0.550848	chr3L:4392997	FBgn0035539
chr2L:13280417	SNP	T	C	0.3111	0.550848	chr2L:13280417	FBgn0264894
chr3R:4444470	SNP	T	A	0.1591	0.550849	chr3R:8618748	FBgn0261929
chr3R:1440400	SNP	G	C	0.1707	0.55085	chr3R:5614678	FBgn0019637
chrX:12449705	SNP	G	T	0.4318	0.550851	chrX:12555672	FBgn0264542
chr2L:14387102	SNP	C	T	0.3023	0.550852	chr2L:14387102	intergenic
chr3L:1667110	SNP	C	T	0.4186	0.550852	chr3L:1667110	FBgn0035254; FBgn0083121; FBgn0082944; FBgn0082945; FBgn0082946; FBgn0026372
chrX:4405551	SNP	G	T	0.08889	0.550853	chrX:4511518	FBgn0052773
chrX:4405552	SNP	A	G	0.08889	0.550853	chrX:4511519	FBgn0052773
chr3R:25395702	SNP	T	C	0.4348	0.550856	chr3R:29569980	intergenic
chr3R:10832470	DEL	A	AA	0.1111	0.550856	chr3R:15006748	intergenic
chrX:3543637	SNP	T	C	0.3864	0.550857	chrX:3649604	FBgn0266429
chr3L:7952677	SNP	T	A	0.119	0.550858	chr3L:7959577	intergenic
chr3R:20601783	SNP	A	G	0.2045	0.550858	chr3R:24776061	FBgn0259233
chr3L:2643032	SNP	T	G	0.2273	0.550858	chr3L:2643032	FBgn0035358
chr2R:16815814	SNP	T	C	0.5	0.550859	chr2R:20928309	FBgn0020617
chr3L:3802235	SNP	C	T	0.2826	0.550859	chr3L:3802235	FBgn0052264
chr2L:4746606	SNP	C	T	0.3256	0.55086	chr2L:4746606	FBgn0031627
chr3L:8774764	SNP	C	T	0.2727	0.550862	chr3L:8781664	FBgn0266084
chr3L:4584180	SNP	A	G	0.3182	0.550863	chr3L:4584180	FBgn0260657
chr2R:4771101	SNP	T	A	0.08889	0.550865	chr2R:8883596	FBgn0011286
chr3L:11649404	SNP	G	A	0.2381	0.550865	chr3L:11656304	FBgn0052085; FBgn0262437
chr2L:22294001	SNP	T	G	0.3158	0.550867	chr2L:22294001	intergenic
chr3L:5521756	SNP	T	C	0.08889	0.550867	chr3L:5528656	FBgn0035610
chr3L:14356931	SNP	T	C	0.3111	0.550869	chr3L:14363831	FBgn0001085
chr2R:7329936	SNP	T	C	0.2558	0.550869	chr2R:11442431	FBgn0033635; FBgn0260499
chr2L:13186999	SNP	G	A	0.1778	0.55087	chr2L:13186999	FBgn0032479
chr3L:18887187	SNP	T	A	0.1111	0.55087	chr3L:18894087	FBgn0036822; FBgn0036824
chr3L:14140549	SNP	A	T	0.1333	0.550871	chr3L:14147449	intergenic
chr3L:14140550	SNP	A	T	0.1333	0.550871	chr3L:14147450	intergenic
chr3R:17819772	SNP	G	C	0.275	0.550872	chr3R:21994050	FBgn0264490
chr2L:8942417	SNP	C	G	0.4048	0.550873	chr2L:8942417	FBgn0032076; FBgn0032077
chr3R:10877728	SNP	T	C	0.1395	0.550873	chr3R:15052006	intergenic
chr2L:5240997	SNP	C	A	0.2273	0.550874	chr2L:5240997	FBgn0003716; FBgn0051971; FBgn0051914
chr2L:11528751	SNP	T	G	0.3571	0.550875	chr2L:11528751	FBgn0028490; FBgn0051706
chr3L:7458152	SNP	C	G	0.2889	0.550875	chr3L:7465052	FBgn0035786; FBgn0261536; FBgn0261537
chr3R:19772079	SNP	A	T	0.3953	0.550875	chr3R:23946357	FBgn0039131
chrX:9180472	SNP	T	C	0.122	0.550875	chrX:9286439	FBgn0002576
chr2L:7409531	SNP	T	A	0.1111	0.550876	chr2L:7409531	FBgn0031908; FBgn0031909
chr2L:7409547	DEL	T	TGTGAA	0.1111	0.550876	chr2L:7409547	FBgn0031908; FBgn0031909
chr2R:8012233	SNP	C	T	0.4222	0.550879	chr2R:12124728	intergenic
chrX:9925793	SNP	C	T	0.2955	0.550881	chrX:10031760	FBgn0263132
chr2R:3111055	SNP	A	G	0.2927	0.550882	chr2R:7223550	FBgn0003090
chr3L:10994956	SNP	T	C	0.1957	0.550882	chr3L:11001856	FBgn0013469; FBgn0086077
chr3L:4097870	SNP	G	T	0.2391	0.550884	chr3L:4097870	FBgn0035497
chr3L:4097879	DEL	T	TTATG	0.2391	0.550884	chr3L:4097879	FBgn0035497
chr3L:4097897	SNP	C	T	0.2391	0.550884	chr3L:4097897	FBgn0035497
chr3L:11853313	DEL	T	TTTTCCTA	0.3488	0.550884	chr3L:11860213	FBgn0266100
chr3R:20359353	SNP	A	C	0.1136	0.550884	chr3R:24533631	FBgn0262167
chr3R:16350261	SNP	T	G	0.186	0.550884	chr3R:20524539	intergenic
chr2R:15085209	SNP	A	G	0.08889	0.550885	chr2R:19197704	FBgn0263395
chr3L:12402315	SNP	G	A	0.2222	0.550886	chr3L:12409215	FBgn0052103
chr2L:8903475	SNP	A	G	0.25	0.550889	chr2L:8903475	FBgn0085427
chr3R:27803534	DEL	A	ACTTAAAAGCA	0.09302	0.55089	chr3R:31977812	FBgn0011224; FBgn0039886
chr2R:14912512	SNP	C	A	0.1111	0.55089	chr2R:19025007	FBgn0263116
chr3R:18406925	SNP	A	G	0.1522	0.55089	chr3R:22581203	FBgn0053110; FBgn0028837; FBgn0024558
chr3R:17654650	SNP	T	C	0.1429	0.55089	chr3R:21828928	intergenic
chr2R:9921997	SNP	T	G	0.1136	0.550891	chr2R:14034492	FBgn0002643
chr2R:17665402	SNP	T	A	0.08889	0.550891	chr2R:21777897	intergenic
chr2R:18592372	SNP	G	A	0.381	0.550892	chr2R:22704867	FBgn0050259; FBgn0034768
chr3R:16343002	SNP	A	G	0.1628	0.550892	chr3R:20517280	intergenic
chr2R:7901249	SNP	A	T	0.2105	0.550894	chr2R:12013744	FBgn0004839
chr3R:9149012	DEL	TTT	T	0.1951	0.550894	chr3R:13323290	intergenic
chr2L:6465975	SNP	T	G	0.4444	0.550894	chr2L:6465975	FBgn0031816; FBgn0031817
chr3L:1527925	SNP	A	C	0.2444	0.550895	chr3L:1527925	FBgn0035227
chrX:13977656	SNP	C	G	0.4444	0.550895	chrX:14083623	intergenic
chrX:12992810	DEL	T	TT	0.4884	0.550895	chrX:13098777	FBgn0263005
chr2R:7518495	SNP	A	T	0.2093	0.550896	chr2R:11630990	FBgn0033638
chr2L:9831868	SNP	G	A	0.09302	0.550897	chr2L:9831868	FBgn0032151
chr3R:25423094	SNP	A	C	0.1778	0.550897	chr3R:29597372	FBgn0086361
chrX:20252086	SNP	A	G	0.1364	0.550897	chrX:20381059	intergenic
chr3L:664282	SNP	A	T	0.1333	0.550898	chr3L:664282	intergenic
chr2R:15159019	SNP	T	A	0.1087	0.550898	chr2R:19271514	FBgn0003254
chr3R:10765055	SNP	C	G	0.4545	0.550899	chr3R:14939333	intergenic
chr2R:15078068	INS	CC	C	0.1333	0.550899	chr2R:19190563	FBgn0263395
chr3R:15359691	SNP	G	T	0.1304	0.5509	chr3R:19533969	FBgn0260003
chr2R:19314999	SNP	T	C	0.2143	0.550901	chr2R:23427476	FBgn0034861
chr3L:2912679	SNP	A	T	0.4773	0.550902	chr3L:2912679	FBgn0262593
chr3R:15412155	SNP	T	C	0.4222	0.550902	chr3R:19586433	FBgn0260003; FBgn0065080
chr2R:7806785	SNP	G	C	0.08889	0.550903	chr2R:11919280	FBgn0265364
chr3L:12484556	SNP	A	G	0.3111	0.550903	chr3L:12491456	FBgn0036288; FBgn0267241; FBgn0036289; FBgn0267242
chr2R:17797576	SNP	C	A	0.1395	0.550903	chr2R:21910071	FBgn0085397
chrX:10545016	SNP	A	T	0.2826	0.550903	chrX:10650983	FBgn0052677
chr2L:13241560	SNP	C	T	0.2381	0.550903	chr2L:13241560	FBgn0032494; FBgn0266869
chr3R:22089157	SNP	A	G	0.09091	0.550905	chr3R:26263435	FBgn0039420
chr2R:1495610	DEL	T	TT	0.1053	0.550907	chr2R:5608105	FBgn0039970
chr3L:7125993	SNP	C	T	0.4222	0.550907	chr3L:7132893	FBgn0010387
chr2R:7632803	SNP	A	C	0.2381	0.55091	chr2R:11745298	intergenic
chr3L:16932401	SNP	A	G	0.1556	0.550911	chr3L:16939301	FBgn0036679; FBgn0036680
chrX:20430701	SNP	A	G	0.3953	0.550911	chrX:20559674	FBgn0259162
chr2R:13560641	DEL	TT	T	0.1667	0.550911	chr2R:17673136	FBgn0034259; FBgn0016059
chr2R:19851500	SNP	A	G	0.2	0.550912	chr2R:23963977	FBgn0034943; FBgn0020764
chr4:925594	SNP	G	A	0.3721	0.550914	chr4:904968	FBgn0025726; FBgn0263093
chr2R:6914512	SNP	A	C	0.3409	0.550914	chr2R:11027007	FBgn0040765
chr3L:16433602	SNP	A	T	0.3556	0.550914	chr3L:16440502	FBgn0053158; FBgn0261799
chr3R:22881485	SNP	C	T	0.09302	0.550915	chr3R:27055763	FBgn0004842
chr3L:1374970	SNP	A	C	0.08889	0.550915	chr3L:1374970	FBgn0267487; FBgn0003295
chr2R:17382957	SNP	T	A	0.08889	0.550916	chr2R:21495452	FBgn0010470
chrX:4109007	SNP	C	T	0.3556	0.550917	chrX:4214974	intergenic
chr3R:25299589	SNP	G	A	0.09091	0.550917	chr3R:29473867	FBgn0004369
chr3L:4326782	SNP	C	A	0.2889	0.550917	chr3L:4326782	FBgn0035533
chr2R:17828930	SNP	A	C	0.1163	0.550918	chr2R:21941425	FBgn0085397
chr3R:10118679	SNP	A	C	0.1818	0.550919	chr3R:14292957	FBgn0038220
chr2R:15289053	SNP	T	A	0.1556	0.550919	chr2R:19401548	FBgn0263391; FBgn0263378
chr3R:11176554	SNP	T	A	0.1364	0.55092	chr3R:15350832	FBgn0261679; FBgn0261680; FBgn0266722; FBgn0038324
chr3L:6155715	SNP	A	G	0.08696	0.550921	chr3L:6162615	FBgn0267308; FBgn0035687
chr3L:14380402	SNP	G	A	0.4054	0.550922	chr3L:14387302	intergenic
chr2L:10457728	SNP	G	C	0.1429	0.550923	chr2L:10457728	FBgn0032253; FBgn0027611
chrX:8774462	SNP	A	T	0.4186	0.550923	chrX:8880429	FBgn0011661
chrX:8774469	SNP	T	G	0.4186	0.550923	chrX:8880436	FBgn0011661
chrX:20262355	SNP	A	C	0.4667	0.550924	chrX:20391328	FBgn0031104; FBgn0027334
chrX:20262443	SNP	C	G	0.4667	0.550924	chrX:20391416	FBgn0031104; FBgn0027334; FBgn0031106
chr2L:15647780	SNP	A	C	0.1707	0.550925	chr2L:15647780	FBgn0028863
chr2R:2027797	SNP	A	C	0.119	0.550925	chr2R:6140292	FBgn0000546
chr3R:24424390	SNP	A	G	0.3556	0.550928	chr3R:28598668	FBgn0026400
chr3R:24424773	SNP	T	C	0.3556	0.550928	chr3R:28599051	FBgn0026400; FBgn0001215
chr2L:14152545	SNP	T	A	0.3409	0.550928	chr2L:14152545	FBgn0028906
chr2L:14152546	SNP	G	C	0.3409	0.550928	chr2L:14152546	FBgn0028906
chr3L:6505574	SNP	G	A	0.2326	0.550928	chr3L:6512474	FBgn0020251
chr3R:11250052	SNP	T	C	0.1818	0.550929	chr3R:15424330	FBgn0038339
chr3R:23134501	SNP	G	A	0.2273	0.550931	chr3R:27308779	FBgn0039510
chr3L:8513414	SNP	A	T	0.1333	0.550932	chr3L:8520314	FBgn0035904; FBgn0086348
chr3L:8513415	SNP	G	A	0.1333	0.550932	chr3L:8520315	FBgn0035904; FBgn0086348
chr2L:4411613	SNP	G	A	0.1818	0.550933	chr2L:4411613	FBgn0031602; FBgn0262357
chr3R:5118516	SNP	A	C	0.4146	0.550935	chr3R:9292794	FBgn0037676
chr3L:17164644	SNP	A	G	0.1739	0.550936	chr3L:17171544	FBgn0260943
chr2R:20249407	INS	TT	T	0.3256	0.550937	chr2R:24361884	FBgn0004101; FBgn0266046
chr2R:12290317	SNP	C	G	0.45	0.550937	chr2R:16402812	FBgn0264273
chr3L:10382470	SNP	T	A	0.4419	0.550939	chr3L:10389370	intergenic
chr2R:17371171	SNP	T	C	0.25	0.550939	chr2R:21483666	FBgn0026369
chr3L:15491222	SNP	C	A	0.1622	0.550941	chr3L:15498122	FBgn0036498; FBgn0036499; FBgn0036500
chr2R:19478133	SNP	G	A	0.4651	0.550944	chr2R:23590610	FBgn0015903
chrX:19156315	SNP	T	C	0.3415	0.550945	chrX:19262282	FBgn0040068
chr2L:9588155	SNP	A	G	0.2326	0.550945	chr2L:9588155	intergenic
chrX:16200557	SNP	G	T	0.4444	0.550947	chrX:16306524	FBgn0027521; FBgn0030737; FBgn0267041
chrX:8453264	INS	T	TGCACGCCGTTCATCT	0.1333	0.550947	chrX:8559231	FBgn0026679; FBgn0030048
chr2L:8502918	SNP	C	A	0.25	0.550947	chr2L:8502918	FBgn0032048
chr3R:19488965	SNP	T	G	0.2558	0.550948	chr3R:23663243	FBgn0051145
chr3R:15647738	SNP	T	C	0.4186	0.550949	chr3R:19822016	FBgn0014135
chr3R:18769018	SNP	A	G	0.3488	0.550949	chr3R:22943296	FBgn0017590
chrX:2338205	SNP	T	C	0.2955	0.55095	chrX:2444172	FBgn0003714; FBgn0040388
chr2L:16114127	SNP	A	C	0.1951	0.550951	chr2L:16114127	intergenic
chr2L:14872627	SNP	A	G	0.08889	0.550951	chr2L:14872627	FBgn0032553
chr2L:14872807	SNP	A	C	0.08889	0.550951	chr2L:14872807	FBgn0032553
chr2L:14049398	SNP	C	T	0.1163	0.550951	chr2L:14049398	FBgn0028875; FBgn0260011
chr2L:7254606	SNP	G	A	0.09756	0.550952	chr2L:7254606	FBgn0010453
chr2L:1885682	SNP	A	G	0.1818	0.550953	chr2L:1885682	FBgn0031374
chr3L:13838250	SNP	G	A	0.1364	0.550953	chr3L:13845150	FBgn0043550; FBgn0029167
chr2L:20596673	SNP	C	T	0.3415	0.550953	chr2L:20596673	FBgn0266214
chr2L:2462829	DEL	AC	CTTTAGCTGATAAAGGA	0.1522	0.550956	chr2L:2462829	FBgn0012016
chr2R:16503938	SNP	C	T	0.08889	0.550957	chr2R:20616433	FBgn0050147
chr3R:9156514	SNP	C	T	0.2683	0.550957	chr3R:13330792	FBgn0038139
chr3L:21900105	INS	AC	A	0.4048	0.550958	chr3L:21907005	FBgn0262737
chrX:12955685	SNP	A	T	0.1304	0.55096	chrX:13061652	FBgn0265597; FBgn0262222
chr3R:18653562	SNP	G	A	0.1395	0.55096	chr3R:22827840	FBgn0265450
chr2L:21332720	SNP	G	A	0.1087	0.550961	chr2L:21332720	FBgn0023091
chr2L:4421191	INS	C	CCAC	0.4524	0.550962	chr2L:4421191	FBgn0031602
chr2R:6406992	DEL	A	ATA	0.1522	0.550963	chr2R:10519487	FBgn0005630
chr2R:6407049	SNP	T	G	0.1522	0.550963	chr2R:10519544	FBgn0005630
chr2R:6407054	DEL	G	GACACGATG	0.1522	0.550963	chr2R:10519549	FBgn0005630
chr3L:7120788	SNP	A	C	0.2	0.550963	chr3L:7127688	FBgn0035741; FBgn0035742
chr2L:4595613	SNP	G	A	0.1111	0.550963	chr2L:4595613	FBgn0053196
chr2L:4595634	SNP	A	G	0.1111	0.550963	chr2L:4595634	FBgn0053196
chr2L:4595650	SNP	A	G	0.1111	0.550963	chr2L:4595650	FBgn0053196
chr2L:4595660	SNP	A	G	0.1111	0.550963	chr2L:4595660	FBgn0053196
chr2L:10557650	SNP	A	G	0.3902	0.550966	chr2L:10557650	FBgn0051721
chr3R:16342307	SNP	T	A	0.1163	0.550966	chr3R:20516585	intergenic
chr2L:12592527	SNP	T	A	0.4	0.550966	chr2L:12592527	FBgn0085424
chrX:16667520	SNP	T	G	0.3409	0.550967	chrX:16773487	FBgn0001250
chrX:7018100	SNP	T	C	0.2667	0.550968	chrX:7124067	intergenic
chr2L:15336800	SNP	G	A	0.3256	0.550969	chr2L:15336800	FBgn0001981
chr3R:9824467	SNP	C	A	0.1818	0.550971	chr3R:13998745	FBgn0264493
chr3R:18251207	SNP	C	G	0.1795	0.550971	chr3R:22425485	FBgn0038966; FBgn0038967
chr3R:7970586	DEL	A	AGACGGATGCAGTGA	0.09091	0.550972	chr3R:12144864	FBgn0037993
chr2L:5460859	SNP	C	T	0.4324	0.550972	chr2L:5460859	FBgn0261963
chr3L:8845503	INS	A	ATA	0.3	0.550975	chr3L:8852403	FBgn0263930
chr2L:16868712	DEL	CTTCGCCAC	C	0.4545	0.550977	chr2L:16868712	FBgn0051781
chr2R:17420935	INS	A	AGTGCGA	0.1905	0.550978	chr2R:21533430	FBgn0003731
chr2L:1621587	SNP	T	C	0.4545	0.55098	chr2L:1621587	FBgn0265814
chr3L:2483797	SNP	T	C	0.09302	0.550981	chr3L:2483797	FBgn0266696
chr3L:13406148	SNP	A	G	0.08889	0.550981	chr3L:13413048	FBgn0036356; FBgn0260049
chr3L:18857058	SNP	G	A	0.325	0.550983	chr3L:18863958	FBgn0267572; FBgn0036817
chr2L:15142412	SNP	A	G	0.3182	0.550983	chr2L:15142412	intergenic
chr3R:2806168	SNP	T	C	0.08696	0.550985	chr3R:6980446	FBgn0260642
chr2R:11775737	SNP	G	A	0.2093	0.550985	chr2R:15888232	FBgn0264089
chr2L:5627477	DEL	GCCAACTGG	G	0.119	0.550986	chr2L:5627477	FBgn0051646
chr2L:1539732	SNP	T	C	0.3556	0.550986	chr2L:1539732	intergenic
chr2L:4144474	SNP	C	T	0.4091	0.550987	chr2L:4144474	intergenic
chr3L:15868234	SNP	G	C	0.2381	0.550987	chr3L:15875134	FBgn0264908; FBgn0264843
chrX:12653329	SNP	A	T	0.2174	0.550988	chrX:12759296	FBgn0020513
chrX:12653330	SNP	T	G	0.2174	0.550988	chrX:12759297	FBgn0020513
chr3R:25280291	SNP	A	T	0.1026	0.550989	chr3R:29454569	FBgn0004369
chr2L:9232842	SNP	A	G	0.1304	0.550989	chr2L:9232842	FBgn0041092
chr3R:23655765	SNP	G	C	0.3256	0.550991	chr3R:27830043	FBgn0085382
chr2R:13225395	SNP	T	C	0.5	0.550993	chr2R:17337890	FBgn0265487
chr3L:4375689	SNP	A	C	0.2632	0.550993	chr3L:4375689	FBgn0035538
chrX:14654410	INS	T	TCG	0.4048	0.550994	chrX:14760377	FBgn0030576
chr3R:18469543	SNP	T	C	0.1818	0.550996	chr3R:22643821	FBgn0266418
chr2L:15153804	SNP	G	C	0.1818	0.550998	chr2L:15153804	intergenic
chrX:13082670	DEL	A	AGCACACTTAAATTATA	0.2381	0.550999	chrX:13188637	FBgn0085440
chr3L:1046076	SNP	T	C	0.08889	0.551	chr3L:1046076	FBgn0004870
chr3L:10109193	SNP	C	A	0.4444	0.551001	chr3L:10116093	FBgn0040823
chr3R:25417164	SNP	C	T	0.09091	0.551002	chr3R:29591442	FBgn0051041; FBgn0086361
chr3L:3801255	SNP	T	C	0.1957	0.551003	chr3L:3801255	FBgn0052264
chr3L:9385128	SNP	T	C	0.1087	0.551003	chr3L:9392028	FBgn0035983
chr2L:19077040	SNP	T	A	0.1905	0.551003	chr2L:19077040	FBgn0032754
chr3L:14553672	SNP	T	C	0.1556	0.551003	chr3L:14560572	FBgn0266117; FBgn0054039; FBgn0028418
chr2L:10576643	SNP	A	G	0.1707	0.551004	chr2L:10576643	FBgn0051721; FBgn0032269
chr2R:17070798	SNP	T	C	0.1364	0.551004	chr2R:21183293	FBgn0003162; FBgn0050209; FBgn0011872; FBgn0003891
chr3R:26618979	SNP	A	G	0.122	0.551004	chr3R:30793257	FBgn0011739
chr3R:26618994	SNP	A	G	0.122	0.551004	chr3R:30793272	FBgn0011739
chr3R:22224449	SNP	G	A	0.1395	0.551005	chr3R:26398727	intergenic
chr3L:11747388	SNP	G	A	0.1842	0.551006	chr3L:11754288	FBgn0036202
chr2R:9728095	SNP	G	A	0.3778	0.551007	chr2R:13840590	FBgn0033875
chr3R:25927935	SNP	G	T	0.1333	0.551007	chr3R:30102213	FBgn0266411
chr3R:10091284	DEL	A	AA	0.475	0.551008	chr3R:14265562	FBgn0003862; FBgn0267684
chr2L:9914791	SNP	A	G	0.3333	0.551009	chr2L:9914791	FBgn0024285; FBgn0040064
chr2L:15211853	SNP	C	T	0.2727	0.551011	chr2L:15211853	intergenic
chr2R:9643425	SNP	C	T	0.3261	0.551013	chr2R:13755920	FBgn0033866
chr3R:26827440	SNP	T	C	0.3636	0.551014	chr3R:31001718	FBgn0004573
chr2R:18032381	SNP	T	G	0.2	0.551014	chr2R:22144876	FBgn0000008
chr3R:26098390	SNP	T	C	0.2609	0.551014	chr3R:30272668	FBgn0267782
chr3R:16629405	SNP	A	C	0.4419	0.551015	chr3R:20803683	FBgn0038826
chr3R:21657086	SNP	T	A	0.3659	0.551016	chr3R:25831364	FBgn0011669; FBgn0011668; FBgn0039378
chrX:13302268	SNP	T	C	0.3864	0.551016	chrX:13408235	FBgn0030484
chr2R:10006287	SNP	A	G	0.08889	0.551017	chr2R:14118782	FBgn0040752
chrX:7662736	SNP	G	A	0.4565	0.551017	chrX:7768703	FBgn0085367
chrX:4409222	SNP	A	G	0.08889	0.551018	chrX:4515189	FBgn0052773
chr2R:8180109	SNP	T	A	0.3913	0.551018	chr2R:12292604	FBgn0261611
chr3R:26387884	SNP	A	G	0.1628	0.551018	chr3R:30562162	FBgn0082582
chr2R:8587270	SNP	A	T	0.3636	0.551019	chr2R:12699765	FBgn0033770
chr2R:10837208	SNP	C	T	0.3778	0.551019	chr2R:14949703	FBgn0261854
chr3L:4053394	SNP	C	A	0.3778	0.551019	chr3L:4053394	FBgn0035490
chr2R:2963929	SNP	T	C	0.4	0.55102	chr2R:7076424	intergenic
chr2R:19227258	SNP	C	G	0.2955	0.55102	chr2R:23339735	intergenic
chr3R:25872375	SNP	C	T	0.3409	0.551021	chr3R:30046653	FBgn0002626; FBgn0039741
chr3L:10798219	SNP	A	G	0.2444	0.551022	chr3L:10805119	FBgn0265447
chr2L:2437014	SNP	T	A	0.3902	0.551022	chr2L:2437014	FBgn0000490
chrX:5843717	SNP	T	C	0.3478	0.551023	chrX:5949684	FBgn0029826; FBgn0052755
chrX:12345872	SNP	G	A	0.2444	0.551024	chrX:12451839	FBgn0259680
chr2L:685577	SNP	T	A	0.08696	0.551024	chr2L:685577	FBgn0000497
chr2L:686819	SNP	G	C	0.08696	0.551024	chr2L:686819	FBgn0000497
chrX:17899061	SNP	G	A	0.1087	0.551025	chrX:18005028	FBgn0003380; FBgn0030886
chrX:17899062	SNP	C	A	0.1087	0.551025	chrX:18005029	FBgn0003380; FBgn0030886
chrX:17899650	SNP	A	T	0.1087	0.551025	chrX:18005617	FBgn0003380; FBgn0030886
chrX:17901533	SNP	C	G	0.1087	0.551025	chrX:18007500	FBgn0003380; FBgn0030886
chrX:17901552	SNP	G	C	0.1087	0.551025	chrX:18007519	FBgn0003380; FBgn0030886
chrX:17901618	SNP	A	T	0.1087	0.551025	chrX:18007585	FBgn0003380; FBgn0030886
chrX:17901646	SNP	A	C	0.1087	0.551025	chrX:18007613	FBgn0003380; FBgn0030886
chrX:17901662	SNP	G	C	0.1087	0.551025	chrX:18007629	FBgn0003380; FBgn0030886
chrX:17903442	SNP	C	T	0.1087	0.551025	chrX:18009409	FBgn0003380
chrX:17903528	SNP	C	T	0.1087	0.551025	chrX:18009495	FBgn0003380
chrX:17904305	SNP	A	C	0.1087	0.551025	chrX:18010272	FBgn0003380
chrX:17904636	SNP	C	T	0.1087	0.551025	chrX:18010603	FBgn0003380
chrX:17907707	SNP	T	C	0.1087	0.551025	chrX:18013674	FBgn0003380
chrX:17907732	SNP	A	T	0.1087	0.551025	chrX:18013699	FBgn0003380
chrX:17907795	SNP	G	A	0.1087	0.551025	chrX:18013762	FBgn0003380
chrX:17908437	SNP	A	C	0.1087	0.551025	chrX:18014404	FBgn0003380
chr3R:8395821	SNP	T	G	0.2927	0.551027	chr3R:12570099	FBgn0038063
chr2R:7390110	SNP	A	G	0.09091	0.551029	chr2R:11502605	FBgn0001269
chr3R:14958630	SNP	G	C	0.2727	0.551029	chr3R:19132908	FBgn0038679; FBgn0038680
chr3L:20754224	SNP	A	G	0.1556	0.55103	chr3L:20761124	intergenic
chr3R:18938271	SNP	C	T	0.3864	0.55103	chr3R:23112549	FBgn0039054
chr2R:12329375	SNP	C	A	0.2667	0.55103	chr2R:16441870	intergenic
chrX:7773883	SNP	A	G	0.1087	0.551032	chrX:7879850	FBgn0259189
chrX:7773911	SNP	G	A	0.1087	0.551032	chrX:7879878	FBgn0259189
chrX:7773914	SNP	A	G	0.1087	0.551032	chrX:7879881	FBgn0259189
chr2L:10849548	SNP	A	G	0.09756	0.551032	chr2L:10849548	FBgn0004363; FBgn0262599
chr2R:19707797	SNP	A	T	0.1333	0.551034	chr2R:23820274	FBgn0034911
chrX:1018771	SNP	T	C	0.1818	0.551035	chrX:1124738	FBgn0040397
chr3R:10279318	SNP	T	C	0.1628	0.551035	chr3R:14453596	FBgn0086901
chr3L:12110797	SNP	A	G	0.09091	0.551035	chr3L:12117697	FBgn0011335; FBgn0036248
chr2L:14476496	DEL	A	AAT	0.439	0.551035	chr2L:14476496	intergenic
chr2L:5444787	INS	AT	A	0.1364	0.551035	chr2L:5444787	intergenic
chr2L:5444903	DEL	G	TT	0.1364	0.551035	chr2L:5444903	intergenic
chr3L:12932350	SNP	T	A	0.3415	0.551036	chr3L:12939250	intergenic
chr3R:24901988	SNP	C	A	0.09302	0.551038	chr3R:29076266	FBgn0039633
chr3R:22868815	SNP	A	G	0.2791	0.551039	chr3R:27043093	FBgn0004842
chr3L:10459051	SNP	T	C	0.1395	0.551042	chr3L:10465951	FBgn0045770
chr2L:18401867	SNP	G	A	0.4048	0.551043	chr2L:18401867	FBgn0265679
chr2L:3595722	SNP	A	T	0.122	0.551044	chr2L:3595722	intergenic
chr2L:22746228	SNP	A	G	0.3947	0.551044	chr2L:22853496	FBgn0041004
chrX:16589527	SNP	T	A	0.1522	0.551044	chrX:16695494	FBgn0259923; FBgn0030778
chr3L:16606888	SNP	T	G	0.09756	0.551045	chr3L:16613788	FBgn0025558; FBgn0267525; FBgn0017572
chrX:20241027	SNP	C	A	0.2093	0.551045	chrX:20370000	intergenic
chr2L:1216698	SNP	T	A	0.09756	0.551045	chr2L:1216698	FBgn0262944
chr2R:7625129	SNP	C	A	0.4545	0.55105	chr2R:11737624	intergenic
chr2L:18565349	SNP	G	A	0.1395	0.55105	chr2L:18565349	FBgn0085370
chr3R:16186638	SNP	A	T	0.3023	0.551051	chr3R:20360916	FBgn0266381; FBgn0038790
chr3L:5301451	SNP	A	C	0.1333	0.551051	chr3L:5308351	intergenic
chrX:2544741	SNP	A	C	0.1522	0.551051	chrX:2650708	FBgn0003371
chrX:20746495	SNP	A	G	0.25	0.551051	chrX:20875468	FBgn0085387; FBgn0031135
chrX:13795247	SNP	A	T	0.1081	0.551053	chrX:13901214	FBgn0267033
chr2R:20258060	SNP	T	A	0.1304	0.551053	chr2R:24370537	FBgn0004101; FBgn0266046
chr2L:22326572	SNP	G	T	0.3902	0.551053	chr2L:22326572	FBgn0039972
chr2L:1536052	SNP	T	C	0.3415	0.551054	chr2L:1536052	intergenic
chr2R:18554881	SNP	T	C	0.08696	0.551055	chr2R:22667376	FBgn0266807; FBgn0262142; FBgn0050269; FBgn0050273
chr3R:24695244	SNP	C	G	0.4878	0.551057	chr3R:28869522	FBgn0264324
chr4:238236	SNP	T	C	0.1333	0.551058	chr4:217610	FBgn0051999
chr3R:6815786	SNP	T	C	0.1818	0.551059	chr3R:10990064	FBgn0083950
chr3L:5020759	SNP	T	C	0.1522	0.55106	chr3L:5020759	FBgn0005775
chr3L:5020784	SNP	C	T	0.1522	0.55106	chr3L:5020784	FBgn0005775
chr3L:5020819	SNP	T	C	0.1522	0.55106	chr3L:5020819	FBgn0005775
chr2L:1341532	INS	AT	A	0.119	0.55106	chr2L:1341532	FBgn0053923
chr3L:3553264	SNP	A	T	0.1778	0.551061	chr3L:3553264	FBgn0005640
chrX:3619383	DEL	A	AA	0.1316	0.551062	chrX:3725350	FBgn0086899
chr3R:3505373	SNP	A	C	0.3333	0.551062	chr3R:7679651	FBgn0051146
chrX:5712564	SNP	A	G	0.25	0.551062	chrX:5818531	FBgn0029814
chr2R:8247847	SNP	T	A	0.3556	0.551063	chr2R:12360342	FBgn0050043
chr3L:3695858	SNP	A	T	0.3721	0.551065	chr3L:3695858	intergenic
chr2L:3408480	SNP	T	C	0.25	0.551066	chr2L:3408480	FBgn0031530
chr2R:11238783	SNP	C	G	0.08696	0.551067	chr2R:15351278	FBgn0034013
chr2R:11238962	SNP	A	T	0.08696	0.551067	chr2R:15351457	FBgn0034013
chr3L:2717574	SNP	T	C	0.1111	0.551069	chr3L:2717574	FBgn0052296
chr2L:1314510	SNP	T	C	0.1818	0.55107	chr2L:1314510	intergenic
chr3L:3765390	SNP	A	G	0.2619	0.551071	chr3L:3765390	FBgn0052264
chr3L:13113113	SNP	C	T	0.3095	0.551073	chr3L:13120013	intergenic
chr3L:1835847	SNP	C	G	0.4545	0.551074	chr3L:1835847	FBgn0035280
chr2L:10136516	SNP	G	A	0.09302	0.551075	chr2L:10136516	FBgn0265002
chrX:14551621	SNP	T	C	0.08889	0.551075	chrX:14657588	intergenic
chr3R:26354625	DEL	AGCCA	A	0.4091	0.551077	chr3R:30528903	FBgn0267112
chrX:4423205	SNP	G	T	0.1136	0.551077	chrX:4529172	FBgn0052773
chr3L:2713410	SNP	T	G	0.2889	0.551078	chr3L:2713410	intergenic
chrX:19940534	SNP	A	T	0.3333	0.551078	chrX:20046501	FBgn0053517
chr2R:2808158	SNP	G	C	0.1136	0.551078	chr2R:6920653	FBgn0050158
chr2R:2809219	SNP	A	G	0.1136	0.551078	chr2R:6921714	FBgn0050158
chr2R:2812823	DEL	A	AATGTCTATTCA	0.1136	0.551078	chr2R:6925318	FBgn0033117; FBgn0053558
chr2R:2812845	SNP	T	C	0.1136	0.551078	chr2R:6925340	FBgn0033117; FBgn0053558
chr2R:2812884	SNP	T	G	0.1136	0.551078	chr2R:6925379	FBgn0033117; FBgn0053558
chr3R:25097410	INS	TATTTG	T	0.3415	0.551082	chr3R:29271688	intergenic
chr3L:1284350	SNP	G	C	0.2609	0.551082	chr3L:1284350	FBgn0052333
chr2L:13220731	SNP	T	C	0.3	0.551082	chr2L:13220731	FBgn0032485; FBgn0032486; FBgn0032487
chr2R:9636345	SNP	A	C	0.4146	0.551083	chr2R:13748840	FBgn0000633
chr2L:10121339	SNP	A	C	0.381	0.551084	chr2L:10121339	FBgn0265002; FBgn0083945; FBgn0032184
chr3L:19839758	DEL	T	TCTATTAGGGAAATACTTAAATTCATTTTCACTTTTAGTTACATTT	0.1163	0.551085	chr3L:19846658	FBgn0020389
chr2R:10970280	SNP	T	C	0.3023	0.551086	chr2R:15082775	intergenic
chr3L:12722021	SNP	C	T	0.09091	0.551087	chr3L:12728921	intergenic
chr3L:4515648	SNP	T	C	0.4889	0.551088	chr3L:4515648	FBgn0014073
chrX:11751236	SNP	A	C	0.2955	0.551088	chrX:11857203	FBgn0030343
chr2L:22329503	SNP	C	T	0.09524	0.551089	chr2L:22329503	FBgn0039972
chr2L:936668	SNP	T	C	0.2222	0.55109	chr2L:936668	FBgn0028481
chr2R:5228425	SNP	G	A	0.1163	0.55109	chr2R:9340920	FBgn0033403; FBgn0033405
chr2R:5228436	SNP	T	C	0.1163	0.55109	chr2R:9340931	FBgn0033403; FBgn0033405
chr3R:12541418	SNP	C	T	0.2727	0.551092	chr3R:16715696	FBgn0003944
chr3R:19357144	SNP	T	A	0.3864	0.551093	chr3R:23531422	FBgn0039084
chr3L:18195849	SNP	C	T	0.2093	0.551094	chr3L:18202749	FBgn0036782
chr3R:16739603	SNP	A	G	0.4	0.551094	chr3R:20913881	FBgn0051191; FBgn0038842
chr3L:6244803	SNP	T	C	0.1522	0.551095	chr3L:6251703	FBgn0035696
chr2L:11440751	INS	CCGTTGC	C	0.3902	0.551095	chr2L:11440751	FBgn0261648
chr3L:6025191	SNP	C	A	0.1364	0.551096	chr3L:6032091	intergenic
chr3R:15920893	SNP	G	A	0.186	0.551096	chr3R:20095171	intergenic
chr3R:22037679	SNP	C	A	0.1905	0.551097	chr3R:26211957	intergenic
chr3R:25324466	SNP	C	G	0.3261	0.551097	chr3R:29498744	FBgn0039667; FBgn0039668
chr3L:3316302	SNP	G	A	0.4091	0.551097	chr3L:3316302	FBgn0052283; FBgn0052282; FBgn0035434
chr3R:12506389	SNP	C	A	0.3659	0.551099	chr3R:16680667	FBgn0003944
chrX:3779391	SNP	C	A	0.1163	0.551099	chrX:3885358	FBgn0029681
chr3L:22214435	SNP	A	C	0.2093	0.551101	chr3L:22221335	FBgn0037153
chrX:3125053	INS	TT	T	0.3333	0.551102	chrX:3231020	FBgn0000479
chr2R:8712487	SNP	T	A	0.3333	0.551105	chr2R:12824982	intergenic
chrX:8552875	SNP	T	A	0.4634	0.551105	chrX:8658842	intergenic
chr2L:17337047	INS	AAG	A	0.08696	0.551106	chr2L:17337047	intergenic
chr3R:15885046	SNP	T	C	0.4878	0.551106	chr3R:20059324	FBgn0038771; FBgn0038772
chr2R:8435598	SNP	G	A	0.3636	0.551109	chr2R:12548093	FBgn0011592
chr2R:5569173	SNP	A	G	0.3333	0.55111	chr2R:9681668	FBgn0033438
chr3L:4701581	SNP	T	A	0.1556	0.55111	chr3L:4701581	FBgn0035574
chr2R:16606517	DEL	C	TTAAAA	0.1739	0.55111	chr2R:20719012	FBgn0040726
chr3L:2311759	INS	AC	A	0.1522	0.551111	chr3L:2311759	intergenic
chrX:9533261	DEL	GTTGG	G	0.4091	0.551113	chrX:9639228	FBgn0028341
chr2L:17115993	SNP	A	G	0.2143	0.551113	chr2L:17115993	intergenic
chr2L:17070085	SNP	G	C	0.2326	0.551114	chr2L:17070085	intergenic
chr2L:15057413	SNP	G	A	0.3256	0.551114	chr2L:15057413	FBgn0000317; FBgn0053679
chr2R:14141804	INS	ACAATA	A	0.4222	0.551114	chr2R:18254299	intergenic
chrX:3152212	SNP	G	A	0.09091	0.551115	chrX:3258179	FBgn0000479
chr2R:18272834	SNP	A	T	0.4565	0.551115	chr2R:22385329	FBgn0034723
chrX:21055390	SNP	C	G	0.4773	0.551116	chrX:21184363	intergenic
chrX:21055892	SNP	A	C	0.4773	0.551116	chrX:21184865	intergenic
chr3L:6377746	SNP	A	G	0.1304	0.551116	chr3L:6384646	intergenic
chr2R:9310611	SNP	A	C	0.4865	0.551118	chr2R:13423106	FBgn0259221; FBgn0265272
chr2R:15269064	SNP	G	A	0.2558	0.551118	chr2R:19381559	FBgn0034440
chrX:12042611	SNP	G	T	0.1364	0.551119	chrX:12148578	FBgn0267001
chr2L:11776829	SNP	T	G	0.381	0.551119	chr2L:11776829	intergenic
chr2R:18536318	SNP	G	C	0.359	0.551119	chr2R:22648813	FBgn0085474; FBgn0034755
chr2R:19225562	SNP	A	C	0.3023	0.55112	chr2R:23338039	intergenic
chr3L:11426166	SNP	A	C	0.1556	0.551121	chr3L:11433066	intergenic
chr2L:15468328	SNP	C	A	0.09524	0.551125	chr2L:15468328	FBgn0266893
chr3L:10463749	SNP	G	T	0.4444	0.551126	chr3L:10470649	intergenic
chr2L:21284476	SNP	G	A	0.2857	0.551126	chr2L:21284476	FBgn0041336
chrX:8918632	SNP	C	G	0.2667	0.551126	chrX:9024599	FBgn0261549; FBgn0264384
chr3L:677661	SNP	T	A	0.2174	0.551126	chr3L:677661	FBgn0035151
chr3L:677673	SNP	A	T	0.2174	0.551126	chr3L:677673	FBgn0035151
chr3R:17648845	SNP	A	C	0.09524	0.551126	chr3R:21823123	FBgn0013759; FBgn0267192
chr3R:20201762	SNP	G	A	0.4524	0.551127	chr3R:24376040	FBgn0039196; FBgn0086610
chr2R:18313258	INS	AAA	A	0.3158	0.551128	chr2R:22425753	FBgn0034728; FBgn0034729
chr2R:1949681	SNP	T	G	0.2619	0.551129	chr2R:6062176	FBgn0033058
chr4:354301	SNP	C	T	0.1395	0.551129	chr4:333675	FBgn0259214
chr2L:4047403	SNP	T	G	0.09091	0.55113	chr2L:4047403	FBgn0000547
chr2L:20376204	SNP	G	T	0.1818	0.55113	chr2L:20376204	FBgn0032856
chr2L:20376205	SNP	G	T	0.1818	0.55113	chr2L:20376205	FBgn0032856
chr2L:20376211	SNP	G	A	0.1818	0.55113	chr2L:20376211	FBgn0032856
chr2L:20376255	SNP	G	A	0.1818	0.55113	chr2L:20376255	FBgn0032856
chr2L:20391642	SNP	T	G	0.1818	0.55113	chr2L:20391642	FBgn0032857
chr3R:12625229	SNP	C	T	0.4318	0.55113	chr3R:16799507	intergenic
chr3R:16982013	SNP	G	C	0.1111	0.551133	chr3R:21156291	FBgn0264357
chr3R:16982052	SNP	G	T	0.1111	0.551133	chr3R:21156330	FBgn0264357
chr3R:26495108	SNP	T	C	0.2889	0.551133	chr3R:30669386	intergenic
chr2R:6554419	SNP	T	C	0.4878	0.551133	chr2R:10666914	intergenic
chr2R:7573487	INS	TATCTTATCTTATATC	A	0.1364	0.551134	chr2R:11685982	FBgn0040491; FBgn0033645
chrX:19995393	SNP	C	A	0.4667	0.551134	chrX:20101360	intergenic
chr2R:12198021	SNP	A	G	0.4884	0.551135	chr2R:16310516	FBgn0085428
chrX:12620214	SNP	T	A	0.2826	0.551135	chrX:12726181	FBgn0265523; FBgn0264678
chrX:12620276	SNP	C	A	0.2826	0.551135	chrX:12726243	FBgn0265523; FBgn0264678
chr3R:15857498	SNP	A	T	0.2791	0.551136	chr3R:20031776	FBgn0038767; FBgn0038768
chr2R:16770968	SNP	T	C	0.3333	0.551137	chr2R:20883463	FBgn0034558; FBgn0015524
chr3R:25127172	SNP	T	C	0.08889	0.551141	chr3R:29301450	intergenic
chr3L:8154668	SNP	G	A	0.08889	0.551141	chr3L:8161568	FBgn0035845
chr3L:8154682	SNP	T	G	0.08889	0.551141	chr3L:8161582	FBgn0035845
chr3L:4665782	SNP	A	G	0.08696	0.551142	chr3L:4665782	FBgn0262870; FBgn0046793
chr2L:6949544	SNP	T	A	0.2927	0.551144	chr2L:6949544	FBgn0031872; FBgn0031873; FBgn0020616
chr3R:24477874	SNP	C	A	0.3409	0.551144	chr3R:28652152	intergenic
chrX:8621397	SNP	T	A	0.2093	0.551144	chrX:8727364	intergenic
chr3L:16776034	SNP	C	T	0.475	0.551145	chr3L:16782934	FBgn0036661; FBgn0036662
chrX:10192327	SNP	C	T	0.3111	0.551145	chrX:10298294	FBgn0259170
chr2R:17935551	SNP	A	G	0.2326	0.551146	chr2R:22048046	intergenic
chr2R:16072724	SNP	G	A	0.2791	0.551146	chr2R:20185219	intergenic
chr3R:22219079	INS	A	AG	0.2093	0.551146	chr3R:26393357	intergenic
chr3R:1860745	SNP	G	C	0.09091	0.551146	chr3R:6035023	intergenic
chr3L:5506361	SNP	G	C	0.3864	0.551146	chr3L:5513261	FBgn0035610
chrX:20018994	INS	CTCCC	C	0.1333	0.551147	chrX:20124961	FBgn0085360
chr2R:17424827	SNP	G	A	0.1739	0.551148	chr2R:21537322	FBgn0003731; FBgn0050286; FBgn0050287; FBgn0069056
chr3R:26477523	SNP	G	A	0.09302	0.551148	chr3R:30651801	FBgn0085462
chr3L:2290083	SNP	A	G	0.1087	0.551148	chr3L:2290083	FBgn0264002
chr3R:11079544	SNP	A	G	0.3023	0.551148	chr3R:15253822	FBgn0259823
chr2R:6994929	SNP	T	A	0.4048	0.551149	chr2R:11107424	FBgn0040765
chr2R:9365685	SNP	C	G	0.2326	0.551149	chr2R:13478180	FBgn0000119; FBgn0262821
chr3R:17083902	SNP	T	C	0.4048	0.55115	chr3R:21258180	FBgn0038874
chr3L:19149364	SNP	G	A	0.3023	0.55115	chr3L:19156264	FBgn0016797
chr2L:10413962	DEL	G	GG	0.2381	0.551153	chr2L:10413962	FBgn0032242; FBgn0032243
chrX:10567701	SNP	G	T	0.4889	0.551153	chrX:10673668	FBgn0052677; FBgn0030224
chr2L:5888173	SNP	G	A	0.3261	0.551154	chr2L:5888173	FBgn0265788; FBgn0265789
chr3L:3077794	SNP	A	G	0.2093	0.551154	chr3L:3077794	FBgn0035397
chr2R:19992934	SNP	C	T	0.2791	0.551154	chr2R:24105411	FBgn0034975
chr3R:18615428	SNP	C	T	0.4545	0.551154	chr3R:22789706	FBgn0039026
chrX:21896702	INS	TAGTT	T	0.1364	0.551155	chrX:22494866	FBgn0027279
chr2L:2134237	SNP	G	C	0.1333	0.551156	chr2L:2134237	FBgn0004507
chr3R:20150856	SNP	A	G	0.2444	0.551156	chr3R:24325134	FBgn0011785
chr3R:22039053	SNP	G	C	0.186	0.551157	chr3R:26213331	intergenic
chr3L:14094365	INS	AGA	A	0.1628	0.551157	chr3L:14101265	intergenic
chr2R:13945068	SNP	A	T	0.1364	0.551157	chr2R:18057563	FBgn0034296; FBgn0266853
chr3L:4541617	SNP	C	T	0.3864	0.551161	chr3L:4541617	FBgn0052243; FBgn0035558
chr3L:21788452	SNP	T	C	0.4651	0.551161	chr3L:21795352	intergenic
chrX:12040884	SNP	G	A	0.1591	0.551161	chrX:12146851	FBgn0267001
chr2R:3569803	SNP	G	T	0.2927	0.551161	chr2R:7682298	FBgn0033212
chr2R:20225004	SNP	C	T	0.381	0.551161	chr2R:24337481	intergenic
chr2L:8973704	SNP	A	T	0.1778	0.551162	chr2L:8973704	FBgn0032083
chr2L:8973706	SNP	C	G	0.1778	0.551162	chr2L:8973706	FBgn0032083
chr3R:20475902	SNP	A	T	0.3571	0.551162	chr3R:24650180	FBgn0039214; FBgn0000139
chr3R:19846928	SNP	A	T	0.2143	0.551164	chr3R:24021206	FBgn0020647
chr3R:14049473	SNP	A	C	0.1778	0.551164	chr3R:18223751	FBgn0038584; FBgn0038585
chr3R:12756950	SNP	A	G	0.1628	0.551165	chr3R:16931228	FBgn0000015
chr2R:3612254	SNP	A	T	0.3333	0.551168	chr2R:7724749	FBgn0042135
chr2R:10004343	SNP	T	C	0.1778	0.551169	chr2R:14116838	FBgn0040752
chr2R:18695472	SNP	T	C	0.2727	0.55117	chr2R:22807967	FBgn0086408
chr3R:16694839	SNP	T	C	0.3636	0.551171	chr3R:20869117	intergenic
chr2L:7104712	SNP	A	G	0.4222	0.551171	chr2L:7104712	FBgn0085407
chr2L:4246349	DEL	ACCAGGA	A	0.1944	0.551174	chr2L:4246349	FBgn0264868
chr2R:19350229	SNP	A	C	0.2391	0.551174	chr2R:23462706	FBgn0264339
chr2L:21922665	SNP	A	T	0.4524	0.551174	chr2L:21922665	intergenic
chr3L:11935093	SNP	C	T	0.1304	0.551177	chr3L:11941993	FBgn0036224
chr2L:4361593	SNP	C	T	0.3488	0.551179	chr2L:4361593	FBgn0026319
chr3L:13290818	SNP	G	A	0.3256	0.55118	chr3L:13297718	FBgn0259970; FBgn0266788; FBgn0266790; FBgn0266789
chr2L:6291055	SNP	T	C	0.3571	0.551181	chr2L:6291055	FBgn0053531
chr2R:9101091	DEL	T	TTGTAT	0.3111	0.551181	chr2R:13213586	FBgn0033807
chr2R:9101103	SNP	G	C	0.3111	0.551181	chr2R:13213598	FBgn0033807
chrX:13971995	SNP	T	C	0.1667	0.551181	chrX:14077962	intergenic
chr3R:9653879	SNP	A	T	0.1163	0.551181	chr3R:13828157	FBgn0002862; FBgn0262992
chr2L:5105919	SNP	A	C	0.3902	0.551181	chr2L:5105919	FBgn0261836
chr2R:13665593	SNP	C	T	0.2174	0.551183	chr2R:17778088	FBgn0028741; FBgn0250851
chr2L:7624125	SNP	G	A	0.2	0.551184	chr2L:7624125	intergenic
chr3L:2291329	SNP	G	C	0.3182	0.551184	chr3L:2291329	FBgn0264002
chrX:9820835	SNP	A	C	0.1591	0.551185	chrX:9926802	intergenic
chr3L:2331124	SNP	A	G	0.2889	0.551186	chr3L:2331124	FBgn0035331
chr3L:2331127	SNP	A	T	0.2889	0.551186	chr3L:2331127	FBgn0035331
chr3R:17379042	SNP	C	A	0.1707	0.551187	chr3R:21553320	FBgn0002941
chr3L:11350734	SNP	C	G	0.1818	0.551187	chr3L:11357634	intergenic
chr2L:8526126	SNP	G	T	0.1395	0.551187	chr2L:8526126	FBgn0016122; FBgn0085470; FBgn0250903
chr3R:24216201	SNP	A	T	0.1818	0.551188	chr3R:28390479	intergenic
chr3R:24216204	SNP	A	T	0.1818	0.551188	chr3R:28390482	intergenic
chr3R:17203778	SNP	C	T	0.122	0.551188	chr3R:21378056	FBgn0002781; FBgn0004110
chr3L:4095344	DEL	CTTAGCAAATAAAC	C	0.2381	0.55119	chr3L:4095344	FBgn0035496; FBgn0035497
chr2L:7248316	SNP	C	G	0.09091	0.55119	chr2L:7248316	FBgn0259111
chr2R:19711350	SNP	G	A	0.1591	0.551191	chr2R:23823827	FBgn0034911; FBgn0034910
chr2R:19711357	SNP	T	G	0.1591	0.551191	chr2R:23823834	FBgn0034911; FBgn0034910
chr2L:12168114	SNP	C	T	0.2558	0.551192	chr2L:12168114	FBgn0051760
chr3L:11693257	DEL	TGT	T	0.25	0.551192	chr3L:11700157	FBgn0036195; FBgn0036196
chr3R:24800570	SNP	C	T	0.08889	0.551195	chr3R:28974848	intergenic
chr3L:4659254	SNP	T	A	0.2326	0.551196	chr3L:4659254	FBgn0262870
chr2R:1532287	SNP	G	A	0.225	0.551197	chr2R:5644782	FBgn0033028
chr2L:14900505	SNP	A	C	0.1628	0.551198	chr2L:14900505	intergenic
chr3L:14895574	SNP	A	G	0.3056	0.551199	chr3L:14902474	intergenic
chr2L:6618210	SNP	T	C	0.4889	0.551199	chr2L:6618210	FBgn0031837; FBgn0266218
chr2L:8720512	SNP	T	A	0.4878	0.551199	chr2L:8720512	FBgn0003209
chr3R:792034	SNP	G	A	0.3171	0.551201	chr3R:4966312	FBgn0037290
chr2L:18695943	SNP	T	C	0.09091	0.551201	chr2L:18695943	FBgn0032699; FBgn0032700
chr2L:18703505	SNP	C	A	0.09091	0.551201	chr2L:18703505	FBgn0032702; FBgn0032703
chr2L:18718059	SNP	C	G	0.09091	0.551201	chr2L:18718059	FBgn0032707
chr2L:18718187	SNP	A	G	0.09091	0.551201	chr2L:18718187	FBgn0032707
chr2L:18719662	SNP	A	C	0.09091	0.551201	chr2L:18719662	FBgn0032707
chr2L:5736431	SNP	A	T	0.381	0.551203	chr2L:5736431	FBgn0031736; FBgn0031734
chrX:13432789	SNP	G	C	0.1364	0.551203	chrX:13538756	intergenic
chr3L:4687060	SNP	C	A	0.1957	0.551204	chr3L:4687060	FBgn0262870; FBgn0035567
chr2R:15434588	SNP	T	A	0.3409	0.551204	chr2R:19547083	FBgn0003435
chr3L:1828364	SNP	G	A	0.3778	0.551204	chr3L:1828364	FBgn0035279
chr3L:21638540	SNP	C	A	0.1429	0.551205	chr3L:21645440	FBgn0264711
chr2R:17350266	SNP	A	C	0.3636	0.551207	chr2R:21462761	FBgn0010415
chr2L:1182366	SNP	A	C	0.2857	0.551209	chr2L:1182366	FBgn0031319; FBgn0031320
chr2L:3215739	SNP	G	A	0.4222	0.551211	chr2L:3215739	intergenic
chr2L:13274035	SNP	G	A	0.4762	0.551212	chr2L:13274035	FBgn0264894
chr2R:8631828	SNP	G	T	0.1395	0.551212	chr2R:12744323	FBgn0261545
chr3R:25109576	SNP	C	T	0.1818	0.551213	chr3R:29283854	intergenic
chr2R:13093031	SNP	A	G	0.3111	0.551213	chr2R:17205526	FBgn0262882
chr3L:9333019	SNP	T	A	0.1522	0.551214	chr3L:9339919	FBgn0035976
chr2R:10713052	SNP	T	C	0.1591	0.551214	chr2R:14825547	intergenic
chr3R:19341026	SNP	A	G	0.3556	0.551216	chr3R:23515304	FBgn0039081
chr2R:17692887	SNP	A	C	0.08696	0.551216	chr2R:21805382	intergenic
chr3R:7753585	SNP	T	C	0.08696	0.551216	chr3R:11927863	FBgn0037963
chrX:5611559	SNP	C	T	0.4318	0.551216	chrX:5717526	FBgn0053080
chrX:17609652	SNP	T	A	0.1304	0.551216	chrX:17715619	FBgn0261570
chr2R:8307346	SNP	A	T	0.1556	0.551216	chr2R:12419841	FBgn0261853; FBgn0267691; FBgn0033733
chr2R:5589320	SNP	T	A	0.4286	0.551217	chr2R:9701815	intergenic
chr2R:6176413	SNP	T	G	0.4286	0.551217	chr2R:10288908	FBgn0033504
chrX:16817559	SNP	G	A	0.3889	0.551217	chrX:16923526	FBgn0027556
chr2R:13660882	SNP	C	G	0.08696	0.551217	chr2R:17773377	FBgn0028740; FBgn0028741; FBgn0250851
chr3L:12144976	SNP	T	C	0.08696	0.551217	chr3L:12151876	FBgn0013997
chr3L:11629857	SNP	G	T	0.1087	0.551218	chr3L:11636757	FBgn0052091
chr3L:9989668	SNP	G	A	0.4186	0.551219	chr3L:9996568	FBgn0040823
chr3L:18639507	SNP	G	A	0.3488	0.551219	chr3L:18646407	FBgn0036801
chr2L:2930280	SNP	C	T	0.1395	0.55122	chr2L:2930280	FBgn0041111
chr3L:15512493	SNP	T	A	0.381	0.551222	chr3L:15519393	FBgn0004228; FBgn0262689
chrX:9019535	SNP	T	C	0.2391	0.551222	chrX:9125502	FBgn0030090
chrX:19121028	SNP	C	A	0.3333	0.551223	chrX:19226995	FBgn0031001
chr3L:8046605	SNP	T	C	0.2045	0.551223	chr3L:8053505	FBgn0011817; FBgn0026263
chr2R:10436695	SNP	T	C	0.1778	0.551224	chr2R:14549190	FBgn0265974
chr2R:16916506	SNP	G	C	0.08696	0.551225	chr2R:21029001	FBgn0266641
chr2R:16916522	SNP	C	G	0.08696	0.551225	chr2R:21029017	FBgn0266641
chr2L:22328833	SNP	C	T	0.1556	0.551225	chr2L:22328833	FBgn0039972
chr3L:3665049	SNP	T	C	0.1556	0.551225	chr3L:3665049	intergenic
chr2R:16981702	SNP	T	C	0.1591	0.551225	chr2R:21094197	FBgn0085425
chr3R:26582224	SNP	A	G	0.35	0.551225	chr3R:30756502	intergenic
chr2L:14192054	SNP	T	C	0.4884	0.551226	chr2L:14192054	FBgn0016930
chr2L:15919560	SNP	T	A	0.3902	0.551226	chr2L:15919560	FBgn0028645
chr2L:15919567	INS	TAGGTAATTAAAAA	T	0.3902	0.551226	chr2L:15919567	FBgn0028645
chr3R:23329054	INS	TG	T	0.4762	0.551227	chr3R:27503332	FBgn0039521; FBgn0267755
chrX:7853443	SNP	G	T	0.1556	0.551228	chrX:7959410	FBgn0003656; FBgn0267180
chr2R:16122300	SNP	G	A	0.3721	0.55123	chr2R:20234795	FBgn0034484; FBgn0265835; FBgn0265836
chr3R:15521999	INS	TT	T	0.122	0.551231	chr3R:19696277	FBgn0051216
chrX:10399520	SNP	T	G	0.4545	0.551231	chrX:10505487	FBgn0085443
chr3R:11937370	SNP	A	T	0.4091	0.551232	chr3R:16111648	intergenic
chr2L:3750235	SNP	T	C	0.2222	0.551232	chr2L:3750235	FBgn0031568
chr3R:21735107	SNP	T	G	0.08889	0.551233	chr3R:25909385	FBgn0250757
chr2R:14083840	SNP	C	A	0.2222	0.551233	chr2R:18196335	intergenic
chr3R:17348331	SNP	T	C	0.2857	0.551234	chr3R:21522609	FBgn0038890
chr2L:9468234	SNP	G	T	0.4762	0.551234	chr2L:9468234	intergenic
chr3L:7178427	SNP	C	G	0.08696	0.551235	chr3L:7185327	FBgn0265296
chr3L:7178429	SNP	G	A	0.08696	0.551235	chr3L:7185329	FBgn0265296
chr3L:18281000	SNP	G	T	0.1333	0.551235	chr3L:18287900	intergenic
chr2L:12030748	SNP	A	G	0.1333	0.551236	chr2L:12030748	FBgn0010497
chrX:5460946	SNP	T	G	0.3415	0.551236	chrX:5566913	intergenic
chr2R:8886610	SNP	T	G	0.2955	0.551236	chr2R:12999105	FBgn0265623
chr3L:11584449	SNP	G	A	0.4667	0.551237	chr3L:11591349	FBgn0036177
chr2R:17414299	SNP	A	T	0.1333	0.551237	chr2R:21526794	FBgn0003731
chrX:2607250	SNP	G	A	0.3696	0.551237	chrX:2713217	FBgn0024998; FBgn0024991
chr3R:4945120	SNP	G	T	0.09091	0.551238	chr3R:9119398	FBgn0003165
chr3R:4945462	SNP	A	T	0.09091	0.551238	chr3R:9119740	FBgn0003165
chrX:11223438	SNP	G	A	0.4651	0.551239	chrX:11329405	FBgn0030286
chrX:9786599	SNP	G	C	0.1556	0.551239	chrX:9892566	FBgn0030161
chrX:9786635	SNP	C	G	0.1556	0.551239	chrX:9892602	FBgn0030161
chrX:19165328	SNP	A	G	0.1304	0.551239	chrX:19271295	FBgn0040068
chr3L:10982237	SNP	G	A	0.1591	0.551241	chr3L:10989137	FBgn0013469
chr2R:7957720	SNP	T	G	0.3182	0.551242	chr2R:12070215	FBgn0033679
chr3L:17135777	SNP	C	T	0.2391	0.551245	chr3L:17142677	FBgn0260943
chrX:13041321	SNP	T	G	0.1957	0.551245	chrX:13147288	FBgn0052645
chr3R:6303116	SNP	T	C	0.1163	0.551245	chr3R:10477394	intergenic
chr3R:6856739	SNP	C	G	0.1163	0.551245	chr3R:11031017	FBgn0083950
chr2R:8553977	SNP	T	A	0.2273	0.551246	chr2R:12666472	FBgn0261673
chrX:17252272	SNP	A	G	0.1111	0.551247	chrX:17358239	intergenic
chr3R:12416925	SNP	G	T	0.4186	0.551248	chr3R:16591203	intergenic
chr3R:7095549	SNP	C	T	0.4146	0.551248	chr3R:11269827	FBgn0051386
chr3R:13462294	SNP	T	A	0.3778	0.551249	chr3R:17636572	FBgn0262794
chr2R:13736394	SNP	G	C	0.5	0.551249	chr2R:17848889	FBgn0041585; FBgn0015522
chrX:19136184	SNP	T	A	0.2174	0.55125	chrX:19242151	FBgn0031002
chr3L:3034732	SNP	T	C	0.2	0.551251	chr3L:3034732	FBgn0035388
chr3L:6846569	SNP	C	G	0.5	0.551251	chr3L:6853469	intergenic
chr3R:18036969	SNP	A	G	0.4651	0.551251	chr3R:22211247	FBgn0051163; FBgn0038934
chr2R:2663490	SNP	C	T	0.439	0.551252	chr2R:6775985	FBgn0085421
chr2L:17520775	SNP	A	C	0.4667	0.551252	chr2L:17520775	FBgn0013810; FBgn0032647
chr3R:21602935	SNP	A	T	0.2778	0.551253	chr3R:25777213	FBgn0039368; FBgn0039369; FBgn0039370
chr3R:26341444	SNP	T	A	0.1818	0.551254	chr3R:30515722	FBgn0039784
chr3R:8700376	SNP	C	T	0.1818	0.551254	chr3R:12874654	intergenic
chr3L:8129484	SNP	T	C	0.1778	0.551254	chr3L:8136384	FBgn0035842
chr2R:12127670	SNP	T	C	0.3636	0.551255	chr2R:16240165	FBgn0034098; FBgn0034099
chr2L:15930582	SNP	C	T	0.1136	0.551257	chr2L:15930582	FBgn0028645
chrX:16533941	INS	GTGCAGCGCATG	G	0.25	0.551257	chrX:16639908	FBgn0010412; FBgn0261791
chr2R:5204385	SNP	T	C	0.09091	0.551258	chr2R:9316880	FBgn0033403; FBgn0033405
chr3R:11691040	SNP	C	A	0.4651	0.551259	chr3R:15865318	FBgn0051183
chrX:3421765	SNP	A	C	0.1628	0.551259	chrX:3527732	FBgn0052791
chrX:21440440	SNP	T	C	0.4762	0.551259	chrX:21569413	intergenic
chr3R:8039388	SNP	C	T	0.2927	0.551261	chr3R:12213666	FBgn0037998; FBgn0037997
chr2R:13730739	SNP	T	A	0.1957	0.551262	chr2R:17843234	FBgn0259211; FBgn0041585
chr3L:15603392	SNP	T	A	0.3409	0.551262	chr3L:15610292	FBgn0036519; FBgn0036520
chr2L:3211460	INS	CAGACTTTTTCCTATA	C	0.1622	0.551262	chr2L:3211460	FBgn0266875
chr3L:809394	DEL	A	AG	0.1163	0.551263	chr3L:809394	intergenic
chr4:1172791	SNP	A	C	0.2326	0.551263	chr4:1152165	FBgn0052017; FBgn0039925
chr3R:16409286	SNP	C	G	0.3182	0.551264	chr3R:20583564	FBgn0038809
chr2R:13779938	SNP	G	A	0.08696	0.551265	chr2R:17892433	FBgn0011589
chrX:12097172	SNP	G	A	0.3415	0.551266	chrX:12203139	FBgn0267001
chr2L:1648012	SNP	G	A	0.2045	0.551266	chr2L:1648012	FBgn0267259
chr2L:12102074	SNP	T	G	0.09524	0.551267	chr2L:12102074	FBgn0029137
chrX:12128413	SNP	C	A	0.4889	0.551268	chrX:12234380	FBgn0267001; FBgn0052655
chr3R:14642035	SNP	G	A	0.4773	0.551268	chr3R:18816313	FBgn0038653
chr2L:1833650	SNP	G	A	0.1951	0.551268	chr2L:1833650	intergenic
chrX:3834385	SNP	T	G	0.1087	0.551268	chrX:3940352	FBgn0029686; FBgn0052786
chr2R:4494831	SNP	T	C	0.2432	0.551268	chr2R:8607326	FBgn0267792
chr3L:887824	SNP	C	T	0.3556	0.551269	chr3L:887824	FBgn0052479
chr2L:13299326	SNP	T	C	0.119	0.551269	chr2L:13299326	FBgn0051729
chr3L:18489257	SNP	C	T	0.3409	0.551269	chr3L:18496157	FBgn0036789
chr3L:18489276	SNP	G	A	0.3409	0.551269	chr3L:18496176	FBgn0036789
chr3R:21176796	SNP	G	C	0.2667	0.55127	chr3R:25351074	FBgn0004509
chr3R:23504832	SNP	G	A	0.3488	0.551272	chr3R:27679110	FBgn0039537; FBgn0039538
chr3R:23504834	SNP	T	A	0.3488	0.551272	chr3R:27679112	FBgn0039537; FBgn0039538
chr3R:23504835	INS	TG	T	0.3488	0.551272	chr3R:27679113	FBgn0039537; FBgn0039538
chr3R:23504837	INS	ACGC	A	0.3488	0.551272	chr3R:27679115	FBgn0039537; FBgn0039538
chr3R:23504841	SNP	C	T	0.3488	0.551272	chr3R:27679119	FBgn0039537; FBgn0039538
chr3L:12918484	SNP	C	T	0.2326	0.551273	chr3L:12925384	intergenic
chr2L:7356918	SNP	T	C	0.4545	0.551274	chr2L:7356918	intergenic
chr3R:26124232	SNP	T	A	0.1556	0.551274	chr3R:30298510	FBgn0010113
chr2L:9504694	SNP	G	A	0.2439	0.551275	chr2L:9504694	FBgn0032120
chr3R:13911324	SNP	C	G	0.175	0.551275	chr3R:18085602	intergenic
chr2R:18255921	SNP	C	A	0.1429	0.551276	chr2R:22368416	FBgn0034720
chr2R:15135535	SNP	G	T	0.2857	0.551276	chr2R:19248030	intergenic
chrX:11321022	SNP	T	A	0.381	0.551276	chrX:11426989	FBgn0001145
chr3R:2917908	SNP	T	A	0.1136	0.551276	chr3R:7092186	FBgn0263768
chr2R:11869080	SNP	T	C	0.4667	0.551278	chr2R:15981575	FBgn0265045
chr2R:14563787	DEL	T	TT	0.2667	0.551278	chr2R:18676282	intergenic
chr2L:1638760	SNP	T	A	0.2727	0.551278	chr2L:1638760	intergenic
chr3R:8078850	SNP	T	G	0.4146	0.551279	chr3R:12253128	intergenic
chr2L:6900112	SNP	C	A	0.1395	0.551279	chr2L:6900112	FBgn0031866
chr2L:1855817	SNP	C	T	0.1591	0.551279	chr2L:1855817	FBgn0051665
chr2R:17066291	MNP	TTA	CCC	0.2391	0.551281	chr2R:21178786	FBgn0003162; FBgn0034601
chr2R:17066295	SNP	C	T	0.2391	0.551281	chr2R:21178790	FBgn0003162; FBgn0034601
chr3L:14039834	SNP	T	C	0.2826	0.551281	chr3L:14046734	FBgn0041161
chr3L:14039840	SNP	T	C	0.2826	0.551281	chr3L:14046740	FBgn0041161
chr2L:3846359	SNP	C	T	0.359	0.551281	chr2L:3846359	FBgn0266318
chr3L:10532113	SNP	C	A	0.2439	0.551283	chr3L:10539013	FBgn0052062
chrX:15664272	SNP	G	A	0.1333	0.551283	chrX:15770239	FBgn0030687; FBgn0053172
chr3L:8768906	SNP	G	C	0.1522	0.551285	chr3L:8775806	FBgn0266084
chr3L:14468428	SNP	T	A	0.25	0.551285	chr3L:14475328	FBgn0087007
chr2L:20423858	SNP	G	T	0.1111	0.551285	chr2L:20423858	FBgn0032859; FBgn0032860
chr3R:5921548	SNP	T	C	0.4545	0.551287	chr3R:10095826	FBgn0263413
chr2R:9671669	SNP	C	G	0.2955	0.551287	chr2R:13784164	FBgn0033867; FBgn0264358
chrX:16078723	SNP	C	T	0.1136	0.551287	chrX:16184690	intergenic
chr2L:4169065	SNP	G	A	0.4773	0.551288	chr2L:4169065	intergenic
chr3L:3561723	SNP	A	G	0.3333	0.551288	chr3L:3561723	FBgn0005640
chr3L:9831422	SNP	T	C	0.1739	0.551288	chr3L:9838322	FBgn0015618; FBgn0004390
chr3R:22811688	SNP	A	G	0.122	0.55129	chr3R:26985966	FBgn0039467; FBgn0051075
chr3L:13455903	SNP	A	C	0.1333	0.551291	chr3L:13462803	FBgn0036368
chrX:20135018	SNP	G	A	0.119	0.551291	chrX:20263992	intergenic
chr3L:17827092	SNP	T	A	0.2368	0.551293	chr3L:17833992	FBgn0001134; FBgn0052188; FBgn0052189
chr3R:12710491	SNP	T	A	0.09091	0.551293	chr3R:16884769	FBgn0264857
chr3L:2998980	SNP	G	A	0.1739	0.551294	chr3L:2998980	intergenic
chr2R:19877684	SNP	C	A	0.1522	0.551295	chr2R:23990161	FBgn0034950
chr2R:4614092	DEL	A	AAAAAA	0.1395	0.551296	chr2R:8726587	FBgn0005695
chr3R:26455903	SNP	T	C	0.3023	0.551296	chr3R:30630181	intergenic
chr3R:26455905	DEL	C	CA	0.3023	0.551296	chr3R:30630183	intergenic
chr2L:8081945	SNP	C	G	0.08889	0.551297	chr2L:8081945	FBgn0267488; FBgn0266795
chr3L:19051052	SNP	T	A	0.4048	0.551297	chr3L:19057952	intergenic
chrX:12942322	SNP	C	A	0.3182	0.551298	chrX:13048289	FBgn0265597
chr3L:9223244	DEL	T	TACAT	0.09091	0.551298	chr3L:9230144	intergenic
chr3R:2236460	INS	AAGTTTGTGCCAAGTTTT	A	0.2143	0.551299	chr3R:6410738	FBgn0264495
chr2R:8633070	SNP	T	G	0.3953	0.5513	chr2R:12745565	FBgn0261545
chr3R:23522011	SNP	A	C	0.4667	0.551301	chr3R:27696289	FBgn0263025; FBgn0086346
chr3R:18500301	SNP	T	G	0.09302	0.551301	chr3R:22674579	FBgn0266418
chr3R:25798073	SNP	T	G	0.4545	0.551301	chr3R:29972351	intergenic
chr2L:12247534	SNP	G	C	0.1818	0.551302	chr2L:12247534	FBgn0000114
chr2R:8461804	SNP	A	G	0.3043	0.551302	chr2R:12574299	FBgn0033755; FBgn0022764
chr2R:8462068	SNP	T	C	0.3043	0.551302	chr2R:12574563	FBgn0033755; FBgn0022764
chrX:7853425	SNP	A	G	0.1556	0.551303	chrX:7959392	FBgn0003656; FBgn0267180
chr3L:19857487	DEL	C	CTT	0.15	0.551304	chr3L:19864387	intergenic
chr3L:2836841	SNP	A	T	0.4186	0.551305	chr3L:2836841	FBgn0263392
chr2L:14207325	SNP	G	A	0.09524	0.551305	chr2L:14207325	FBgn0016930
chr2L:14207378	DEL	A	AA	0.09524	0.551305	chr2L:14207378	FBgn0016930
chr2L:14207382	SNP	A	C	0.09524	0.551305	chr2L:14207382	FBgn0016930
chr2L:14207383	SNP	A	G	0.09524	0.551305	chr2L:14207383	FBgn0016930
chr3L:3770886	DEL	T	TTC	0.4186	0.551305	chr3L:3770886	FBgn0052264
chr3R:13558052	SNP	C	T	0.1111	0.551306	chr3R:17732330	FBgn0016650
chr3R:23901743	SNP	T	C	0.1556	0.551306	chr3R:28076021	FBgn0085391
chr3R:14688956	SNP	A	C	0.2778	0.551307	chr3R:18863234	intergenic
chr2R:17350719	SNP	C	T	0.1556	0.551307	chr2R:21463214	FBgn0010415
chr2R:17350723	SNP	T	C	0.1556	0.551307	chr2R:21463218	FBgn0010415
chr3L:2617151	SNP	G	A	0.2326	0.551307	chr3L:2617151	FBgn0011828
chrX:8129597	SNP	C	T	0.3953	0.551308	chrX:8235564	FBgn0261873
chr2L:12475657	SNP	G	A	0.2	0.551309	chr2L:12475657	FBgn0259176
chr2R:18853070	SNP	G	T	0.1111	0.551309	chr2R:22965547	intergenic
chr2L:7990457	SNP	C	T	0.1522	0.55131	chr2L:7990457	FBgn0031969
chr2L:19235916	SNP	A	G	0.1364	0.55131	chr2L:19235916	intergenic
chr2L:14841803	SNP	G	T	0.475	0.551311	chr2L:14841803	FBgn0264349; FBgn0261568
chr3R:27458920	SNP	A	C	0.1163	0.551312	chr3R:31633198	FBgn0039862
chr3R:14103671	SNP	T	C	0.2174	0.551312	chr3R:18277949	FBgn0026250; FBgn0038595
chr2R:18736325	SNP	C	T	0.4318	0.551312	chr2R:22848802	FBgn0034785; FBgn0034786
chr2R:18736334	SNP	T	C	0.4318	0.551312	chr2R:22848811	FBgn0034785; FBgn0034786
chr3L:5058990	SNP	T	C	0.2222	0.551312	chr3L:5058990	FBgn0005775
chr2R:16684132	SNP	G	A	0.1136	0.551312	chr2R:20796627	intergenic
chr3L:3856755	SNP	T	A	0.1111	0.551313	chr3L:3856755	FBgn0013751
chr2L:3817110	SNP	G	A	0.186	0.551314	chr2L:3817110	FBgn0264886
chr2R:11403008	SNP	A	G	0.4889	0.551315	chr2R:15515503	FBgn0034025; FBgn0019968
chr2R:14297844	SNP	A	G	0.3696	0.551316	chr2R:18410339	FBgn0063491; FBgn0013983
chr3R:23728354	SNP	G	A	0.2727	0.551317	chr3R:27902632	FBgn0085382
chrX:20536936	SNP	A	C	0.2889	0.551317	chrX:20665909	FBgn0031127
chrX:20536937	SNP	A	G	0.2889	0.551317	chrX:20665910	FBgn0031127
chr3R:13325964	SNP	T	C	0.1364	0.551317	chr3R:17500242	FBgn0261046
chr3L:12458612	SNP	A	G	0.1163	0.551318	chr3L:12465512	FBgn0000625
chr2R:15125615	SNP	G	A	0.2955	0.551319	chr2R:19238110	FBgn0010434
chr2R:2518001	INS	G	GACTCAG	0.4	0.55132	chr2R:6630496	FBgn0262736
chr3L:8457138	SNP	T	G	0.1111	0.55132	chr3L:8464038	FBgn0010825
chr2L:10478239	SNP	G	A	0.2381	0.551321	chr2L:10478239	FBgn0032256
chr3L:23791900	SNP	C	A	0.15	0.551321	chr3L:23798800	intergenic
chr3R:3167435	SNP	A	C	0.1136	0.551324	chr3R:7341713	intergenic
chr3R:21867041	SNP	T	G	0.3333	0.551326	chr3R:26041319	FBgn0000591; FBgn0001139
chr2R:9243376	SNP	G	A	0.4048	0.551327	chr2R:13355871	intergenic
chr3L:12288311	SNP	A	G	0.2955	0.55133	chr3L:12295211	FBgn0036274
chr2R:9967556	SNP	C	T	0.3571	0.551331	chr2R:14080051	FBgn0040752
chr3R:25446728	SNP	A	G	0.3953	0.551333	chr3R:29621006	FBgn0039674
chr2R:14224053	SNP	T	A	0.3478	0.551333	chr2R:18336548	FBgn0010575
chr3L:14080651	SNP	A	G	0.1818	0.551334	chr3L:14087551	intergenic
chr2R:9016671	SNP	G	A	0.1111	0.551334	chr2R:13129166	FBgn0033793; FBgn0033794
chr2L:11433235	DEL	TGTTCCTG	T	0.2222	0.551335	chr2L:11433235	intergenic
chr3R:14025879	SNP	A	C	0.4651	0.551335	chr3R:18200157	FBgn0011481; FBgn0028499
chr3L:13359338	SNP	T	A	0.3261	0.551337	chr3L:13366238	intergenic
chrX:19573030	SNP	G	C	0.1739	0.551337	chrX:19678997	FBgn0043903
chr2R:14751737	SNP	A	G	0.08696	0.551338	chr2R:18864232	FBgn0262479; FBgn0262480; FBgn0262481
chr2R:14751817	SNP	T	C	0.08696	0.551338	chr2R:18864312	FBgn0262480; FBgn0262481
chr2R:14751832	SNP	A	T	0.08696	0.551338	chr2R:18864327	FBgn0262480; FBgn0262481
chr2R:14751841	SNP	C	A	0.08696	0.551338	chr2R:18864336	FBgn0262480; FBgn0262481
chr3L:386454	SNP	G	A	0.1333	0.55134	chr3L:386454	FBgn0262139
chr3R:18233298	SNP	A	G	0.3333	0.551341	chr3R:22407576	FBgn0038960; FBgn0038961
chr2R:12540596	SNP	C	G	0.2619	0.551341	chr2R:16653091	FBgn0020506; FBgn0024319
chr3R:17148962	SNP	T	A	0.3182	0.551343	chr3R:21323240	FBgn0038881
chr2L:1252803	SNP	A	C	0.1522	0.551343	chr2L:1252803	intergenic
chr3R:1607073	SNP	T	A	0.2791	0.551344	chr3R:5781351	FBgn0027608; FBgn0037374; FBgn0037375
chr2R:17146742	SNP	T	C	0.1556	0.551344	chr2R:21259237	FBgn0085426
chr2R:16353801	SNP	C	G	0.4651	0.551344	chr2R:20466296	FBgn0086604
chr3L:16218506	SNP	C	A	0.4	0.551344	chr3L:16225406	FBgn0263605
chrX:20771335	SNP	A	G	0.2791	0.551344	chrX:20900308	FBgn0085387
chr3R:8178772	SNP	T	C	0.1556	0.551345	chr3R:12353050	FBgn0038014; FBgn0038016
chrX:8709659	SNP	G	A	0.25	0.551345	chrX:8815626	intergenic
chr2L:12096255	SNP	G	T	0.2273	0.551347	chr2L:12096255	FBgn0032408; FBgn0028707
chr2L:15414270	SNP	T	C	0.3	0.551347	chr2L:15414270	intergenic
chr2R:15555238	SNP	A	G	0.1522	0.551348	chr2R:19667733	FBgn0015949
chr3L:10249423	SNP	G	A	0.2	0.551349	chr3L:10256323	intergenic
chr2R:12114437	SNP	A	T	0.4545	0.551349	chr2R:16226932	FBgn0034093; FBgn0034094
chr2L:4445064	SNP	T	A	0.3571	0.551351	chr2L:4445064	FBgn0027609; FBgn0031604
chr3L:4759650	SNP	T	C	0.4783	0.551351	chr3L:4759650	FBgn0035574; FBgn0035572
chrX:13262315	SNP	G	A	0.2955	0.551352	chrX:13368282	FBgn0261085; FBgn0030477
chr3L:5567723	SNP	A	G	0.3636	0.551352	chr3L:5574623	FBgn0015766
chr3R:16401373	SNP	A	T	0.2727	0.551353	chr3R:20575651	FBgn0083039; FBgn0038805
chr2R:9403496	SNP	T	G	0.2045	0.551354	chr2R:13515991	FBgn0260964; FBgn0033848
chr3L:9284680	INS	TT	T	0.1538	0.551354	chr3L:9291580	intergenic
chr2L:13939628	SNP	T	G	0.3023	0.551354	chr2L:13939628	FBgn0032536
chr3L:9029392	INS	TCGCT	T	0.09302	0.551355	chr3L:9036292	intergenic
chr3R:10198255	SNP	T	A	0.1905	0.551356	chr3R:14372533	FBgn0024321; FBgn0086058
chr3L:12314834	SNP	T	A	0.08696	0.551356	chr3L:12321734	intergenic
chr3L:12314845	SNP	T	C	0.08696	0.551356	chr3L:12321745	intergenic
chr3R:20712247	SNP	G	A	0.1333	0.551356	chr3R:24886525	FBgn0051121
chr2L:763366	SNP	T	C	0.4348	0.551357	chr2L:763366	FBgn0031275
chrX:17333050	SNP	T	C	0.5	0.551357	chrX:17439017	FBgn0040877
chr2R:10830183	SNP	T	A	0.08696	0.551357	chr2R:14942678	FBgn0033985
chr2L:13757962	SNP	G	A	0.2619	0.551358	chr2L:13757962	FBgn0028541
chr2R:13116725	SNP	A	G	0.2222	0.551359	chr2R:17229220	FBgn0265487
chr3L:4049189	SNP	T	C	0.08889	0.551359	chr3L:4049189	FBgn0035490
chr3R:21402922	SNP	A	C	0.2667	0.55136	chr3R:25577200	FBgn0011666
chr3R:21403009	SNP	G	A	0.2667	0.55136	chr3R:25577287	FBgn0011666
chr3R:4930175	SNP	C	A	0.1395	0.55136	chr3R:9104453	FBgn0003165
chr2L:8475782	DEL	C	CC	0.09524	0.551361	chr2L:8475782	FBgn0262029
chrX:6333863	SNP	T	C	0.4565	0.551363	chrX:6439830	FBgn0259242
chrX:6607399	SNP	C	G	0.4222	0.551364	chrX:6713366	FBgn0029895
chr2R:15876060	SNP	T	C	0.2326	0.551365	chr2R:19988555	intergenic
chr3L:14647852	SNP	G	A	0.3111	0.551365	chr3L:14654752	FBgn0041604
chr3L:14967427	SNP	A	G	0.09091	0.551366	chr3L:14974327	FBgn0040296
chr3L:14967428	SNP	G	C	0.09091	0.551366	chr3L:14974328	FBgn0040296
chr3L:6960123	SNP	T	C	0.2667	0.551366	chr3L:6967023	FBgn0035724
chr2R:8940654	SNP	T	A	0.08696	0.551367	chr2R:13053149	intergenic
chr3L:13513886	SNP	T	A	0.3409	0.551367	chr3L:13520786	intergenic
chrX:18419879	SNP	A	G	0.4222	0.551368	chrX:18525846	FBgn0265598
chr2L:15285605	SNP	G	T	0.1136	0.551368	chr2L:15285605	FBgn0028853
chrX:17516377	DEL	TG	T	0.1333	0.551369	chrX:17622344	FBgn0030850
chr3L:4315056	SNP	C	G	0.4444	0.55137	chr3L:4315056	FBgn0052251
chr2L:8814496	SNP	A	G	0.1556	0.551371	chr2L:8814496	intergenic
chr3L:1563491	SNP	C	T	0.4318	0.551371	chr3L:1563491	FBgn0035235
chr3R:13784381	SNP	A	T	0.119	0.551372	chr3R:17958659	FBgn0263995
chr3R:13784400	SNP	A	C	0.119	0.551372	chr3R:17958678	FBgn0263995
chr2L:10048315	SNP	G	T	0.4651	0.551373	chr2L:10048315	intergenic
chr2L:7578151	INS	AAA	T	0.3077	0.551374	chr2L:7578151	FBgn0264895
chr3R:19984265	SNP	G	T	0.2045	0.551375	chr3R:24158543	FBgn0039157
chrX:2328478	SNP	T	C	0.4222	0.551375	chrX:2434445	intergenic
chr2R:18511529	SNP	G	C	0.1778	0.551375	chr2R:22624024	FBgn0053143
chr3L:9356553	SNP	T	G	0.4	0.551375	chr3L:9363453	FBgn0085485; FBgn0004379; FBgn0035980
chr2L:16760513	SNP	A	C	0.1778	0.551376	chr2L:16760513	FBgn0032602
chr2L:9102409	SNP	A	C	0.08889	0.551378	chr2L:9102409	intergenic
chr3R:10427867	SNP	A	G	0.439	0.551379	chr3R:14602145	FBgn0020299
chr3L:7857362	SNP	A	G	0.3696	0.551379	chr3L:7864262	FBgn0016694
chr2L:6157216	SNP	A	G	0.09524	0.55138	chr2L:6157216	intergenic
chr2L:2936755	SNP	G	A	0.1364	0.55138	chr2L:2936755	FBgn0041111
chr3L:605854	SNP	T	C	0.4565	0.551381	chr3L:605854	FBgn0016715
chr3R:10445813	SNP	T	A	0.25	0.551382	chr3R:14620091	FBgn0003169
chr2L:12021157	INS	C	CTGGAAA	0.1591	0.551385	chr2L:12021157	FBgn0032395
chr2L:12021164	SNP	G	A	0.1591	0.551385	chr2L:12021164	FBgn0032395
chr2L:12021165	SNP	G	A	0.1591	0.551385	chr2L:12021165	FBgn0032395
chr2L:12021170	SNP	C	T	0.1591	0.551385	chr2L:12021170	FBgn0032395
chr2L:12021171	SNP	A	C	0.1591	0.551385	chr2L:12021171	FBgn0032395
chrX:702651	SNP	T	G	0.3409	0.551385	chrX:808618	FBgn0260855; FBgn0264449
chr2L:5780283	INS	GCCTTCTTTTCT	C	0.3182	0.551387	chr2L:5780283	FBgn0031738
chr2L:6124825	SNP	T	G	0.3659	0.551388	chr2L:6124825	FBgn0266521; FBgn0031781
chr2L:4108997	SNP	T	A	0.1905	0.551388	chr2L:4108997	FBgn0000547
chr2R:11170600	SNP	G	A	0.3333	0.551388	chr2R:15283095	FBgn0265194
chrX:14950864	SNP	C	G	0.3333	0.551389	chrX:15056831	FBgn0030600
chrX:14950981	SNP	C	G	0.3333	0.551389	chrX:15056948	FBgn0030600
chr3R:24209906	SNP	T	C	0.1111	0.551391	chr3R:28384184	intergenic
chr2R:18938095	SNP	C	A	0.1778	0.551392	chr2R:23050572	intergenic
chr3L:13687178	SNP	G	A	0.2045	0.551395	chr3L:13694078	FBgn0264001
chr3L:13687179	SNP	T	A	0.2045	0.551395	chr3L:13694079	FBgn0264001
chr3L:13687219	DEL	A	AAAATTTTTTAT	0.2045	0.551395	chr3L:13694119	FBgn0264001
chr3L:13687236	DEL	A	ATTATATATT	0.2045	0.551395	chr3L:13694136	FBgn0264001
chr3L:13687292	DEL	G	GCTA	0.2045	0.551395	chr3L:13694192	FBgn0264001
chr3L:13687300	SNP	A	C	0.2045	0.551395	chr3L:13694200	FBgn0264001
chr3L:13687306	SNP	T	G	0.2045	0.551395	chr3L:13694206	FBgn0264001
chr3L:13687307	SNP	T	G	0.2045	0.551395	chr3L:13694207	FBgn0264001
chr2L:6524494	SNP	A	T	0.1136	0.551397	chr2L:6524494	FBgn0051637
chr2L:13672952	SNP	A	C	0.2857	0.551398	chr2L:13672952	FBgn0028527
chrX:2381075	SNP	A	C	0.25	0.551398	chrX:2487042	FBgn0261451
chr2L:9367768	SNP	T	C	0.1364	0.551399	chr2L:9367768	FBgn0085210
chr3R:14680499	SNP	T	A	0.475	0.551401	chr3R:18854777	intergenic
chr3R:24787698	SNP	T	C	0.439	0.551401	chr3R:28961976	FBgn0039617
chr3L:5866728	SNP	G	T	0.1333	0.551401	chr3L:5873628	FBgn0035641; FBgn0035642
chr3R:21230830	SNP	G	A	0.1628	0.551401	chr3R:25405108	FBgn0004509
chr2L:7840770	SNP	A	C	0.2791	0.551403	chr2L:7840770	FBgn0262546; FBgn0031954
chr2L:15807143	SNP	T	C	0.2045	0.551404	chr2L:15807143	FBgn0265813
chr2L:3975596	SNP	A	G	0.3111	0.551407	chr2L:3975596	FBgn0051774
chr2R:1100494	SNP	G	T	0.3721	0.551407	chr2R:5212989	FBgn0053554
chr2R:5144226	SNP	A	T	0.2619	0.551407	chr2R:9256721	FBgn0020621
chr3R:26330038	SNP	T	A	0.4667	0.551408	chr3R:30504316	FBgn0051371; FBgn0051014
chr3R:26046693	SNP	T	C	0.2558	0.551411	chr3R:30220971	intergenic
chrX:6998754	SNP	C	T	0.1163	0.551413	chrX:7104721	FBgn0029936; FBgn0029937
chr3R:13767106	SNP	T	G	0.3171	0.551415	chr3R:17941384	FBgn0263995
chr2L:3756880	SNP	C	G	0.1364	0.551415	chr2L:3756880	FBgn0263846
chrX:14601991	SNP	T	A	0.09091	0.551417	chrX:14707958	FBgn0015774
chr2L:15442475	SNP	C	A	0.2791	0.551417	chr2L:15442475	FBgn0266156
chr3R:25847080	SNP	C	T	0.3864	0.551418	chr3R:30021358	FBgn0039738; FBgn0039739
chr3L:13047454	SNP	C	A	0.2273	0.55142	chr3L:13054354	intergenic
chr3R:13330672	SNP	T	G	0.2045	0.551424	chr3R:17504950	FBgn0261046
chr3R:17993765	SNP	G	A	0.3182	0.551425	chr3R:22168043	FBgn0051163
chr2R:5350144	SNP	T	A	0.2619	0.551425	chr2R:9462639	FBgn0259234
chr2L:5705618	SNP	C	T	0.375	0.551425	chr2L:5705618	FBgn0031730
chr2L:8011372	SNP	A	T	0.3409	0.551426	chr2L:8011372	FBgn0054010; FBgn0031975
chrX:2640863	DEL	A	AA	0.119	0.551426	chrX:2746830	FBgn0028369
chr3L:11014027	SNP	C	A	0.5	0.551427	chr3L:11020927	intergenic
chr2R:6531617	DEL	TTAGACTGAAGACAACTTAAGGAGTT	T	0.4286	0.551428	chr2R:10644112	FBgn0033539
chrX:10265898	SNP	C	A	0.1333	0.551428	chrX:10371865	FBgn0028480; FBgn0052686
chr3R:19470263	SNP	A	T	0.3953	0.551428	chr3R:23644541	FBgn0051145
chr3R:17685369	SNP	T	C	0.3778	0.551429	chr3R:21859647	intergenic
chr2L:12235751	SNP	T	G	0.4773	0.551432	chr2L:12235751	FBgn0000114
chr2L:13129492	SNP	C	A	0.1111	0.551432	chr2L:13129492	intergenic
chr2L:13151598	SNP	C	T	0.4048	0.551434	chr2L:13151598	intergenic
chr3R:20131644	SNP	G	T	0.4048	0.551434	chr3R:24305922	FBgn0259685
chr2L:16875312	SNP	G	A	0.1395	0.551436	chr2L:16875312	FBgn0051781
chr2L:16875315	DEL	CCGC	A	0.1395	0.551436	chr2L:16875315	FBgn0051781
chr2L:16875327	DEL	CTTCCTCC	C	0.1395	0.551436	chr2L:16875327	FBgn0051781
chr2L:10916191	SNP	C	A	0.1538	0.551436	chr2L:10916191	FBgn0261871
chr3R:3147611	SNP	G	C	0.1739	0.551436	chr3R:7321889	intergenic
chr3R:19538525	SNP	A	C	0.1304	0.551437	chr3R:23712803	FBgn0039107; FBgn0002922
chr3R:19538543	SNP	G	T	0.1304	0.551437	chr3R:23712821	FBgn0039107; FBgn0002922
chr3R:24719741	SNP	C	A	0.2273	0.551437	chr3R:28894019	FBgn0265998
chr3R:12797359	SNP	T	A	0.09756	0.551438	chr3R:16971637	FBgn0000015
chr2R:13601098	SNP	T	C	0.3721	0.551439	chr2R:17713593	FBgn0028494
chr3R:7407303	SNP	T	A	0.2045	0.551439	chr3R:11581581	FBgn0037916; FBgn0037917
chr2R:16380332	SNP	T	G	0.08696	0.551439	chr2R:20492827	FBgn0265854
chr3L:12155980	SNP	T	G	0.5	0.551442	chr3L:12162880	FBgn0036259
chr3R:9819478	SNP	T	C	0.15	0.551443	chr3R:13993756	FBgn0264493
chrX:9231177	SNP	C	T	0.2558	0.551444	chrX:9337144	FBgn0085478
chr2L:15497981	SNP	A	C	0.2791	0.551444	chr2L:15497981	intergenic
chr2R:14365546	SNP	T	C	0.1556	0.551444	chr2R:18478041	FBgn0028496
chr2L:3690797	SNP	G	A	0.2222	0.551445	chr2L:3690797	FBgn0085369
chr3R:20621125	SNP	T	C	0.1628	0.551445	chr3R:24795403	FBgn0039225
chr2L:3848164	SNP	G	A	0.2889	0.551446	chr2L:3848164	intergenic
chr2L:3848177	SNP	A	G	0.2889	0.551446	chr2L:3848177	intergenic
chr2L:3848178	SNP	T	C	0.2889	0.551446	chr2L:3848178	intergenic
chr2L:3848185	SNP	T	C	0.2889	0.551446	chr2L:3848185	intergenic
chr3L:10440266	INS	AAAAACCCC	A	0.1905	0.551446	chr3L:10447166	intergenic
chr2L:15302192	DEL	A	AGTCGGTGAAGATA	0.08889	0.551446	chr2L:15302192	intergenic
chrX:15968584	SNP	T	A	0.1957	0.551447	chrX:16074551	FBgn0030724; FBgn0028397
chrX:9885171	SNP	G	T	0.1667	0.551448	chrX:9991138	FBgn0052694
chr3L:21869707	SNP	T	A	0.09302	0.551449	chr3L:21876607	FBgn0262737
chr3R:18899253	SNP	A	T	0.3	0.551449	chr3R:23073531	FBgn0039054
chr2R:18939420	SNP	C	T	0.09091	0.551449	chr2R:23051897	intergenic
chr2L:14866064	SNP	C	G	0.4651	0.55145	chr2L:14866064	intergenic
chr3R:22746431	SNP	C	T	0.119	0.55145	chr3R:26920709	FBgn0015541
chr3R:17723388	SNP	T	C	0.1111	0.551452	chr3R:21897666	FBgn0038917
chr3R:3517895	SNP	G	C	0.1556	0.551454	chr3R:7692173	FBgn0051146
chr3L:3563006	SNP	G	T	0.25	0.551454	chr3L:3563006	FBgn0005640
chr3L:2695982	SNP	T	C	0.1522	0.551454	chr3L:2695982	FBgn0264606
chr3R:2047376	SNP	C	G	0.3023	0.551455	chr3R:6221654	FBgn0037412
chr2L:994585	SNP	G	A	0.09302	0.551455	chr2L:994585	intergenic
chr2L:5398269	SNP	A	G	0.08889	0.551456	chr2L:5398269	intergenic
chr2L:9148515	SNP	C	T	0.3333	0.551457	chr2L:9148515	FBgn0052982
chrX:14945814	SNP	C	T	0.1333	0.551457	chrX:15051781	FBgn0030600; FBgn0030603
chr3R:17008197	SNP	A	G	0.1818	0.551458	chr3R:21182475	FBgn0264357
chr2L:20597283	SNP	A	G	0.2791	0.551458	chr2L:20597283	FBgn0266214
chr2L:489204	SNP	C	T	0.2857	0.551459	chr2L:489204	FBgn0003963
chr2L:11930297	SNP	C	T	0.3571	0.551461	chr2L:11930297	intergenic
chr2R:15287068	SNP	A	G	0.1429	0.551461	chr2R:19399563	FBgn0263391; FBgn0263378
chr2L:3618136	SNP	G	A	0.2857	0.551464	chr2L:3618136	FBgn0265369; FBgn0015663
chr3L:4656913	SNP	C	A	0.4783	0.551464	chr3L:4656913	FBgn0262870; FBgn0267480
chr3L:4656914	INS	CACATCCGCACCGCACCTT	C	0.4783	0.551464	chr3L:4656914	FBgn0262870; FBgn0267480
chr3L:12791145	SNP	G	T	0.2222	0.551464	chr3L:12798045	FBgn0260945
chrX:11660965	SNP	C	A	0.1778	0.551465	chrX:11766932	FBgn0002577
chr3R:25799798	SNP	T	A	0.4524	0.551465	chr3R:29974076	intergenic
chr3L:16512004	SNP	A	G	0.1333	0.551466	chr3L:16518904	FBgn0263131
chr3L:16086601	SNP	T	C	0.2683	0.551466	chr3L:16093501	FBgn0036566
chr3R:12352407	SNP	A	G	0.1778	0.551467	chr3R:16526685	FBgn0259244; FBgn0267694
chr3L:1268603	DEL	T	TCATTT	0.2826	0.551468	chr3L:1268603	FBgn0035199
chr2L:22630623	SNP	A	G	0.4615	0.55147	chr2L:22737891	FBgn0058006
chr2R:16138671	SNP	T	G	0.1429	0.55147	chr2R:20251166	FBgn0034490
chr2R:586924	SNP	T	A	0.2	0.551471	chr2R:4699419	FBgn0026401
chrX:8402961	SNP	C	T	0.25	0.551473	chrX:8508928	FBgn0053181
chrX:17959533	SNP	C	T	0.3696	0.551473	chrX:18065500	FBgn0013809
chr3L:15713682	SNP	A	G	0.1333	0.551474	chr3L:15720582	FBgn0260776; FBgn0010105
chr3L:15713683	SNP	G	C	0.1333	0.551474	chr3L:15720583	FBgn0260776; FBgn0010105
chr3L:15713770	SNP	A	T	0.1333	0.551474	chr3L:15720670	FBgn0260776; FBgn0010105
chr3L:15713783	SNP	T	A	0.1333	0.551474	chr3L:15720683	FBgn0260776; FBgn0010105
chr3L:15713790	SNP	A	G	0.1333	0.551474	chr3L:15720690	FBgn0260776; FBgn0010105
chr3R:11585060	SNP	A	T	0.1081	0.551475	chr3R:15759338	intergenic
chr3L:15001713	DEL	G	CATGC	0.4878	0.551475	chr3L:15008613	FBgn0036463
chr2L:9556271	SNP	A	T	0.3095	0.551478	chr2L:9556271	FBgn0032129
chr2L:8496065	SNP	G	A	0.1778	0.551479	chr2L:8496065	FBgn0032048; FBgn0032049
chr2L:3220775	SNP	C	T	0.1395	0.551482	chr2L:3220775	intergenic
chr3L:1331663	SNP	A	G	0.1818	0.551483	chr3L:1331663	FBgn0011361; FBgn0035209; FBgn0035210
chr3L:1331665	SNP	C	T	0.1818	0.551483	chr3L:1331665	FBgn0011361; FBgn0035209; FBgn0035210
chr3L:23489720	DEL	A	AA	0.122	0.551483	chr3L:23496620	intergenic
chr2R:17839916	SNP	A	G	0.3571	0.551483	chr2R:21952411	FBgn0034670
chr2L:9311030	SNP	A	G	0.08696	0.551485	chr2L:9311030	intergenic
chr2L:9311446	SNP	G	A	0.08696	0.551485	chr2L:9311446	intergenic
chr3R:15461701	SNP	G	A	0.3953	0.551486	chr3R:19635979	FBgn0038721; FBgn0083974
chr3R:15461734	SNP	A	C	0.3953	0.551486	chr3R:19636012	FBgn0038721; FBgn0083974
chr2R:15426226	DEL	G	GAAATTTTTGG	0.2	0.551486	chr2R:19538721	FBgn0003435
chr3R:13522769	SNP	C	T	0.3023	0.551487	chr3R:17697047	FBgn0261885
chr3L:1439794	SNP	A	C	0.4889	0.551487	chr3L:1439794	FBgn0267487
chr3R:13305310	DEL	C	CTTTG	0.1364	0.551488	chr3R:17479588	FBgn0261046
chr3L:1694654	SNP	A	C	0.2174	0.551489	chr3L:1694654	FBgn0035260; FBgn0035257
chrX:17210093	SNP	T	A	0.2791	0.551491	chrX:17316060	FBgn0004854
chr2R:16367421	SNP	A	T	0.1591	0.551491	chr2R:20479916	FBgn0086604
chr2R:16367422	SNP	G	C	0.1591	0.551491	chr2R:20479917	FBgn0086604
chr2R:16367423	DEL	A	ATTTTCGAA	0.1591	0.551491	chr2R:20479918	FBgn0086604
chr2R:16367439	DEL	C	TGGGCCAGTT	0.1591	0.551491	chr2R:20479934	FBgn0086604
chr2R:16367451	SNP	T	A	0.1591	0.551491	chr2R:20479946	FBgn0086604
chr2L:5958073	SNP	C	T	0.4286	0.551491	chr2L:5958073	FBgn0003980; FBgn0086266
chr2L:15961399	SNP	T	G	0.4286	0.551491	chr2L:15961399	FBgn0028645; FBgn0264347
chr3R:25129273	SNP	C	A	0.3902	0.551493	chr3R:29303551	intergenic
chrX:16768229	SNP	T	C	0.2927	0.551494	chrX:16874196	FBgn0030798
chr3R:10704076	SNP	G	A	0.1667	0.551495	chr3R:14878354	intergenic
chrX:21446002	DEL	A	AGTTTCCA	0.2222	0.551497	chrX:21574975	intergenic
chrX:10157709	SNP	G	A	0.5	0.551497	chrX:10263676	FBgn0263220; FBgn0040942
chr2R:13505093	SNP	C	A	0.08889	0.551498	chr2R:17617588	FBgn0034253; FBgn0265576; FBgn0082922
chr3L:12153001	SNP	G	T	0.1081	0.551498	chr3L:12159901	FBgn0036259
chr2L:1591060	SNP	C	A	0.2609	0.551498	chr2L:1591060	FBgn0261509
chr3L:7355472	SNP	G	T	0.4419	0.551498	chr3L:7362372	FBgn0035771; FBgn0267485
chr3R:12734918	SNP	G	T	0.122	0.5515	chr3R:16909196	FBgn0264857
chrX:14709125	SNP	A	G	0.1136	0.5515	chrX:14815092	FBgn0003301
chr3L:12557150	SNP	G	A	0.2308	0.551501	chr3L:12564050	FBgn0036302
chr2R:5280657	SNP	A	T	0.4878	0.551501	chr2R:9393152	FBgn0010549
chr3R:23710799	SNP	A	C	0.2143	0.551502	chr3R:27885077	FBgn0085382
chrX:8051271	SNP	C	T	0.4286	0.551503	chrX:8157238	FBgn0265464; FBgn0030013
chr3R:11458376	SNP	G	A	0.4524	0.551503	chr3R:15632654	intergenic
chr2R:8532653	INS	G	GG	0.325	0.551506	chr2R:12645148	FBgn0033760
chr2L:16519219	SNP	C	T	0.4667	0.551506	chr2L:16519219	FBgn0032587
chr2L:16519221	SNP	T	C	0.4667	0.551506	chr2L:16519221	FBgn0032587
chr2L:16519265	SNP	G	A	0.4667	0.551506	chr2L:16519265	FBgn0032587
chr2R:1400286	SNP	T	A	0.3784	0.55151	chr2R:5512781	FBgn0050438
chr2L:8593217	SNP	A	T	0.4889	0.55151	chr2L:8593217	FBgn0011259; FBgn0264437
chr2R:15172994	SNP	C	T	0.186	0.551511	chr2R:19285489	FBgn0034426; FBgn0034427
chr2L:3692670	SNP	A	G	0.2381	0.551511	chr2L:3692670	FBgn0085369; FBgn0031558; FBgn0031559; FBgn0051779
chr2R:14992632	INS	AT	A	0.2381	0.551512	chr2R:19105127	FBgn0004168
chr3R:13855253	DEL	A	ACAAACAGTTTGTGAA	0.45	0.551512	chr3R:18029531	intergenic
chr3L:7025105	SNP	T	C	0.4545	0.551514	chr3L:7032005	FBgn0260660
chrX:17099603	SNP	A	C	0.3182	0.551514	chrX:17205570	FBgn0052564
chr2L:4963847	SNP	T	C	0.3721	0.551514	chr2L:4963847	FBgn0083960; FBgn0264372
chr2R:8202090	SNP	T	A	0.413	0.551515	chr2R:12314585	FBgn0050203; FBgn0050046
chr2R:10621316	SNP	C	T	0.25	0.551515	chr2R:14733811	intergenic
chr2L:6766206	SNP	C	G	0.3636	0.551516	chr2L:6766206	FBgn0031857
chr2L:12281707	SNP	C	T	0.1538	0.551517	chr2L:12281707	FBgn0000114
chr2L:10435023	SNP	A	G	0.3409	0.551518	chr2L:10435023	FBgn0032249; FBgn0032250
chrX:13222462	SNP	G	T	0.4186	0.551518	chrX:13328429	FBgn0266375
chr2R:18596410	SNP	A	G	0.2667	0.551519	chr2R:22708905	FBgn0263992; FBgn0050275
chr3L:15756529	SNP	C	G	0.1087	0.55152	chr3L:15763429	intergenic
chr3L:6941374	SNP	T	G	0.3721	0.55152	chr3L:6948274	FBgn0035719
chr3R:19094528	SNP	G	T	0.2558	0.551521	chr3R:23268806	FBgn0004882
chr2L:11633985	SNP	A	G	0.2381	0.551522	chr2L:11633985	intergenic
chr2R:8159368	SNP	A	G	0.1591	0.551522	chr2R:12271863	FBgn0000253
chrX:13066435	DEL	GCTTATAAATTACATTTTACATTG	G	0.25	0.551522	chrX:13172402	FBgn0085440
chr2R:16643860	SNP	G	T	0.4091	0.551524	chr2R:20756355	intergenic
chr2L:17599137	SNP	T	G	0.2955	0.551525	chr2L:17599137	FBgn0261089
chrX:13738816	SNP	G	C	0.1136	0.551526	chrX:13844783	FBgn0052626
chr3L:10828724	SNP	A	C	0.3043	0.551526	chr3L:10835624	intergenic
chr3L:9730592	SNP	G	T	0.2558	0.551528	chr3L:9737492	FBgn0259163
chr2R:12814439	SNP	T	A	0.09302	0.551528	chr2R:16926934	FBgn0003091
chr2R:12814450	SNP	G	T	0.09302	0.551528	chr2R:16926945	FBgn0003091
chr2R:12814454	SNP	T	A	0.09302	0.551528	chr2R:16926949	FBgn0003091
chr2R:12814456	SNP	G	T	0.09302	0.551528	chr2R:16926951	FBgn0003091
chr2R:12814462	SNP	T	A	0.09302	0.551528	chr2R:16926957	FBgn0003091
chr2L:9787889	SNP	G	A	0.1667	0.551529	chr2L:9787889	FBgn0032147; FBgn0042174
chr2L:4485683	SNP	C	G	0.4318	0.551529	chr2L:4485683	FBgn0053196
chrX:6891027	SNP	G	A	0.2558	0.55153	chrX:6996994	FBgn0027106; FBgn0264385
chrX:6437820	SNP	A	T	0.4146	0.55153	chrX:6543787	FBgn0085446
chr2L:3967956	SNP	G	C	0.08889	0.551531	chr2L:3967956	FBgn0051774
chr2L:4234679	SNP	A	C	0.08889	0.551531	chr2L:4234679	intergenic
chr2L:4237441	SNP	A	T	0.08889	0.551531	chr2L:4237441	intergenic
chrX:461922	SNP	T	C	0.4773	0.551531	chrX:567889	FBgn0000108
chr2R:13720417	SNP	T	A	0.2	0.551532	chr2R:17832912	FBgn0259211
chr3L:11371650	SNP	T	C	0.3111	0.551533	chr3L:11378550	intergenic
chr2L:22335784	SNP	T	G	0.125	0.551535	chr2L:22335784	FBgn0039972
chr2R:1048531	SNP	G	A	0.1429	0.551535	chr2R:5161026	intergenic
chr2L:2784140	DEL	G	GG	0.2143	0.551536	chr2L:2784140	FBgn0004242
chr2L:6836496	SNP	T	C	0.3409	0.551536	chr2L:6836496	FBgn0051632
chr2L:5292966	INS	CAGAAC	C	0.122	0.551536	chr2L:5292966	FBgn0016076
chr3L:11152266	SNP	G	A	0.1957	0.551536	chr3L:11159166	FBgn0052082
chr3L:4168157	SNP	T	C	0.2326	0.551536	chr3L:4168157	FBgn0011653; FBgn0265722
chr2R:21067197	SNP	T	G	0.2444	0.551537	chr2R:25179674	intergenic
chrX:12286120	SNP	A	G	0.1707	0.551537	chrX:12392087	intergenic
chrX:21105804	SNP	C	T	0.425	0.551537	chrX:21234777	FBgn0052521
chr3R:23186475	SNP	A	T	0.186	0.551539	chr3R:27360753	FBgn0260487
chr3L:5168381	SNP	T	C	0.1905	0.551539	chr3L:5175281	FBgn0052423
chr3L:1437499	SNP	T	G	0.2889	0.55154	chr3L:1437499	FBgn0267487; FBgn0043865
chr3L:15952412	SNP	G	C	0.3902	0.551541	chr3L:15959312	FBgn0036546; FBgn0036547
chr3R:16040482	SNP	C	T	0.08889	0.551541	chr3R:20214760	FBgn0083975
chr3L:6056318	SNP	A	G	0.4783	0.551541	chr3L:6063218	FBgn0035670
chr3L:6056334	SNP	A	T	0.4783	0.551541	chr3L:6063234	FBgn0035670
chr2R:21053303	SNP	C	T	0.3261	0.551541	chr2R:25165780	intergenic
chr2R:1561499	SNP	T	A	0.09091	0.551541	chr2R:5673994	intergenic
chr2R:1561500	SNP	G	A	0.09091	0.551541	chr2R:5673995	intergenic
chrX:19121013	INS	C	CC	0.08889	0.551541	chrX:19226980	FBgn0031001
chr3L:12895135	SNP	A	G	0.2391	0.551543	chr3L:12902035	FBgn0036324; FBgn0052117
chr3R:25359118	SNP	C	T	0.2927	0.551543	chr3R:29533396	intergenic
chr3R:22645077	SNP	T	C	0.08889	0.551544	chr3R:26819355	FBgn0262473
chr3L:2993233	SNP	T	G	0.2889	0.551544	chr3L:2993233	intergenic
chr3L:8886574	SNP	T	C	0.3478	0.551545	chr3L:8893474	FBgn0267531; FBgn0020633; FBgn0035934
chr3L:4079539	SNP	A	C	0.4222	0.551545	chr3L:4079539	FBgn0004516
chrX:5193927	SNP	A	G	0.1778	0.551545	chrX:5299894	FBgn0261803
chrX:5193959	SNP	G	A	0.1778	0.551545	chrX:5299926	FBgn0261803
chr3L:14527890	MNP	CGTC	TAAA	0.2727	0.551548	chr3L:14534790	FBgn0087007
chr3L:14539193	SNP	A	T	0.2	0.551548	chr3L:14546093	FBgn0036428
chrX:17966585	SNP	G	A	0.3261	0.551548	chrX:18072552	FBgn0013809
chr2R:12690713	SNP	A	G	0.2093	0.551549	chr2R:16803208	intergenic
chr2L:17620838	SNP	C	T	0.1111	0.55155	chr2L:17620838	intergenic
chr2L:17621479	SNP	A	T	0.1111	0.55155	chr2L:17621479	intergenic
chr3L:7219536	SNP	C	T	0.4419	0.551553	chr3L:7226436	intergenic
chr2R:15012437	SNP	A	T	0.4545	0.551554	chr2R:19124932	FBgn0034417
chr3L:2265934	SNP	A	G	0.3333	0.551554	chr3L:2265934	FBgn0000543; FBgn0035325
chrX:12168601	SNP	T	A	0.4667	0.551555	chrX:12274568	FBgn0267001; FBgn0267163
chr2R:18722941	DEL	G	GACTAGTTTTTCCCTGTATTCAT	0.1	0.551556	chr2R:22835418	FBgn0050265; FBgn0034782
chr3R:13487076	SNP	C	G	0.09091	0.551557	chr3R:17661354	FBgn0038532
chr3R:13487080	SNP	T	C	0.09091	0.551557	chr3R:17661358	FBgn0038532
chr3L:7711108	INS	AG	A	0.4091	0.551557	chr3L:7718008	FBgn0052373; FBgn0261788
chr3L:1326755	SNP	T	C	0.2927	0.551558	chr3L:1326755	FBgn0010246
chr2L:12264030	SNP	T	C	0.2444	0.551558	chr2L:12264030	FBgn0000114
chr2R:17455235	SNP	T	C	0.1591	0.551558	chr2R:21567730	FBgn0034636
chr3R:14284791	SNP	T	A	0.2955	0.551558	chr3R:18459069	FBgn0004652
chr2L:7243430	SNP	A	G	0.1136	0.551558	chr2L:7243430	FBgn0259111
chr2L:9830500	SNP	A	G	0.45	0.551559	chr2L:9830500	FBgn0032151
chr3L:7358964	SNP	A	C	0.2667	0.55156	chr3L:7365864	FBgn0035772
chr3L:11567366	SNP	G	C	0.08889	0.551561	chr3L:11574266	FBgn0053490; FBgn0053489
chr3L:11567369	SNP	G	T	0.08889	0.551561	chr3L:11574269	FBgn0053490; FBgn0053489
chrX:14034702	SNP	C	G	0.3043	0.551561	chrX:14140669	intergenic
chr3L:3555864	SNP	T	C	0.2222	0.551561	chr3L:3555864	FBgn0005640; FBgn0267470
chr3L:14915453	SNP	A	T	0.4884	0.551561	chr3L:14922353	FBgn0259099
chr3L:12959130	SNP	G	T	0.4318	0.551561	chr3L:12966030	FBgn0041622
chr3L:15268774	SNP	A	C	0.2326	0.551562	chr3L:15275674	intergenic
chr3L:12414312	SNP	T	C	0.2444	0.551563	chr3L:12421212	intergenic
chr3L:2544135	SNP	C	A	0.2093	0.551563	chr3L:2544135	FBgn0010905
chr2R:6148258	SNP	G	A	0.3556	0.551564	chr2R:10260753	FBgn0033501; FBgn0050009
chr2R:14959850	SNP	A	T	0.1957	0.551565	chr2R:19072345	FBgn0004168
chr2R:14997859	SNP	G	A	0.2222	0.551565	chr2R:19110354	FBgn0004168
chr3L:2980749	SNP	A	T	0.25	0.551565	chr3L:2980749	FBgn0035383
chrX:8945049	SNP	A	T	0.2826	0.551567	chrX:9051016	FBgn0259734
chr2L:21050461	SNP	T	G	0.1304	0.551567	chr2L:21050461	FBgn0250867
chrX:20621547	INS	GG	G	0.3023	0.551569	chrX:20750520	intergenic
chr3L:8739178	SNP	A	G	0.119	0.551569	chr3L:8746078	FBgn0003149
chr3L:8556300	SNP	A	T	0.3864	0.55157	chr3L:8563200	FBgn0260442
chr2R:18367131	SNP	T	G	0.3721	0.551571	chr2R:22479626	FBgn0034733
chr3L:16718748	SNP	C	T	0.1333	0.551573	chr3L:16725648	FBgn0036656; FBgn0036655; FBgn0043577
chr2R:2676451	INS	GTGGCGAACCG	G	0.2683	0.551573	chr2R:6788946	FBgn0085421
chr3L:12008047	SNP	T	A	0.3333	0.551573	chr3L:12014947	FBgn0041096
chrX:12513570	SNP	A	T	0.2927	0.551574	chrX:12619537	FBgn0030408
chr2R:10692746	SNP	A	T	0.2558	0.551574	chr2R:14805241	FBgn0001319
chr3L:597911	SNP	G	C	0.1333	0.551574	chr3L:597911	FBgn0035145
chr2R:14662087	SNP	A	T	0.1739	0.551574	chr2R:18774582	FBgn0034389; FBgn0264679
chr3R:17167669	SNP	G	C	0.2955	0.551575	chr3R:21341947	FBgn0038881
chrX:18164434	SNP	A	G	0.4545	0.551576	chrX:18270401	intergenic
chr2R:9217554	SNP	A	G	0.1333	0.551578	chr2R:13330049	FBgn0265104; FBgn0262391
chr3R:26135635	SNP	T	C	0.1364	0.551578	chr3R:30309913	FBgn0010113
chrX:15032469	DEL	T	TT	0.2895	0.551579	chrX:15138436	FBgn0030616
chr3L:3656618	SNP	T	C	0.3409	0.551579	chr3L:3656618	intergenic
chr2L:5024548	SNP	A	C	0.4048	0.551579	chr2L:5024548	FBgn0016075
chr3R:15520634	SNP	C	T	0.4884	0.551581	chr3R:19694912	FBgn0051216
chr3R:4813166	SNP	A	G	0.3333	0.551581	chr3R:8987444	FBgn0027503
chr3R:26662277	SNP	A	G	0.2326	0.551582	chr3R:30836555	FBgn0039804
chr3L:10980650	SNP	A	C	0.1628	0.551582	chr3L:10987550	FBgn0013469
chr3L:8650589	SNP	C	A	0.3696	0.551582	chr3L:8657489	intergenic
chr2R:6888076	SNP	C	T	0.2667	0.551583	chr2R:11000571	FBgn0040765
chr2R:16291571	SNP	A	G	0.2222	0.551583	chr2R:20404066	intergenic
chr2R:6545810	SNP	T	G	0.2273	0.551583	chr2R:10658305	FBgn0265645
chr2R:9214755	SNP	G	T	0.2326	0.551584	chr2R:13327250	intergenic
chr2R:18032673	SNP	T	A	0.2955	0.551584	chr2R:22145168	FBgn0000008
chr3R:25487277	SNP	C	A	0.4773	0.551585	chr3R:29661555	intergenic
chr2L:14530734	SNP	G	T	0.425	0.551587	chr2L:14530734	FBgn0011865; FBgn0011866
chr3L:22772752	DEL	TTGTCCC	T	0.2778	0.551587	chr3L:22779652	FBgn0052451
chrX:8535175	DEL	CGACCATGC	C	0.45	0.551587	chrX:8641142	FBgn0004102
chr2L:14394793	SNP	T	G	0.1778	0.551589	chr2L:14394793	FBgn0004858
chr3R:24528674	SNP	T	G	0.3721	0.551589	chr3R:28702952	FBgn0027655
chr2L:6225309	SNP	T	G	0.3778	0.55159	chr2L:6225309	FBgn0026755
chr2L:12836667	SNP	A	T	0.2927	0.55159	chr2L:12836667	intergenic
chrX:14029563	SNP	T	C	0.3913	0.55159	chrX:14135530	intergenic
chr2R:18258253	SNP	T	A	0.2826	0.551592	chr2R:22370748	FBgn0034720
chr2L:10503666	SNP	T	G	0.186	0.551592	chr2L:10503666	FBgn0086347
chr3L:2687939	SNP	G	A	0.4634	0.551593	chr3L:2687939	FBgn0264606
chr3L:12080906	SNP	G	T	0.1087	0.551593	chr3L:12087806	FBgn0036246
chr3L:14250145	SNP	G	A	0.2667	0.551594	chr3L:14257045	intergenic
chr3R:12239263	SNP	C	T	0.381	0.551595	chr3R:16413541	intergenic
chr3L:12058956	SNP	A	T	0.2619	0.551596	chr3L:12065856	FBgn0041096
chr3R:10262661	SNP	A	C	0.4048	0.551596	chr3R:14436939	FBgn0086901
chr2R:9236094	SNP	G	A	0.4318	0.551598	chr2R:13348589	intergenic
chr2L:7542652	SNP	G	T	0.1163	0.551599	chr2L:7542652	FBgn0264895
chr2L:9797637	SNP	T	C	0.2667	0.5516	chr2L:9797637	FBgn0032151
chr2L:5290171	SNP	A	G	0.3256	0.551602	chr2L:5290171	FBgn0016076
chr2L:5290286	SNP	G	A	0.3256	0.551602	chr2L:5290286	FBgn0016076
chr2R:20813647	SNP	C	T	0.2889	0.551603	chr2R:24926124	FBgn0060296
chr3R:22717209	SNP	T	C	0.3256	0.551604	chr3R:26891487	FBgn0004359
chr3L:1534576	SNP	C	A	0.4146	0.551604	chr3L:1534576	FBgn0035227; FBgn0035228
chr3R:6013916	SNP	A	T	0.1111	0.551606	chr3R:10188194	FBgn0037796
chr2R:17143395	INS	A	AA	0.4651	0.551606	chr2R:21255890	FBgn0085426
chr3R:4168979	SNP	A	G	0.2609	0.55161	chr3R:8343257	FBgn0037578; FBgn0037579
chr2R:12778750	SNP	A	C	0.4318	0.551611	chr2R:16891245	FBgn0025833
chrX:9710704	SNP	T	C	0.1522	0.551612	chrX:9816671	FBgn0052698
chr2L:19370441	SNP	G	A	0.4878	0.551612	chr2L:19370441	FBgn0032771
chr3R:19174494	SNP	T	A	0.4762	0.551613	chr3R:23348772	FBgn0264326
chr3R:14049860	INS	CA	C	0.1087	0.551613	chr3R:18224138	FBgn0038584; FBgn0038585; FBgn0038586
chr2L:15796903	DEL	T	TCTTA	0.439	0.551613	chr2L:15796903	intergenic
chr2R:18709560	SNP	A	C	0.1111	0.551614	chr2R:22822037	FBgn0050271; FBgn0259179
chr2L:3763771	SNP	G	A	0.2	0.551615	chr2L:3763771	FBgn0263846
chr3L:18324161	INS	TT	T	0.1	0.551615	chr3L:18331061	intergenic
chrX:18653580	SNP	T	A	0.2955	0.551615	chrX:18759547	intergenic
chr2R:4460708	DEL	C	CC	0.09756	0.551617	chr2R:8573203	FBgn0259226
chr3L:12305285	SNP	C	T	0.3095	0.551617	chr3L:12312185	FBgn0265455
chrX:22065619	SNP	T	A	0.1628	0.551618	chrX:22663783	FBgn0266348
chrX:2170625	SNP	A	C	0.1111	0.551619	chrX:2276592	FBgn0085362
chr2R:11303228	SNP	T	C	0.3778	0.551619	chr2R:15415723	FBgn0263980
chr2L:14043431	DEL	A	AA	0.4524	0.55162	chr2L:14043431	FBgn0028875
chr3L:2852142	SNP	A	G	0.3636	0.55162	chr3L:2852142	FBgn0263392
chrX:12998650	SNP	G	C	0.2222	0.551621	chrX:13104617	FBgn0263005
chrX:16367101	SNP	T	C	0.1163	0.551621	chrX:16473068	FBgn0264255
chr2R:7057188	INS	CGCAAAAC	C	0.2273	0.551622	chr2R:11169683	FBgn0033579; FBgn0003396
chr2L:53642	SNP	C	T	0.1556	0.551623	chr2L:53642	FBgn0051973
chr3L:1346418	SNP	C	T	0.3864	0.551623	chr3L:1346418	FBgn0267487
chr2L:4349784	SNP	T	C	0.4889	0.551625	chr2L:4349784	FBgn0265910
chr2L:11031584	SNP	C	G	0.3864	0.551625	chr2L:11031584	FBgn0032330
chr3R:8046520	SNP	G	A	0.3077	0.551626	chr3R:12220798	FBgn0037999; FBgn0267676
chr2L:17316722	SNP	A	C	0.1667	0.551626	chr2L:17316722	intergenic
chr2L:9679236	SNP	T	C	0.1304	0.551627	chr2L:9679236	intergenic
chr3R:21675042	SNP	T	C	0.5	0.551629	chr3R:25849320	FBgn0267217
chr2R:8378611	SNP	C	A	0.5	0.55163	chr2R:12491106	FBgn0045063
chr2R:20729119	SNP	C	A	0.09091	0.551631	chr2R:24841596	intergenic
chr2R:9258541	INS	ATA	A	0.09524	0.551631	chr2R:13371036	intergenic
chr2L:2543346	SNP	T	C	0.4634	0.551632	chr2L:2543346	intergenic
chr2L:12846984	SNP	C	G	0.2857	0.551632	chr2L:12846984	intergenic
chr3L:9575690	SNP	C	T	0.4524	0.551634	chr3L:9582590	FBgn0261555
chr3R:26430519	SNP	T	C	0.4048	0.551634	chr3R:30604797	FBgn0051021; FBgn0051017
chr2L:14570706	SNP	A	C	0.2791	0.551634	chr2L:14570706	intergenic
chr2R:13900951	SNP	A	G	0.3478	0.551634	chr2R:18013446	intergenic
chrX:16433753	SNP	T	C	0.08889	0.551636	chrX:16539720	FBgn0030756
chr2R:11058889	SNP	C	T	0.3333	0.551636	chr2R:15171384	FBgn0013467
chr2L:6323474	SNP	A	C	0.3333	0.551637	chr2L:6323474	FBgn0053531; FBgn0265778
chr3R:4098711	SNP	A	G	0.3158	0.551638	chr3R:8272989	intergenic
chr3R:23762068	SNP	T	G	0.2727	0.551638	chr3R:27936346	FBgn0039559
chrX:17635879	DEL	CC	C	0.4634	0.551639	chrX:17741846	FBgn0261570
chr3R:18165024	SNP	G	A	0.3556	0.55164	chr3R:22339302	FBgn0038944
chr2L:16730993	SNP	T	C	0.45	0.551641	chr2L:16730993	FBgn0051812; FBgn0032595; FBgn0032596
chr2L:13999081	SNP	G	C	0.3571	0.551641	chr2L:13999081	FBgn0003255
chr2R:17153709	SNP	T	C	0.186	0.551642	chr2R:21266204	FBgn0085426; FBgn0050391; FBgn0050393
chr2R:6544037	SNP	G	A	0.1556	0.551642	chr2R:10656532	FBgn0265645
chr3L:1562922	SNP	T	G	0.1333	0.551643	chr3L:1562922	FBgn0035235
chr3L:9425965	SNP	A	T	0.2093	0.551644	chr3L:9432865	FBgn0040305; FBgn0260431
chrX:10303787	SNP	C	A	0.2444	0.551645	chrX:10409754	FBgn0000711; FBgn0052683
chr3R:15575851	SNP	A	G	0.4762	0.551647	chr3R:19750129	FBgn0024963
chr3R:19581338	SNP	G	T	0.2558	0.551647	chr3R:23755616	FBgn0028684; FBgn0028475
chr3L:2104671	SNP	G	A	0.4	0.551647	chr3L:2104671	FBgn0086906
chr2R:4133669	SNP	G	T	0.359	0.551648	chr2R:8246164	FBgn0265639
chr2R:19794941	SNP	G	T	0.1136	0.551648	chr2R:23907418	FBgn0015268; FBgn0267588; FBgn0261794
chr2R:19794966	INS	AACACAAAGTTA	A	0.1136	0.551648	chr2R:23907443	FBgn0015268; FBgn0267588; FBgn0261794
chrX:3970331	SNP	C	A	0.2222	0.551648	chrX:4076298	FBgn0263772
chr2L:22450236	DEL	C	CA	0.1463	0.551649	chr2L:22557504	intergenic
chr2R:19888756	SNP	T	C	0.1818	0.55165	chr2R:24001233	FBgn0053519
chr2R:8571060	SNP	G	A	0.08696	0.55165	chr2R:12683555	FBgn0033766
chr3R:22280069	SNP	T	A	0.2439	0.551651	chr3R:26454347	FBgn0039427; FBgn0262577
chr3R:25467181	SNP	C	G	0.1163	0.551652	chr3R:29641459	FBgn0266137
chr3L:18836439	SNP	G	A	0.09091	0.551652	chr3L:18843339	FBgn0036816; FBgn0052027
chr3R:25801503	SNP	G	A	0.2444	0.551652	chr3R:29975781	intergenic
chr3R:14319144	SNP	C	T	0.2619	0.551652	chr3R:18493422	FBgn0004652
chr2L:8945861	SNP	A	C	0.1951	0.551653	chr2L:8945861	FBgn0032078
chr3L:18065457	SNP	C	T	0.2564	0.551653	chr3L:18072357	FBgn0264747; FBgn0264746
chrX:6455879	SNP	C	T	0.1304	0.551653	chrX:6561846	FBgn0085446
chr3L:14767864	SNP	G	A	0.2727	0.551654	chr3L:14774764	FBgn0036448
chr3L:14767870	SNP	C	A	0.2727	0.551654	chr3L:14774770	FBgn0036448
chrX:22416429	SNP	G	A	0.4884	0.551654	chrX:23014593	FBgn0039965
chr2L:4319146	SNP	A	G	0.2857	0.551654	chr2L:4319146	FBgn0010473
chr3L:6250105	SNP	A	C	0.2609	0.551654	chr3L:6257005	FBgn0035696; FBgn0035697
chr3L:6250113	SNP	C	A	0.2609	0.551654	chr3L:6257013	FBgn0035696; FBgn0035697
chrX:8572001	SNP	G	T	0.2045	0.551655	chrX:8677968	FBgn0030055
chrX:9084290	SNP	T	C	0.08889	0.551655	chrX:9190257	FBgn0026206; FBgn0030097
chr3R:9030653	SNP	T	G	0.1111	0.551655	chr3R:13204931	intergenic
chr2R:18307917	SNP	A	C	0.2439	0.551655	chr2R:22420412	FBgn0034727; FBgn0034728
chrX:15865144	SNP	T	A	0.413	0.551656	chrX:15971111	FBgn0259110
chr3R:15360471	SNP	A	G	0.1957	0.551656	chr3R:19534749	FBgn0260003
chr2L:6788310	SNP	T	A	0.3953	0.551656	chr2L:6788310	intergenic
chrX:10282151	SNP	G	A	0.2174	0.551659	chrX:10388118	FBgn0000711
chr3R:7638602	SNP	G	A	0.1429	0.551661	chr3R:11812880	FBgn0051116
chr3R:2023204	SNP	G	T	0.1905	0.551661	chr3R:6197482	intergenic
chr3R:10464178	SNP	T	C	0.1395	0.551661	chr3R:14638456	FBgn0038248; FBgn0038247
chr3L:10478277	SNP	A	G	0.2195	0.551664	chr3L:10485177	FBgn0052062
chr3R:4668372	SNP	G	A	0.2195	0.551664	chr3R:8842650	FBgn0262614
chr2R:13495247	SNP	C	A	0.186	0.551664	chr2R:17607742	FBgn0034253
chr3L:9524505	INS	TAAAGTATTAAT	T	0.1395	0.551664	chr3L:9531405	FBgn0036009
chrX:18700224	SNP	T	A	0.3902	0.551665	chrX:18806191	FBgn0004462; FBgn0266115; FBgn0030961
chr2R:16388653	SNP	C	T	0.1957	0.551665	chr2R:20501148	intergenic
chr2R:12765960	SNP	A	T	0.2093	0.551666	chr2R:16878455	FBgn0025833
chr2R:12765962	SNP	A	T	0.2093	0.551666	chr2R:16878457	FBgn0025833
chrX:17577188	DEL	TACAT	T	0.4318	0.551667	chrX:17683155	FBgn0263258
chr2R:17194875	SNP	A	G	0.08889	0.551668	chr2R:21307370	FBgn0261554
chr3R:15576913	SNP	T	G	0.1556	0.55167	chr3R:19751191	FBgn0024963
chr3R:24404555	SNP	A	C	0.09302	0.551671	chr3R:28578833	intergenic
chr3R:11347969	SNP	G	A	0.25	0.551671	chr3R:15522247	intergenic
chr3R:4770746	SNP	A	G	0.4146	0.551672	chr3R:8945024	FBgn0037644
chr2R:17486688	SNP	G	A	0.1364	0.551673	chr2R:21599183	intergenic
chrX:4747728	INS	ATGTA	A	0.4286	0.551673	chrX:4853695	FBgn0260971
chr2L:14473026	SNP	A	G	0.1136	0.551674	chr2L:14473026	intergenic
chr3R:26713830	INS	A	AAAGGGA	0.4324	0.551676	chr3R:30888108	FBgn0000416
chrX:7228235	SNP	C	G	0.25	0.551676	chrX:7334202	FBgn0265457; FBgn0029941
chr3R:14737654	SNP	C	A	0.25	0.551676	chr3R:18911932	FBgn0038660
chr3R:5695673	SNP	G	C	0.1136	0.551677	chr3R:9869951	intergenic
chr3L:12158940	SNP	G	A	0.1622	0.551678	chr3L:12165840	FBgn0036260
chrX:3627962	INS	TCAGTTAAGTT	T	0.09756	0.551678	chrX:3733929	FBgn0086899
chr3L:16655511	SNP	A	G	0.3659	0.55168	chr3L:16662411	FBgn0260960; FBgn0010223
chr2L:13439770	SNP	C	A	0.3415	0.551683	chr2L:13439770	FBgn0263354; FBgn0026760; FBgn0267243
chr2L:9637967	SNP	A	C	0.08889	0.551683	chr2L:9637967	FBgn0032136
chr3R:19118604	SNP	A	G	0.1163	0.551684	chr3R:23292882	FBgn0003118
chr3R:24282851	SNP	C	A	0.4091	0.551684	chr3R:28457129	FBgn0039584
chr2L:5949030	SNP	G	T	0.2857	0.551686	chr2L:5949030	FBgn0001128; FBgn0266321; FBgn0031752
chr3R:27200981	SNP	G	A	0.2667	0.551687	chr3R:31375259	intergenic
chr3L:8323912	SNP	C	G	0.1304	0.551687	chr3L:8330812	FBgn0085491
chrX:15165866	INS	TCCT	T	0.1818	0.551687	chrX:15271833	FBgn0030624
chr3L:12434651	SNP	G	T	0.2222	0.551689	chr3L:12441551	intergenic
chrX:10120104	SNP	C	G	0.4091	0.551691	chrX:10226071	FBgn0085437
chr3R:16194981	DEL	A	ATA	0.186	0.551691	chr3R:20369259	intergenic
chr2R:16857697	SNP	G	A	0.1111	0.551692	chr2R:20970192	intergenic
chr3R:26092528	SNP	C	T	0.381	0.551692	chr3R:30266806	intergenic
chr3L:11010184	DEL	G	GCCCTG	0.1333	0.551694	chr3L:11017084	intergenic
chr3L:14780897	SNP	T	C	0.4091	0.551695	chr3L:14787797	FBgn0036450
chrX:17892256	SNP	T	A	0.2444	0.551696	chrX:17998223	FBgn0003380
chr2L:3125331	SNP	T	G	0.2105	0.551697	chr2L:3125331	FBgn0015600
chrX:3719193	SNP	T	G	0.2045	0.551697	chrX:3825160	FBgn0000542
chrX:3719203	SNP	A	G	0.2045	0.551697	chrX:3825170	FBgn0000542
chr2R:4171063	SNP	A	G	0.5	0.551697	chr2R:8283558	intergenic
chr2L:7975696	SNP	A	G	0.4222	0.551697	chr2L:7975696	FBgn0085450
chr2L:16877282	DEL	GTAAGCT	G	0.4474	0.551697	chr2L:16877282	FBgn0051781
chrX:2402542	SNP	T	C	0.1556	0.551697	chrX:2508509	FBgn0261451
chr2L:19960922	SNP	T	G	0.3182	0.551698	chr2L:19960922	FBgn0032833; FBgn0054051; FBgn0262140; FBgn0032834
chr3R:24546276	SNP	C	A	0.08889	0.551699	chr3R:28720554	FBgn0027655
chr2R:16363211	SNP	T	C	0.3556	0.551699	chr2R:20475706	FBgn0086604
chr3L:1006638	SNP	T	C	0.2273	0.5517	chr3L:1006638	FBgn0024277
chrX:12399187	SNP	G	A	0.2222	0.5517	chrX:12505154	FBgn0030396
chr2L:17101771	SNP	A	C	0.2727	0.551701	chr2L:17101771	intergenic
chr2L:17101772	SNP	G	A	0.2727	0.551701	chr2L:17101772	intergenic
chr2L:12682264	SNP	G	C	0.4286	0.551703	chr2L:12682264	FBgn0004394
chr2L:4468269	SNP	G	A	0.3182	0.551703	chr2L:4468269	FBgn0031611; FBgn0011603
chr2R:10006501	SNP	G	T	0.4878	0.551704	chr2R:14118996	FBgn0040752
chr3L:14357362	SNP	T	G	0.2222	0.551705	chr3L:14364262	FBgn0001085
chr2R:8965636	SNP	C	T	0.09302	0.551705	chr2R:13078131	FBgn0033791
chr2R:18981817	SNP	T	C	0.3478	0.551707	chr2R:23094294	FBgn0034821
chrX:15332743	DEL	A	AA	0.25	0.551707	chrX:15438710	FBgn0263257
chr2L:10026598	SNP	T	G	0.09302	0.551708	chr2L:10026598	FBgn0032176
chr2L:10026618	SNP	G	T	0.09302	0.551708	chr2L:10026618	FBgn0032176
chr3R:25117489	SNP	T	G	0.09091	0.551708	chr3R:29291767	intergenic
chr2R:11612878	SNP	A	T	0.1957	0.551708	chr2R:15725373	intergenic
chr2L:9174974	SNP	A	G	0.1707	0.55171	chr2L:9174974	FBgn0041092
chr3L:21752812	SNP	T	A	0.1395	0.55171	chr3L:21759712	FBgn0037130
chr3R:17655330	SNP	T	G	0.1739	0.55171	chr3R:21829608	intergenic
chr2R:12783726	SNP	A	T	0.4773	0.551712	chr2R:16896221	FBgn0025833; FBgn0262307
chr2L:10537437	SNP	C	T	0.2222	0.551713	chr2L:10537437	FBgn0032266
chr2R:10324446	SNP	A	G	0.1778	0.551713	chr2R:14436941	FBgn0261613
chr3L:6155416	DEL	A	ACATAGTTTAACTTTCAAA	0.2439	0.551713	chr3L:6162316	FBgn0035686; FBgn0267308; FBgn0035687
chr3R:25224675	SNP	A	G	0.1522	0.551713	chr3R:29398953	FBgn0004369
chr2L:22139232	SNP	C	A	0.4524	0.551713	chr2L:22139232	FBgn0261802
chr3R:13802224	SNP	T	C	0.2889	0.551713	chr3R:17976502	FBgn0263995
chrX:7148088	SNP	G	A	0.2444	0.551714	chrX:7254055	FBgn0265457
chrX:11028724	INS	CAAGATGACTTC	C	0.25	0.551714	chrX:11134691	FBgn0030268
chr2L:15821241	SNP	C	T	0.3571	0.551715	chr2L:15821241	intergenic
chr2R:18510055	SNP	G	A	0.1778	0.551719	chr2R:22622550	FBgn0053143
chr3L:12389930	SNP	A	C	0.1522	0.551719	chr3L:12396830	FBgn0052104; FBgn0011279
chr2L:1314746	SNP	C	T	0.3636	0.551719	chr2L:1314746	intergenic
chr3L:9326467	SNP	T	A	0.3256	0.55172	chr3L:9333367	FBgn0035975
chr3L:22607604	SNP	T	A	0.3182	0.551722	chr3L:22614504	FBgn0037171
chr3L:19150131	SNP	G	A	0.1395	0.551722	chr3L:19157031	FBgn0016797
chr2R:19326480	DEL	CC	C	0.4651	0.551723	chr2R:23438957	FBgn0026384
chr2L:7898771	SNP	A	T	0.3333	0.551723	chr2L:7898771	FBgn0085450
chr3R:14039779	SNP	A	G	0.1111	0.551724	chr3R:18214057	FBgn0028499
chr3R:10272781	SNP	A	G	0.175	0.551724	chr3R:14447059	FBgn0086901
chr3R:6499398	SNP	G	A	0.4878	0.551725	chr3R:10673676	intergenic
chr2L:10588726	INS	AGG	A	0.119	0.551726	chr2L:10588726	FBgn0051721
chr2L:10588733	SNP	A	G	0.119	0.551726	chr2L:10588733	FBgn0051721
chr2R:10139917	SNP	A	C	0.4186	0.551727	chr2R:14252412	FBgn0010241; FBgn0001220
chr2L:7851107	SNP	A	G	0.2727	0.551728	chr2L:7851107	FBgn0031955
chr2R:4707528	SNP	C	A	0.4419	0.551728	chr2R:8820023	FBgn0024189
chr2R:2922909	SNP	T	C	0.5	0.551729	chr2R:7035404	FBgn0033129; FBgn0033130
chr2L:15326769	SNP	A	C	0.1163	0.55173	chr2L:15326769	intergenic
chr2L:2300288	SNP	C	T	0.1136	0.551731	chr2L:2300288	FBgn0051949
chr2L:7054346	SNP	T	C	0.2444	0.551732	chr2L:7054346	FBgn0262872
chr2R:5388402	SNP	A	C	0.2381	0.551733	chr2R:9500897	FBgn0004360
chr2L:8071721	SNP	T	A	0.3864	0.551734	chr2L:8071721	FBgn0011230; FBgn0013531
chr3L:16642393	SNP	G	T	0.08696	0.551734	chr3L:16649293	FBgn0260960
chr2R:20359181	SNP	G	C	0.2889	0.551737	chr2R:24471658	FBgn0035010
chr2L:16503451	SNP	C	T	0.3409	0.551738	chr2L:16503451	FBgn0032586
chr3L:7766526	SNP	T	C	0.08696	0.551739	chr3L:7773426	FBgn0023076
chr3R:15740275	SNP	C	A	0.5	0.551739	chr3R:19914553	FBgn0038747; FBgn0260234; FBgn0038749
chr3R:13732197	SNP	G	A	0.3953	0.55174	chr3R:17906475	FBgn0053547; FBgn0038558
chr3L:3467442	SNP	T	C	0.25	0.55174	chr3L:3467442	FBgn0010317; FBgn0035449
chr3R:18628036	SNP	C	T	0.1111	0.551741	chr3R:22802314	intergenic
chr2L:14517118	SNP	A	T	0.1304	0.551743	chr2L:14517118	FBgn0011862
chr2L:1056109	SNP	T	G	0.2619	0.551744	chr2L:1056109	FBgn0003310
chrX:20723782	SNP	A	T	0.1395	0.551745	chrX:20852755	FBgn0085387
chr3R:13434424	SNP	C	A	0.2222	0.551748	chr3R:17608702	FBgn0038524; FBgn0038525
chr3R:13434429	SNP	C	T	0.2222	0.551748	chr3R:17608707	FBgn0038524; FBgn0038525
chr3R:13434443	SNP	A	C	0.2222	0.551748	chr3R:17608721	FBgn0038524; FBgn0038525
chr3R:13434462	SNP	G	A	0.2222	0.551748	chr3R:17608740	FBgn0038524; FBgn0038525
chr3R:13434472	SNP	C	A	0.2222	0.551748	chr3R:17608750	FBgn0038524; FBgn0038525
chr3R:13434474	SNP	G	A	0.2222	0.551748	chr3R:17608752	FBgn0038524; FBgn0038525
chrX:17837966	SNP	T	G	0.4	0.55175	chrX:17943933	FBgn0003380
chr2R:17059633	SNP	C	T	0.3864	0.55175	chr2R:21172128	FBgn0261850
chr2L:9635717	SNP	T	C	0.3636	0.55175	chr2L:9635717	FBgn0032136
chr2R:14602244	SNP	C	A	0.09302	0.551751	chr2R:18714739	intergenic
chrX:12241119	SNP	T	A	0.2	0.551752	chrX:12347086	intergenic
chr3R:16517684	SNP	T	C	0.2727	0.551754	chr3R:20691962	FBgn0024944
chrX:15118610	SNP	C	G	0.2955	0.551756	chrX:15224577	FBgn0262486; FBgn0265612
chrX:7319307	SNP	G	A	0.3778	0.551757	chrX:7425274	FBgn0040922; FBgn0052726
chr2L:7421664	SNP	A	T	0.1957	0.551758	chr2L:7421664	FBgn0028387
chr2R:3419676	SNP	A	T	0.1778	0.551759	chr2R:7532171	FBgn0033188
chr3R:18141253	SNP	T	A	0.4286	0.551759	chr3R:22315531	FBgn0263117
chrX:13032366	SNP	T	G	0.3721	0.551759	chrX:13138333	FBgn0052645
chr3L:6275337	SNP	T	C	0.1628	0.55176	chr3L:6282237	intergenic
chr3L:3499820	SNP	G	A	0.2	0.55176	chr3L:3499820	FBgn0259224
chr2R:11161873	SNP	G	C	0.3488	0.551761	chr2R:15274368	FBgn0265194
chr3L:8115095	SNP	T	A	0.3696	0.551761	chr3L:8121995	FBgn0026252; FBgn0035838
chr3L:9551693	SNP	T	G	0.3947	0.551761	chr3L:9558593	FBgn0261555
chr2R:13049053	SNP	G	A	0.1087	0.551763	chr2R:17161548	FBgn0050457
chr2R:13049059	SNP	C	A	0.1087	0.551763	chr2R:17161554	FBgn0050457
chr2R:13049065	SNP	T	C	0.1087	0.551763	chr2R:17161560	FBgn0050457
chr2R:13049072	SNP	A	G	0.1087	0.551763	chr2R:17161567	FBgn0050457
chr3R:23829496	SNP	C	T	0.3256	0.551763	chr3R:28003774	intergenic
chr3L:11585597	SNP	C	G	0.3636	0.551764	chr3L:11592497	FBgn0267232; FBgn0266991; FBgn0267231; FBgn0266992
chr3R:11548508	SNP	G	A	0.3947	0.551765	chr3R:15722786	intergenic
chr3L:13944277	SNP	C	A	0.1364	0.551765	chr3L:13951177	FBgn0052137
chr2L:13909719	SNP	T	C	0.09302	0.551766	chr2L:13909719	FBgn0012037; FBgn0032535
chr2L:6035240	SNP	T	A	0.09524	0.55177	chr2L:6035240	FBgn0031765; FBgn0025742
chrX:14718920	SNP	A	G	0.1591	0.551771	chrX:14824887	FBgn0003301
chr3R:18767364	SNP	A	C	0.2093	0.551772	chr3R:22941642	FBgn0017590
chr2L:7239873	SNP	G	A	0.25	0.551772	chr2L:7239873	FBgn0259111
chr2R:17204135	SNP	T	C	0.3864	0.551773	chr2R:21316630	FBgn0034618
chrX:1743772	SNP	G	A	0.3256	0.551773	chrX:1849739	FBgn0261548
chr3R:17233093	SNP	T	C	0.2558	0.551775	chr3R:21407371	FBgn0038887; FBgn0038888
chr2L:14900805	SNP	A	C	0.3556	0.551777	chr2L:14900805	intergenic
chr3L:4911287	SNP	G	C	0.2727	0.551778	chr3L:4911287	FBgn0028699
chr2R:8313886	SNP	A	G	0.1818	0.55178	chr2R:12426381	FBgn0033734; FBgn0033735; FBgn0033736
chrX:17572169	SNP	A	T	0.3043	0.55178	chrX:17678136	FBgn0263258
chr2R:14208986	SNP	T	C	0.2826	0.551781	chr2R:18321481	FBgn0010575
chr2R:9749383	SNP	G	T	0.35	0.551782	chr2R:13861878	FBgn0033883; FBgn0033884
chr3L:17961829	SNP	C	G	0.1951	0.551782	chr3L:17968729	FBgn0000568
chrX:1484096	SNP	T	C	0.3111	0.551782	chrX:1590063	FBgn0025390; FBgn0000210
chr2R:14212175	INS	CC	C	0.2051	0.551783	chr2R:18324670	FBgn0010575
chr3R:24963031	SNP	A	C	0.09091	0.551783	chr3R:29137309	FBgn0028671; FBgn0039639
chr3R:3689508	SNP	A	G	0.1111	0.551783	chr3R:7863786	FBgn0037525
chrX:21057201	SNP	A	C	0.4419	0.551783	chrX:21186174	intergenic
chr2L:16445961	SNP	C	G	0.3659	0.551783	chr2L:16445961	FBgn0028523; FBgn0020416
chr2L:6575241	SNP	T	C	0.3488	0.551784	chr2L:6575241	FBgn0031835
chr2R:7892648	SNP	C	T	0.1739	0.551784	chr2R:12005143	FBgn0004839
chrX:764965	SNP	A	C	0.1707	0.551784	chrX:870932	FBgn0264449
chr3R:23023458	SNP	G	T	0.2143	0.551784	chr3R:27197736	intergenic
chrX:19387023	SNP	T	G	0.2045	0.551784	chrX:19492990	FBgn0020261; FBgn0031021; FBgn0031022
chr2R:7561484	SNP	T	G	0.1351	0.551785	chr2R:11673979	FBgn0044020; FBgn0050035
chr3R:9824466	SNP	G	A	0.1778	0.551786	chr3R:13998744	FBgn0264493
chr3R:23923293	SNP	T	G	0.2444	0.551786	chr3R:28097571	intergenic
chr3L:6911875	SNP	A	G	0.25	0.551787	chr3L:6918775	intergenic
chr3L:23425131	SNP	T	G	0.1364	0.551788	chr3L:23432031	intergenic
chr3L:12449270	SNP	T	A	0.1	0.551788	chr3L:12456170	intergenic
chr2R:10271678	SNP	A	C	0.2	0.551789	chr2R:14384173	FBgn0033932
chrX:3475417	SNP	C	T	0.08889	0.55179	chrX:3581384	FBgn0266429
chrX:3475421	SNP	C	T	0.08889	0.55179	chrX:3581388	FBgn0266429
chrX:17715391	SNP	T	G	0.1556	0.55179	chrX:17821358	FBgn0030869
chr3R:15873993	SNP	C	A	0.4091	0.55179	chr3R:20048271	FBgn0040571; FBgn0064119; FBgn0260466
chr3R:16808649	SNP	C	A	0.3182	0.551791	chr3R:20982927	FBgn0013995
chr3R:16808771	SNP	T	A	0.3182	0.551791	chr3R:20983049	FBgn0013995
chr3R:8131537	SNP	C	T	0.275	0.551792	chr3R:12305815	intergenic
chrX:18469090	SNP	A	G	0.2	0.551792	chrX:18575057	intergenic
chr3R:13345067	SNP	T	G	0.4146	0.551793	chr3R:17519345	FBgn0265449
chr3R:13311157	DEL	A	AT	0.1429	0.551793	chr3R:17485435	FBgn0261046
chr2R:18916230	SNP	G	A	0.1591	0.551793	chr2R:23028707	FBgn0003900; FBgn0261705
chr2L:3928228	SNP	A	T	0.09091	0.551793	chr2L:3928228	FBgn0051774
chr2L:15119549	SNP	T	A	0.09302	0.551793	chr2L:15119549	FBgn0264435
chr3R:20704813	SNP	G	A	0.4889	0.551794	chr3R:24879091	FBgn0043799; FBgn0039241
chr3R:20704814	SNP	A	T	0.4889	0.551794	chr3R:24879092	FBgn0043799; FBgn0039241
chr2R:13600075	SNP	A	C	0.2444	0.551795	chr2R:17712570	FBgn0028494
chrX:17364338	SNP	C	T	0.4091	0.551795	chrX:17470305	FBgn0263706
chr2L:10097152	SNP	T	G	0.1591	0.551798	chr2L:10097152	FBgn0265002; FBgn0083945
chr3L:7124015	SNP	C	T	0.1364	0.551798	chr3L:7130915	FBgn0250836; FBgn0010387
chr3R:22239934	SNP	T	A	0.3023	0.551798	chr3R:26414212	FBgn0039425
chrX:15580270	SNP	C	T	0.1087	0.551798	chrX:15686237	FBgn0030667
chrX:15580345	SNP	C	A	0.1087	0.551798	chrX:15686312	FBgn0030667
chr2L:3337891	SNP	C	G	0.1591	0.551799	chr2L:3337891	FBgn0020445
chrX:3515254	SNP	T	C	0.4286	0.551799	chrX:3621221	FBgn0266429
chr2L:11115193	SNP	T	C	0.3409	0.551799	chr2L:11115193	FBgn0041246; FBgn0027582
chrX:10257257	SNP	G	A	0.413	0.551802	chrX:10363224	FBgn0028331
chrX:19994669	SNP	A	G	0.4444	0.551802	chrX:20100636	intergenic
chrX:12092159	SNP	T	C	0.1591	0.551804	chrX:12198126	FBgn0267001
chr3L:13666747	SNP	C	T	0.1304	0.551805	chr3L:13673647	FBgn0264001
chr3L:14009103	SNP	C	T	0.1111	0.551805	chr3L:14016003	FBgn0036398
chr2R:15544223	SNP	C	T	0.3333	0.551807	chr2R:19656718	FBgn0265145; FBgn0034463
chr3L:16307269	SNP	G	A	0.4419	0.551809	chr3L:16314169	FBgn0036603
chr3L:10539417	SNP	G	T	0.3636	0.551811	chr3L:10546317	FBgn0052062
chr2L:14608628	SNP	T	A	0.1364	0.551813	chr2L:14608628	FBgn0003016
chr3R:10091864	SNP	T	G	0.3488	0.551813	chr3R:14266142	FBgn0003862; FBgn0267684
chr3L:1254004	SNP	C	A	0.2391	0.551815	chr3L:1254004	FBgn0035197; FBgn0035198
chr3L:13627467	SNP	G	T	0.1163	0.551817	chr3L:13634367	FBgn0264001
chr2L:11678189	INS	TGTTATTCTTATT	T	0.1111	0.551821	chr2L:11678189	intergenic
chr2R:17527184	SNP	T	C	0.2609	0.551822	chr2R:21639679	intergenic
chr2L:19184535	SNP	T	C	0.4524	0.551822	chr2L:19184535	FBgn0267726; FBgn0010097
chr3R:25804195	SNP	C	T	0.3415	0.551822	chr3R:29978473	intergenic
chrX:18382211	SNP	G	A	0.3333	0.551824	chrX:18488178	FBgn0030927
chr3L:9405989	SNP	A	C	0.1957	0.551824	chr3L:9412889	FBgn0035987; FBgn0035989
chr3R:24165670	SNP	C	T	0.09091	0.551825	chr3R:28339948	FBgn0039580; FBgn0039581; FBgn0267774
chrX:15601306	SNP	C	G	0.1778	0.551825	chrX:15707273	FBgn0030672
chr2R:10229225	SNP	A	G	0.4884	0.551826	chr2R:14341720	FBgn0085408
chrX:13179458	SNP	G	A	0.08889	0.551826	chrX:13285425	FBgn0041210; FBgn0030465
chrX:4106070	INS	TGCTTTAGCG	T	0.1136	0.551827	chrX:4212037	FBgn0262980
chr2L:15095350	SNP	C	T	0.1905	0.551827	chr2L:15095350	FBgn0028879
chrX:3558599	SNP	C	G	0.5	0.551828	chrX:3664566	FBgn0266429
chr3R:25810713	SNP	A	T	0.475	0.551829	chr3R:29984991	FBgn0039728
chr2L:15823504	SNP	A	G	0.2174	0.55183	chr2L:15823504	FBgn0265812
chr3R:24466175	SNP	C	T	0.3721	0.551832	chr3R:28640453	intergenic
chr2L:21998839	DEL	T	TTTTTT	0.3158	0.551832	chr2L:21998839	FBgn0266221
chr2R:12339773	SNP	G	T	0.1333	0.551832	chr2R:16452268	intergenic
chr3R:16338756	SNP	C	T	0.2381	0.551833	chr3R:20513034	FBgn0038799
chr3R:25366434	DEL	A	AAAAGGA	0.4773	0.551834	chr3R:29540712	intergenic
chr3R:14974609	SNP	T	A	0.4186	0.551835	chr3R:19148887	FBgn0261285; FBgn0038682; FBgn0264916
chr2R:5476577	SNP	G	C	0.2955	0.551835	chr2R:9589072	FBgn0261016; FBgn0033431
chr2R:11952664	SNP	C	T	0.09091	0.551835	chr2R:16065159	FBgn0262446
chr2L:9741043	SNP	A	C	0.2143	0.551836	chr2L:9741043	FBgn0028704
chr2L:9741052	SNP	A	G	0.2143	0.551836	chr2L:9741052	FBgn0028704
chr2L:840481	SNP	A	G	0.3864	0.551837	chr2L:840481	FBgn0020304
chr2L:840493	INS	TAAAAGGCGGCGACGA	T	0.3864	0.551837	chr2L:840493	FBgn0020304
chr2L:3640546	SNP	G	T	0.1304	0.551837	chr2L:3640546	FBgn0000721
chr2L:14851929	SNP	G	T	0.4186	0.551837	chr2L:14851929	FBgn0028886
chr2L:5428924	SNP	A	G	0.475	0.551838	chr2L:5428924	intergenic
chr2R:14588977	SNP	C	T	0.3409	0.551838	chr2R:18701472	FBgn0262103
chr3L:20758814	INS	AGA	A	0.2143	0.551838	chr3L:20765714	intergenic
chr3L:20758822	SNP	A	G	0.2143	0.551838	chr3L:20765722	intergenic
chr2L:10312923	SNP	A	G	0.2667	0.551838	chr2L:10312923	FBgn0267365; FBgn0032216
chr2L:10312924	SNP	G	A	0.2667	0.551838	chr2L:10312924	FBgn0267365; FBgn0032216
chr2L:9334043	SNP	A	G	0.1905	0.551839	chr2L:9334043	FBgn0026439
chr2L:9428917	SNP	A	T	0.1818	0.55184	chr2L:9428917	FBgn0000640; FBgn0262036; FBgn0032117
chr3R:6874352	DEL	A	ACGAACGAAAAATGTTTAATTAATGCGTCATA	0.09524	0.55184	chr3R:11048630	FBgn0083950
chr3L:13792327	SNP	A	G	0.2727	0.551841	chr3L:13799227	FBgn0264001
chr3R:6838419	SNP	G	A	0.09091	0.551842	chr3R:11012697	FBgn0083950
chr2L:8230204	SNP	C	T	0.09302	0.551842	chr2L:8230204	FBgn0032006
chr3L:13190791	SNP	A	T	0.3953	0.551844	chr3L:13197691	intergenic
chr2L:16495459	SNP	C	A	0.4091	0.551844	chr2L:16495459	FBgn0032586
chr3R:20125791	SNP	T	C	0.3721	0.551845	chr3R:24300069	FBgn0259685
chr3R:9047480	SNP	G	A	0.1818	0.551845	chr3R:13221758	intergenic
chr3R:11687896	SNP	T	G	0.09302	0.551846	chr3R:15862174	FBgn0051183; FBgn0038377
chr3L:401233	SNP	A	G	0.275	0.551846	chr3L:401233	intergenic
chr2R:17421349	DEL	T	TATGCATTCGT	0.1304	0.551847	chr2R:21533844	FBgn0003731
chr3L:1046907	SNP	C	A	0.2174	0.551849	chr3L:1046907	FBgn0004870
chr3L:20118869	SNP	T	A	0.1905	0.55185	chr3L:20125769	FBgn0036939
chrX:17902824	SNP	C	T	0.1111	0.551851	chrX:18008791	FBgn0003380
chr2R:16040805	SNP	A	G	0.35	0.551851	chr2R:20153300	intergenic
chr2R:19613065	SNP	A	T	0.2045	0.551852	chr2R:23725542	FBgn0034897
chr3L:12209811	SNP	C	A	0.3111	0.551853	chr3L:12216711	FBgn0260941
chr2R:9264540	SNP	G	T	0.1087	0.551853	chr2R:13377035	FBgn0033830
chr2R:9264618	SNP	G	A	0.1087	0.551853	chr2R:13377113	FBgn0033830
chr3L:5086885	SNP	C	A	0.2667	0.551853	chr3L:5086885	intergenic
chr2R:14494254	INS	AAA	A	0.2051	0.551853	chr2R:18606749	FBgn0050115
chr2R:14904547	SNP	G	A	0.2889	0.551854	chr2R:19017042	intergenic
chr2L:7887467	SNP	G	A	0.2826	0.551854	chr2L:7887467	FBgn0031961; FBgn0051902
chrX:10261937	SNP	G	T	0.1395	0.551854	chrX:10367904	FBgn0052679; FBgn0028480
chrX:17619765	SNP	A	G	0.375	0.551855	chrX:17725732	FBgn0261570
chr3R:6424385	SNP	G	A	0.4634	0.551855	chr3R:10598663	FBgn0001235
chr2R:780415	SNP	G	T	0.125	0.551856	chr2R:4892910	intergenic
chr3R:19883882	SNP	C	T	0.1778	0.551856	chr3R:24058160	FBgn0001230; FBgn0040283
chr3R:14172446	SNP	C	A	0.2	0.551857	chr3R:18346724	FBgn0038606
chr2L:965297	SNP	G	A	0.186	0.551857	chr2L:965297	intergenic
chr3R:12917970	DEL	TAT	T	0.4872	0.551858	chr3R:17092248	FBgn0038478; FBgn0014141
chr2L:4818019	SNP	G	A	0.1905	0.55186	chr2L:4818019	FBgn0031631; FBgn0263577
chr3R:20457598	SNP	G	A	0.1333	0.551861	chr3R:24631876	FBgn0039213
chr3R:20457774	SNP	T	C	0.1333	0.551861	chr3R:24632052	FBgn0039213
chr3R:20457875	SNP	C	T	0.1333	0.551861	chr3R:24632153	FBgn0039213
chr3R:20458467	SNP	G	C	0.1333	0.551861	chr3R:24632745	FBgn0039213
chr2L:9267535	SNP	T	C	0.2222	0.551863	chr2L:9267535	FBgn0267252
chr3L:16021040	SNP	G	A	0.186	0.551865	chr3L:16027940	FBgn0044028
chr3R:25403494	SNP	T	C	0.1136	0.551865	chr3R:29577772	intergenic
chr3L:10401635	SNP	A	G	0.2174	0.551866	chr3L:10408535	intergenic
chr3L:9428696	SNP	C	T	0.09302	0.551867	chr3L:9435596	FBgn0040305; FBgn0260431
chr3L:14222787	SNP	A	C	0.3333	0.551867	chr3L:14229687	FBgn0013718
chrX:11962830	SNP	C	A	0.1818	0.551869	chrX:12068797	FBgn0264675; FBgn0267001; FBgn0264676
chr2R:16930859	SNP	A	T	0.1111	0.551871	chr2R:21043354	intergenic
chr3L:1579222	SNP	C	G	0.1556	0.551871	chr3L:1579222	FBgn0035237
chrX:11305887	SNP	T	C	0.2174	0.551872	chrX:11411854	FBgn0030296; FBgn0030297
chrX:11305900	SNP	G	A	0.2174	0.551872	chrX:11411867	FBgn0030296; FBgn0030297
chr2R:13952701	SNP	T	C	0.1087	0.551872	chr2R:18065196	FBgn0085415
chr2L:2708932	SNP	A	T	0.1304	0.551872	chr2L:2708932	FBgn0051690
chr3L:13181505	SNP	T	A	0.4318	0.551873	chr3L:13188405	intergenic
chr2R:14513953	SNP	T	C	0.1304	0.551874	chr2R:18626448	FBgn0266671
chr3R:21736718	SNP	A	G	0.2093	0.551874	chr3R:25910996	FBgn0250757
chr3R:19152268	SNP	C	A	0.1333	0.551876	chr3R:23326546	FBgn0003118
chr3R:19152276	SNP	T	A	0.1333	0.551876	chr3R:23326554	FBgn0003118
chr3R:19152278	SNP	T	A	0.1333	0.551876	chr3R:23326556	FBgn0003118
chr3R:19152280	SNP	T	A	0.1333	0.551876	chr3R:23326558	FBgn0003118
chrX:16291464	SNP	T	G	0.1304	0.551876	chrX:16397431	FBgn0004367
chrX:9269708	SNP	C	A	0.3864	0.551876	chrX:9375675	FBgn0261260
chr2R:11649576	SNP	T	G	0.2273	0.551877	chr2R:15762071	FBgn0050089; FBgn0265991
chr3L:16802262	SNP	A	C	0.3571	0.551878	chr3L:16809162	FBgn0021768; FBgn0036665
chr3R:22562887	SNP	A	C	0.09091	0.551879	chr3R:26737165	FBgn0039453; FBgn0039454
chrX:11853365	SNP	G	C	0.119	0.551881	chrX:11959332	FBgn0263111
chr2R:16025568	SNP	G	A	0.2857	0.551881	chr2R:20138063	FBgn0265845; FBgn0265846; FBgn0265847
chr3L:16359522	SNP	A	C	0.186	0.551883	chr3L:16366422	FBgn0036618; FBgn0036619
chr2R:8965420	SNP	A	T	0.09091	0.551883	chr2R:13077915	FBgn0033791
chr3L:10512168	SNP	G	C	0.3864	0.551884	chr3L:10519068	FBgn0052062
chr2R:14696310	SNP	G	T	0.4359	0.551884	chr2R:18808805	FBgn0034394
chr3R:13924299	SNP	G	A	0.1333	0.551884	chr3R:18098577	FBgn0003499
chr3R:18901216	SNP	T	G	0.4146	0.551884	chr3R:23075494	FBgn0039054
chr3L:18220945	SNP	G	C	0.5	0.551886	chr3L:18227845	intergenic
chr2L:2713777	SNP	T	C	0.3571	0.551887	chr2L:2713777	FBgn0051690
chr3R:24168566	SNP	A	T	0.4444	0.551888	chr3R:28342844	FBgn0039581
chrX:9218524	SNP	T	A	0.2609	0.551888	chrX:9324491	FBgn0040234; FBgn0085478
chr2L:15064578	SNP	T	C	0.08889	0.551889	chr2L:15064578	FBgn0262526; FBgn0024183
chr2L:15064952	SNP	C	G	0.08889	0.551889	chr2L:15064952	FBgn0262526; FBgn0024183
chr3L:774297	SNP	T	A	0.09302	0.551889	chr3L:774297	intergenic
chr3L:10832430	SNP	T	A	0.2174	0.551891	chr3L:10839330	intergenic
chr2R:11972538	SNP	A	G	0.08696	0.551892	chr2R:16085033	FBgn0034072
chr3R:13874917	SNP	A	C	0.4889	0.551893	chr3R:18049195	FBgn0010389
chr3R:7169559	SNP	G	A	0.09524	0.551895	chr3R:11343837	FBgn0004595
chr2R:14569192	SNP	A	G	0.3636	0.551895	chr2R:18681687	FBgn0265626; FBgn0265627
chr2L:20090824	SNP	A	G	0.2326	0.551895	chr2L:20090824	FBgn0032845; FBgn0032846
chr3L:10050818	SNP	G	A	0.08889	0.551896	chr3L:10057718	FBgn0040823
chr3L:9995335	DEL	T	ATATAC	0.1522	0.551897	chr3L:10002235	FBgn0040823
chr2R:1250917	SNP	G	A	0.4651	0.551897	chr2R:5363412	FBgn0033021; FBgn0261429
chr2L:15380994	SNP	G	A	0.3721	0.551897	chr2L:15380994	intergenic
chr3L:654682	SNP	C	T	0.2609	0.551898	chr3L:654682	FBgn0035149; FBgn0035150
chr2R:3303469	SNP	C	T	0.1429	0.5519	chr2R:7415964	intergenic
chr2R:3303473	SNP	A	G	0.1429	0.5519	chr2R:7415968	intergenic
chr3L:721470	SNP	T	A	0.3043	0.5519	chr3L:721470	intergenic
chrX:7675951	SNP	A	C	0.1364	0.551901	chrX:7781918	intergenic
chrX:20611365	INS	CC	C	0.186	0.551902	chrX:20740338	FBgn0266419
chr3L:17036828	SNP	C	T	0.381	0.551902	chr3L:17043728	FBgn0036695; FBgn0036696
chr2L:11479314	SNP	A	C	0.1395	0.551904	chr2L:11479314	intergenic
chr3R:13571561	SNP	T	C	0.2955	0.551904	chr3R:17745839	FBgn0038541
chr3L:9439890	SNP	C	G	0.4091	0.551905	chr3L:9446790	FBgn0053926; FBgn0035995
chr2L:18287212	SNP	C	G	0.2143	0.551905	chr2L:18287212	intergenic
chr3L:7976507	SNP	G	A	0.1818	0.551906	chr3L:7983407	FBgn0011817
chr3R:10807894	SNP	A	G	0.2558	0.551906	chr3R:14982172	intergenic
chr3R:26356888	INS	G	AGAAATCGGACAGAA	0.4884	0.551906	chr3R:30531166	FBgn0267112; FBgn0267113
chr2L:14169785	SNP	G	A	0.3864	0.551908	chr2L:14169785	FBgn0263038
chr3R:10291896	SNP	C	A	0.1957	0.551909	chr3R:14466174	FBgn0086901
chr3L:5058125	SNP	G	T	0.3556	0.55191	chr3L:5058125	FBgn0005775
chr2L:2390664	DEL	T	TATACAAGT	0.4667	0.55191	chr2L:2390664	FBgn0264081; FBgn0031424
chr3L:4573043	SNP	T	A	0.4091	0.55191	chr3L:4573043	FBgn0260657
chr2L:17585828	DEL	A	AATATGAACA	0.1395	0.551911	chr2L:17585828	FBgn0266587
chr3L:9843406	SNP	A	G	0.2273	0.551911	chr3L:9850306	FBgn0004390
chr3L:11776396	SNP	G	T	0.4091	0.551911	chr3L:11783296	FBgn0015278
chr3L:2958619	SNP	A	G	0.1087	0.551911	chr3L:2958619	FBgn0262593
chr3L:2958620	SNP	T	C	0.1087	0.551911	chr3L:2958620	FBgn0262593
chrX:13737341	SNP	T	G	0.08696	0.551912	chrX:13843308	FBgn0052626
chr2L:11020513	SNP	A	T	0.3778	0.551912	chr2L:11020513	FBgn0032330
chr3L:12724741	SNP	T	C	0.3	0.551912	chr3L:12731641	intergenic
chr3R:21980124	SNP	G	A	0.3256	0.551913	chr3R:26154402	intergenic
chr3R:26084977	SNP	G	A	0.2619	0.551913	chr3R:30259255	intergenic
chr3R:23346886	SNP	A	C	0.3659	0.551917	chr3R:27521164	FBgn0039523
chr3R:15674052	DEL	G	CC	0.2	0.551917	chr3R:19848330	FBgn0038735
chr3R:15674062	DEL	G	GGAGATGAACATAGTAATCAAGTTCCAACGTAAAAATAGCCTTTGTGTCCTTAG	0.2	0.551917	chr3R:19848340	FBgn0038735
chr2L:844461	SNP	G	A	0.3864	0.551917	chr2L:844461	FBgn0020304
chr2R:20506409	SNP	C	T	0.3571	0.551918	chr2R:24618886	FBgn0035041
chr2L:683308	SNP	C	T	0.2326	0.551918	chr2L:683308	FBgn0000497
chr3R:18347635	SNP	T	C	0.08696	0.55192	chr3R:22521913	FBgn0038981
chrX:5761011	INS	T	TT	0.4889	0.551921	chrX:5866978	intergenic
chrX:13214428	SNP	C	A	0.1957	0.551921	chrX:13320395	FBgn0266375
chr3R:15675593	SNP	T	C	0.3902	0.551922	chr3R:19849871	FBgn0038735
chr3R:17997178	SNP	T	C	0.4878	0.551922	chr3R:22171456	FBgn0051163
chr2L:6058701	SNP	A	C	0.186	0.551923	chr2L:6058701	FBgn0031770
chr2L:6058708	SNP	C	A	0.186	0.551923	chr2L:6058708	FBgn0031770
chr2L:6058709	SNP	G	A	0.186	0.551923	chr2L:6058709	FBgn0031770
chr3L:14048635	SNP	G	T	0.2143	0.551923	chr3L:14055535	FBgn0267795
chr2L:11480112	SNP	C	A	0.4878	0.551923	chr2L:11480112	intergenic
chrX:13275409	INS	TCTTTTTTT	T	0.1707	0.551923	chrX:13381376	FBgn0030479
chr2L:12187533	SNP	G	A	0.09302	0.551924	chr2L:12187533	FBgn0000114
chr2L:12198466	SNP	G	T	0.09302	0.551924	chr2L:12198466	FBgn0000114
chr2L:16965321	SNP	T	A	0.1429	0.551925	chr2L:16965321	FBgn0266823
chr2R:9148780	SNP	A	G	0.09091	0.551926	chr2R:13261275	FBgn0259219
chr3R:16816543	SNP	C	T	0.2093	0.551926	chr3R:20990821	FBgn0013995
chr2R:10119984	SNP	C	T	0.3696	0.551926	chr2R:14232479	FBgn0261276; FBgn0262427
chr2L:3130385	SNP	T	C	0.2955	0.55193	chr2L:3130385	FBgn0015600; FBgn0031504
chr3L:16330518	SNP	A	C	0.1163	0.55193	chr3L:16337418	intergenic
chr3L:16330523	SNP	G	A	0.1163	0.55193	chr3L:16337423	intergenic
chr2L:5264808	SNP	A	G	0.1333	0.551931	chr2L:5264808	FBgn0003716; FBgn0031693
chr3R:26952625	SNP	A	C	0.09091	0.551932	chr3R:31126903	FBgn0039820
chr3R:15189019	SNP	A	T	0.2045	0.551932	chr3R:19363297	intergenic
chr3R:20435154	SNP	G	A	0.2093	0.551933	chr3R:24609432	FBgn0263490
chr2L:12662552	SNP	A	G	0.2045	0.551933	chr2L:12662552	FBgn0004394
chr2L:12662554	SNP	A	T	0.2045	0.551933	chr2L:12662554	FBgn0004394
chrX:2544025	SNP	G	T	0.1429	0.551934	chrX:2649992	FBgn0003371
chrX:5728767	SNP	A	G	0.2391	0.551934	chrX:5834734	FBgn0029814
chrX:5728768	SNP	T	A	0.2391	0.551934	chrX:5834735	FBgn0029814
chr2R:7332404	DEL	G	CTA	0.1136	0.551935	chr2R:11444899	FBgn0260499
chr3L:8500983	SNP	T	C	0.2444	0.551937	chr3L:8507883	FBgn0262719; FBgn0035900
chr3L:8500989	SNP	T	C	0.2444	0.551937	chr3L:8507889	FBgn0262719; FBgn0035900
chrX:8811575	SNP	C	T	0.09524	0.551938	chrX:8917542	FBgn0261549
chrX:22277803	SNP	G	A	0.4419	0.551938	chrX:22875967	FBgn0259677; FBgn0263829
chr2L:6423282	SNP	T	C	0.2326	0.551942	chr2L:6423282	FBgn0011722
chr3R:19965858	SNP	T	G	0.1304	0.551943	chr3R:24140136	FBgn0039154
chr2L:9135967	SNP	A	G	0.1364	0.551943	chr2L:9135967	FBgn0052982
chr3R:22442132	SNP	T	C	0.1707	0.551944	chr3R:26616410	intergenic
chr3R:23438819	SNP	G	A	0.3902	0.551944	chr3R:27613097	FBgn0039530
chrX:20645158	SNP	T	A	0.4348	0.551944	chrX:20774131	FBgn0085387
chr2R:3671876	SNP	A	G	0.09524	0.551944	chr2R:7784371	FBgn0000337; FBgn0266577
chr3L:8194177	SNP	C	T	0.08889	0.551947	chr3L:8201077	FBgn0035855
chr2R:2652796	SNP	G	T	0.375	0.551947	chr2R:6765291	FBgn0085421
chr3R:16490633	SNP	T	C	0.2727	0.551948	chr3R:20664911	intergenic
chr2R:17803751	DEL	T	TTAAACGAT	0.5	0.551948	chr2R:21916246	FBgn0085397
chr2R:18308001	SNP	C	G	0.25	0.551949	chr2R:22420496	FBgn0034727; FBgn0034728
chr2R:18308006	SNP	A	T	0.25	0.551949	chr2R:22420501	FBgn0034727; FBgn0034728
chr3L:13423697	SNP	T	C	0.1778	0.55195	chr3L:13430597	FBgn0036360
chr2R:7900935	SNP	T	G	0.09302	0.551952	chr2R:12013430	FBgn0004839
chr2R:7900956	SNP	T	C	0.09302	0.551952	chr2R:12013451	FBgn0004839
chr3L:607656	SNP	C	A	0.1429	0.551952	chr3L:607656	intergenic
chr2L:10540169	DEL	A	ATGA	0.1136	0.551953	chr2L:10540169	intergenic
chr2R:5667697	SNP	T	C	0.1591	0.551954	chr2R:9780192	FBgn0027589
chr3R:14120408	SNP	T	C	0.1591	0.551956	chr3R:18294686	FBgn0010877
chr3R:10647595	SNP	T	C	0.1087	0.551957	chr3R:14821873	FBgn0266756
chr3R:10648906	DEL	G	GGTTTCCGA	0.1087	0.551957	chr3R:14823184	FBgn0266756
chr3R:10648917	SNP	T	A	0.1087	0.551957	chr3R:14823195	FBgn0266756
chr3R:10648923	SNP	A	T	0.1087	0.551957	chr3R:14823201	FBgn0266756
chr3L:4514206	SNP	A	G	0.1304	0.551958	chr3L:4514206	FBgn0014073
chr3L:4514428	SNP	G	T	0.1304	0.551958	chr3L:4514428	FBgn0014073
chr2R:17215435	SNP	T	C	0.1111	0.551959	chr2R:21327930	FBgn0020306; FBgn0082971; FBgn0086669; FBgn0086024
chr3L:3500859	SNP	A	G	0.08889	0.551959	chr3L:3500859	FBgn0259224
chr2R:17358238	SNP	G	T	0.2273	0.55196	chr2R:21470733	FBgn0010415
chr2L:16748028	SNP	T	C	0.1842	0.551961	chr2L:16748028	FBgn0032600
chr3L:7586360	SNP	G	A	0.413	0.551961	chr3L:7593260	FBgn0035802
chrX:19900599	SNP	A	G	0.4348	0.551963	chrX:20006566	FBgn0053517
chr3L:16271172	SNP	A	G	0.4884	0.551964	chr3L:16278072	FBgn0036590; FBgn0036591
chr3L:5717387	SNP	A	T	0.4348	0.551968	chr3L:5724287	FBgn0085447
chr3L:5717388	SNP	C	T	0.4348	0.551968	chr3L:5724288	FBgn0085447
chr3R:6360246	SNP	T	C	0.2727	0.551968	chr3R:10534524	FBgn0001235
chr3L:13908524	SNP	T	A	0.2727	0.551968	chr3L:13915424	FBgn0026376
chr2R:10703327	SNP	A	C	0.1957	0.551969	chr2R:14815822	intergenic
chr3L:4625871	SNP	T	C	0.1739	0.551971	chr3L:4625871	FBgn0262733; FBgn0266987; FBgn0015805
chr2L:13293769	SNP	T	C	0.1556	0.551972	chr2L:13293769	FBgn0051729; FBgn0040973
chr2L:13293774	DEL	A	AA	0.1556	0.551972	chr2L:13293774	FBgn0051729; FBgn0040973
chr3R:18989968	SNP	A	G	0.1739	0.551973	chr3R:23164246	intergenic
chr2R:7983768	DEL	T	TT	0.2308	0.551974	chr2R:12096263	FBgn0086677
chr2L:5648734	SNP	A	G	0.3333	0.551976	chr2L:5648734	FBgn0051646
chr2L:15773466	SNP	T	A	0.1163	0.551976	chr2L:15773466	FBgn0051826
chr2R:13173085	SNP	C	G	0.5	0.551976	chr2R:17285580	FBgn0265487
chrX:4318961	INS	AA	A	0.1395	0.551977	chrX:4424928	FBgn0052773; FBgn0000179
chr3L:15497193	SNP	T	A	0.2391	0.551977	chr3L:15504093	FBgn0036501; FBgn0026738
chr3L:15497293	SNP	A	G	0.2391	0.551977	chr3L:15504193	FBgn0036501; FBgn0026738; FBgn0036502
chr3R:14702061	SNP	T	G	0.3077	0.551977	chr3R:18876339	FBgn0038654
chr2R:9803673	SNP	T	G	0.4773	0.551978	chr2R:13916168	FBgn0013733
chr3R:9781771	SNP	A	G	0.3111	0.55198	chr3R:13956049	intergenic
chr2R:16829322	SNP	A	G	0.1111	0.551981	chr2R:20941817	intergenic
chr2L:7004182	SNP	A	T	0.3333	0.551982	chr2L:7004182	FBgn0031879
chrX:5217650	SNP	T	C	0.1026	0.551986	chrX:5323617	FBgn0014024; FBgn0024332
chr2R:16748426	SNP	C	T	0.2727	0.551987	chr2R:20860921	intergenic
chr3L:7904000	SNP	A	T	0.1556	0.551988	chr3L:7910900	FBgn0003041
chr2L:10014769	SNP	C	G	0.2609	0.551988	chr2L:10014769	FBgn0032175
chr3R:22142930	SNP	A	G	0.2093	0.551989	chr3R:26317208	intergenic
chr2L:8566745	SNP	T	A	0.4286	0.551989	chr2L:8566745	FBgn0011259
chr2R:15876399	SNP	A	G	0.08696	0.55199	chr2R:19988894	intergenic
chr3R:10649863	SNP	T	C	0.09524	0.551992	chr3R:14824141	FBgn0266756
chrX:13302845	SNP	T	A	0.1778	0.551992	chrX:13408812	FBgn0030484; FBgn0030485
chr2L:6051655	SNP	T	A	0.3488	0.551993	chr2L:6051655	FBgn0031769
chr2L:4710053	SNP	A	G	0.1395	0.551994	chr2L:4710053	FBgn0085380
chr2L:3055256	SNP	T	C	0.1905	0.551995	chr2L:3055256	FBgn0042627
chrX:16695663	SNP	T	A	0.3333	0.551998	chrX:16801630	FBgn0030791; FBgn0030792; FBgn0030793
chr3R:3621198	SNP	C	A	0.1163	0.551998	chr3R:7795476	FBgn0037518
chr2R:12313771	SNP	A	T	0.3953	0.551998	chr2R:16426266	FBgn0264273
chr3R:21449933	SNP	T	A	0.4186	0.551999	chr3R:25624211	FBgn0039348; FBgn0039349
chr2R:19509862	SNP	T	C	0.2791	0.552	chr2R:23622339	intergenic
chr3R:5730037	SNP	C	G	0.119	0.552	chr3R:9904315	FBgn0267336
chr2R:13855503	SNP	C	G	0.3415	0.552001	chr2R:17967998	intergenic
chr2R:14544316	SNP	G	A	0.4091	0.552003	chr2R:18656811	FBgn0034371
chrX:4954190	SNP	A	T	0.1667	0.552003	chrX:5060157	FBgn0266096; FBgn0003028
chr3R:7101195	SNP	A	T	0.09091	0.552003	chr3R:11275473	FBgn0051386
chr3L:19368849	SNP	G	C	0.1628	0.552004	chr3L:19375749	FBgn0052206
chr3R:22475258	SNP	T	G	0.2955	0.552004	chr3R:26649536	FBgn0250908
chr3L:6224769	SNP	A	G	0.381	0.552006	chr3L:6231669	FBgn0035694; FBgn0047334
chrX:21800106	SNP	A	G	0.09091	0.552007	chrX:22398273	intergenic
chr3L:16203171	SNP	A	G	0.25	0.552007	chr3L:16210071	intergenic
chr3R:15632049	SNP	C	G	0.1333	0.552008	chr3R:19806327	FBgn0014135
chr3R:15632055	SNP	G	A	0.1333	0.552008	chr3R:19806333	FBgn0014135
chrX:12697417	SNP	A	G	0.1778	0.552009	chrX:12803384	FBgn0259171; FBgn0030425
chrX:12697420	SNP	C	T	0.1778	0.552009	chrX:12803387	FBgn0259171; FBgn0030425
chr3R:23672870	SNP	T	A	0.2195	0.552009	chr3R:27847148	FBgn0085382; FBgn0039551
chr3L:16627146	SNP	G	A	0.3571	0.552009	chr3L:16634046	FBgn0000017
chr2R:14894137	SNP	T	C	0.1556	0.552009	chr2R:19006632	FBgn0265356
chr2L:2272668	SNP	G	A	0.1163	0.55201	chr2L:2272668	FBgn0264084
chr2L:2192293	SNP	G	A	0.2857	0.55201	chr2L:2192293	FBgn0031395; FBgn0085201
chr2L:2192375	SNP	T	A	0.2857	0.55201	chr2L:2192375	FBgn0031395; FBgn0085201
chr2L:2192381	SNP	C	T	0.2857	0.55201	chr2L:2192381	FBgn0031395; FBgn0085201
chr2L:6895150	SNP	T	C	0.3023	0.55201	chr2L:6895150	FBgn0031866
chrX:11427771	SNP	T	G	0.4348	0.552011	chrX:11533738	FBgn0052666
chr2R:3417433	SNP	T	A	0.2381	0.552011	chr2R:7529928	FBgn0033188
chrX:21372555	SNP	T	A	0.3913	0.552012	chrX:21501528	FBgn0266457
chr2R:8802646	SNP	G	T	0.3636	0.552012	chr2R:12915141	FBgn0010488
chr3L:4515439	SNP	A	C	0.1628	0.552014	chr3L:4515439	FBgn0014073
chrX:7547131	SNP	T	C	0.2391	0.552017	chrX:7653098	FBgn0004198
chr2L:15124397	SNP	T	C	0.1111	0.552017	chr2L:15124397	intergenic
chrX:3870968	SNP	C	A	0.3111	0.552018	chrX:3976935	intergenic
chr3L:2015000	SNP	A	G	0.4884	0.552019	chr3L:2015000	intergenic
chrX:3936742	SNP	A	T	0.09091	0.552019	chrX:4042709	intergenic
chr2R:4075785	SNP	C	A	0.2	0.55202	chr2R:8188280	FBgn0053087
chr3L:13430110	SNP	A	G	0.2273	0.552021	chr3L:13437010	FBgn0036361; FBgn0036362
chr3R:13408856	SNP	G	A	0.3556	0.552022	chr3R:17583134	intergenic
chr3L:7221633	SNP	C	T	0.381	0.552022	chr3L:7228533	intergenic
chr3R:22299235	SNP	G	A	0.5	0.552022	chr3R:26473513	FBgn0039431
chr2R:6690986	SNP	A	G	0.2444	0.552023	chr2R:10803481	FBgn0027499
chr2L:14774914	SNP	C	T	0.2955	0.552023	chr2L:14774914	FBgn0032549
chr3R:25672476	SNP	C	T	0.2791	0.552024	chr3R:29846754	FBgn0039709
chr3R:6130086	SNP	G	A	0.1463	0.552026	chr3R:10304364	FBgn0262617
chr3R:9773878	SNP	A	G	0.09302	0.55203	chr3R:13948156	FBgn0047199
chr3R:22051876	SNP	A	T	0.3182	0.55203	chr3R:26226154	intergenic
chr3R:22051877	SNP	C	T	0.3182	0.55203	chr3R:26226155	intergenic
chr3R:22051880	SNP	A	T	0.3182	0.55203	chr3R:26226158	intergenic
chr2R:17128855	SNP	G	C	0.4222	0.55203	chr2R:21241350	FBgn0034606
chr2R:7024473	SNP	C	G	0.1556	0.552031	chr2R:11136968	FBgn0033578
chrX:19889007	SNP	A	T	0.08696	0.552031	chrX:19994974	intergenic
chrX:19889181	SNP	C	T	0.08696	0.552031	chrX:19995148	intergenic
chr2L:18375706	SNP	A	T	0.2045	0.552031	chr2L:18375706	FBgn0000636
chr3L:21260760	SNP	G	A	0.08696	0.552032	chr3L:21267660	FBgn0037063; FBgn0037064; FBgn0266655
chr3L:7079720	SNP	A	C	0.1163	0.552032	chr3L:7086620	FBgn0035735
chr2L:2797151	SNP	T	C	0.45	0.552033	chr2L:2797151	FBgn0004242; FBgn0264369
chr2R:12722556	SNP	A	G	0.09091	0.552033	chr2R:16835051	FBgn0263659
chr3L:18392275	SNP	G	T	0.1667	0.552033	chr3L:18399175	FBgn0011706
chr2L:6585120	SNP	T	C	0.3256	0.552034	chr2L:6585120	FBgn0031835
chr3R:1995468	SNP	C	T	0.186	0.552035	chr3R:6169746	FBgn0037405
chr3R:26979401	SNP	G	A	0.2273	0.552035	chr3R:31153679	FBgn0013973
chr3L:5934791	SNP	A	T	0.1111	0.552037	chr3L:5941691	FBgn0053993
chr3L:5934820	SNP	T	A	0.1111	0.552037	chr3L:5941720	FBgn0053993
chr3L:5934822	SNP	G	A	0.1111	0.552037	chr3L:5941722	FBgn0053993
chr3L:5934828	SNP	T	C	0.1111	0.552037	chr3L:5941728	FBgn0053993
chr3L:5934834	SNP	T	A	0.1111	0.552037	chr3L:5941734	FBgn0053993
chr3L:5934838	SNP	T	C	0.1111	0.552037	chr3L:5941738	FBgn0053993
chr3L:5934849	SNP	T	C	0.1111	0.552037	chr3L:5941749	FBgn0053993
chr3L:5934850	SNP	A	G	0.1111	0.552037	chr3L:5941750	FBgn0053993
chr3L:5934891	SNP	T	G	0.1111	0.552037	chr3L:5941791	FBgn0053993
chr2R:11502837	SNP	G	A	0.1778	0.552038	chr2R:15615332	FBgn0260429
chrX:16430123	SNP	T	G	0.4286	0.552038	chrX:16536090	intergenic
chr3L:12090704	SNP	T	A	0.4651	0.552039	chr3L:12097604	intergenic
chr3L:4090385	SNP	G	A	0.2826	0.552039	chr3L:4090385	FBgn0035495
chr2R:4190678	DEL	G	GTGGAGGACG	0.15	0.55204	chr2R:8303173	intergenic
chr3L:10622658	SNP	A	G	0.2273	0.55204	chr3L:10629558	FBgn0260644; FBgn0260643
chr2L:10455450	SNP	C	T	0.1429	0.55204	chr2L:10455450	FBgn0032253
chr3R:19541666	DEL	C	CC	0.09756	0.552043	chr3R:23715944	FBgn0002922
chrX:2414950	SNP	T	G	0.1818	0.552044	chrX:2520917	FBgn0261451
chr2R:10855471	SNP	A	G	0.4318	0.552044	chr2R:14967966	FBgn0033987
chr2R:10855497	SNP	C	T	0.4318	0.552044	chr2R:14967992	FBgn0033987
chr2R:10855505	SNP	T	C	0.4318	0.552044	chr2R:14968000	FBgn0033987
chr2R:10855507	SNP	T	G	0.4318	0.552044	chr2R:14968002	FBgn0033987
chr3R:20517771	DEL	T	TT	0.1136	0.552045	chr3R:24692049	FBgn0003429
chr3R:3553660	SNP	G	T	0.4737	0.552047	chr3R:7727938	intergenic
chr2L:5446294	SNP	T	C	0.08889	0.552047	chr2L:5446294	intergenic
chr2L:3957670	SNP	A	G	0.2727	0.552047	chr2L:3957670	FBgn0051774
chrX:17312341	SNP	T	C	0.1087	0.55205	chrX:17418308	FBgn0027602
chr3R:11434725	SNP	C	T	0.125	0.552051	chr3R:15609003	intergenic
chr3R:26796800	SNP	G	A	0.08889	0.552053	chr3R:30971078	FBgn0004573
chr2R:16449075	SNP	G	C	0.3659	0.552053	chr2R:20561570	FBgn0034521; FBgn0265864; FBgn0263000
chr3R:25493363	SNP	T	C	0.4524	0.552053	chr3R:29667641	FBgn0039675; FBgn0039676
chr3R:21034307	SNP	C	A	0.2222	0.552054	chr3R:25208585	FBgn0022800; FBgn0039290
chr3R:21034319	SNP	A	G	0.2222	0.552054	chr3R:25208597	FBgn0022800; FBgn0039290
chr2L:4156101	SNP	C	A	0.2432	0.552055	chr2L:4156101	intergenic
chr2R:13347779	SNP	T	C	0.1111	0.552056	chr2R:17460274	FBgn0028953
chr2L:4931224	DEL	CA	TTG	0.2791	0.552056	chr2L:4931224	FBgn0041150
chrX:11943205	SNP	C	A	0.3721	0.552058	chrX:12049172	FBgn0264675; FBgn0267001
chr2R:1144182	SNP	T	G	0.2195	0.552058	chr2R:5256677	intergenic
chr2L:7327783	SNP	A	T	0.1556	0.552059	chr2L:7327783	intergenic
chr3R:15407398	SNP	A	G	0.2444	0.552059	chr3R:19581676	FBgn0260003
chr2R:18331036	MNP	GCA	TTT	0.1111	0.552059	chr2R:22443531	intergenic
chr3L:19270814	SNP	A	T	0.2051	0.55206	chr3L:19277714	FBgn0036860
chrX:5867929	SNP	C	G	0.3636	0.55206	chrX:5973896	FBgn0029830
chr3R:12964459	SNP	G	C	0.1087	0.55206	chr3R:17138737	FBgn0038485; FBgn0038486
chrX:6133701	SNP	C	T	0.3261	0.552062	chrX:6239668	FBgn0029851
chr2L:5090228	SNP	T	C	0.4146	0.552067	chr2L:5090228	FBgn0031681
chr2R:3352417	SNP	T	G	0.09302	0.552068	chr2R:7464912	FBgn0033178; FBgn0033179
chr3L:7206240	SNP	A	G	0.3778	0.552068	chr3L:7213140	intergenic
chr3L:7206256	SNP	A	G	0.3778	0.552068	chr3L:7213156	intergenic
chr2R:19628544	SNP	G	A	0.3023	0.552068	chr2R:23741021	FBgn0000562
chr3R:25284415	SNP	A	G	0.3256	0.552069	chr3R:29458693	FBgn0004369; FBgn0264792
chr3L:12191078	SNP	A	C	0.3409	0.552072	chr3L:12197978	FBgn0036264
chrX:9747719	INS	TT	T	0.2045	0.552072	chrX:9853686	FBgn0052698
chr2L:4766299	SNP	A	T	0.09091	0.552074	chr2L:4766299	FBgn0031627
chr2L:6207996	SNP	A	G	0.119	0.552074	chr2L:6207996	FBgn0085409
chr3L:3256064	SNP	G	A	0.3778	0.552076	chr3L:3256064	intergenic
chr2R:10773268	INS	ACATAC	T	0.1818	0.552077	chr2R:14885763	FBgn0033981
chr2L:9387980	SNP	T	C	0.2955	0.552077	chr2L:9387980	FBgn0085395; FBgn0012036
chr3R:26875594	SNP	T	C	0.09091	0.552077	chr3R:31049872	FBgn0016123
chr3R:22190065	SNP	A	C	0.3333	0.552078	chr3R:26364343	intergenic
chr2L:503984	INS	T	TGTGTGA	0.1579	0.55208	chr2L:503984	FBgn0003963
chr2L:11281969	INS	ATTAA	A	0.4	0.55208	chr2L:11281969	FBgn0032358; FBgn0020270
chr2L:17478384	SNP	A	T	0.4048	0.55208	chr2L:17478384	FBgn0027885; FBgn0024689
chr3L:1925368	SNP	A	T	0.4	0.552081	chr3L:1925368	FBgn0261723; FBgn0052312
chr2R:15259625	SNP	T	C	0.413	0.552081	chr2R:19372120	FBgn0034438
chr3R:1827721	SNP	T	A	0.4884	0.552081	chr3R:6001999	FBgn0003261
chr3R:17396312	SNP	G	T	0.4419	0.552083	chr3R:21570590	FBgn0013984
chr2L:18481523	SNP	C	A	0.1395	0.552084	chr2L:18481523	FBgn0032681
chr2R:12097233	SNP	G	A	0.3488	0.552084	chr2R:16209728	FBgn0034091
chr3R:18379962	SNP	T	C	0.1957	0.552084	chr3R:22554240	FBgn0260942
chrX:19540511	SNP	T	C	0.1111	0.552084	chrX:19646478	FBgn0031050; FBgn0031051
chr3L:18131547	SNP	A	T	0.1087	0.552087	chr3L:18138447	FBgn0020300
chr3R:860002	SNP	T	G	0.1818	0.552087	chr3R:5034280	intergenic
chr3R:23565288	SNP	C	A	0.1087	0.552087	chr3R:27739566	FBgn0005659
chr2L:5095614	SNP	G	T	0.09091	0.55209	chr2L:5095614	FBgn0031682; FBgn0031683
chr2L:5095617	SNP	A	G	0.09091	0.55209	chr2L:5095617	FBgn0031682; FBgn0031683
chrX:5543918	SNP	C	G	0.3478	0.55209	chrX:5649885	FBgn0259150
chr2L:13355537	SNP	T	A	0.2391	0.552092	chr2L:13355537	FBgn0032506
chr3R:5233965	SNP	G	T	0.1364	0.552092	chr3R:9408243	FBgn0037689; FBgn0260237; FBgn0265201; FBgn0003889
chr3L:6928135	SNP	A	G	0.08889	0.552092	chr3L:6935035	FBgn0035718; FBgn0266964
chr3R:19842497	SNP	T	A	0.08889	0.552092	chr3R:24016775	FBgn0020647
chr2R:7677119	SNP	C	G	0.1628	0.552094	chr2R:11789614	FBgn0033652; FBgn0033651
chr2L:14828200	SNP	T	A	0.4286	0.552094	chr2L:14828200	intergenic
chr2R:18584568	SNP	A	T	0.1522	0.552096	chr2R:22697063	FBgn0005631
chrX:11241358	SNP	C	T	0.1957	0.552097	chrX:11347325	FBgn0030289; FBgn0030290
chr3L:436244	SNP	A	C	0.1556	0.552097	chr3L:436244	FBgn0001316
chr2L:9877149	SNP	C	A	0.08889	0.552097	chr2L:9877149	FBgn0032151
chr2L:6418369	SNP	T	C	0.08889	0.552097	chr2L:6418369	FBgn0011722
chr2L:6418399	SNP	T	C	0.08889	0.552097	chr2L:6418399	FBgn0011722
chr3R:10151819	SNP	G	C	0.1905	0.552098	chr3R:14326097	FBgn0038223; FBgn0038224
chr3R:10151829	SNP	G	C	0.1905	0.552098	chr3R:14326107	FBgn0038223; FBgn0038224
chr2R:17329457	INS	CTC	TGAA	0.1556	0.552098	chr2R:21441952	FBgn0010415
chr2L:14366827	SNP	G	T	0.2791	0.552099	chr2L:14366827	FBgn0015546
chr2L:9122860	SNP	T	G	0.4419	0.552099	chr2L:9122860	FBgn0265827
chr2R:3559309	SNP	G	C	0.4634	0.552099	chr2R:7671804	FBgn0033207
chrX:14601295	SNP	T	C	0.2558	0.5521	chrX:14707262	FBgn0015774
chr2L:10571264	SNP	T	G	0.3571	0.5521	chr2L:10571264	FBgn0051721
chr2L:10787845	SNP	T	G	0.15	0.552101	chr2L:10787845	FBgn0051869
chr3L:10567094	SNP	A	G	0.1395	0.552102	chr3L:10573994	FBgn0052062
chr2R:8286784	SNP	T	G	0.2391	0.552102	chr2R:12399279	FBgn0050048
chr2R:8286785	SNP	T	C	0.2391	0.552102	chr2R:12399280	FBgn0050048
chr3R:22199806	SNP	G	A	0.186	0.552103	chr3R:26374084	intergenic
chrX:3730668	SNP	T	C	0.1556	0.552103	chrX:3836635	FBgn0000542
chr3R:2150285	SNP	C	G	0.09302	0.552104	chr3R:6324563	FBgn0037427
chr3R:2150343	INS	ATCACGAATTCGGTGCC	A	0.09302	0.552104	chr3R:6324621	FBgn0037427
chr3R:2150349	SNP	A	G	0.09302	0.552104	chr3R:6324627	FBgn0037427
chr3R:25254416	SNP	A	G	0.1556	0.552104	chr3R:29428694	FBgn0004369
chr3R:27230705	SNP	T	G	0.25	0.552104	chr3R:31404983	FBgn0039846; FBgn0261988
chr3R:27230731	SNP	A	T	0.25	0.552104	chr3R:31405009	FBgn0039846; FBgn0261988
chr3R:27230828	MNP	GTA	ACG	0.25	0.552104	chr3R:31405106	FBgn0039846; FBgn0261988
chr3R:27230841	SNP	A	C	0.25	0.552104	chr3R:31405119	FBgn0039846; FBgn0261988
chr3L:10268861	SNP	C	A	0.1591	0.552104	chr3L:10275761	intergenic
chr3L:19321800	SNP	A	G	0.09091	0.552106	chr3L:19328700	FBgn0003089
chr3R:2797458	SNP	T	A	0.375	0.552107	chr3R:6971736	FBgn0260642
chr3R:27378872	SNP	C	T	0.2444	0.552108	chr3R:31553150	FBgn0039852
chrX:12956550	SNP	G	A	0.4318	0.552108	chrX:13062517	FBgn0265597; FBgn0262222
chr3R:9818472	INS	ATA	A	0.1053	0.552112	chr3R:13992750	FBgn0264493
chr2R:19244050	SNP	G	A	0.3636	0.552112	chr2R:23356527	FBgn0050410; FBgn0034849
chrX:16516076	SNP	C	G	0.09524	0.552112	chrX:16622043	FBgn0030763
chr3R:15719771	SNP	A	G	0.4889	0.552113	chr3R:19894049	FBgn0038744
chr3R:27214823	SNP	T	A	0.09302	0.552114	chr3R:31389101	FBgn0039844
chr3R:19175472	SNP	A	G	0.4889	0.552114	chr3R:23349750	FBgn0264326
chr3L:6637012	SNP	C	A	0.3409	0.552115	chr3L:6643912	intergenic
chr3L:17681267	SNP	T	C	0.2222	0.552116	chr3L:17688167	intergenic
chr3L:849589	SNP	T	C	0.3111	0.552116	chr3L:849589	FBgn0035168
chr3L:14926612	SNP	G	T	0.1395	0.552116	chr3L:14933512	FBgn0259099
chr2L:8406492	SNP	T	C	0.2045	0.552117	chr2L:8406492	FBgn0020497
chr2L:16119322	SNP	C	T	0.4286	0.552117	chr2L:16119322	intergenic
chr3R:6774481	SNP	A	T	0.425	0.552117	chr3R:10948759	intergenic
chr2R:8645086	SNP	C	T	0.1136	0.552118	chr2R:12757581	FBgn0026741; FBgn0011227; FBgn0020930
chrX:15466864	SNP	C	G	0.4889	0.552123	chrX:15572831	FBgn0030654; FBgn0030655
chr3L:2627996	SNP	T	G	0.3111	0.552124	chr3L:2627996	FBgn0011828; FBgn0267644
chr2R:18088052	SNP	A	C	0.2273	0.552124	chr2R:22200547	FBgn0034709; FBgn0266925
chrX:14945803	SNP	G	C	0.1304	0.552125	chrX:15051770	FBgn0030600; FBgn0030603
chr2R:17474846	SNP	G	T	0.25	0.552126	chr2R:21587341	intergenic
chr2R:17474875	SNP	T	A	0.25	0.552126	chr2R:21587370	intergenic
chr3R:12509066	SNP	A	T	0.1667	0.552126	chr3R:16683344	FBgn0003944
chr2R:15790614	SNP	C	T	0.3409	0.552127	chr2R:19903109	intergenic
chr2L:21364394	SNP	G	T	0.4286	0.552127	chr2L:21364394	FBgn0023090
chr3L:1412406	SNP	C	T	0.4222	0.552128	chr3L:1412406	FBgn0267487; FBgn0035216
chr3L:1412409	SNP	C	T	0.4222	0.552128	chr3L:1412409	FBgn0267487; FBgn0035216
chr3L:10916054	SNP	G	C	0.1163	0.552129	chr3L:10922954	intergenic
chrX:4797494	SNP	G	A	0.1087	0.55213	chrX:4903461	FBgn0260971
chr3R:13824549	SNP	A	G	0.1429	0.552132	chr3R:17998827	FBgn0263995
chr2L:9982761	SNP	A	G	0.09302	0.552133	chr2L:9982761	FBgn0040965
chr3R:20337098	SNP	T	A	0.2821	0.552133	chr3R:24511376	FBgn0004118
chr2R:16950430	SNP	C	G	0.3261	0.552134	chr2R:21062925	FBgn0034580; FBgn0050293
chr3L:21062660	SNP	C	G	0.4762	0.552135	chr3L:21069560	FBgn0026179
chr3R:14457654	SNP	T	C	0.09091	0.552136	chr3R:18631932	FBgn0263974; FBgn0038632
chrX:11830788	SNP	T	C	0.4091	0.552139	chrX:11936755	FBgn0263111
chr2L:10074641	SNP	G	T	0.08889	0.55214	chr2L:10074641	FBgn0265002
chr3L:5834137	SNP	C	A	0.1778	0.55214	chr3L:5841037	FBgn0003984
chr3R:21528395	SNP	C	T	0.3333	0.552141	chr3R:25702673	FBgn0051092
chr2L:2843258	SNP	G	A	0.381	0.552141	chr2L:2843258	FBgn0031468; FBgn0031469
chrX:6336911	SNP	T	G	0.4146	0.552141	chrX:6442878	FBgn0259242
chr2R:9721686	SNP	C	G	0.2791	0.552142	chr2R:13834181	FBgn0033872; FBgn0033873
chrX:20903107	DEL	A	ACTACATTAATA	0.1111	0.552143	chrX:21032080	FBgn0031144
chr2R:12565717	SNP	T	G	0.4186	0.552144	chr2R:16678212	FBgn0050463
chr3L:3515451	SNP	A	T	0.4222	0.552144	chr3L:3515451	FBgn0005640
chr3L:3515507	SNP	A	T	0.4222	0.552144	chr3L:3515507	FBgn0005640
chr2L:7075346	SNP	C	T	0.3478	0.552144	chr2L:7075346	FBgn0031888
chr2L:12682731	INS	C	CCC	0.25	0.552144	chr2L:12682731	FBgn0004394
chr3R:11940519	SNP	A	G	0.4222	0.552147	chr3R:16114797	intergenic
chr3L:3546605	SNP	C	G	0.2308	0.552148	chr3L:3546605	FBgn0005640
chr2L:10967308	SNP	A	C	0.4889	0.552148	chr2L:10967308	FBgn0053129
chr2R:13525505	SNP	G	T	0.4091	0.552148	chr2R:17638000	FBgn0034253
chr3L:6273963	SNP	T	C	0.1111	0.552148	chr3L:6280863	intergenic
chr3L:3178864	SNP	T	A	0.2444	0.55215	chr3L:3178864	FBgn0035410; FBgn0035411
chr3R:26386456	SNP	G	A	0.1163	0.55215	chr3R:30560734	FBgn0082582; FBgn0083991
chr2L:7850661	SNP	G	T	0.2	0.552151	chr2L:7850661	FBgn0031955
chr3R:8086205	SNP	C	T	0.4773	0.552152	chr3R:12260483	FBgn0264829; FBgn0003651; FBgn0264830
chr2L:5517464	DEL	T	TAATGTTATCAGAT	0.1778	0.552152	chr2L:5517464	FBgn0031707
chr3L:12549712	INS	A	AA	0.2326	0.552153	chr3L:12556612	FBgn0036302
chr3R:24561902	SNP	T	C	0.2791	0.552154	chr3R:28736180	FBgn0039595
chr2L:17409820	DEL	A	AA	0.2895	0.552154	chr2L:17409820	FBgn0020503; FBgn0032634; FBgn0032635
chr3R:11781857	SNP	A	G	0.3023	0.552154	chr3R:15956135	FBgn0013334
chr2L:3227060	SNP	C	G	0.4318	0.552155	chr2L:3227060	intergenic
chr2L:16592155	SNP	C	G	0.4545	0.552155	chr2L:16592155	FBgn0259735
chr2L:9775946	DEL	T	GGTATA	0.2326	0.552156	chr2L:9775946	FBgn0065109
chr3L:9278598	SNP	C	T	0.2093	0.552156	chr3L:9285498	FBgn0264000
chr3L:4512094	SNP	A	T	0.3333	0.552157	chr3L:4512094	FBgn0014073
chr2L:6058297	SNP	T	C	0.1556	0.552159	chr2L:6058297	FBgn0031770
chrX:7677984	DEL	A	ATCTGATA	0.1628	0.55216	chrX:7783951	intergenic
chr2R:16728989	SNP	T	G	0.3333	0.55216	chr2R:20841484	intergenic
chr2R:13230922	SNP	C	A	0.1818	0.552161	chr2R:17343417	FBgn0265487
chr3R:22707431	SNP	C	G	0.1628	0.552161	chr3R:26881709	FBgn0003267; FBgn0004359
chr2R:9755881	SNP	A	T	0.1333	0.552162	chr2R:13868376	FBgn0013733
chr3R:25461444	SNP	T	A	0.1739	0.552162	chr3R:29635722	FBgn0266137
chr3R:25461578	SNP	T	C	0.1739	0.552162	chr3R:29635856	FBgn0266137
chr3L:1528649	SNP	A	G	0.1591	0.552163	chr3L:1528649	FBgn0035227; FBgn0053971
chr2R:14554174	SNP	G	A	0.08889	0.552164	chr2R:18666669	FBgn0053136; FBgn0023214
chrX:18764309	SNP	T	G	0.2326	0.552165	chrX:18870276	FBgn0085430
chr3L:7703857	SNP	A	G	0.1778	0.552168	chr3L:7710757	FBgn0052373; FBgn0261788
chr2L:3084534	INS	TT	T	0.09756	0.552168	chr2L:3084534	FBgn0015600
chr3L:10431003	SNP	T	G	0.3571	0.552169	chr3L:10437903	intergenic
chr2L:12575812	MNP	AAA	TCT	0.1667	0.55217	chr2L:12575812	intergenic
chr2L:12575822	DEL	A	ACGA	0.1667	0.55217	chr2L:12575822	intergenic
chrX:20778795	SNP	A	C	0.1333	0.552172	chrX:20907768	FBgn0085387
chr3L:9737479	SNP	A	T	0.3636	0.552173	chr3L:9744379	FBgn0259163; FBgn0265448
chr3L:10039289	SNP	G	C	0.1087	0.552173	chr3L:10046189	FBgn0040823
chr3R:26036572	SNP	T	A	0.2381	0.552174	chr3R:30210850	FBgn0000094; FBgn0000276; FBgn0000280
chrX:11326196	SNP	T	C	0.1087	0.552174	chrX:11432163	FBgn0262740
chr2L:9191350	INS	GCGATGG	G	0.1429	0.552175	chr2L:9191350	FBgn0041092
chr2R:9536163	SNP	T	C	0.4722	0.552176	chr2R:13648658	FBgn0000633
chrX:9757004	INS	TATATAA	T	0.3095	0.552176	chrX:9862971	intergenic
chr2R:17148585	SNP	G	A	0.4545	0.552177	chr2R:21261080	FBgn0085426
chrX:12706039	SNP	A	G	0.1395	0.552178	chrX:12812006	FBgn0259171
chrX:12236162	SNP	T	C	0.2439	0.552179	chrX:12342129	intergenic
chr3L:10846071	SNP	A	T	0.2444	0.552179	chr3L:10852971	intergenic
chr3L:3098260	SNP	A	T	0.4773	0.552179	chr3L:3098260	FBgn0035398; FBgn0052286
chr2R:10014153	SNP	G	A	0.2	0.552181	chr2R:14126648	FBgn0040752
chr3L:23137784	SNP	G	T	0.2273	0.552181	chr3L:23144684	intergenic
chrX:8220920	SNP	G	T	0.4524	0.552182	chrX:8326887	FBgn0015519
chr2R:15031522	SNP	A	G	0.2727	0.552183	chr2R:19144017	FBgn0000578; FBgn0263290
chr3L:11121499	SNP	T	A	0.3256	0.552183	chr3L:11128399	FBgn0260795
chr2L:5266406	SNP	A	G	0.3333	0.552184	chr2L:5266406	FBgn0003716; FBgn0031693; FBgn0031694
chr2R:8594853	SNP	T	C	0.2667	0.552184	chr2R:12707348	FBgn0261545
chr2R:8176149	SNP	A	G	0.3556	0.552186	chr2R:12288644	FBgn0261611
chr3R:19469726	SNP	G	T	0.09302	0.552186	chr3R:23644004	FBgn0051145
chr2R:8385113	SNP	C	G	0.1707	0.552189	chr2R:12497608	FBgn0045063; FBgn0050044
chr3R:6729940	SNP	C	T	0.3182	0.55219	chr3R:10904218	intergenic
chr3L:7272936	SNP	G	T	0.1395	0.55219	chr3L:7279836	FBgn0035756
chr2L:1044089	SNP	A	G	0.1739	0.55219	chr2L:1044089	FBgn0031294
chr3R:11025523	SNP	G	C	0.2667	0.552192	chr3R:15199801	FBgn0260659
chr3R:11025529	SNP	C	T	0.2667	0.552192	chr3R:15199807	FBgn0260659
chr2L:20234830	SNP	T	C	0.4762	0.552193	chr2L:20234830	intergenic
chr2R:13821141	SNP	A	G	0.08889	0.552194	chr2R:17933636	intergenic
chr3L:23221382	SNP	T	C	0.1364	0.552194	chr3L:23228282	FBgn0266347
chr3R:15708505	SNP	G	T	0.1111	0.552195	chr3R:19882783	FBgn0014006
chr3R:15171184	SNP	G	T	0.2609	0.552195	chr3R:19345462	intergenic
chrX:8672792	SNP	A	C	0.2667	0.552195	chrX:8778759	FBgn0026411
chr3L:9141393	SNP	G	C	0.4359	0.552196	chr3L:9148293	FBgn0004244
chr3L:4631772	SNP	T	C	0.1111	0.552197	chr3L:4631772	FBgn0262870
chr2L:11307391	SNP	T	C	0.2093	0.552197	chr2L:11307391	FBgn0263874
chr3R:22160515	SNP	C	T	0.4667	0.552198	chr3R:26334793	FBgn0053970
chr3R:11826048	SNP	C	A	0.2093	0.552198	chr3R:16000326	FBgn0003507
chr2R:9524170	SNP	T	C	0.1136	0.552201	chr2R:13636665	FBgn0000633
chr2R:9524171	SNP	C	T	0.1136	0.552201	chr2R:13636666	FBgn0000633
chr2R:9524187	SNP	A	T	0.1136	0.552201	chr2R:13636682	FBgn0000633
chr2R:9524192	SNP	G	C	0.1136	0.552201	chr2R:13636687	FBgn0000633
chr2R:9524197	SNP	G	A	0.1136	0.552201	chr2R:13636692	FBgn0000633
chr2R:9524213	SNP	C	T	0.1136	0.552201	chr2R:13636708	FBgn0000633
chr3R:26482955	SNP	G	A	0.375	0.552203	chr3R:30657233	intergenic
chr3L:2479401	SNP	A	G	0.4091	0.552204	chr3L:2479401	FBgn0266696; FBgn0035344
chr2R:17925011	SNP	T	C	0.3182	0.552204	chr2R:22037506	FBgn0085399
chr2L:11303319	DEL	T	TTT	0.4773	0.552205	chr2L:11303319	intergenic
chr2L:4459290	SNP	T	G	0.2444	0.552206	chr2L:4459290	FBgn0261606; FBgn0053002; FBgn0031608
chr3R:13426361	SNP	A	C	0.1111	0.552206	chr3R:17600639	intergenic
chr3R:10944111	SNP	T	A	0.08696	0.552208	chr3R:15118389	FBgn0261859
chr3R:10944196	SNP	C	T	0.08696	0.552208	chr3R:15118474	FBgn0261859
chr3R:10946718	SNP	A	G	0.08696	0.552208	chr3R:15120996	FBgn0261859
chr3R:10947029	SNP	T	G	0.08696	0.552208	chr3R:15121307	FBgn0261859
chr3R:994449	INS	CCTTGGGC	C	0.4762	0.552208	chr3R:5168727	FBgn0037295
chr2L:19312813	SNP	A	T	0.3333	0.552208	chr2L:19312813	intergenic
chr2L:10258460	DEL	T	TTTACTGCACT	0.3256	0.552209	chr2L:10258460	FBgn0026379
chr2L:6604764	SNP	G	C	0.381	0.55221	chr2L:6604764	intergenic
chr3R:26828075	SNP	T	C	0.186	0.552212	chr3R:31002353	FBgn0004573
chr3L:17463805	SNP	C	A	0.09302	0.552212	chr3L:17470705	FBgn0036727
chr2L:5985467	SNP	T	G	0.1304	0.552212	chr2L:5985467	FBgn0001942; FBgn0001941
chr3R:4323639	SNP	A	G	0.08889	0.552215	chr3R:8497917	intergenic
chr2R:11589464	SNP	G	A	0.4444	0.552215	chr2R:15701959	FBgn0050080; FBgn0261538
chr3L:5801315	SNP	A	G	0.1739	0.552215	chr3L:5808215	FBgn0015806
chrX:22303485	SNP	A	G	0.3953	0.552216	chrX:22901649	intergenic
chr2R:9839686	SNP	A	T	0.4286	0.552216	chr2R:13952181	FBgn0262739
chrX:18345561	SNP	T	A	0.4318	0.552219	chrX:18451528	FBgn0052547
chr3L:4419029	SNP	T	C	0.3571	0.552219	chr3L:4419029	FBgn0035542
chr3L:5934765	SNP	T	G	0.122	0.55222	chr3L:5941665	FBgn0053993
chr3L:2545755	SNP	A	G	0.08889	0.55222	chr3L:2545755	FBgn0010905
chr2L:6050480	SNP	T	A	0.2	0.552221	chr2L:6050480	FBgn0031768; FBgn0031769
chr3R:17343654	SNP	A	G	0.2444	0.552222	chr3R:21517932	intergenic
chr3R:11003804	SNP	T	A	0.2444	0.552222	chr3R:15178082	FBgn0038295; FBgn0038294
chr3R:11003830	SNP	T	A	0.2444	0.552222	chr3R:15178108	FBgn0038295; FBgn0038294
chr2L:20327324	MNP	AAGTC	CTTCG	0.2791	0.552224	chr2L:20327324	FBgn0003475
chr2L:14543817	SNP	G	C	0.09524	0.552224	chr2L:14543817	intergenic
chr2R:17491709	SNP	T	C	0.3488	0.552225	chr2R:21604204	FBgn0266643
chr2L:12456219	SNP	G	T	0.3023	0.552226	chr2L:12456219	FBgn0259176
chr2L:12456233	SNP	T	A	0.3023	0.552226	chr2L:12456233	FBgn0259176
chr2L:12458406	SNP	T	C	0.3023	0.552226	chr2L:12458406	FBgn0259176
chr2L:12459882	SNP	G	T	0.3023	0.552226	chr2L:12459882	FBgn0259176; FBgn0262203
chr3L:18134436	SNP	T	G	0.2093	0.552226	chr3L:18141336	FBgn0020300
chrX:4730258	SNP	G	A	0.4889	0.552227	chrX:4836225	intergenic
chr3L:14681177	SNP	A	G	0.2195	0.552228	chr3L:14688077	FBgn0259175
chr2R:12202664	SNP	T	C	0.2558	0.552231	chr2R:16315159	FBgn0085428
chr2L:13985369	SNP	T	C	0.1364	0.552231	chr2L:13985369	FBgn0003255
chrX:1648905	SNP	A	C	0.1395	0.552232	chrX:1754872	FBgn0025391
chr3R:22626331	SNP	A	T	0.2222	0.552233	chr3R:26800609	FBgn0262473
chr2R:13762794	SNP	T	C	0.2667	0.552233	chr2R:17875289	FBgn0011589
chr2R:3839283	INS	TT	T	0.4474	0.552235	chr2R:7951778	FBgn0033236; FBgn0050378
chr2R:19179821	SNP	T	A	0.25	0.552235	chr2R:23292298	FBgn0266010
chr2R:14905116	SNP	C	G	0.08696	0.552235	chr2R:19017611	intergenic
chr3R:15412294	SNP	A	G	0.1429	0.552235	chr3R:19586572	FBgn0260003; FBgn0065080
chr3L:9562019	SNP	A	G	0.1304	0.552235	chr3L:9568919	FBgn0261555
chr2R:16273005	SNP	T	C	0.1957	0.552236	chr2R:20385500	intergenic
chr2R:1134703	SNP	T	C	0.1905	0.552236	chr2R:5247198	FBgn0053554
chr3R:17356055	SNP	G	A	0.381	0.552237	chr3R:21530333	FBgn0263130
chr2R:8188143	SNP	T	C	0.1333	0.552237	chr2R:12300638	FBgn0261611; FBgn0033708
chrX:2305626	SNP	A	C	0.2727	0.552237	chrX:2411593	FBgn0040385
chr3R:21480363	SNP	T	A	0.375	0.552238	chr3R:25654641	FBgn0027508
chr3R:20998486	SNP	C	T	0.2857	0.552238	chr3R:25172764	FBgn0083946
chr2R:12401278	SNP	C	T	0.1364	0.552238	chr2R:16513773	FBgn0011260
chr3R:18425325	SNP	C	A	0.1136	0.552238	chr3R:22599603	FBgn0051158
chr3R:14681632	INS	TAACT	T	0.3333	0.55224	chr3R:18855910	intergenic
chr3L:13715538	SNP	A	G	0.4091	0.552241	chr3L:13722438	FBgn0264001
chr2R:10445261	SNP	A	T	0.3333	0.552242	chr2R:14557756	FBgn0265974
chr2R:8176221	SNP	A	G	0.3261	0.552242	chr2R:12288716	FBgn0261611
chr3L:672640	SNP	C	T	0.2222	0.552244	chr3L:672640	intergenic
chr2L:18395099	SNP	T	A	0.09756	0.552245	chr2L:18395099	intergenic
chrX:7245682	SNP	A	C	0.1333	0.552246	chrX:7351649	FBgn0265457; FBgn0029941
chr3L:3277177	SNP	C	T	0.4565	0.552246	chr3L:3277177	FBgn0035428
chr2L:20839338	SNP	G	T	0.3095	0.552246	chr2L:20839338	intergenic
chrX:6815530	SNP	A	G	0.1304	0.552246	chrX:6921497	FBgn0029922
chrX:6676975	SNP	C	A	0.1111	0.552246	chrX:6782942	FBgn0259228
chr3R:18357596	SNP	T	C	0.3182	0.552246	chr3R:22531874	FBgn0053093; FBgn0038983
chr2R:12765677	SNP	A	C	0.4651	0.552246	chr2R:16878172	FBgn0025833
chr3L:7279335	SNP	G	A	0.09091	0.552247	chr3L:7286235	FBgn0035756
chr3R:9818566	INS	AGTTGTAAACTATT	A	0.1163	0.552248	chr3R:13992844	FBgn0264493
chrX:3467184	SNP	A	G	0.1778	0.552248	chrX:3573151	FBgn0029672
chr3L:17680318	SNP	A	C	0.2439	0.552248	chr3L:17687218	intergenic
chrX:3927223	SNP	G	C	0.413	0.552249	chrX:4033190	intergenic
chr3L:17024911	SNP	G	A	0.25	0.552249	chr3L:17031811	FBgn0036690; FBgn0267320
chr3R:22675809	SNP	A	G	0.2	0.55225	chr3R:26850087	FBgn0051072; FBgn0267742
chr3R:24736785	SNP	C	G	0.2326	0.552251	chr3R:28911063	FBgn0265998
chr3R:13835930	DEL	CTT	C	0.1778	0.552253	chr3R:18010208	FBgn0263995
chr3R:13835934	INS	T	TA	0.1778	0.552253	chr3R:18010212	FBgn0263995
chr3R:13835938	SNP	T	C	0.1778	0.552253	chr3R:18010216	FBgn0263995
chr3R:14538100	SNP	T	A	0.2143	0.552254	chr3R:18712378	FBgn0015323; FBgn0000303
chr3L:24043472	SNP	G	T	0.1333	0.552254	chr3L:24050372	intergenic
chr3R:4899646	SNP	A	C	0.1395	0.552255	chr3R:9073924	FBgn0003165
chr2R:16688210	SNP	T	G	0.4884	0.552255	chr2R:20800705	intergenic
chr2L:17323729	SNP	T	A	0.3409	0.552256	chr2L:17323729	intergenic
chr3R:25218850	SNP	G	T	0.1556	0.552258	chr3R:29393128	FBgn0004369
chr3R:25220769	SNP	G	T	0.1556	0.552258	chr3R:29395047	FBgn0004369
chr3R:25221379	SNP	A	C	0.1556	0.552258	chr3R:29395657	FBgn0004369
chr2L:1639168	INS	A	AA	0.1136	0.552258	chr2L:1639168	intergenic
chr2R:13707830	SNP	T	C	0.2889	0.552259	chr2R:17820325	FBgn0259211
chr2L:1674011	SNP	C	A	0.3488	0.552259	chr2L:1674011	FBgn0086758
chr2R:7079912	SNP	A	C	0.1591	0.552259	chr2R:11192407	FBgn0003396
chr3R:10167888	DEL	T	TTA	0.1707	0.552263	chr3R:14342166	FBgn0024321
chr3R:4855927	SNP	A	G	0.4773	0.552263	chr3R:9030205	FBgn0002932
chr3R:16315699	SNP	G	A	0.1628	0.552264	chr3R:20489977	intergenic
chr3R:14641400	SNP	T	C	0.2432	0.552264	chr3R:18815678	FBgn0038653
chr3R:23486820	SNP	G	C	0.2558	0.552265	chr3R:27661098	FBgn0002772
chr2R:16030498	DEL	C	CGTACTCGGACTC	0.2222	0.552268	chr2R:20142993	intergenic
chr2R:14518056	SNP	C	T	0.2444	0.552269	chr2R:18630551	FBgn0034368
chr2R:827359	SNP	T	C	0.381	0.552272	chr2R:4939854	FBgn0040849
chr3L:11737332	SNP	A	C	0.09091	0.552272	chr3L:11744232	FBgn0036202
chr3L:16824644	SNP	A	G	0.3721	0.552273	chr3L:16831544	intergenic
chr2R:5868010	SNP	T	C	0.4878	0.552273	chr2R:9980505	FBgn0264599; FBgn0000606
chr2L:5139497	SNP	C	T	0.2857	0.552273	chr2L:5139497	FBgn0261836
chr2L:5139583	SNP	C	T	0.2857	0.552273	chr2L:5139583	FBgn0261836
chr2L:1942088	SNP	A	G	0.3409	0.552273	chr2L:1942088	FBgn0031374
chr2L:1538934	SNP	T	G	0.1556	0.552274	chr2L:1538934	intergenic
chrX:13445398	SNP	G	A	0.3556	0.552274	chrX:13551365	intergenic
chrX:13445401	SNP	C	A	0.3556	0.552274	chrX:13551368	intergenic
chrX:13445412	SNP	A	T	0.3556	0.552274	chrX:13551379	intergenic
chrX:13445414	SNP	A	C	0.3556	0.552274	chrX:13551381	intergenic
chr2R:9813614	SNP	T	A	0.186	0.552274	chr2R:13926109	FBgn0013733
chr2L:14273080	SNP	A	G	0.1163	0.552275	chr2L:14273080	FBgn0261563; FBgn0265942
chr2L:14273083	SNP	A	G	0.1163	0.552275	chr2L:14273083	FBgn0261563; FBgn0265942
chr3L:4707956	SNP	G	A	0.4318	0.552276	chr3L:4707956	FBgn0035574
chr2L:4281093	SNP	T	A	0.3778	0.552277	chr2L:4281093	FBgn0031592
chr3L:8882246	DEL	TT	T	0.25	0.552277	chr3L:8889146	FBgn0263930; FBgn0262788
chr3L:15199856	SNP	C	T	0.1522	0.552278	chr3L:15206756	intergenic
chr3R:14138771	SNP	C	T	0.3333	0.552278	chr3R:18313049	FBgn0038603
chr2L:5563481	SNP	G	A	0.186	0.552281	chr2L:5563481	FBgn0020429
chr2L:15943946	SNP	T	C	0.4	0.552282	chr2L:15943946	FBgn0028645
chr3R:17212994	SNP	C	T	0.4651	0.552282	chr3R:21387272	intergenic
chrX:13446451	SNP	C	G	0.1087	0.552283	chrX:13552418	FBgn0030495
chr2R:6711522	SNP	G	C	0.4	0.552283	chr2R:10824017	FBgn0033556; FBgn0033557
chr3R:26659694	SNP	C	A	0.2381	0.552283	chr3R:30833972	FBgn0039804
chr3L:7053936	SNP	C	A	0.3864	0.552283	chr3L:7060836	FBgn0035733
chr3L:7276023	SNP	T	C	0.2045	0.552284	chr3L:7282923	FBgn0035756
chr2R:7931858	SNP	G	A	0.3864	0.552285	chr2R:12044353	FBgn0024732
chr2L:21072869	SNP	C	G	0.1333	0.552285	chr2L:21072869	intergenic
chrX:11369948	SNP	A	C	0.08696	0.552285	chrX:11475915	FBgn0262685
chr2L:668166	SNP	G	A	0.3023	0.552285	chr2L:668166	FBgn0000497
chr2R:19893336	SNP	A	G	0.3696	0.552288	chr2R:24005813	FBgn0053519
chr3L:9592187	SNP	T	C	0.2444	0.552289	chr3L:9599087	FBgn0036013; FBgn0036014
chr3L:12655369	SNP	A	G	0.2	0.552291	chr3L:12662269	FBgn0265745
chr3L:12655458	SNP	A	G	0.2	0.552291	chr3L:12662358	FBgn0265745
chr3L:12655559	SNP	G	A	0.2	0.552291	chr3L:12662459	FBgn0265745
chr3R:9440785	SNP	A	G	0.2857	0.552292	chr3R:13615063	FBgn0038161
chrX:15031433	SNP	T	C	0.4773	0.552292	chrX:15137400	FBgn0260006; FBgn0030616
chr2L:15540621	SNP	C	G	0.2955	0.552293	chr2L:15540621	intergenic
chr3L:9658866	SNP	A	T	0.1818	0.552293	chr3L:9665766	FBgn0016081
chr2R:9438822	SNP	T	A	0.3953	0.552295	chr2R:13551317	FBgn0053156
chr3L:789931	SNP	C	A	0.4889	0.552296	chr3L:789931	intergenic
chr3R:25267471	SNP	C	G	0.3333	0.552296	chr3R:29441749	FBgn0004369
chr2R:17782393	SNP	G	A	0.1087	0.552297	chr2R:21894888	FBgn0085397
chr3L:22275605	INS	CT	C	0.1951	0.552298	chr3L:22282505	FBgn0025702
chr3L:3080109	SNP	G	C	0.4222	0.552299	chr3L:3080109	FBgn0035397
chr2L:5920324	SNP	T	C	0.2222	0.552299	chr2L:5920324	FBgn0043362
chr2L:12102545	SNP	A	C	0.1304	0.552302	chr2L:12102545	FBgn0029137
chr3R:23303071	SNP	A	G	0.4222	0.552302	chr3R:27477349	intergenic
chr3L:14180153	SNP	C	G	0.2667	0.552304	chr3L:14187053	FBgn0036414
chr3L:6313986	SNP	A	G	0.2955	0.552304	chr3L:6320886	FBgn0041625
chr2R:4498638	SNP	T	C	0.35	0.552306	chr2R:8611133	FBgn0267792; FBgn0033312
chrX:13976622	SNP	A	G	0.4444	0.552307	chrX:14082589	intergenic
chr3L:18225515	SNP	T	G	0.119	0.552308	chr3L:18232415	intergenic
chr3R:22025265	SNP	A	T	0.09756	0.552308	chr3R:26199543	FBgn0265379
chr3L:16758947	SNP	G	A	0.381	0.55231	chr3L:16765847	FBgn0004108
chr2R:19062612	DEL	TCCCCACCTCAGGCCCCTCTTCGGA	T	0.4773	0.55231	chr2R:23175089	FBgn0085400
chr3R:26931571	SNP	A	G	0.381	0.552311	chr3R:31105849	FBgn0039818
chrX:22265563	SNP	T	G	0.1591	0.552312	chrX:22863727	FBgn0259677
chrX:5826390	SNP	T	G	0.4048	0.552312	chrX:5932357	FBgn0029824
chr3L:12035373	SNP	T	A	0.4889	0.552312	chr3L:12042273	FBgn0041096; FBgn0036242
chr3R:17753450	SNP	A	G	0.1304	0.552313	chr3R:21927728	intergenic
chr3R:17753453	SNP	G	A	0.1304	0.552313	chr3R:21927731	intergenic
chr3R:11025354	SNP	C	T	0.4222	0.552313	chr3R:15199632	FBgn0260659
chr3L:13889440	SNP	C	T	0.4222	0.552314	chr3L:13896340	FBgn0264006
chr3L:20551663	SNP	G	A	0.09091	0.552315	chr3L:20558563	intergenic
chr3L:20551691	SNP	A	G	0.09091	0.552315	chr3L:20558591	intergenic
chr3L:13617076	SNP	A	G	0.2273	0.552315	chr3L:13623976	FBgn0264001
chr3R:13930783	SNP	T	A	0.4359	0.552315	chr3R:18105061	FBgn0003499
chr2L:10016764	SNP	T	G	0.1667	0.552317	chr2L:10016764	FBgn0032175
chrX:10617950	SNP	T	C	0.2391	0.552317	chrX:10723917	FBgn0052676
chr3L:12016726	SNP	T	C	0.2439	0.552317	chr3L:12023626	FBgn0041096
chr3R:17689685	SNP	C	T	0.4773	0.552318	chr3R:21863963	intergenic
chr2L:16645426	SNP	A	G	0.4865	0.552318	chr2L:16645426	FBgn0259735
chr3L:10422526	SNP	T	C	0.1333	0.552319	chr3L:10429426	FBgn0036083
chr3R:10249348	SNP	T	G	0.08696	0.55232	chr3R:14423626	FBgn0086901
chr3R:15822838	SNP	G	T	0.1163	0.552321	chr3R:19997116	FBgn0038755
chr2L:22126845	SNP	T	C	0.4186	0.552321	chr2L:22126845	FBgn0032974; FBgn0025674
chr3R:11013449	SNP	C	G	0.2857	0.552321	chr3R:15187727	FBgn0038295
chr3L:9452029	SNP	T	C	0.1778	0.552323	chr3L:9458929	FBgn0035999; FBgn0036000
chr3R:20265422	SNP	A	G	0.1591	0.552325	chr3R:24439700	FBgn0000036; FBgn0263409; FBgn0267612
chr2L:5294173	SNP	G	A	0.439	0.552325	chr2L:5294173	FBgn0016076
chr3L:18059658	INS	TCT	T	0.3611	0.552325	chr3L:18066558	intergenic
chr3L:4692012	SNP	A	T	0.2444	0.552327	chr3L:4692012	FBgn0035574
chrX:22304707	INS	AA	A	0.45	0.552329	chrX:22902871	intergenic
chr2R:16907495	SNP	A	G	0.2174	0.552331	chr2R:21019990	FBgn0050296
chr2R:5932064	SNP	C	T	0.425	0.552332	chr2R:10044559	FBgn0033476; FBgn0265341
chr3L:5305002	SNP	T	C	0.1463	0.552332	chr3L:5311902	intergenic
chr3R:21249004	SNP	C	T	0.2444	0.552336	chr3R:25423282	FBgn0004509
chr2L:17875476	SNP	A	T	0.1707	0.552337	chr2L:17875476	FBgn0262018
chr3R:18055892	SNP	T	G	0.4545	0.552337	chr3R:22230170	FBgn0051163
chr2L:12547036	SNP	A	C	0.4444	0.552337	chr2L:12547036	FBgn0259176
chr2R:6056954	SNP	A	T	0.2558	0.552338	chr2R:10169449	FBgn0033494
chr3R:3516092	SNP	A	G	0.2558	0.552338	chr3R:7690370	FBgn0051146
chr3R:11974071	SNP	A	T	0.09091	0.552339	chr3R:16148349	FBgn0038401
chr3R:11974108	SNP	G	T	0.09091	0.552339	chr3R:16148386	FBgn0038401; FBgn0038402
chr3R:11974125	SNP	A	G	0.09091	0.552339	chr3R:16148403	FBgn0038401; FBgn0038402
chr3R:11974153	SNP	G	C	0.09091	0.552339	chr3R:16148431	FBgn0038401; FBgn0038402
chr3L:17333841	SNP	T	G	0.1463	0.55234	chr3L:17340741	FBgn0052173; FBgn0036711
chr3L:6366756	SNP	A	G	0.1778	0.55234	chr3L:6373656	intergenic
chrX:5305606	SNP	A	G	0.1739	0.552343	chrX:5411573	FBgn0029762; FBgn0263987
chr3R:24203714	SNP	A	T	0.4773	0.552343	chr3R:28377992	intergenic
chr2R:19432522	SNP	G	A	0.2444	0.552344	chr2R:23544999	FBgn0050185; FBgn0034876
chrX:9604688	SNP	G	T	0.1739	0.552344	chrX:9710655	intergenic
chr2L:13927323	SNP	T	A	0.4048	0.552344	chr2L:13927323	FBgn0032536
chr3R:22062142	SNP	C	A	0.2273	0.552345	chr3R:26236420	FBgn0267730
chr3R:14351887	SNP	T	A	0.1395	0.552345	chr3R:18526165	FBgn0004652
chr3R:14351895	SNP	T	C	0.1395	0.552345	chr3R:18526173	FBgn0004652
chr3L:16816461	SNP	C	T	0.2045	0.552346	chr3L:16823361	FBgn0036665
chr2L:16112346	SNP	A	G	0.4878	0.552347	chr2L:16112346	intergenic
chr3R:9287969	SNP	G	A	0.2826	0.552347	chr3R:13462247	FBgn0038156; FBgn0040554
chr2R:16012675	SNP	G	T	0.4091	0.552348	chr2R:20125170	intergenic
chr2R:7083394	SNP	A	C	0.4186	0.55235	chr2R:11195889	FBgn0003396
chr3L:14365126	DEL	C	CACA	0.2308	0.55235	chr3L:14372026	intergenic
chrX:13545731	INS	GCCGCCGTTCTTTTTG	G	0.4048	0.55235	chrX:13651698	FBgn0030505
chr2L:9757775	SNP	C	T	0.1463	0.552351	chr2L:9757775	FBgn0022720
chrX:9440641	SNP	G	A	0.45	0.552352	chrX:9546608	FBgn0267253
chrX:10128226	SNP	T	C	0.3636	0.552352	chrX:10234193	FBgn0263220
chr2R:11817690	SNP	G	C	0.1364	0.552352	chr2R:15930185	FBgn0034049
chr3R:17895683	SNP	G	A	0.4524	0.552353	chr3R:22069961	FBgn0264491
chrX:3755797	SNP	A	G	0.2727	0.552353	chrX:3861764	FBgn0019661
chrX:16326918	SNP	A	G	0.4091	0.552354	chrX:16432885	FBgn0026575
chr2L:10057303	SNP	T	G	0.2174	0.552354	chr2L:10057303	FBgn0267727
chr2R:15223427	SNP	T	C	0.2727	0.552355	chr2R:19335922	FBgn0264753; FBgn0054045
chr2R:1745909	SNP	A	T	0.2	0.552355	chr2R:5858404	FBgn0085414
chr3L:15147643	SNP	A	G	0.3256	0.552355	chr3L:15154543	FBgn0036485; FBgn0036486
chr3L:5213869	SNP	G	A	0.4783	0.552355	chr3L:5220769	FBgn0052423
chr3R:7398080	SNP	T	C	0.2326	0.552356	chr3R:11572358	FBgn0263316
chr3R:13292483	SNP	T	C	0.2381	0.552356	chr3R:17466761	intergenic
chr3L:9409008	SNP	A	G	0.2609	0.552357	chr3L:9415908	FBgn0035989; FBgn0035988
chrX:8510102	SNP	A	T	0.2826	0.552357	chrX:8616069	intergenic
chr3R:22873695	SNP	T	C	0.3953	0.552357	chr3R:27047973	FBgn0004842
chr3L:2489834	SNP	T	C	0.4545	0.55236	chr3L:2489834	FBgn0266696; FBgn0035346
chr3L:14373139	SNP	A	T	0.4545	0.552361	chr3L:14380039	intergenic
chr3L:16099285	SNP	G	A	0.439	0.552362	chr3L:16106185	FBgn0036570; FBgn0262987; FBgn0263603
chrX:19325869	SNP	T	A	0.413	0.552362	chrX:19431836	FBgn0031016
chrX:19325936	INS	TCTATGTGT	T	0.413	0.552362	chrX:19431903	FBgn0031016
chr2R:12792427	SNP	A	T	0.3	0.552363	chr2R:16904922	intergenic
chr2L:7713450	SNP	C	G	0.1556	0.552364	chr2L:7713450	FBgn0267326; FBgn0053296
chr2R:20290278	SNP	T	G	0.1111	0.552365	chr2R:24402755	FBgn0035001; FBgn0002787
chr2R:15991034	SNP	C	T	0.3409	0.552366	chr2R:20103529	intergenic
chr3L:424442	SNP	G	T	0.2955	0.552366	chr3L:424442	intergenic
chr2R:7790246	SNP	T	G	0.3721	0.552366	chr2R:11902741	FBgn0260959
chr2L:11648327	SNP	A	C	0.2045	0.552367	chr2L:11648327	FBgn0032369
chr2L:13935010	SNP	C	T	0.3171	0.552367	chr2L:13935010	FBgn0032536; FBgn0032538
chr3R:13732093	SNP	T	G	0.3953	0.552368	chr3R:17906371	FBgn0053547; FBgn0038558
chr3L:13192908	SNP	A	G	0.25	0.552369	chr3L:13199808	intergenic
chr3R:25693582	SNP	C	A	0.1429	0.552369	chr3R:29867860	FBgn0039714
chr3R:3777868	SNP	C	T	0.3333	0.55237	chr3R:7952146	FBgn0000504
chr2L:11484507	SNP	A	C	0.1707	0.55237	chr2L:11484507	FBgn0003313; FBgn0263087
chr2L:3852722	SNP	T	G	0.4884	0.552371	chr2L:3852722	FBgn0267007
chr3R:17756309	SNP	C	T	0.122	0.552371	chr3R:21930587	intergenic
chr3R:25777794	SNP	G	A	0.375	0.552372	chr3R:29952072	FBgn0004622
chr3L:12579420	SNP	T	G	0.2821	0.552373	chr3L:12586320	FBgn0015904
chr2L:18319176	SNP	T	C	0.1667	0.552375	chr2L:18319176	FBgn0000636
chr3L:7809520	SNP	A	G	0.1304	0.552375	chr3L:7816420	FBgn0016694
chr2L:9492519	SNP	T	G	0.1818	0.552375	chr2L:9492519	FBgn0004868
chr3L:6548736	SNP	G	A	0.2955	0.552377	chr3L:6555636	FBgn0042185
chr3R:21835402	SNP	C	T	0.439	0.552378	chr3R:26009680	intergenic
chrX:5328773	SNP	G	A	0.1957	0.552379	chrX:5434740	FBgn0265664
chr3R:13561295	SNP	T	G	0.2444	0.552379	chr3R:17735573	intergenic
chr3R:26280024	SNP	A	C	0.4186	0.55238	chr3R:30454302	FBgn0028646
chr3R:22434400	SNP	T	C	0.1818	0.55238	chr3R:26608678	FBgn0266256
chr2R:8796312	SNP	T	A	0.09756	0.55238	chr2R:12908807	intergenic
chr2L:8752666	SNP	A	G	0.1395	0.552382	chr2L:8752666	FBgn0266845; FBgn0032065
chr2L:8756344	SNP	G	T	0.1395	0.552382	chr2L:8756344	intergenic
chr3L:1592580	SNP	T	C	0.1333	0.552383	chr3L:1592580	FBgn0035237
chr3R:20823198	SNP	G	T	0.1163	0.552383	chr3R:24997476	FBgn0039257
chr3L:3951745	SNP	G	C	0.3864	0.552383	chr3L:3951745	FBgn0035480
chrX:288544	SNP	T	A	0.2391	0.552384	chrX:394511	FBgn0052816
chr2L:7485925	SNP	C	T	0.4318	0.552385	chr2L:7485925	FBgn0260486
chr3R:2860427	SNP	T	C	0.1364	0.552385	chr3R:7034705	intergenic
chr2R:9481474	SNP	C	T	0.2273	0.552387	chr2R:13593969	FBgn0027581; FBgn0266489; FBgn0033859
chr3R:8667569	DEL	C	CC	0.2821	0.552387	chr3R:12841847	FBgn0038087
chr3L:1853410	SNP	T	C	0.1591	0.552388	chr3L:1853410	FBgn0035282
chr3R:27794754	SNP	A	G	0.3	0.552388	chr3R:31969032	FBgn0011224
chr3R:24308516	SNP	T	G	0.2667	0.552389	chr3R:28482794	intergenic
chr3L:5347203	INS	TGTGATACAAAT	T	0.4103	0.55239	chr3L:5354103	FBgn0016031
chrX:5022545	SNP	A	T	0.08889	0.55239	chrX:5128512	FBgn0029746; FBgn0266098
chr2R:14856379	SNP	A	T	0.4444	0.552392	chr2R:18968874	FBgn0014269
chr2R:15322471	SNP	G	T	0.4762	0.552393	chr2R:19434966	FBgn0020440
chr2R:14821924	SNP	C	T	0.1333	0.552393	chr2R:18934419	FBgn0034408
chr3R:24200398	SNP	G	A	0.1395	0.552395	chr3R:28374676	intergenic
chr2L:3938486	DEL	A	ATGATATCA	0.3778	0.552395	chr2L:3938486	FBgn0051774
chr2L:14551471	SNP	A	G	0.4103	0.552397	chr2L:14551471	FBgn0266147
chr3L:13781347	SNP	C	T	0.4545	0.552398	chr3L:13788247	FBgn0264001
chr3L:12880566	SNP	T	A	0.3182	0.552398	chr3L:12887466	FBgn0036321
chr2R:12873745	SNP	T	A	0.4	0.552398	chr2R:16986240	FBgn0004580
chr3L:18634605	SNP	A	G	0.09302	0.552399	chr3L:18641505	FBgn0036801
chr3R:20541315	SNP	T	C	0.25	0.5524	chr3R:24715593	FBgn0039217
chr3R:17165660	SNP	C	T	0.4103	0.552401	chr3R:21339938	FBgn0038881
chr2R:15754491	SNP	G	A	0.4286	0.552402	chr2R:19866986	FBgn0043532
chr2R:20473983	SNP	G	A	0.4773	0.552402	chr2R:24586460	FBgn0020521
chr2R:15733799	SNP	A	G	0.2791	0.552407	chr2R:19846294	intergenic
chr2R:15734262	SNP	A	C	0.2791	0.552407	chr2R:19846757	intergenic
chrX:6263531	SNP	C	T	0.3478	0.552407	chrX:6369498	FBgn0029870
chr3L:8425831	SNP	C	T	0.2955	0.55241	chr3L:8432731	FBgn0020224; FBgn0263352
chr3L:911651	SNP	A	G	0.4222	0.55241	chr3L:911651	FBgn0028999
chrX:5119815	SNP	T	C	0.2174	0.55241	chrX:5225782	FBgn0029746; FBgn0266098
chr3L:13942488	SNP	C	A	0.2093	0.552411	chr3L:13949388	FBgn0052137
chr3L:344700	SNP	T	G	0.4318	0.552413	chr3L:344700	FBgn0261985; FBgn0023000
chrX:12233296	SNP	G	C	0.4	0.552414	chrX:12339263	intergenic
chr3L:19602236	SNP	G	C	0.3953	0.552415	chr3L:19609136	FBgn0036891; FBgn0036892
chrX:18479650	SNP	A	G	0.09091	0.552417	chrX:18585617	FBgn0263503
chr3L:5267310	SNP	A	T	0.3864	0.552417	chr3L:5274210	FBgn0052423
chr3R:4779729	SNP	A	T	0.3	0.552418	chr3R:8954007	FBgn0037645
chr3R:4693843	SNP	A	G	0.2727	0.552418	chr3R:8868121	FBgn0262614
chr3R:25535845	SNP	G	C	0.325	0.55242	chr3R:29710123	intergenic
chr2R:3358647	DEL	C	CTA	0.09091	0.552421	chr2R:7471142	FBgn0010548
chr2R:3359461	SNP	T	C	0.09091	0.552421	chr2R:7471956	FBgn0010548
chr2R:4545225	SNP	C	A	0.3571	0.552422	chr2R:8657720	FBgn0003892
chrX:17316784	SNP	A	G	0.1304	0.552422	chrX:17422751	FBgn0027602; FBgn0040877; FBgn0030839
chrX:17316785	INS	A	AGGC	0.1304	0.552422	chrX:17422752	FBgn0027602; FBgn0040877; FBgn0030839
chr3R:23492680	SNP	T	C	0.2558	0.552423	chr3R:27666958	FBgn0039536
chr3L:6207667	SNP	A	G	0.1429	0.552423	chr3L:6214567	FBgn0002526
chr2L:14877079	SNP	T	A	0.4091	0.552424	chr2L:14877079	FBgn0032554; FBgn0267291
chr2L:14877085	SNP	G	C	0.4091	0.552424	chr2L:14877085	FBgn0032554; FBgn0267291
chr2R:18899323	SNP	T	A	0.1111	0.552424	chr2R:23011800	FBgn0003900; FBgn0261705
chrX:15159313	DEL	G	GCCGTAG	0.09302	0.552424	chrX:15265280	intergenic
chr3R:18185038	SNP	C	T	0.3953	0.552425	chr3R:22359316	FBgn0038947
chr3R:9318368	SNP	C	T	0.09091	0.552426	chr3R:13492646	intergenic
chr2L:15285004	SNP	T	A	0.186	0.552427	chr2L:15285004	FBgn0028853
chr2R:1616957	SNP	T	A	0.2045	0.552427	chr2R:5729452	intergenic
chr2R:12507624	INS	CGA	C	0.2791	0.552428	chr2R:16620119	FBgn0034145
chrX:15561388	SNP	A	T	0.2609	0.552429	chrX:15667355	FBgn0030665
chrX:15561401	SNP	G	T	0.2609	0.552429	chrX:15667368	FBgn0030665
chr2L:19191269	SNP	A	T	0.1667	0.552429	chr2L:19191269	FBgn0015380
chr3L:6693240	SNP	A	C	0.4524	0.55243	chr3L:6700140	FBgn0035710
chr2R:17712580	SNP	G	C	0.1333	0.552431	chr2R:21825075	FBgn0034662
chr3L:20073971	SNP	T	A	0.2273	0.552433	chr3L:20080871	FBgn0036934
chr3L:20074124	SNP	G	A	0.2273	0.552433	chr3L:20081024	FBgn0036934
chr3L:20074541	SNP	A	G	0.2273	0.552433	chr3L:20081441	FBgn0036934
chr2R:14442705	SNP	C	T	0.1111	0.552434	chr2R:18555200	FBgn0050115
chr2R:14442726	SNP	C	G	0.1111	0.552434	chr2R:18555221	FBgn0050115
chr2R:14442731	SNP	G	A	0.1111	0.552434	chr2R:18555226	FBgn0050115
chr2R:14442732	SNP	G	C	0.1111	0.552434	chr2R:18555227	FBgn0050115
chr3L:7240189	SNP	A	G	0.1522	0.552434	chr3L:7247089	FBgn0012058
chr2R:18449804	SNP	A	G	0.2444	0.552435	chr2R:22562299	FBgn0003175; FBgn0034737; FBgn0260866
chr2R:5819361	SNP	A	C	0.2955	0.552436	chr2R:9931856	FBgn0011656
chr2R:10719664	SNP	A	G	0.4773	0.552436	chr2R:14832159	FBgn0033970
chr2L:19842451	SNP	T	C	0.2381	0.552437	chr2L:19842451	FBgn0263873
chr3L:16926806	SNP	G	A	0.2955	0.552438	chr3L:16933706	FBgn0036678
chr2R:16844689	SNP	C	G	0.2955	0.552439	chr2R:20957184	FBgn0008636
chr2L:22369751	MNP	AAA	CCG	0.09091	0.552439	chr2L:22369751	FBgn0039972
chr2L:15426533	SNP	G	C	0.1707	0.552439	chr2L:15426533	FBgn0001983
chr2R:5050539	SNP	T	G	0.45	0.552439	chr2R:9163034	FBgn0033388
chr2L:1696287	SNP	T	C	0.4318	0.552439	chr2L:1696287	FBgn0086758
chr3R:25580180	SNP	C	A	0.2273	0.55244	chr3R:29754458	FBgn0260990; FBgn0266258
chrX:8527654	SNP	G	A	0.3488	0.552441	chrX:8633621	FBgn0004102
chr3L:2375522	SNP	G	C	0.08889	0.552442	chr3L:2375522	FBgn0035336; FBgn0035337
chr2L:6547003	SNP	C	T	0.4444	0.552443	chr2L:6547003	FBgn0000320
chr2R:11984649	SNP	G	A	0.08889	0.552444	chr2R:16097144	FBgn0034072
chr3L:12082561	SNP	G	A	0.4048	0.552444	chr3L:12089461	FBgn0036246
chr2L:5093811	SNP	A	T	0.2955	0.552445	chr2L:5093811	FBgn0031681; FBgn0031682
chr3L:10417699	SNP	A	T	0.1333	0.552446	chr3L:10424599	intergenic
chr2L:22228409	SNP	C	T	0.1395	0.552448	chr2L:22228409	intergenic
chrX:15855324	DEL	A	AA	0.1	0.552449	chrX:15961291	FBgn0259110
chr3R:16198324	SNP	C	T	0.3333	0.552449	chr3R:20372602	intergenic
chr3L:7942687	SNP	G	A	0.1136	0.55245	chr3L:7949587	FBgn0041156
chr3L:7345871	SNP	G	A	0.1556	0.552451	chr3L:7352771	FBgn0019662; FBgn0035769
chr3L:7345917	SNP	T	C	0.1556	0.552451	chr3L:7352817	FBgn0019662; FBgn0035769
chr2R:7766595	SNP	A	G	0.4348	0.552451	chr2R:11879090	FBgn0033661
chr3R:14453494	SNP	A	T	0.1333	0.552451	chr3R:18627772	FBgn0263974; FBgn0051228
chrX:8815907	SNP	C	G	0.3261	0.552452	chrX:8921874	FBgn0261549
chr2L:9257499	SNP	T	C	0.09091	0.552452	chr2L:9257499	FBgn0267252
chr2L:9257535	SNP	T	A	0.09091	0.552452	chr2L:9257535	FBgn0267252
chr2R:10673497	SNP	G	T	0.3864	0.552452	chr2R:14785992	FBgn0001319
chr3R:23961135	SNP	A	C	0.2222	0.552454	chr3R:28135413	intergenic
chr3R:23961215	SNP	T	A	0.2222	0.552454	chr3R:28135493	intergenic
chrX:3480451	SNP	C	A	0.2	0.552456	chrX:3586418	FBgn0266429
chr3L:2218909	SNP	A	C	0.2391	0.552456	chr3L:2218909	intergenic
chr2R:13726420	SNP	C	T	0.2444	0.552456	chr2R:17838915	FBgn0259211
chr2L:9081882	SNP	T	A	0.4545	0.552456	chr2L:9081882	intergenic
chr2R:14891772	SNP	C	T	0.3261	0.552458	chr2R:19004267	FBgn0265356
chrX:3860164	SNP	G	A	0.2	0.552458	chrX:3966131	FBgn0029688; FBgn0029689
chr3L:12322688	SNP	G	C	0.1304	0.552458	chr3L:12329588	FBgn0052105
chrX:14097892	SNP	A	T	0.2273	0.552459	chrX:14203859	FBgn0026713; FBgn0040153
chr2R:19465093	SNP	A	G	0.4884	0.552459	chr2R:23577570	FBgn0015903
chr2R:12027034	SNP	C	T	0.4186	0.55246	chr2R:16139529	FBgn0001124
chr3L:1726305	SNP	C	T	0.1087	0.552462	chr3L:1726305	FBgn0027594; FBgn0035263
chr3L:511650	SNP	A	C	0.1522	0.552462	chr3L:511650	FBgn0001316
chr3L:511677	SNP	A	C	0.1522	0.552462	chr3L:511677	FBgn0001316
chr2R:8188026	SNP	A	G	0.3636	0.552463	chr2R:12300521	FBgn0261611; FBgn0033708
chr3R:16388687	SNP	T	C	0.3171	0.552464	chr3R:20562965	FBgn0038803; FBgn0038804
chr3R:12934445	SNP	A	C	0.1628	0.552465	chr3R:17108723	FBgn0014141
chr3R:21122272	SNP	C	T	0.2955	0.552465	chr3R:25296550	FBgn0051102; FBgn0051097
chr3L:22602600	SNP	G	A	0.3864	0.552466	chr3L:22609500	FBgn0037171
chr2R:8008005	SNP	T	C	0.3182	0.552466	chr2R:12120500	intergenic
chr2R:18667617	SNP	G	C	0.4	0.552466	chr2R:22780112	FBgn0259145
chr2R:4925803	SNP	A	G	0.3095	0.552467	chr2R:9038298	intergenic
chr3R:26257478	SNP	G	A	0.2381	0.552467	chr3R:30431756	FBgn0039768; FBgn0039769
chr3R:18973640	SNP	C	T	0.08889	0.552468	chr3R:23147918	intergenic
chr2L:9823554	SNP	A	T	0.1395	0.552468	chr2L:9823554	FBgn0032151
chr3R:26570557	SNP	C	T	0.2791	0.552468	chr3R:30744835	FBgn0039799; FBgn0039800; FBgn0039801
chr2L:9421003	SNP	C	T	0.1087	0.55247	chr2L:9421003	FBgn0032116
chr2L:9421046	SNP	C	T	0.1087	0.55247	chr2L:9421046	FBgn0032116
chr3L:15597931	SNP	A	G	0.4545	0.55247	chr3L:15604831	FBgn0036518
chr2L:18018246	SNP	T	A	0.2683	0.55247	chr2L:18018246	FBgn0243486
chr2L:7450365	SNP	T	G	0.2889	0.552471	chr2L:7450365	FBgn0025697
chr3L:10635571	SNP	T	C	0.2826	0.552472	chr3L:10642471	FBgn0052066; FBgn0036093
chr3L:20999329	DEL	A	AC	0.119	0.552472	chr3L:21006229	FBgn0003415; FBgn0263486
chr3L:10967176	SNP	A	G	0.1818	0.552475	chr3L:10974076	FBgn0036112
chr3R:3248764	SNP	A	C	0.2	0.552476	chr3R:7423042	FBgn0037502
chr2L:10856464	SNP	T	C	0.2143	0.552477	chr2L:10856464	FBgn0027453; FBgn0024227
chr2L:7606473	SNP	C	G	0.3864	0.552478	chr2L:7606473	FBgn0031925
chr2L:2347348	SNP	C	T	0.3636	0.552478	chr2L:2347348	FBgn0031413; FBgn0031414
chr2R:16240342	SNP	A	G	0.439	0.552479	chr2R:20352837	intergenic
chr2R:18962173	SNP	C	T	0.381	0.552482	chr2R:23074650	FBgn0003062; FBgn0065073; FBgn0034816
chr2R:11969696	INS	AG	A	0.08889	0.552482	chr2R:16082191	FBgn0034072
chrX:8713344	SNP	A	G	0.1556	0.552483	chrX:8819311	intergenic
chr3L:1553560	SNP	G	T	0.2609	0.552485	chr3L:1553560	FBgn0041342; FBgn0035231
chr2L:11021177	SNP	A	G	0.1951	0.552486	chr2L:11021177	FBgn0032330
chr2L:18498599	SNP	A	G	0.08889	0.552486	chr2L:18498599	FBgn0032683
chr3L:5190560	SNP	A	T	0.3023	0.552486	chr3L:5197460	FBgn0052423
chr2R:7764227	SNP	C	T	0.1739	0.552487	chr2R:11876722	FBgn0033661
chr3R:22022404	SNP	G	C	0.3333	0.552487	chr3R:26196682	FBgn0265379
chr3R:22639931	SNP	T	G	0.09302	0.552487	chr3R:26814209	FBgn0262473
chrX:5425003	SNP	T	C	0.4651	0.552489	chrX:5530970	FBgn0263512
chr3R:21097054	SNP	A	T	0.4419	0.55249	chr3R:25271332	FBgn0039308; FBgn0039309
chr2R:19026239	SNP	T	C	0.3333	0.552491	chr2R:23138716	FBgn0050192; FBgn0034826
chrX:12452847	SNP	A	G	0.4419	0.552491	chrX:12558814	FBgn0264542
chr2R:15264593	SNP	A	T	0.3182	0.552491	chr2R:19377088	FBgn0034439
chr3L:3029936	SNP	A	G	0.4565	0.552491	chr3L:3029936	intergenic
chr3L:6308842	SNP	T	A	0.1429	0.552492	chr3L:6315742	intergenic
chr2R:8587155	SNP	T	G	0.4565	0.552495	chr2R:12699650	FBgn0033770
chr2R:5987797	SNP	A	G	0.4318	0.552495	chr2R:10100292	FBgn0033485; FBgn0004907
chr2R:5987799	SNP	T	A	0.4318	0.552495	chr2R:10100294	FBgn0033485; FBgn0004907
chr2R:5987817	SNP	A	T	0.4318	0.552495	chr2R:10100312	FBgn0033485; FBgn0004907
chr3R:13733099	SNP	C	G	0.2045	0.552495	chr3R:17907377	FBgn0053547; FBgn0038558
chr3R:27043418	SNP	G	C	0.4762	0.552496	chr3R:31217696	FBgn0039830; FBgn0046696
chr3R:4810084	SNP	A	G	0.186	0.552497	chr3R:8984362	FBgn0037647; FBgn0027503
chr3L:13690637	DEL	A	AT	0.2195	0.552497	chr3L:13697537	FBgn0264001
chr3R:12668910	SNP	G	T	0.5	0.552498	chr3R:16843188	FBgn0264857
chr2L:2673095	SNP	C	A	0.1463	0.552499	chr2L:2673095	FBgn0041248
chr2L:2673097	SNP	C	T	0.1463	0.552499	chr2L:2673097	FBgn0041248
chr3L:15759200	SNP	A	T	0.09091	0.5525	chr3L:15766100	intergenic
chr2L:3970293	SNP	G	T	0.2093	0.552501	chr2L:3970293	FBgn0051774
chr2R:19408499	SNP	A	G	0.4444	0.552502	chr2R:23520976	FBgn0015372
chr2L:2415004	SNP	T	C	0.4286	0.552503	chr2L:2415004	FBgn0031426; FBgn0051948
chr2R:18613824	SNP	T	C	0.2821	0.552503	chr2R:22726319	FBgn0028371
chr3L:2363003	SNP	T	A	0.08889	0.552505	chr3L:2363003	FBgn0035332
chr2L:12341009	SNP	A	G	0.1136	0.552507	chr2L:12341009	intergenic
chr2L:12341412	SNP	G	A	0.1136	0.552507	chr2L:12341412	intergenic
chr2L:12342658	SNP	T	G	0.1136	0.552507	chr2L:12342658	FBgn0264361
chr2L:12342923	SNP	G	A	0.1136	0.552507	chr2L:12342923	FBgn0264361
chr2L:12343599	SNP	T	C	0.1136	0.552507	chr2L:12343599	FBgn0264361; FBgn0262475
chr2L:12343625	SNP	T	C	0.1136	0.552507	chr2L:12343625	FBgn0264361; FBgn0262475
chr2R:5820577	SNP	T	C	0.186	0.552508	chr2R:9933072	FBgn0011656
chr3L:17426737	SNP	G	A	0.2143	0.552509	chr3L:17433637	FBgn0042641; FBgn0052174; FBgn0052176; FBgn0036723
chr3L:19909769	SNP	G	T	0.4524	0.552509	chr3L:19916669	FBgn0028695
chr2R:14596395	SNP	C	G	0.4545	0.552509	chr2R:18708890	FBgn0034379; FBgn0034380
chr3L:5523068	SNP	C	T	0.09524	0.552509	chr3L:5529968	FBgn0035610
chr3L:5523155	SNP	T	A	0.09524	0.552509	chr3L:5530055	FBgn0035610
chr3L:5523161	SNP	A	G	0.09524	0.552509	chr3L:5530061	FBgn0035610
chr3L:5523170	SNP	C	T	0.09524	0.552509	chr3L:5530070	FBgn0035610
chr3L:16534299	SNP	G	A	0.3571	0.55251	chr3L:16541199	FBgn0263131
chr3L:2481621	SNP	C	A	0.2667	0.552511	chr3L:2481621	FBgn0266696
chr2L:13983296	SNP	T	C	0.1163	0.552511	chr2L:13983296	FBgn0028939; FBgn0003255
chrX:6493175	SNP	T	C	0.4222	0.552512	chrX:6599142	FBgn0029879; FBgn0029881
chrX:6493192	SNP	C	G	0.4222	0.552512	chrX:6599159	FBgn0029879; FBgn0029881
chrX:6493198	SNP	G	A	0.4222	0.552512	chrX:6599165	FBgn0029879; FBgn0029881
chr3R:13240223	SNP	G	T	0.3256	0.552514	chr3R:17414501	FBgn0262003; FBgn0262004
chr3L:5336437	SNP	C	A	0.325	0.552514	chr3L:5343337	FBgn0016031
chr3R:22721840	SNP	C	T	0.08889	0.552515	chr3R:26896118	FBgn0004359
chr3R:12044365	SNP	C	A	0.2791	0.552515	chr3R:16218643	intergenic
chr3R:1834318	SNP	A	T	0.2821	0.552516	chr3R:6008596	FBgn0003261
chr3L:11889658	SNP	T	G	0.2381	0.552517	chr3L:11896558	FBgn0266100
chrX:11855381	SNP	T	C	0.2273	0.552517	chrX:11961348	FBgn0263111
chr2R:7366223	SNP	G	A	0.1522	0.552518	chr2R:11478718	FBgn0001269
chr2L:3709496	SNP	T	G	0.08696	0.552518	chr2L:3709496	FBgn0015376
chrX:14065188	SNP	C	A	0.08696	0.552518	chrX:14171155	FBgn0030537; FBgn0030538
chrX:14065298	SNP	T	C	0.08696	0.552518	chrX:14171265	FBgn0030537; FBgn0030538
chr2L:2550935	SNP	G	A	0.1333	0.552519	chr2L:2550935	FBgn0031431
chr3L:15661595	DEL	C	CC	0.1136	0.552519	chr3L:15668495	intergenic
chrX:21960880	SNP	C	T	0.25	0.552519	chrX:22559044	intergenic
chr2L:17924526	SNP	A	T	0.175	0.552523	chr2L:17924526	intergenic
chr2L:8125661	SNP	G	A	0.3111	0.552524	chr2L:8125661	FBgn0031986; FBgn0031987
chr3L:12959782	SNP	G	A	0.4048	0.552524	chr3L:12966682	FBgn0041622
chr2R:9945164	SNP	C	T	0.2273	0.552524	chr2R:14057659	FBgn0002643
chr2R:16961979	SNP	A	G	0.1957	0.552526	chr2R:21074474	FBgn0003748
chrX:996289	SNP	A	G	0.2222	0.552526	chrX:1102256	FBgn0040397
chr3L:19344181	SNP	G	T	0.09524	0.552528	chr3L:19351081	FBgn0052206
chrX:1980013	SNP	C	G	0.3043	0.552528	chrX:2085980	FBgn0040395
chrX:19486509	SNP	G	T	0.1957	0.552528	chrX:19592476	FBgn0031034
chr3R:9417840	SNP	C	T	0.3095	0.552529	chr3R:13592118	FBgn0038159
chr2L:14170413	SNP	G	C	0.09302	0.55253	chr2L:14170413	FBgn0263038
chr3R:22793243	SNP	A	C	0.3913	0.552537	chr3R:26967521	FBgn0039466
chr3R:13238164	SNP	T	C	0.3659	0.552539	chr3R:17412442	FBgn0038507; FBgn0262003
chr2R:17096409	SNP	C	G	0.125	0.55254	chr2R:21208904	FBgn0265191; FBgn0265180
chrX:2883134	SNP	T	C	0.1111	0.552541	chrX:2989101	FBgn0028369
chrX:15493262	SNP	A	G	0.3333	0.552541	chrX:15599229	intergenic
chr3L:15240029	SNP	T	A	0.1957	0.552542	chr3L:15246929	intergenic
chr2L:921649	SNP	A	G	0.1111	0.552542	chr2L:921649	intergenic
chr2L:921650	SNP	A	T	0.1111	0.552542	chr2L:921650	intergenic
chr3R:16524880	SNP	G	A	0.3333	0.552542	chr3R:20699158	FBgn0024944
chr2L:14105105	SNP	C	T	0.2195	0.552543	chr2L:14105105	FBgn0028904
chr2L:14298642	SNP	T	A	0.2619	0.552544	chr2L:14298642	FBgn0261563
chrX:8811431	SNP	T	G	0.3556	0.552544	chrX:8917398	FBgn0261549
chr3R:18764423	SNP	T	A	0.4783	0.552546	chr3R:22938701	FBgn0017590
chr2R:16392644	SNP	A	G	0.09091	0.552548	chr2R:20505139	FBgn0034509; FBgn0043534; FBgn0043535; FBgn0265855
chrX:11566175	SNP	G	A	0.4667	0.552549	chrX:11672142	FBgn0004370
chr3R:2616068	SNP	A	G	0.09302	0.552549	chr3R:6790346	intergenic
chr3R:2616101	SNP	T	A	0.09302	0.552549	chr3R:6790379	intergenic
chr3R:13656425	SNP	A	G	0.1333	0.552549	chr3R:17830703	FBgn0261649
chr3R:13656550	SNP	T	C	0.1333	0.552549	chr3R:17830828	FBgn0261649
chr3R:13656566	SNP	C	T	0.1333	0.552549	chr3R:17830844	FBgn0261649
chr2L:15388369	SNP	A	T	0.1905	0.552549	chr2L:15388369	intergenic
chrX:15504148	SNP	C	A	0.09091	0.55255	chrX:15610115	FBgn0003463
chr3R:9986173	SNP	G	A	0.2273	0.55255	chr3R:14160451	FBgn0051327
chr3R:21432020	SNP	C	A	0.375	0.552552	chr3R:25606298	FBgn0011666; FBgn0261287
chr2L:4265520	SNP	T	C	0.3333	0.552552	chr2L:4265520	intergenic
chr3L:12860635	SNP	A	T	0.1364	0.552554	chr3L:12867535	intergenic
chr2L:19851486	SNP	G	T	0.2222	0.552555	chr2L:19851486	FBgn0263873
chr2L:11387600	SNP	A	G	0.122	0.552556	chr2L:11387600	FBgn0263764
chr3L:9196687	DEL	A	AGT	0.4615	0.552556	chr3L:9203587	FBgn0035968
chr3L:5088259	INS	TATAAATAAC	T	0.1778	0.552557	chr3L:5088259	intergenic
chr3L:11700905	SNP	T	A	0.3043	0.552557	chr3L:11707805	FBgn0036196
chr2L:15004763	SNP	A	C	0.2045	0.552557	chr2L:15004763	FBgn0040228
chr2L:6165532	SNP	A	C	0.3571	0.552557	chr2L:6165532	intergenic
chr3L:650071	SNP	T	C	0.2826	0.552558	chr3L:650071	FBgn0035147
chr3L:3534354	SNP	G	A	0.4889	0.552558	chr3L:3534354	FBgn0005640
chr3R:17305987	SNP	G	A	0.4091	0.552558	chr3R:21480265	intergenic
chr3R:17306236	SNP	G	T	0.4091	0.552558	chr3R:21480514	intergenic
chr3R:14702777	DEL	T	TACTTT	0.4773	0.552559	chr3R:18877055	FBgn0038654
chrX:18036694	SNP	A	G	0.1739	0.55256	chrX:18142661	intergenic
chr3L:15658481	SNP	C	A	0.25	0.552562	chr3L:15665381	intergenic
chr3R:23656203	SNP	C	T	0.4186	0.552563	chr3R:27830481	FBgn0085382
chr3R:27115270	SNP	A	T	0.2326	0.552564	chr3R:31289548	intergenic
chr3R:26357537	SNP	A	G	0.4524	0.552564	chr3R:30531815	FBgn0267112; FBgn0267113; FBgn0082582
chrX:17426216	SNP	T	C	0.2955	0.552565	chrX:17532183	FBgn0263706
chr3R:5001468	SNP	A	C	0.2381	0.552566	chr3R:9175746	FBgn0003165
chr3L:18373522	SNP	C	G	0.2308	0.552566	chr3L:18380422	intergenic
chr2L:5978299	SNP	C	G	0.08889	0.552568	chr2L:5978299	FBgn0000308
chr3R:7149110	SNP	T	A	0.4762	0.552569	chr3R:11323388	intergenic
chr2R:20062149	SNP	A	G	0.1111	0.552569	chr2R:24174626	FBgn0034985; FBgn0034986; FBgn0259937
chr3R:25314551	SNP	A	C	0.1364	0.552569	chr3R:29488829	FBgn0039663; FBgn0039664
chr2L:20049989	INS	AA	G	0.2093	0.552569	chr2L:20049989	FBgn0032840
chr3L:9014236	SNP	T	C	0.1818	0.55257	chr3L:9021136	intergenic
chr2R:13040275	SNP	A	C	0.1	0.55257	chr2R:17152770	intergenic
chr3L:18763839	SNP	A	G	0.1429	0.55257	chr3L:18770739	FBgn0001078
chr2R:8338654	SNP	A	C	0.2444	0.55257	chr2R:12451149	FBgn0033739
chr2R:5193297	SNP	A	C	0.3889	0.55257	chr2R:9305792	FBgn0033402
chr3R:6821066	INS	AA	A	0.3784	0.552571	chr3R:10995344	FBgn0083950
chr2L:16706787	SNP	A	G	0.08889	0.552572	chr2L:16706787	FBgn0062978
chrX:13086009	SNP	C	T	0.1304	0.552573	chrX:13191976	FBgn0030459
chr2R:14328141	SNP	C	T	0.4318	0.552573	chr2R:18440636	FBgn0050118; FBgn0261477
chr2R:18547966	SNP	G	A	0.1111	0.552574	chr2R:22660461	FBgn0034758; FBgn0034759; FBgn0260767
chrX:22222050	SNP	A	G	0.2955	0.552575	chrX:22820214	intergenic
chr2R:8870745	SNP	T	G	0.1522	0.552575	chr2R:12983240	intergenic
chr3L:6144417	SNP	A	T	0.1111	0.552576	chr3L:6151317	FBgn0042118; FBgn0020645; FBgn0020765
chr3L:10152143	SNP	T	C	0.2174	0.552576	chr3L:10159043	FBgn0052057
chr2R:6209049	SNP	G	A	0.3864	0.552577	chr2R:10321544	FBgn0026403; FBgn0261698
chr3R:24723163	SNP	T	C	0.1818	0.552577	chr3R:28897441	FBgn0265998
chr2R:1696677	SNP	A	T	0.1591	0.552577	chr2R:5809172	FBgn0085414
chr2L:1015953	SNP	G	A	0.4884	0.552579	chr2L:1015953	FBgn0031294
chr3L:18922773	SNP	A	G	0.1136	0.552579	chr3L:18929673	FBgn0052204
chr3L:18934766	SNP	T	C	0.1136	0.552579	chr3L:18941666	FBgn0052204
chr3R:10166263	SNP	A	T	0.1136	0.552581	chr3R:14340541	FBgn0024321
chr2L:10826090	SNP	G	T	0.1304	0.552582	chr2L:10826090	FBgn0011676
chr3L:18828962	SNP	A	C	0.3659	0.552582	chr3L:18835862	FBgn0036816
chr2R:11736517	SNP	T	C	0.1739	0.552582	chr2R:15849012	FBgn0034046
chr3R:8437072	SNP	G	T	0.1951	0.552583	chr3R:12611350	intergenic
chr3R:26427813	SNP	A	T	0.08889	0.552583	chr3R:30602091	FBgn0039790; FBgn0051021
chr3L:13350339	SNP	G	C	0.1463	0.552584	chr3L:13357239	FBgn0040813
chr2L:17118145	SNP	T	C	0.15	0.552585	chr2L:17118145	intergenic
chr3L:18133566	SNP	T	C	0.2045	0.552586	chr3L:18140466	FBgn0020300
chr3L:18133575	SNP	A	G	0.2045	0.552586	chr3L:18140475	FBgn0020300
chr3L:13545450	SNP	T	C	0.1364	0.552587	chr3L:13552350	FBgn0264001; FBgn0267475
chr2L:10720745	SNP	T	A	0.1707	0.552588	chr2L:10720745	intergenic
chr3R:21067497	INS	T	TGG	0.3721	0.55259	chr3R:25241775	FBgn0039298; FBgn0039299
chr3R:3046596	SNP	T	C	0.3488	0.552591	chr3R:7220874	intergenic
chr2L:7664189	SNP	A	G	0.3182	0.552591	chr2L:7664189	FBgn0264087
chr2L:7664199	SNP	T	G	0.3182	0.552591	chr2L:7664199	FBgn0264087
chr3R:18745350	SNP	T	C	0.3488	0.552593	chr3R:22919628	FBgn0017590
chr3R:17757839	SNP	G	T	0.4545	0.552593	chr3R:21932117	intergenic
chr2L:18119425	SNP	A	G	0.2619	0.552594	chr2L:18119425	FBgn0032666
chr3L:16298426	SNP	T	A	0.119	0.552594	chr3L:16305326	FBgn0262894; FBgn0036600
chr2R:13729338	SNP	T	G	0.4889	0.552596	chr2R:17841833	FBgn0259211
chr2L:7067574	SNP	G	A	0.475	0.552596	chr2L:7067574	FBgn0031887
chr2L:11021001	SNP	C	T	0.1395	0.552597	chr2L:11021001	FBgn0032330
chrX:13095305	SNP	A	G	0.1111	0.552597	chrX:13201272	FBgn0265630; FBgn0265629
chr3R:12700466	SNP	G	A	0.3421	0.552598	chr3R:16874744	FBgn0264857
chr2L:20209219	SNP	A	T	0.1316	0.5526	chr2L:20209219	intergenic
chr3L:18379779	SNP	T	G	0.1	0.552601	chr3L:18386679	intergenic
chr2R:15028741	SNP	C	T	0.2143	0.552602	chr2R:19141236	FBgn0034419; FBgn0000578
chr3R:7986590	SNP	C	T	0.1818	0.552602	chr3R:12160868	intergenic
chr3R:7988690	SNP	C	G	0.1818	0.552602	chr3R:12162968	FBgn0261714
chr3R:7990438	SNP	C	G	0.1818	0.552602	chr3R:12164716	FBgn0261714
chr3R:7990898	SNP	C	A	0.1818	0.552602	chr3R:12165176	FBgn0261714
chr3R:10164996	SNP	A	G	0.1111	0.552603	chr3R:14339274	FBgn0024321
chr2L:19550790	SNP	T	C	0.1628	0.552604	chr2L:19550790	FBgn0041180
chr2L:18283959	INS	AA	A	0.2619	0.552604	chr2L:18283959	FBgn0051787
chr3R:7095124	SNP	G	A	0.1951	0.552604	chr3R:11269402	FBgn0051386
chr3L:6734959	SNP	T	C	0.4146	0.552604	chr3L:6741859	FBgn0261934
chr3R:2287597	INS	TAT	T	0.08696	0.552606	chr3R:6461875	intergenic
chr3R:2287603	INS	TGTATGT	T	0.08696	0.552606	chr3R:6461881	intergenic
chr3R:2287606	SNP	A	G	0.08696	0.552606	chr3R:6461884	intergenic
chr3L:2919247	SNP	C	T	0.3913	0.552606	chr3L:2919247	FBgn0262593
chr2L:10920553	SNP	G	A	0.1905	0.552607	chr2L:10920553	FBgn0261871
chr3R:14878233	SNP	A	C	0.1556	0.552607	chr3R:19052511	FBgn0004876
chr3L:16986522	SNP	T	C	0.08696	0.552609	chr3L:16993422	FBgn0261547
chr3L:11897842	SNP	C	G	0.4545	0.552612	chr3L:11904742	FBgn0266100
chrX:16463071	SNP	T	A	0.2045	0.552612	chrX:16569038	FBgn0030758
chr2L:3959708	SNP	T	C	0.1591	0.552613	chr2L:3959708	FBgn0051774
chr3R:13315967	SNP	A	G	0.08696	0.552613	chr3R:17490245	FBgn0261046
chr2R:16768898	SNP	G	A	0.1522	0.552613	chr2R:20881393	FBgn0034558
chr2R:16768902	SNP	T	C	0.1522	0.552613	chr2R:20881397	FBgn0034558
chr3R:23837076	SNP	A	G	0.2143	0.552614	chr3R:28011354	intergenic
chr3R:15462384	SNP	T	A	0.2927	0.552614	chr3R:19636662	FBgn0038721; FBgn0083974
chr2L:2958779	SNP	T	C	0.1364	0.552614	chr2L:2958779	FBgn0010263
chr3L:9393372	SNP	A	G	0.2381	0.552615	chr3L:9400272	FBgn0015218
chr2R:18607154	SNP	C	T	0.08696	0.552619	chr2R:22719649	FBgn0028371
chrX:2825445	SNP	T	C	0.2667	0.552619	chrX:2931412	FBgn0028369; FBgn0052793
chr3L:10858216	SNP	T	G	0.1628	0.55262	chr3L:10865116	FBgn0026160
chrX:17016141	DEL	A	ATTTGT	0.1304	0.55262	chrX:17122108	FBgn0260748
chrX:9203894	SNP	T	C	0.1957	0.552621	chrX:9309861	intergenic
chr2L:14085185	SNP	C	A	0.2273	0.552622	chr2L:14085185	FBgn0028875
chrX:12342704	SNP	C	T	0.3556	0.552624	chrX:12448671	FBgn0259680
chr2L:19596069	SNP	G	A	0.1667	0.552624	chr2L:19596069	FBgn0000464
chr3R:24217496	INS	TT	A	0.1333	0.552624	chr3R:28391774	intergenic
chr2L:15585513	SNP	T	A	0.08889	0.552625	chr2L:15585513	intergenic
chr3L:1280405	SNP	T	G	0.35	0.552625	chr3L:1280405	FBgn0052333
chr2L:9769335	SNP	T	C	0.3902	0.552627	chr2L:9769335	FBgn0265001; FBgn0032143; FBgn0032144
chr2L:2390008	SNP	C	G	0.2326	0.552627	chr2L:2390008	FBgn0264081
chr3R:1140449	SNP	A	T	0.2143	0.552628	chr3R:5314727	FBgn0013576
chr2R:8896796	SNP	T	G	0.4545	0.552629	chr2R:13009291	intergenic
chr2L:13509446	SNP	A	T	0.4048	0.552629	chr2L:13509446	FBgn0023407
chr3R:9032129	SNP	T	G	0.1333	0.552631	chr3R:13206407	intergenic
chr3R:9203813	SNP	T	G	0.1333	0.552631	chr3R:13378091	FBgn0038143; FBgn0264987
chr3R:9203819	SNP	T	C	0.1333	0.552631	chr3R:13378097	FBgn0038143; FBgn0264987
chr3L:11224142	SNP	A	G	0.2444	0.552631	chr3L:11231042	FBgn0261553; FBgn0266954
chr3R:10961369	SNP	C	T	0.375	0.552632	chr3R:15135647	FBgn0038290
chr2L:2811240	SNP	T	C	0.2	0.552634	chr2L:2811240	FBgn0031461
chrX:21139130	SNP	T	A	0.09091	0.552634	chrX:21268103	FBgn0052521
chrX:21139133	SNP	A	G	0.09091	0.552634	chrX:21268106	FBgn0052521
chr2R:10319366	DEL	T	TAACT	0.3333	0.552635	chr2R:14431861	FBgn0013725
chrX:8727891	SNP	A	C	0.3514	0.552636	chrX:8833858	intergenic
chr3L:7930453	SNP	C	T	0.2558	0.552637	chr3L:7937353	FBgn0035827
chrX:13227846	SNP	G	T	0.1333	0.552638	chrX:13333813	FBgn0052636
chr3R:15657259	SNP	C	A	0.3864	0.55264	chr3R:19831537	FBgn0014135
chr2L:11476271	SNP	T	C	0.375	0.55264	chr2L:11476271	intergenic
chr2L:20332857	DEL	A	AT	0.3333	0.552641	chr2L:20332857	FBgn0003475
chr2L:9607216	SNP	C	T	0.4762	0.552642	chr2L:9607216	intergenic
chr3L:10645152	SNP	T	G	0.1778	0.552642	chr3L:10652052	FBgn0052066
chr2L:8502973	SNP	G	T	0.3721	0.552643	chr2L:8502973	FBgn0032048
chr2R:13087272	SNP	T	C	0.4884	0.552643	chr2R:17199767	intergenic
chr3L:3812863	SNP	C	T	0.08696	0.552643	chr3L:3812863	FBgn0035464
chr3R:21139993	SNP	C	T	0.1136	0.552645	chr3R:25314271	FBgn0051087; FBgn0039323
chr3L:18328698	SNP	C	T	0.2326	0.552645	chr3L:18335598	intergenic
chrX:12022745	SNP	T	G	0.3256	0.552645	chrX:12128712	FBgn0267001
chr2L:8576522	DEL	C	CTAAC	0.2381	0.552647	chr2L:8576522	FBgn0011259
chr3L:9284017	SNP	C	T	0.08696	0.552647	chr3L:9290917	intergenic
chr2L:20317218	SNP	A	T	0.3023	0.552647	chr2L:20317218	FBgn0003475; FBgn0263581
chrX:5200864	SNP	T	C	0.08889	0.552647	chrX:5306831	FBgn0261803; FBgn0029751; FBgn0263237
chr2R:10893100	SNP	G	T	0.4286	0.552648	chr2R:15005595	intergenic
chr3R:17982949	SNP	C	T	0.1136	0.552649	chr3R:22157227	FBgn0051163
chr2R:11064880	SNP	A	T	0.1304	0.552651	chr2R:15177375	FBgn0013467
chrX:4552357	SNP	G	A	0.3778	0.552653	chrX:4658324	FBgn0022942; FBgn0029720
chr3L:17022711	SNP	A	C	0.1395	0.552654	chr3L:17029611	FBgn0036689; FBgn0036690
chr3L:8252731	SNP	T	G	0.5	0.552659	chr3L:8259631	FBgn0263219
chr2R:1038823	SNP	T	G	0.1429	0.552659	chr2R:5151318	FBgn0033010
chr3L:7457533	SNP	A	G	0.1739	0.55266	chr3L:7464433	intergenic
chrX:3453748	SNP	G	A	0.1111	0.552661	chrX:3559715	FBgn0052791; FBgn0052792
chr2R:15953481	SNP	T	C	0.4	0.552662	chr2R:20065976	intergenic
chr2L:9349283	SNP	A	T	0.2391	0.552663	chr2L:9349283	FBgn0266037; FBgn0263082
chr2L:9349461	SNP	T	A	0.2391	0.552663	chr2L:9349461	FBgn0266037; FBgn0263082
chr2L:9349603	SNP	A	G	0.2391	0.552663	chr2L:9349603	FBgn0266037; FBgn0263082; FBgn0032111
chr2L:9349853	SNP	G	C	0.2391	0.552663	chr2L:9349853	FBgn0266037; FBgn0263082; FBgn0032111
chr2L:9349896	SNP	C	T	0.2391	0.552663	chr2L:9349896	FBgn0266037; FBgn0263082; FBgn0032111
chrX:17739369	SNP	T	A	0.2727	0.552663	chrX:17845336	FBgn0030871; FBgn0030872
chr2L:20015213	SNP	C	T	0.3333	0.552664	chr2L:20015213	FBgn0264443
chr2L:5469291	SNP	C	T	0.2222	0.552664	chr2L:5469291	intergenic
chr2R:7763990	SNP	C	T	0.4884	0.552666	chr2R:11876485	FBgn0033661
chr3L:17202722	SNP	A	C	0.2857	0.552667	chr3L:17209622	FBgn0260943
chr3R:5148489	SNP	G	C	0.3171	0.552667	chr3R:9322767	FBgn0037676; FBgn0037675
chr3L:1103304	SNP	A	T	0.1136	0.552668	chr3L:1103304	intergenic
chr3L:1103306	SNP	C	G	0.1136	0.552668	chr3L:1103306	intergenic
chr3R:22269947	DEL	CTTC	C	0.3415	0.552669	chr3R:26444225	FBgn0263118
chr3R:24607893	SNP	T	C	0.4545	0.552669	chr3R:28782171	intergenic
chr2L:8331366	SNP	A	T	0.3636	0.552669	chr2L:8331366	FBgn0032022
chr2L:11965310	INS	AA	A	0.1429	0.55267	chr2L:11965310	FBgn0263019
chr2R:11324992	SNP	A	G	0.2273	0.55267	chr2R:15437487	FBgn0263980
chr2R:9940036	SNP	A	G	0.3043	0.552671	chr2R:14052531	FBgn0002643
chr2R:9940037	SNP	C	T	0.3043	0.552671	chr2R:14052532	FBgn0002643
chr2L:14424827	SNP	T	G	0.4103	0.552671	chr2L:14424827	FBgn0028871
chr3R:15157893	SNP	T	G	0.3478	0.552672	chr3R:19332171	intergenic
chr2L:13707009	SNP	A	G	0.2632	0.552672	chr2L:13707009	FBgn0051814
chr3R:16132804	SNP	C	T	0.381	0.552673	chr3R:20307082	FBgn0038784
chr3R:16132844	SNP	A	G	0.381	0.552673	chr3R:20307122	FBgn0038784
chr3L:13696763	SNP	G	C	0.2955	0.552674	chr3L:13703663	FBgn0264001
chr3L:14647867	INS	CC	C	0.3256	0.552677	chr3L:14654767	FBgn0041604
chr2R:17399194	SNP	G	A	0.08889	0.552677	chr2R:21511689	FBgn0043070
chr2R:17316043	SNP	G	T	0.2143	0.552677	chr2R:21428538	FBgn0010415
chr2L:1560432	SNP	T	C	0.1556	0.552677	chr2L:1560432	FBgn0261509
chr3L:14695699	SNP	T	C	0.2391	0.552678	chr3L:14702599	FBgn0259175; FBgn0036440
chr3L:8820230	SNP	A	G	0.4222	0.552679	chr3L:8827130	FBgn0263930
chr2L:14686657	SNP	T	C	0.225	0.552679	chr2L:14686657	FBgn0003016
chr3L:9223256	SNP	A	C	0.2174	0.55268	chr3L:9230156	intergenic
chr2R:9290334	SNP	C	A	0.4762	0.552682	chr2R:13402829	intergenic
chr2L:15750394	SNP	A	T	0.119	0.552682	chr2L:15750394	FBgn0001989
chr2L:6225795	SNP	C	T	0.4444	0.552683	chr2L:6225795	FBgn0026755
chr3L:11471581	SNP	T	G	0.186	0.552683	chr3L:11478481	intergenic
chr2R:17602446	SNP	T	C	0.2174	0.552684	chr2R:21714941	FBgn0004362
chr2R:17602518	SNP	A	G	0.2174	0.552684	chr2R:21715013	FBgn0004362
chr3L:1718392	SNP	C	T	0.4091	0.552685	chr3L:1718392	FBgn0027594
chr3L:9455943	SNP	A	T	0.359	0.552687	chr3L:9462843	FBgn0266101
chr3L:1042719	SNP	T	C	0.4	0.55269	chr3L:1042719	FBgn0004870
chr3L:12678416	SNP	T	C	0.1591	0.552691	chr3L:12685316	intergenic
chr3R:19942107	SNP	C	T	0.2439	0.552692	chr3R:24116385	FBgn0039152; FBgn0039151
chr3R:4712625	SNP	A	G	0.2727	0.552692	chr3R:8886903	FBgn0262614
chr3L:3902618	SNP	A	G	0.4889	0.552692	chr3L:3902618	FBgn0003943; FBgn0035471
chr3R:2227478	INS	ATC	A	0.1667	0.552696	chr3R:6401756	FBgn0037443
chr3L:19490757	SNP	T	C	0.1111	0.552696	chr3L:19497657	FBgn0036875; FBgn0036876
chr2L:12750799	SNP	A	G	0.5	0.552697	chr2L:12750799	intergenic
chr3L:15937134	SNP	G	T	0.1778	0.552697	chr3L:15944034	FBgn0000489
chr3L:15937146	SNP	A	G	0.1778	0.552697	chr3L:15944046	FBgn0000489
chr2L:18801591	SNP	A	G	0.1163	0.552697	chr2L:18801591	intergenic
chr2R:19593618	SNP	A	G	0.1628	0.552697	chr2R:23706095	FBgn0013548; FBgn0011297; FBgn0002174
chr2L:16321007	SNP	A	C	0.1818	0.552698	chr2L:16321007	FBgn0000250
chrX:8638669	INS	CGCCCACC	C	0.2955	0.552698	chrX:8744636	intergenic
chr2L:14459283	DEL	C	CC	0.3171	0.5527	chr2L:14459283	intergenic
chr3R:10085818	SNP	A	T	0.3182	0.552704	chr3R:14260096	FBgn0027083; FBgn0038217
chrX:8082142	SNP	T	A	0.4	0.552704	chrX:8188109	FBgn0261873
chr3L:4607277	SNP	T	C	0.4545	0.552704	chr3L:4607277	FBgn0262733
chrX:21177033	INS	ACATA	A	0.2439	0.552705	chrX:21306006	FBgn0031170
chr3L:22979646	SNP	G	T	0.2368	0.552705	chr3L:22986546	intergenic
chr3L:3903304	DEL	A	AG	0.2045	0.552707	chr3L:3903304	FBgn0003943; FBgn0035471
chr2L:6112589	SNP	G	A	0.08696	0.552708	chr2L:6112589	FBgn0266521
chr2R:15899771	SNP	T	G	0.2326	0.552708	chr2R:20012266	intergenic
chrX:3289539	SNP	A	T	0.1818	0.55271	chrX:3395506	FBgn0266350; FBgn0029657
chr2L:2585054	SNP	A	G	0.1522	0.552712	chr2L:2585054	FBgn0026479
chr2R:8948821	SNP	A	C	0.3556	0.552713	chr2R:13061316	FBgn0033791
chr2R:15432952	SNP	G	A	0.1628	0.552713	chr2R:19545447	FBgn0003435
chr3R:14359752	DEL	G	GTAAG	0.275	0.552713	chr3R:18534030	FBgn0004652
chr3L:11997879	SNP	C	T	0.1556	0.552715	chr3L:12004779	FBgn0036240
chrX:8532964	SNP	A	G	0.3478	0.552716	chrX:8638931	FBgn0004102
chrX:8532970	SNP	C	T	0.3478	0.552716	chrX:8638937	FBgn0004102
chrX:8532986	SNP	T	A	0.3478	0.552716	chrX:8638953	FBgn0004102
chr2R:12911719	SNP	A	G	0.2174	0.552716	chr2R:17024214	FBgn0263864; FBgn0265540
chr2R:17044088	SNP	G	C	0.4444	0.552718	chr2R:21156583	FBgn0050389
chr2R:6275725	SNP	T	G	0.08696	0.552718	chr2R:10388220	FBgn0261698
chr3R:6976348	SNP	A	C	0.15	0.552719	chr3R:11150626	FBgn0040251
chr3L:14818195	SNP	C	T	0.1163	0.552719	chr3L:14825095	FBgn0036454
chr3L:1002532	SNP	A	C	0.3636	0.552719	chr3L:1002532	FBgn0024277; FBgn0267461
chrX:8724214	SNP	T	A	0.2889	0.55272	chrX:8830181	intergenic
chr2R:845063	SNP	C	T	0.3056	0.55272	chr2R:4957558	FBgn0040849
chr3R:7468535	SNP	T	C	0.1538	0.552721	chr3R:11642813	FBgn0262081
chr3L:5283820	SNP	T	C	0.1395	0.552721	chr3L:5290720	intergenic
chrX:12380448	SNP	A	C	0.2326	0.552721	chrX:12486415	FBgn0030394
chr3L:4164175	SNP	T	C	0.3556	0.552723	chr3L:4164175	FBgn0011653
chr3R:24153892	SNP	G	A	0.1628	0.552724	chr3R:28328170	FBgn0261618
chr2L:8248707	SNP	T	C	0.3571	0.552724	chr2L:8248707	FBgn0032010
chr2L:339145	SNP	T	C	0.1111	0.552727	chr2L:339145	FBgn0004611
chr3R:8202474	SNP	A	T	0.1795	0.552727	chr3R:12376752	FBgn0010041; FBgn0010042
chr3R:24903525	SNP	T	G	0.08889	0.552727	chr3R:29077803	FBgn0039633
chr3R:24963041	SNP	T	C	0.08889	0.552727	chr3R:29137319	FBgn0028671; FBgn0039639
chr2L:9757778	SNP	C	G	0.1395	0.552728	chr2L:9757778	FBgn0022720
chr2L:6662129	SNP	C	G	0.186	0.552729	chr2L:6662129	FBgn0028467; FBgn0031844
chr2L:16487818	SNP	T	A	0.3902	0.552731	chr2L:16487818	FBgn0032585
chr3L:4889237	SNP	A	G	0.3636	0.552732	chr3L:4889237	FBgn0035581
chrX:14529374	SNP	T	G	0.1818	0.552734	chrX:14635341	FBgn0015773
chr2L:16049762	SNP	C	T	0.1364	0.552734	chr2L:16049762	FBgn0013433
chr3R:26120786	SNP	A	G	0.2558	0.552734	chr3R:30295064	FBgn0010113
chr2L:20793424	SNP	A	T	0.125	0.552734	chr2L:20793424	FBgn0250785
chr2R:6295837	INS	AC	A	0.1163	0.552734	chr2R:10408332	FBgn0261698; FBgn0033516; FBgn0262806; FBgn0053477
chr2L:9176199	SNP	T	A	0.1395	0.552735	chr2L:9176199	FBgn0041092
chr2R:9470949	SNP	G	A	0.4146	0.552735	chr2R:13583444	FBgn0027581; FBgn0266489
chr3R:9924745	SNP	T	A	0.3636	0.552735	chr3R:14099023	FBgn0038200; FBgn0038201
chr2L:13981351	SNP	G	A	0.2326	0.552737	chr2L:13981351	FBgn0028939
chr3L:6809071	SNP	A	G	0.2222	0.552738	chr3L:6815971	intergenic
chr3R:17769343	SNP	A	C	0.2222	0.552739	chr3R:21943621	intergenic
chr2R:4938790	SNP	A	G	0.4634	0.55274	chr2R:9051285	FBgn0033368
chr2L:8044532	SNP	T	C	0.09524	0.552741	chr2L:8044532	FBgn0031981
chr3L:14067254	SNP	A	C	0.09302	0.552741	chr3L:14074154	FBgn0013563
chr3R:26032466	SNP	C	T	0.3095	0.552741	chr3R:30206744	FBgn0039757; FBgn0086664; FBgn0083047; FBgn0083048; FBgn0083049; FBgn0083050
chr2R:16662103	SNP	A	G	0.08889	0.552742	chr2R:20774598	FBgn0034548
chr2L:13103092	SNP	C	A	0.2143	0.552744	chr2L:13103092	intergenic
chr2R:10054278	SNP	C	G	0.09091	0.552744	chr2R:14166773	FBgn0033903; FBgn0033904
chrX:5362542	SNP	G	C	0.08889	0.552746	chrX:5468509	FBgn0029768
chr2L:12777891	SNP	A	G	0.2	0.552748	chr2L:12777891	intergenic
chr2L:3497574	SNP	C	T	0.1707	0.552749	chr2L:3497574	FBgn0014396
chr3L:969766	SNP	T	C	0.1111	0.55275	chr3L:969766	FBgn0264574
chr3L:7294811	SNP	A	C	0.08696	0.55275	chr3L:7301711	FBgn0035756
chr3L:7296087	SNP	A	G	0.08696	0.55275	chr3L:7302987	FBgn0035756
chr3L:7296158	SNP	A	C	0.08696	0.55275	chr3L:7303058	FBgn0035756
chr3L:7296286	DEL	C	CTATAAACG	0.08696	0.55275	chr3L:7303186	FBgn0035756
chr2R:12746209	SNP	T	C	0.3095	0.552752	chr2R:16858704	FBgn0026533
chr3L:5819650	SNP	A	G	0.09756	0.552753	chr3L:5826550	FBgn0003984
chrX:10339972	SNP	T	A	0.3478	0.552754	chrX:10445939	FBgn0052683
chrX:8234144	SNP	T	G	0.4286	0.552754	chrX:8340111	FBgn0015519
chrX:4256969	SNP	T	A	0.3864	0.552755	chrX:4362936	FBgn0262738
chr4:472984	SNP	A	G	0.1818	0.552755	chr4:452358	FBgn0016126
chr3L:9704992	SNP	C	T	0.1136	0.552757	chr3L:9711892	FBgn0040475
chr2L:6484994	SNP	C	T	0.2273	0.552757	chr2L:6484994	FBgn0031820
chr2L:18222484	SNP	T	G	0.1556	0.552759	chr2L:18222484	FBgn0261804
chr2R:16718017	SNP	A	G	0.3636	0.55276	chr2R:20830512	FBgn0011674; FBgn0016984
chr2L:12249876	SNP	G	T	0.4146	0.552761	chr2L:12249876	FBgn0000114
chr3R:6905248	SNP	T	G	0.1364	0.552762	chr3R:11079526	intergenic
chr2L:11172671	SNP	A	T	0.09091	0.552762	chr2L:11172671	FBgn0259822
chr3R:21994362	SNP	T	A	0.3488	0.552765	chr3R:26168640	intergenic
chr3R:22449919	SNP	T	A	0.2045	0.552767	chr3R:26624197	FBgn0039436; FBgn0039437
chrX:6610088	SNP	A	G	0.4545	0.552767	chrX:6716055	FBgn0029895
chr2L:14363384	SNP	G	A	0.2045	0.552768	chr2L:14363384	FBgn0015546
chr2R:15271430	SNP	T	A	0.2391	0.552769	chr2R:19383925	FBgn0034440
chr2R:15271446	SNP	A	T	0.2391	0.552769	chr2R:19383941	FBgn0034440
chr2R:15271454	SNP	A	T	0.2391	0.552769	chr2R:19383949	FBgn0034440
chr2L:19854257	SNP	T	C	0.25	0.552769	chr2L:19854257	FBgn0263873
chrX:4860391	SNP	G	T	0.3913	0.552771	chrX:4966358	FBgn0266096
chr2R:9384675	SNP	T	G	0.2439	0.552771	chr2R:13497170	FBgn0004638
chr2R:6588361	SNP	C	G	0.3333	0.552771	chr2R:10700856	FBgn0024836
chr2L:2633707	INS	GCACTTGCC	G	0.4634	0.552772	chr2L:2633707	intergenic
chr3R:8597694	DEL	C	CT	0.1	0.552775	chr3R:12771972	FBgn0038084
chr3R:10946818	SNP	G	T	0.2955	0.552778	chr3R:15121096	FBgn0261859
chrX:16178080	SNP	C	G	0.2391	0.552779	chrX:16284047	FBgn0000536
chr2L:5130895	SNP	T	C	0.1429	0.552779	chr2L:5130895	FBgn0261836
chr3R:23515746	SNP	G	A	0.1136	0.55278	chr3R:27690024	FBgn0046258
chr2R:2128462	SNP	C	G	0.275	0.55278	chr2R:6240957	FBgn0263144
chrX:8836695	SNP	G	A	0.3571	0.552781	chrX:8942662	FBgn0261549
chr3L:11912341	SNP	C	A	0.125	0.552781	chr3L:11919241	FBgn0266100
chr2L:6605078	SNP	T	C	0.3571	0.552781	chr2L:6605078	intergenic
chr3R:1235186	SNP	G	C	0.09091	0.552782	chr3R:5409464	FBgn0037324
chr2R:6543997	INS	CAAAAGCAATA	C	0.1333	0.552782	chr2R:10656492	FBgn0265645
chr2R:12193923	SNP	T	C	0.1087	0.552784	chr2R:16306418	FBgn0267793; FBgn0085428
chr2L:13031618	SNP	A	C	0.4091	0.552787	chr2L:13031618	FBgn0262160
chrX:10497729	INS	AGCAAA	A	0.1163	0.552787	chrX:10603696	FBgn0030218; FBgn0263072
chr2R:393582	DEL	A	AAACG	0.2174	0.552787	chr2R:4506077	intergenic
chr3R:14688862	SNP	C	T	0.3243	0.552788	chr3R:18863140	intergenic
chr3L:19437485	SNP	A	C	0.1136	0.552789	chr3L:19444385	FBgn0053062
chr3R:27336209	SNP	A	T	0.4762	0.552789	chr3R:31510487	intergenic
chr2L:6892215	SNP	A	G	0.4762	0.552789	chr2L:6892215	FBgn0031866
chr3L:62478	SNP	C	T	0.4222	0.552791	chr3L:62478	intergenic
chr3L:70051	SNP	A	T	0.4222	0.552791	chr3L:70051	FBgn0265703; FBgn0265704; FBgn0262680
chr3L:73687	SNP	A	G	0.4222	0.552791	chr3L:73687	FBgn0264720; FBgn0035097
chr3R:3201623	SNP	C	T	0.2	0.552791	chr3R:7375901	intergenic
chr3R:14441313	SNP	A	G	0.4091	0.552791	chr3R:18615591	FBgn0263974; FBgn0038629
chrX:19450432	SNP	C	T	0.5	0.552792	chrX:19556399	FBgn0262338
chr3R:12630657	SNP	T	C	0.3415	0.552792	chr3R:16804935	intergenic
chr3R:25452886	SNP	A	G	0.2093	0.552792	chr3R:29627164	intergenic
chr2L:17209619	SNP	A	G	0.325	0.552793	chr2L:17209619	FBgn0032629
chr3R:17141200	SNP	C	T	0.09524	0.552794	chr3R:21315478	FBgn0001234
chr2R:4614060	SNP	C	A	0.1333	0.552794	chr2R:8726555	FBgn0005695
chr2R:4614154	SNP	C	A	0.1333	0.552794	chr2R:8726649	FBgn0005695
chr3R:7540370	SNP	C	T	0.4054	0.552796	chr3R:11714648	intergenic
chr3L:3928847	SNP	G	A	0.2391	0.552798	chr3L:3928847	FBgn0004910
chrX:17957387	INS	ATGTAGTCCG	A	0.2727	0.552798	chrX:18063354	FBgn0003380
chr3R:24139774	SNP	T	A	0.4651	0.552799	chr3R:28314052	intergenic
chr3L:16226051	SNP	A	T	0.2273	0.552799	chr3L:16232951	FBgn0036580; FBgn0036581; FBgn0263606
chrX:9669570	SNP	C	T	0.08889	0.552801	chrX:9775537	intergenic
chrX:15343977	SNP	G	A	0.1111	0.552801	chrX:15449944	FBgn0040285; FBgn0014455
chr2R:6545789	SNP	G	A	0.325	0.552801	chr2R:10658284	FBgn0265645
chr2R:16319042	SNP	T	C	0.3256	0.552803	chr2R:20431537	FBgn0086604
chr3R:25297189	SNP	T	G	0.1522	0.552803	chr3R:29471467	FBgn0004369
chr2L:18314771	SNP	A	T	0.4286	0.552804	chr2L:18314771	FBgn0265682
chr3R:21314569	SNP	T	C	0.09091	0.552804	chr3R:25488847	FBgn0040212
chr2L:4597178	DEL	CTAAGCAC	C	0.3721	0.552805	chr2L:4597178	FBgn0053196
chr2R:17263054	SNP	G	C	0.1333	0.552806	chr2R:21375549	FBgn0000395
chrX:13246105	INS	TT	T	0.2564	0.552806	chrX:13352072	intergenic
chr3L:12259179	INS	GAAC	A	0.1333	0.552807	chr3L:12266079	FBgn0260941
chr3L:12260169	SNP	G	A	0.1333	0.552807	chr3L:12267069	FBgn0260941; FBgn0052100
chr3L:19379537	DEL	T	TT	0.1905	0.552807	chr3L:19386437	FBgn0052206
chr2L:5383198	SNP	A	C	0.1304	0.552809	chr2L:5383198	intergenic
chr3L:22746063	SNP	C	G	0.2558	0.552809	chr3L:22752963	FBgn0052451
chr2L:7523320	SNP	C	G	0.2326	0.55281	chr2L:7523320	FBgn0264895
chr2R:4065948	SNP	T	C	0.1364	0.55281	chr2R:8178443	FBgn0053087
chr2R:6170439	SNP	T	C	0.3556	0.552811	chr2R:10282934	FBgn0033504
chr3L:17582783	SNP	A	C	0.1364	0.552811	chr3L:17589683	FBgn0000567
chrX:5585764	SNP	A	T	0.1111	0.552812	chrX:5691731	FBgn0267081; FBgn0000394
chrX:5585786	SNP	A	G	0.1111	0.552812	chrX:5691753	FBgn0267081; FBgn0000394
chrX:17901812	SNP	C	T	0.09302	0.552813	chrX:18007779	FBgn0003380; FBgn0030886
chr2L:6114944	SNP	A	C	0.3864	0.552815	chr2L:6114944	FBgn0266521
chr3L:15193460	SNP	A	C	0.2889	0.552815	chr3L:15200360	intergenic
chr2L:10394480	SNP	C	A	0.1591	0.552815	chr2L:10394480	FBgn0262782
chr3L:1627996	SNP	A	G	0.2727	0.552815	chr3L:1627996	FBgn0035245; FBgn0035246
chr3R:11251980	SNP	G	C	0.3409	0.552815	chr3R:15426258	FBgn0038339
chr3R:4282081	SNP	G	C	0.2791	0.552816	chr3R:8456359	FBgn0266801
chr3R:19019490	SNP	A	C	0.08889	0.552817	chr3R:23193768	FBgn0262975
chr2L:19903028	SNP	C	A	0.2093	0.552817	chr2L:19903028	FBgn0263873
chr3L:16880942	SNP	T	C	0.4545	0.552817	chr3L:16887842	FBgn0261565
chrX:15160429	SNP	T	A	0.3953	0.552818	chrX:15266396	intergenic
chr2R:12363658	INS	AA	A	0.3721	0.552819	chr2R:16476153	intergenic
chr2L:18343316	DEL	T	TT	0.1628	0.55282	chr2L:18343316	FBgn0000636
chrX:5967846	SNP	A	T	0.2609	0.55282	chrX:6073813	FBgn0029837
chr3R:25485363	SNP	C	T	0.4889	0.552821	chr3R:29659641	FBgn0266137
chr3R:25485368	DEL	T	TGAAATGTAATCACTT	0.4889	0.552821	chr3R:29659646	FBgn0266137
chr3R:16954726	SNP	T	C	0.08696	0.552821	chr3R:21129004	FBgn0038858; FBgn0038859
chr3L:10973380	SNP	G	A	0.3409	0.552822	chr3L:10980280	FBgn0013469
chr3L:6702372	SNP	G	A	0.08696	0.552823	chr3L:6709272	FBgn0035711
chr3L:6702409	SNP	C	T	0.08696	0.552823	chr3L:6709309	FBgn0035711
chr3L:6702414	DEL	T	TC	0.08696	0.552823	chr3L:6709314	FBgn0035711
chr3L:6702518	SNP	C	A	0.08696	0.552823	chr3L:6709418	FBgn0035711
chr3R:14442684	SNP	A	G	0.1111	0.552823	chr3R:18616962	FBgn0263974; FBgn0038629; FBgn0038631
chr3L:9301528	SNP	C	A	0.2308	0.552824	chr3L:9308428	intergenic
chr2R:1615804	SNP	A	T	0.381	0.552825	chr2R:5728299	FBgn0000099
chr2L:22009197	SNP	G	T	0.2619	0.552827	chr2L:22009197	intergenic
chr2R:18060818	SNP	T	C	0.1628	0.552829	chr2R:22173313	FBgn0000008; FBgn0034703
chr2R:18060833	SNP	C	T	0.1628	0.552829	chr2R:22173328	FBgn0000008; FBgn0034703
chrX:17685068	SNP	A	T	0.3043	0.552829	chrX:17791035	FBgn0026058
chr2L:2629349	DEL	T	AC	0.3182	0.552831	chr2L:2629349	intergenic
chr2L:7951110	DEL	T	TACATCTTTCCT	0.4146	0.552831	chr2L:7951110	FBgn0085450
chr2R:16812286	SNP	T	C	0.09091	0.552832	chr2R:20924781	FBgn0020617
chrX:19487150	SNP	T	C	0.2391	0.552832	chrX:19593117	FBgn0031034
chr2L:1819974	SNP	C	T	0.2683	0.552833	chr2L:1819974	intergenic
chrX:4072934	SNP	C	G	0.25	0.552833	chrX:4178901	FBgn0000635
chr2L:21934997	SNP	C	G	0.1364	0.552835	chr2L:21934997	intergenic
chrX:2522152	SNP	A	G	0.4615	0.552835	chrX:2628119	FBgn0267350
chr2R:18336874	SNP	A	G	0.3864	0.552836	chr2R:22449369	intergenic
chr3L:17264968	SNP	T	C	0.3023	0.552837	chr3L:17271868	intergenic
chrX:21914616	SNP	C	A	0.1333	0.552837	chrX:22512780	intergenic
chr2L:14383649	SNP	C	T	0.09091	0.552838	chr2L:14383649	intergenic
chr2R:6083497	SNP	C	A	0.3636	0.552838	chr2R:10195992	intergenic
chr3L:16253472	SNP	T	G	0.1053	0.552838	chr3L:16260372	FBgn0040801; FBgn0085276
chrX:12446680	SNP	T	C	0.3095	0.552838	chrX:12552647	FBgn0264542; FBgn0030398
chr2L:6716903	SNP	T	G	0.3256	0.552842	chr2L:6716903	FBgn0025595; FBgn0031851
chr3L:7815211	SNP	A	G	0.08889	0.552842	chr3L:7822111	FBgn0016694
chr3R:9866550	DEL	T	TCTTCT	0.3611	0.552842	chr3R:14040828	intergenic
chrX:4239160	SNP	G	C	0.4667	0.552844	chrX:4345127	FBgn0262738
chr2L:15481852	SNP	A	G	0.2727	0.552845	chr2L:15481852	intergenic
chr3R:10502232	INS	AACA	A	0.2162	0.552845	chr3R:14676510	FBgn0265140
chr2R:11227408	SNP	G	A	0.1304	0.552847	chr2R:15339903	FBgn0034012; FBgn0034013
chr2L:16307245	SNP	A	G	0.1364	0.552847	chr2L:16307245	FBgn0015338; FBgn0011708
chr3L:4194587	SNP	T	G	0.5	0.55285	chr3L:4194587	FBgn0003710; FBgn0263110
chr3R:16654478	SNP	C	T	0.4615	0.55285	chr3R:20828756	FBgn0027493; FBgn0264839
chr2L:2882600	SNP	A	G	0.1395	0.552853	chr2L:2882600	FBgn0024947
chr2R:10633228	SNP	C	T	0.2667	0.552853	chr2R:14745723	FBgn0033958; FBgn0010388
chr2L:15732232	INS	CACCATAGC	C	0.186	0.552857	chr2L:15732232	FBgn0010382
chr2R:19136689	SNP	A	G	0.2955	0.552858	chr2R:23249166	intergenic
chr2L:13934146	SNP	T	A	0.1818	0.552859	chr2L:13934146	FBgn0032536; FBgn0032538
chr2R:16310994	INS	ATTTTATTCT	G	0.1591	0.552861	chr2R:20423489	FBgn0086604
chr3R:26034407	SNP	C	A	0.5	0.552862	chr3R:30208685	FBgn0039757; FBgn0086665; FBgn0082983
chr3R:22954357	SNP	T	C	0.3953	0.552862	chr3R:27128635	FBgn0039492
chr2L:10728519	SNP	C	A	0.1628	0.552864	chr2L:10728519	FBgn0032289; FBgn0032290
chrX:18377357	SNP	T	C	0.2	0.552865	chrX:18483324	FBgn0030925
chrX:19446574	SNP	G	A	0.25	0.552866	chrX:19552541	FBgn0262201; FBgn0262216
chr3R:17922358	SNP	T	C	0.09302	0.552866	chr3R:22096636	intergenic
chr3L:14036339	SNP	T	C	0.2045	0.552867	chr3L:14043239	FBgn0026418; FBgn0041161
chr2L:9946962	SNP	C	A	0.1591	0.552868	chr2L:9946962	FBgn0032167
chr3L:9946009	SNP	T	A	0.4565	0.552872	chr3L:9952909	FBgn0085385
chr3R:26967074	SNP	C	G	0.1304	0.552872	chr3R:31141352	FBgn0013973
chr2L:3131182	SNP	T	A	0.4419	0.552872	chr2L:3131182	FBgn0015600
chr2R:5332646	SNP	T	A	0.4884	0.552873	chr2R:9445141	FBgn0029092; FBgn0266860; FBgn0259234
chr2R:19158693	SNP	A	C	0.4878	0.552874	chr2R:23271170	FBgn0034839; FBgn0003009
chr2L:16202832	SNP	T	G	0.08696	0.552874	chr2L:16202832	FBgn0265949
chr3L:3377813	SNP	G	C	0.08889	0.552878	chr3L:3377813	FBgn0035444; FBgn0035445
chr3L:3378455	SNP	G	A	0.08889	0.552878	chr3L:3378455	FBgn0035444; FBgn0035445
chr3L:3378874	SNP	G	A	0.08889	0.552878	chr3L:3378874	FBgn0035444; FBgn0035445
chr3L:3378985	SNP	T	C	0.08889	0.552878	chr3L:3378985	FBgn0035444; FBgn0035445
chrX:10496165	INS	TGT	T	0.2	0.552879	chrX:10602132	FBgn0030218; FBgn0263072
chr3L:14340149	SNP	T	C	0.2683	0.552879	chr3L:14347049	FBgn0001085
chrX:15359189	SNP	G	A	0.4146	0.552879	chrX:15465156	FBgn0030640; FBgn0030641
chr3L:9375951	SNP	T	C	0.1667	0.55288	chr3L:9382851	FBgn0001224
chr3L:9375952	SNP	A	C	0.1667	0.55288	chr3L:9382852	FBgn0001224
chrX:7139200	SNP	A	G	0.1778	0.552882	chrX:7245167	FBgn0265457
chr2L:8400723	SNP	C	T	0.3	0.552882	chr2L:8400723	FBgn0032040; FBgn0051898; FBgn0001084
chr3L:14493733	SNP	A	G	0.2558	0.552884	chr3L:14500633	FBgn0087007
chr2R:18335505	SNP	T	C	0.1556	0.552884	chr2R:22448000	intergenic
chr2L:5289934	SNP	A	T	0.09524	0.552884	chr2L:5289934	FBgn0016076
chr3L:7713034	SNP	C	A	0.4545	0.552885	chr3L:7719934	FBgn0052373; FBgn0035811; FBgn0035812
chr3L:8671454	SNP	A	G	0.2558	0.552885	chr3L:8678354	FBgn0001168
chrX:7883547	SNP	T	C	0.4348	0.552887	chrX:7989514	intergenic
chrX:7883576	SNP	T	G	0.4348	0.552887	chrX:7989543	intergenic
chrX:7883640	SNP	A	T	0.4348	0.552887	chrX:7989607	intergenic
chr3L:17786367	SNP	T	G	0.09302	0.552887	chr3L:17793267	FBgn0261998
chr3L:17786433	SNP	T	C	0.09302	0.552887	chr3L:17793333	FBgn0261998
chr3L:17786460	SNP	T	A	0.09302	0.552887	chr3L:17793360	FBgn0261998
chr3R:16378700	SNP	A	G	0.1628	0.552888	chr3R:20552978	FBgn0016917; FBgn0067783; FBgn0067782
chr3R:19469720	SNP	T	A	0.09091	0.552888	chr3R:23643998	FBgn0051145
chr3L:3810506	SNP	G	T	0.1087	0.552889	chr3L:3810506	FBgn0052262; FBgn0052263; FBgn0035464
chr2L:6805397	SNP	T	C	0.2143	0.552889	chr2L:6805397	FBgn0031861
chrX:5038860	SNP	T	G	0.1591	0.552889	chrX:5144827	FBgn0029746; FBgn0266098
chrX:2257731	SNP	G	C	0.3556	0.55289	chrX:2363698	FBgn0003159
chr3L:14997427	SNP	G	C	0.2273	0.552892	chr3L:15004327	FBgn0036463
chr3R:9684011	SNP	C	T	0.2857	0.552893	chr3R:13858289	intergenic
chr3R:22025493	SNP	A	T	0.3902	0.552895	chr3R:26199771	FBgn0265379
chr3L:2387881	SNP	C	A	0.3256	0.552895	chr3L:2387881	FBgn0266696
chr3R:25868207	SNP	G	T	0.2381	0.552895	chr3R:30042485	FBgn0003510; FBgn0003511; FBgn0003512
chr3R:8477900	SNP	A	C	0.1429	0.552896	chr3R:12652178	FBgn0038071
chr2R:13584809	SNP	C	T	0.1111	0.552896	chr2R:17697304	FBgn0027872; FBgn0266639
chr3L:16241228	SNP	C	G	0.4667	0.552897	chr3L:16248128	intergenic
chr3L:4387990	SNP	C	T	0.4318	0.552897	chr3L:4387990	FBgn0035539
chr2R:1048486	SNP	T	C	0.175	0.552898	chr2R:5160981	intergenic
chr3R:15613041	SNP	G	A	0.1951	0.552898	chr3R:19787319	intergenic
chr2R:12061764	SNP	T	C	0.2955	0.552899	chr2R:16174259	FBgn0034085
chr2L:4305486	SNP	A	G	0.08696	0.552899	chr2L:4305486	FBgn0010473
chr2L:15372515	SNP	G	A	0.08696	0.552899	chr2L:15372515	intergenic
chr2L:10068900	INS	GTGCTGAAGCTGGAGATGG	A	0.4773	0.5529	chr2L:10068900	FBgn0265002
chr3R:12631124	SNP	G	A	0.2889	0.552901	chr3R:16805402	intergenic
chr2R:17294652	SNP	T	C	0.4091	0.552901	chr2R:21407147	FBgn0010415
chr2L:7410056	SNP	T	A	0.4	0.552901	chr2L:7410056	FBgn0031909; FBgn0031910
chr3L:836678	DEL	T	TTCCCTTTGT	0.08696	0.552902	chr3L:836678	FBgn0260756; FBgn0035164
chr2L:1841348	INS	AA	A	0.1778	0.552902	chr2L:1841348	FBgn0051665; FBgn0264883
chr2L:1841359	SNP	G	A	0.1778	0.552902	chr2L:1841359	FBgn0051665; FBgn0264883
chr2L:1841387	SNP	T	G	0.1778	0.552902	chr2L:1841387	FBgn0051665; FBgn0264883
chr2R:13781373	SNP	A	G	0.3864	0.552902	chr2R:17893868	FBgn0011589; FBgn0034283
chrX:16159104	SNP	C	T	0.4419	0.552903	chrX:16265071	FBgn0030729
chr3L:1339603	SNP	G	T	0.1111	0.552903	chr3L:1339603	FBgn0010786; FBgn0035213
chr2L:3813879	SNP	T	A	0.2667	0.552903	chr2L:3813879	FBgn0031573
chr3L:11685303	SNP	A	G	0.1628	0.552905	chr3L:11692203	FBgn0036192; FBgn0036193; FBgn0264479
chr2R:15303271	SNP	C	A	0.4667	0.552905	chr2R:19415766	FBgn0263391; FBgn0050225; FBgn0050326
chr2L:22534480	SNP	G	T	0.4865	0.552906	chr2L:22641748	FBgn0058006
chr2L:20631081	SNP	A	G	0.1333	0.552907	chr2L:20631081	intergenic
chr3L:5240120	SNP	G	A	0.1591	0.552907	chr3L:5247020	FBgn0052423
chr3R:18540576	SNP	C	G	0.1522	0.55291	chr3R:22714854	FBgn0051151
chr2R:18120067	SNP	A	G	0.09756	0.552911	chr2R:22232562	intergenic
chr2R:18911720	SNP	C	T	0.1556	0.552912	chr2R:23024197	FBgn0003900; FBgn0261705
chr3R:21246198	SNP	G	A	0.3409	0.552913	chr3R:25420476	FBgn0004509
chrX:9903471	SNP	G	T	0.1556	0.552914	chrX:10009438	FBgn0053557
chr3R:10999114	SNP	T	G	0.2045	0.552915	chr3R:15173392	FBgn0038295; FBgn0038294
chr2L:10785226	SNP	C	T	0.3846	0.552915	chr2L:10785226	FBgn0051869; FBgn0265793
chr3L:3025030	SNP	T	C	0.3023	0.552915	chr3L:3025030	FBgn0004372
chr3R:10794473	SNP	A	G	0.3333	0.552916	chr3R:14968751	intergenic
chr3L:14213602	MNP	AAG	TCT	0.3864	0.552916	chr3L:14220502	FBgn0013718
chr2L:182725	SNP	G	A	0.3953	0.552918	chr2L:182725	FBgn0016977
chr3R:27340370	SNP	T	C	0.2093	0.55292	chr3R:31514648	intergenic
chr3R:19622970	SNP	G	A	0.4884	0.55292	chr3R:23797248	FBgn0015513
chr2L:8755446	SNP	C	A	0.3171	0.55292	chr2L:8755446	intergenic
chr2L:10626063	SNP	G	A	0.1707	0.552923	chr2L:10626063	FBgn0051721
chr3R:505890	SNP	G	T	0.1905	0.552923	chr3R:4680168	FBgn0263346
chr3R:506721	SNP	C	A	0.1905	0.552923	chr3R:4680999	FBgn0263346
chr3R:512906	SNP	T	C	0.1905	0.552923	chr3R:4687184	FBgn0263346
chr3R:532481	SNP	T	C	0.1905	0.552923	chr3R:4706759	FBgn0263346
chr3R:605250	SNP	T	A	0.1905	0.552923	chr3R:4779528	FBgn0037275
chr3R:607932	SNP	C	T	0.1905	0.552923	chr3R:4782210	FBgn0037276
chr3R:631460	SNP	A	G	0.1905	0.552923	chr3R:4805738	FBgn0260794
chr3R:633173	SNP	T	C	0.1905	0.552923	chr3R:4807451	FBgn0260794; FBgn0026417
chr3R:652391	SNP	T	C	0.1905	0.552923	chr3R:4826669	intergenic
chr2R:9134538	SNP	A	G	0.2093	0.552923	chr2R:13247033	FBgn0002789
chr3R:11444362	SNP	G	A	0.4474	0.552923	chr3R:15618640	intergenic
chrX:4192950	DEL	G	GT	0.1591	0.552923	chrX:4298917	intergenic
chr3R:10382734	SNP	G	A	0.4286	0.552923	chr3R:14557012	FBgn0038237
chr3R:24216269	SNP	A	G	0.1556	0.552924	chr3R:28390547	intergenic
chrX:3970429	SNP	G	A	0.3043	0.552924	chrX:4076396	FBgn0263772
chr2R:18255040	SNP	A	G	0.1818	0.552926	chr2R:22367535	FBgn0034720
chr2L:16355866	SNP	T	C	0.1628	0.552926	chr2L:16355866	FBgn0025678
chr3L:363049	SNP	T	C	0.08889	0.552926	chr3L:363049	FBgn0035137
chr3R:8555012	SNP	T	A	0.3171	0.552926	chr3R:12729290	FBgn0265162
chr2R:7205468	SNP	T	C	0.08889	0.552927	chr2R:11317963	FBgn0016047
chr2R:12769507	SNP	T	A	0.1818	0.552928	chr2R:16882002	FBgn0025833; FBgn0034166
chr2L:283762	SNP	T	A	0.2791	0.552928	chr2L:283762	FBgn0031244; FBgn0031245
chr2R:6041817	SNP	A	T	0.4091	0.552928	chr2R:10154312	FBgn0033494; FBgn0266626
chrX:17111984	SNP	G	C	0.186	0.55293	chrX:17217951	FBgn0030828; FBgn0030829
chrX:8405783	SNP	A	G	0.3095	0.552931	chrX:8511750	FBgn0053181
chrX:5802018	SNP	T	G	0.2667	0.552932	chrX:5907985	FBgn0029821; FBgn0029822
chr3L:3663639	INS	AGAT	C	0.1111	0.552932	chr3L:3663639	intergenic
chr3L:3663643	MNP	ACC	CTG	0.1111	0.552932	chr3L:3663643	intergenic
chr3L:3663647	SNP	G	C	0.1111	0.552932	chr3L:3663647	intergenic
chr3L:3663649	SNP	T	G	0.1111	0.552932	chr3L:3663649	intergenic
chr2L:21608752	DEL	C	CAGGGAACACCGAGCCTCCTCACC	0.09302	0.552933	chr2L:21608752	intergenic
chr2R:10572506	SNP	G	T	0.2045	0.552934	chr2R:14685001	FBgn0020269
chr2L:9336009	SNP	C	A	0.3043	0.552935	chr2L:9336009	FBgn0026439
chr3R:13161153	SNP	C	A	0.3864	0.552936	chr3R:17335431	FBgn0038498
chrX:4766301	SNP	T	A	0.3409	0.552937	chrX:4872268	FBgn0260971
chr2R:18395737	SNP	A	T	0.09091	0.552938	chr2R:22508232	FBgn0003175
chr3L:1578979	INS	G	GGCAGCG	0.1395	0.552938	chr3L:1578979	FBgn0035237
chr3L:14846794	SNP	G	C	0.4091	0.552939	chr3L:14853694	FBgn0036454
chr2L:2794768	SNP	G	A	0.2683	0.552941	chr2L:2794768	FBgn0004242
chr2L:8169697	SNP	T	C	0.119	0.552941	chr2L:8169697	FBgn0264953
chr2L:839125	SNP	A	G	0.1628	0.552942	chr2L:839125	FBgn0020304
chr2L:6007172	SNP	T	G	0.4048	0.552942	chr2L:6007172	FBgn0001089; FBgn0264448; FBgn0031762
chr2L:3816094	SNP	T	A	0.2791	0.552943	chr2L:3816094	FBgn0264885
chr2R:19177618	SNP	C	T	0.4348	0.552943	chr2R:23290095	FBgn0266010
chr2R:19300591	SNP	T	C	0.3556	0.552944	chr2R:23413068	FBgn0034860
chr3L:4352267	SNP	A	T	0.1333	0.552944	chr3L:4352267	FBgn0035533
chr3R:8104080	SNP	A	T	0.09302	0.552945	chr3R:12278358	FBgn0003651
chr3L:6661338	SNP	T	C	0.25	0.552946	chr3L:6668238	FBgn0041232
chr2R:12643517	SNP	G	A	0.1818	0.552947	chr2R:16756012	FBgn0267002; FBgn0034154
chr2L:3574386	SNP	T	C	0.1778	0.552949	chr2L:3574386	FBgn0264370
chrX:5751497	SNP	C	A	0.325	0.55295	chrX:5857464	intergenic
chr2L:5506895	SNP	T	A	0.1739	0.55295	chr2L:5506895	intergenic
chr2R:18917185	DEL	T	TTTTTTCATTTATATTAAAGGG	0.2326	0.552951	chr2R:23029662	FBgn0003900; FBgn0261705
chr2R:18917210	DEL	A	ATCA	0.2326	0.552951	chr2R:23029687	FBgn0003900; FBgn0261705
chr2R:20471626	SNP	C	T	0.2222	0.552952	chr2R:24584103	FBgn0020521
chr3L:13465951	SNP	C	T	0.1739	0.552953	chr3L:13472851	FBgn0036369
chr3L:16419947	SNP	G	T	0.2558	0.552953	chr3L:16426847	FBgn0053158; FBgn0261799
chr3R:10737470	SNP	T	C	0.3256	0.552953	chr3R:14911748	intergenic
chrX:20031274	INS	AC	A	0.2273	0.552953	chrX:20137241	FBgn0031088
chr2L:9178520	INS	AA	A	0.4545	0.552954	chr2L:9178520	FBgn0041092
chr2L:20267441	SNP	T	C	0.4	0.552954	chr2L:20267441	intergenic
chr3L:13210595	SNP	T	G	0.3256	0.552954	chr3L:13217495	FBgn0264515; FBgn0266537
chr3L:15007465	SNP	G	A	0.3721	0.552955	chr3L:15014365	FBgn0036463; FBgn0261090
chr3R:15345560	SNP	T	A	0.2143	0.552957	chr3R:19519838	FBgn0260003
chr2R:7512029	SNP	G	C	0.1667	0.552958	chr2R:11624524	FBgn0033638
chr3L:8933227	SNP	A	T	0.4878	0.552959	chr3L:8940127	FBgn0264305; FBgn0264307
chr3R:13706744	SNP	T	C	0.1304	0.552959	chr3R:17881022	FBgn0053547
chr2R:16768797	SNP	C	A	0.2821	0.55296	chr2R:20881292	FBgn0034558
chr3R:22353146	SNP	T	C	0.1136	0.552961	chr3R:26527424	FBgn0039431
chr2R:19493143	MNP	TTC	CCG	0.2222	0.552961	chr2R:23605620	FBgn0034883; FBgn0034884
chr2L:16403609	SNP	C	A	0.2045	0.552961	chr2L:16403609	FBgn0028523
chr2L:3558912	SNP	T	C	0.1591	0.552961	chr2L:3558912	intergenic
chrX:14465394	SNP	A	C	0.3095	0.552962	chrX:14571361	intergenic
chr3R:12717720	SNP	A	G	0.2889	0.552962	chr3R:16891998	FBgn0264857; FBgn0263595
chrX:12239998	INS	A	AC	0.4667	0.552963	chrX:12345965	intergenic
chrX:12240006	SNP	T	A	0.4667	0.552963	chrX:12345973	intergenic
chr2R:17486295	SNP	T	C	0.439	0.552964	chr2R:21598790	intergenic
chr2R:10622240	SNP	C	T	0.1818	0.552967	chr2R:14734735	intergenic
chr3R:22117789	SNP	C	G	0.1087	0.552967	chr3R:26292067	intergenic
chr3R:22117982	SNP	C	A	0.1087	0.552967	chr3R:26292260	intergenic
chr3R:22118009	SNP	G	A	0.1087	0.552967	chr3R:26292287	intergenic
chr3R:21730837	SNP	A	G	0.08889	0.552968	chr3R:25905115	FBgn0051089; FBgn0262904
chr3L:10334619	SNP	G	T	0.4545	0.552968	chr3L:10341519	FBgn0267668
chr3L:6027615	SNP	G	A	0.2667	0.552969	chr3L:6034515	FBgn0035661; FBgn0040060
chr2R:15088932	SNP	T	A	0.4565	0.552969	chr2R:19201427	FBgn0263395
chr2R:15088937	SNP	T	C	0.4565	0.552969	chr2R:19201432	FBgn0263395
chr2R:15088954	SNP	A	G	0.4565	0.552969	chr2R:19201449	FBgn0263395
chr2R:10926231	SNP	C	T	0.3488	0.55297	chr2R:15038726	FBgn0029082
chr3R:26614619	SNP	T	G	0.1111	0.55297	chr3R:30788897	FBgn0004606; FBgn0011739
chr2R:7471717	SNP	G	C	0.3913	0.55297	chr2R:11584212	FBgn0033636
chr2L:14147486	DEL	G	GG	0.3182	0.552971	chr2L:14147486	FBgn0028906
chr4:188757	SNP	A	G	0.1591	0.552972	chr4:168131	FBgn0053978
chrX:12269860	SNP	G	A	0.4889	0.552973	chrX:12375827	FBgn0030385
chrX:13971155	SNP	A	T	0.1556	0.552973	chrX:14077122	intergenic
chr2R:6866471	SNP	T	C	0.4419	0.552973	chr2R:10978966	FBgn0040765
chr3L:8357772	SNP	T	A	0.4651	0.552973	chr3L:8364672	intergenic
chr3L:6167336	SNP	C	A	0.4348	0.552974	chr3L:6174236	FBgn0035688; FBgn0035689
chr3L:6167480	SNP	G	A	0.4348	0.552974	chr3L:6174380	FBgn0035688; FBgn0035689
chr2R:17728231	SNP	T	C	0.1395	0.552975	chr2R:21840726	intergenic
chr3L:3022898	SNP	C	A	0.2955	0.552975	chr3L:3022898	intergenic
chr2R:16565347	SNP	T	G	0.1333	0.552978	chr2R:20677842	intergenic
chrX:4130044	DEL	G	GCT	0.119	0.552978	chrX:4236011	intergenic
chr2L:12317119	SNP	T	A	0.3182	0.552978	chr2L:12317119	FBgn0266820; FBgn0266821
chr2L:14207537	SNP	G	C	0.1087	0.552978	chr2L:14207537	FBgn0016930
chr2R:2879033	SNP	A	C	0.3636	0.552979	chr2R:6991528	intergenic
chr3R:6314810	SNP	A	G	0.325	0.552979	chr3R:10489088	FBgn0267136
chr2R:12507260	SNP	T	A	0.1778	0.55298	chr2R:16619755	FBgn0034145
chr3R:11405316	SNP	A	G	0.439	0.55298	chr3R:15579594	intergenic
chr3R:26469929	SNP	G	A	0.1364	0.552981	chr3R:30644207	FBgn0051013
chr2R:8985930	SNP	A	T	0.2174	0.552984	chr2R:13098425	intergenic
chrX:16008828	SNP	C	G	0.1957	0.552984	chrX:16114795	intergenic
chr2L:3772314	SNP	G	A	0.186	0.552985	chr2L:3772314	FBgn0004893
chr2L:4156517	SNP	A	G	0.1591	0.552989	chr2L:4156517	intergenic
chr2L:4156566	SNP	A	T	0.1591	0.552989	chr2L:4156566	intergenic
chr3R:21783030	SNP	A	T	0.2683	0.552989	chr3R:25957308	intergenic
chr3L:12848975	SNP	C	G	0.3182	0.552989	chr3L:12855875	FBgn0036319
chr2L:11049290	SNP	C	T	0.3571	0.552989	chr2L:11049290	FBgn0032330
chrX:11237285	SNP	A	G	0.4348	0.552989	chrX:11343252	FBgn0085377
chrX:8953071	SNP	A	C	0.2821	0.552989	chrX:9059038	FBgn0030077
chr3L:6295796	SNP	T	A	0.25	0.55299	chr3L:6302696	FBgn0266969
chr3L:2611607	INS	AC	A	0.1522	0.552991	chr3L:2611607	FBgn0011828
chr2L:3420812	SNP	C	A	0.1304	0.552993	chr2L:3420812	FBgn0031530
chr3L:6715610	SNP	G	A	0.2955	0.552994	chr3L:6722510	intergenic
chr2R:12928462	SNP	T	C	0.2273	0.552997	chr2R:17040957	FBgn0023172; FBgn0266638
chrX:567976	SNP	T	A	0.1333	0.552998	chrX:673943	intergenic
chr2R:4934137	SNP	A	G	0.1667	0.553003	chr2R:9046632	FBgn0033368
chr2R:3660599	SNP	T	G	0.3953	0.553005	chr2R:7773094	FBgn0050497; FBgn0266526
chrX:9830670	SNP	A	G	0.09091	0.553008	chrX:9936637	intergenic
chr2L:2452799	SNP	G	T	0.3953	0.553008	chr2L:2452799	FBgn0000490
chr3L:10433039	SNP	A	G	0.3111	0.553009	chr3L:10439939	intergenic
chr2L:10206401	SNP	T	C	0.09302	0.553009	chr2L:10206401	FBgn0032191; FBgn0032192
chrX:5618524	SNP	G	C	0.2609	0.553011	chrX:5724491	FBgn0052758
chr2R:8762114	SNP	G	A	0.2444	0.553011	chr2R:12874609	FBgn0263446; FBgn0033778; FBgn0025692; FBgn0263445
chr3L:4815445	INS	ACA	A	0.2826	0.553012	chr3L:4815445	FBgn0261797
chr3L:4815456	INS	AATTC	A	0.2826	0.553012	chr3L:4815456	FBgn0261797
chr3L:4815484	SNP	A	T	0.2826	0.553012	chr3L:4815484	FBgn0261797
chr3L:4815489	SNP	A	T	0.2826	0.553012	chr3L:4815489	FBgn0261797
chr3L:5922917	SNP	C	T	0.1522	0.553013	chr3L:5929817	FBgn0053523; FBgn0002638
chr2L:10577352	SNP	C	T	0.2051	0.553014	chr2L:10577352	FBgn0051721; FBgn0032269
chr3R:7216346	SNP	A	G	0.2683	0.553015	chr3R:11390624	FBgn0004595
chrX:18519622	SNP	C	T	0.2667	0.553015	chrX:18625589	FBgn0030941
chr3L:23592404	SNP	A	C	0.09302	0.553016	chr3L:23599304	FBgn0250816
chr3L:10684452	SNP	T	C	0.1739	0.553016	chr3L:10691352	FBgn0010762; FBgn0036099
chr3L:18926348	SNP	T	C	0.119	0.553018	chr3L:18933248	FBgn0052204
chr2R:20499099	SNP	A	T	0.4419	0.553019	chr2R:24611576	FBgn0259742; FBgn0035040; FBgn0035039
chr2R:18568167	SNP	T	A	0.1778	0.553019	chr2R:22680662	intergenic
chr2L:16786923	SNP	G	C	0.3409	0.553019	chr2L:16786923	FBgn0264695
chr3R:12781146	SNP	C	T	0.4545	0.553019	chr3R:16955424	FBgn0000015
chr2R:19736546	SNP	G	A	0.4884	0.553021	chr2R:23849023	FBgn0021895; FBgn0034915
chr3R:21188637	DEL	TTGGGTGTTGA	T	0.4286	0.553022	chr3R:25362915	FBgn0004509
chr2R:436873	SNP	T	C	0.4474	0.553023	chr2R:4549368	FBgn0046692
chr2R:7620161	SNP	T	C	0.1364	0.553024	chr2R:11732656	intergenic
chr3L:4491235	SNP	T	G	0.4651	0.553024	chr3L:4491235	FBgn0035553
chr2L:4008146	SNP	A	G	0.4524	0.553025	chr2L:4008146	FBgn0264295; FBgn0264296
chr2R:6791932	SNP	G	C	0.4318	0.553026	chr2R:10904427	FBgn0033572
chr3L:12057565	SNP	A	T	0.1111	0.553026	chr3L:12064465	FBgn0041096
chr2L:1354041	SNP	A	G	0.4667	0.553027	chr2L:1354041	FBgn0031333; FBgn0051924; FBgn0031335
chr2L:1354050	SNP	G	A	0.4667	0.553027	chr2L:1354050	FBgn0031333; FBgn0051924; FBgn0031335
chr2R:12462845	SNP	T	A	0.3556	0.553028	chr2R:16575340	FBgn0034140
chr3L:2467245	SNP	T	C	0.3696	0.553028	chr3L:2467245	FBgn0266696
chrX:5716091	SNP	A	G	0.1304	0.553028	chrX:5822058	FBgn0029814
chr3L:14129631	SNP	G	C	0.3571	0.55303	chr3L:14136531	intergenic
chr3L:14129632	SNP	C	T	0.3571	0.55303	chr3L:14136532	intergenic
chr3L:14129637	SNP	T	C	0.3571	0.55303	chr3L:14136537	intergenic
chrX:9217921	SNP	T	C	0.3333	0.553031	chrX:9323888	FBgn0040234; FBgn0085478
chrX:21454451	SNP	T	G	0.09091	0.553031	chrX:21583424	FBgn0265922
chr2L:3892281	SNP	T	G	0.4634	0.553033	chr2L:3892281	FBgn0000256
chr3R:26627913	SNP	C	A	0.2444	0.553035	chr3R:30802191	FBgn0011739
chr3R:16508237	SNP	A	G	0.3409	0.553037	chr3R:20682515	intergenic
chr3R:25348808	SNP	C	G	0.4048	0.553039	chr3R:29523086	intergenic
chr3L:4491236	SNP	A	T	0.4348	0.55304	chr3L:4491236	FBgn0035553
chr2L:3438215	SNP	A	G	0.1304	0.55304	chr2L:3438215	intergenic
chr2L:17327317	SNP	T	G	0.25	0.55304	chr2L:17327317	intergenic
chr3R:26281069	SNP	T	C	0.4651	0.55304	chr3R:30455347	FBgn0028646
chr2R:10324574	SNP	G	A	0.3696	0.553041	chr2R:14437069	FBgn0261613
chr3L:18307923	SNP	G	A	0.2326	0.553041	chr3L:18314823	intergenic
chr3R:20240539	SNP	C	G	0.4048	0.553041	chr3R:24414817	FBgn0000036
chrX:8184508	SNP	T	A	0.2821	0.553041	chrX:8290475	FBgn0015519
chr2L:9467725	SNP	T	G	0.4	0.553042	chr2L:9467725	intergenic
chr3L:17994354	DEL	A	ATA	0.2326	0.553043	chr3L:18001254	FBgn0000568
chrX:12202756	DEL	T	CCACATC	0.2857	0.553043	chrX:12308723	FBgn0267001
chr3R:19239786	SNP	C	T	0.1333	0.553043	chr3R:23414064	FBgn0039078
chr2L:20293896	DEL	T	TAGATTTTTACTAAT	0.2821	0.553044	chr2L:20293896	FBgn0040996
chr3R:22910302	DEL	T	TAATTGCACC	0.2444	0.553045	chr3R:27084580	FBgn0039480
chr2L:10760772	SNP	G	A	0.3953	0.553046	chr2L:10760772	FBgn0027550
chr2L:8797001	SNP	G	T	0.5	0.553047	chr2L:8797001	intergenic
chr3L:16381653	SNP	C	T	0.4146	0.553049	chr3L:16388553	FBgn0036624
chrX:6187059	SNP	A	G	0.3913	0.553051	chrX:6293026	FBgn0029858; FBgn0029859
chrX:12113064	DEL	C	CCAAAG	0.09091	0.553051	chrX:12219031	FBgn0267001
chr3R:10152463	SNP	G	C	0.1778	0.553054	chr3R:14326741	FBgn0038223; FBgn0038224
chr3R:14377374	SNP	T	G	0.08696	0.553055	chr3R:18551652	intergenic
chr3R:14377378	SNP	T	A	0.08696	0.553055	chr3R:18551656	intergenic
chrX:6263254	SNP	A	G	0.4	0.553055	chrX:6369221	FBgn0029870
chrX:18439682	SNP	G	A	0.2391	0.553055	chrX:18545649	FBgn0265598
chr2R:14356122	DEL	C	CGCAAGCACACACTC	0.09302	0.553056	chr2R:18468617	FBgn0028496
chr3L:1543676	SNP	A	G	0.4545	0.553056	chr3L:1543676	FBgn0035229
chr3R:14490903	SNP	A	C	0.1136	0.553056	chr3R:18665181	FBgn0044871; FBgn0051231
chr3R:9647843	SNP	T	A	0.3571	0.553056	chr3R:13822121	intergenic
chrX:5357507	SNP	C	T	0.4091	0.553058	chrX:5463474	FBgn0029768
chr2L:1579801	SNP	A	T	0.4091	0.55306	chr2L:1579801	FBgn0261509
chr3L:18568931	SNP	C	T	0.2381	0.553061	chr3L:18575831	FBgn0036790
chr3R:3389297	SNP	T	A	0.4737	0.553062	chr3R:7563575	intergenic
chr3L:2349354	SNP	T	C	0.1522	0.553062	chr3L:2349354	intergenic
chrX:3869134	SNP	C	T	0.08696	0.553062	chrX:3975101	intergenic
chrX:15505643	SNP	C	T	0.4651	0.553062	chrX:15611610	FBgn0003463
chr3L:3060378	SNP	T	G	0.2791	0.553063	chr3L:3060378	FBgn0266918
chr2R:11782377	SNP	A	G	0.08889	0.553063	chr2R:15894872	FBgn0264089; FBgn0053463
chr3R:18607877	INS	T	TT	0.3421	0.553063	chr3R:22782155	FBgn0039026; FBgn0263663
chr3R:18673113	SNP	C	A	0.1395	0.553063	chr3R:22847391	intergenic
chr2L:2094161	DEL	A	AAAATGCCACAGA	0.09756	0.553064	chr2L:2094161	FBgn0053516
chr2L:3762880	SNP	T	A	0.25	0.553064	chr2L:3762880	FBgn0263846
chrX:19601770	SNP	A	G	0.4444	0.553065	chrX:19707737	FBgn0040089
chr3L:8224606	DEL	T	TCT	0.25	0.553066	chr3L:8231506	FBgn0265089; FBgn0264604; FBgn0035861
chr2L:955529	SNP	G	A	0.2273	0.553066	chr2L:955529	FBgn0028481
chr3L:920782	SNP	T	C	0.2609	0.553067	chr3L:920782	FBgn0264574
chrX:12516201	SNP	G	A	0.1111	0.553067	chrX:12622168	FBgn0030408; FBgn0265761
chrX:12516204	SNP	C	A	0.1111	0.553067	chrX:12622171	FBgn0030408; FBgn0265761
chr2R:16305540	SNP	A	T	0.08696	0.553067	chr2R:20418035	intergenic
chr2L:8279135	SNP	T	G	0.2558	0.553067	chr2L:8279135	FBgn0003502
chr2L:8279138	SNP	T	C	0.2558	0.553067	chr2L:8279138	FBgn0003502
chr3L:9536310	SNP	T	C	0.2667	0.553068	chr3L:9543210	FBgn0036010
chr2L:10468901	SNP	C	T	0.3415	0.553069	chr2L:10468901	FBgn0051719
chr3L:6172361	SNP	A	C	0.09302	0.553069	chr3L:6179261	FBgn0035689; FBgn0035690
chr3L:6301820	SNP	T	G	0.2273	0.553071	chr3L:6308720	intergenic
chr3R:12231354	SNP	C	T	0.2791	0.553072	chr3R:16405632	intergenic
chr2L:3631721	SNP	T	C	0.3953	0.553073	chr2L:3631721	FBgn0000721
chr2R:9692599	DEL	G	GCGGCGG	0.4167	0.553074	chr2R:13805094	FBgn0033869; FBgn0261041
chr3R:17935400	INS	GA	G	0.2955	0.553075	chr3R:22109678	intergenic
chr3R:22856390	SNP	A	G	0.4634	0.553075	chr3R:27030668	FBgn0004842
chr3L:1349016	SNP	A	G	0.1364	0.553076	chr3L:1349016	FBgn0267487
chr2R:12252057	SNP	G	A	0.1111	0.553076	chr2R:16364552	FBgn0034122
chr3R:9086155	SNP	C	G	0.4048	0.553077	chr3R:13260433	FBgn0000024; FBgn0040551
chr2L:4781842	SNP	T	C	0.1818	0.553078	chr2L:4781842	FBgn0031627
chrX:2959247	SNP	A	G	0.3556	0.553078	chrX:3065214	FBgn0028369
chr2L:22568317	SNP	A	G	0.1591	0.553079	chr2L:22675585	FBgn0058006
chr2L:3769960	SNP	A	G	0.4419	0.553079	chr2L:3769960	FBgn0263846; FBgn0263843
chr3R:18301822	SNP	G	A	0.2326	0.55308	chr3R:22476100	FBgn0038975
chr3R:25283915	SNP	G	A	0.1333	0.553081	chr3R:29458193	FBgn0004369; FBgn0264792
chr2R:17530386	SNP	A	G	0.08696	0.553081	chr2R:21642881	intergenic
chr3R:23214318	SNP	G	A	0.3864	0.553081	chr3R:27388596	FBgn0016061
chr3L:19667573	SNP	A	T	0.1333	0.553082	chr3L:19674473	intergenic
chr2L:10967132	SNP	C	T	0.2727	0.553083	chr2L:10967132	FBgn0053129
chrX:19368312	SNP	A	G	0.08889	0.553083	chrX:19474279	FBgn0052533; FBgn0031018
chr2R:12242732	SNP	A	C	0.4091	0.553084	chr2R:16355227	FBgn0050098
chr2R:851519	SNP	T	C	0.45	0.553085	chr2R:4964014	FBgn0040849
chr3R:2666690	SNP	G	A	0.3864	0.553086	chr3R:6840968	FBgn0003339
chr2L:12121787	INS	GAATTTGGTCTTAATTAATAAATTAGTTGAG	G	0.09302	0.553087	chr2L:12121787	FBgn0032414
chr2L:12121791	SNP	C	T	0.09302	0.553087	chr2L:12121791	FBgn0032414
chr2R:14366016	SNP	T	A	0.2826	0.553089	chr2R:18478511	FBgn0028496
chr2L:3546496	SNP	T	C	0.25	0.553089	chr2L:3546496	FBgn0024244
chr2L:19824303	SNP	G	A	0.2143	0.55309	chr2L:19824303	FBgn0263873
chr3L:1800594	SNP	A	G	0.2558	0.553091	chr3L:1800594	FBgn0067864
chr3L:19248021	SNP	G	A	0.1818	0.553091	chr3L:19254921	FBgn0036853; FBgn0040075
chr2R:15101435	SNP	T	G	0.4667	0.553091	chr2R:19213930	FBgn0263395
chr3L:5370456	SNP	A	G	0.4419	0.553093	chr3L:5377356	FBgn0267307
chr3L:3892678	SNP	T	C	0.3488	0.553094	chr3L:3892678	FBgn0266971; FBgn0026592; FBgn0083987
chrX:10282330	SNP	C	T	0.1364	0.553094	chrX:10388297	FBgn0000711
chrX:5382731	SNP	A	G	0.3261	0.553095	chrX:5488698	FBgn0029768
chrX:5382766	SNP	C	A	0.3261	0.553095	chrX:5488733	FBgn0029768
chr3R:24564418	SNP	A	C	0.3243	0.553095	chr3R:28738696	FBgn0039595
chr2L:12463799	SNP	G	A	0.2619	0.553096	chr2L:12463799	FBgn0259176
chr2L:12580405	SNP	T	G	0.08696	0.553099	chr2L:12580405	intergenic
chr2L:12582022	SNP	C	G	0.08696	0.553099	chr2L:12582022	FBgn0265807; FBgn0265806
chr3R:13492721	SNP	T	C	0.1304	0.5531	chr3R:17666999	FBgn0038532; FBgn0266405
chrX:8117165	SNP	A	C	0.08696	0.5531	chrX:8223132	FBgn0261873
chrX:8117503	SNP	T	C	0.08696	0.5531	chrX:8223470	FBgn0261873
chr3R:19097915	SNP	C	T	0.1591	0.553101	chr3R:23272193	FBgn0004882
chr3L:604961	SNP	C	T	0.4667	0.553102	chr3L:604961	FBgn0035146; FBgn0016715
chr3L:10794470	SNP	C	T	0.3333	0.553106	chr3L:10801370	FBgn0036102
chr2L:886982	SNP	G	A	0.2667	0.553106	chr2L:886982	intergenic
chr3R:26823122	SNP	C	A	0.4762	0.553108	chr3R:30997400	FBgn0004573
chrX:2689994	SNP	A	G	0.08696	0.553109	chrX:2795961	FBgn0028369; FBgn0003996
chrX:2690011	SNP	A	G	0.08696	0.553109	chrX:2795978	FBgn0028369; FBgn0003996
chrX:2690031	SNP	G	A	0.08696	0.553109	chrX:2795998	FBgn0028369; FBgn0003996
chrX:2690048	SNP	C	A	0.08696	0.553109	chrX:2796015	FBgn0028369; FBgn0003996
chr2R:20441397	SNP	A	G	0.4783	0.55311	chr2R:24553874	FBgn0035021; FBgn0035023
chrX:12815440	SNP	T	A	0.3778	0.55311	chrX:12921407	FBgn0086675
chr4:1136735	INS	AA	A	0.1707	0.553111	chr4:1116109	FBgn0039928
chr3R:19779303	SNP	T	C	0.1628	0.553111	chr3R:23953581	FBgn0005674
chr3L:18191067	SNP	C	A	0.4444	0.553111	chr3L:18197967	intergenic
chr3R:2543178	SNP	A	G	0.3902	0.553112	chr3R:6717456	FBgn0051481
chr2L:7362171	SNP	G	T	0.09091	0.553113	chr2L:7362171	intergenic
chr3R:16540267	SNP	A	G	0.08889	0.553113	chr3R:20714545	FBgn0024944
chr3L:6670960	SNP	A	T	0.1087	0.553114	chr3L:6677860	intergenic
chr3L:12523847	SNP	T	C	0.4444	0.553114	chr3L:12530747	FBgn0036298; FBgn0036299
chr3R:18263317	SNP	G	C	0.186	0.553114	chr3R:22437595	intergenic
chr2L:10462816	SNP	G	A	0.1579	0.553115	chr2L:10462816	FBgn0027611; FBgn0051719
chr3R:15518655	SNP	A	T	0.1395	0.553116	chr3R:19692933	FBgn0051216
chr3L:8676442	SNP	G	A	0.1556	0.553116	chr3L:8683342	intergenic
chr3L:655912	SNP	T	C	0.2889	0.553116	chr3L:655912	FBgn0035150
chrX:17349012	SNP	A	G	0.2	0.553116	chrX:17454979	intergenic
chr3R:26825559	SNP	G	A	0.4419	0.553117	chr3R:30999837	FBgn0004573
chr2R:18787138	SNP	A	C	0.2093	0.553117	chr2R:22899615	FBgn0034797
chr3R:15005471	SNP	A	G	0.25	0.553119	chr3R:19179749	FBgn0038686; FBgn0051475
chrX:15299133	SNP	T	C	0.08889	0.553119	chrX:15405100	FBgn0263257
chr3L:8634825	SNP	A	G	0.1333	0.55312	chr3L:8641725	FBgn0052029
chr2L:9030268	SNP	A	T	0.2222	0.55312	chr2L:9030268	FBgn0032090; FBgn0265452
chr2L:7213506	SNP	A	C	0.09091	0.55312	chr2L:7213506	FBgn0031897
chr3R:25597091	SNP	A	T	0.4884	0.55312	chr3R:29771369	FBgn0001297
chr3R:26387887	SNP	T	C	0.2045	0.553121	chr3R:30562165	FBgn0082582
chr2L:4811079	SNP	C	A	0.3023	0.553125	chr2L:4811079	FBgn0266835
chrX:8618454	SNP	A	T	0.1395	0.553127	chrX:8724421	FBgn0262989
chr3R:6241128	SNP	C	T	0.45	0.553128	chr3R:10415406	FBgn0037816
chr2R:16243995	SNP	G	A	0.3182	0.553129	chr2R:20356490	intergenic
chr3L:18973687	DEL	AATAATGATGCAAA	A	0.275	0.553129	chr3L:18980587	FBgn0267249
chr2R:18910402	SNP	G	C	0.1333	0.55313	chr2R:23022879	FBgn0003900; FBgn0261705
chr3R:22942279	SNP	A	T	0.2619	0.55313	chr3R:27116557	FBgn0039488; FBgn0039489
chr3L:17285832	SNP	A	T	0.09091	0.55313	chr3L:17292732	intergenic
chrX:14299257	SNP	T	C	0.1163	0.553132	chrX:14405224	FBgn0052600
chrX:3548093	DEL	G	GAAGCACCCAATG	0.3636	0.553132	chrX:3654060	FBgn0266429
chr2R:2578683	DEL	C	CTGGGGAAAACTGATGTTTTTCGTTTC	0.1429	0.553132	chr2R:6691178	FBgn0033092
chr3L:11789440	SNP	C	A	0.1778	0.553132	chr3L:11796340	FBgn0036207; FBgn0004381
chr3L:4673805	SNP	T	G	0.4	0.553135	chr3L:4673805	FBgn0262870
chr3R:13316501	SNP	G	A	0.4048	0.553138	chr3R:17490779	FBgn0261046
chr2R:12040340	SNP	G	C	0.186	0.553139	chr2R:16152835	FBgn0034083; FBgn0267655
chr2R:17240467	INS	ATCTGCTTGGTCCGTCCCCG	A	0.4359	0.553139	chr2R:21352962	intergenic
chrX:14515099	SNP	T	C	0.1522	0.553141	chrX:14621066	FBgn0015773
chrX:17364368	SNP	A	T	0.09091	0.553141	chrX:17470335	FBgn0263706
chr3R:27066494	SNP	T	A	0.08696	0.553141	chr3R:31240772	FBgn0051005
chr2R:19233953	SNP	A	C	0.2791	0.553142	chr2R:23346430	FBgn0046253; FBgn0034846
chrX:6736199	SNP	G	T	0.1364	0.553142	chrX:6842166	FBgn0029911
chr3R:21199905	SNP	C	G	0.1087	0.553142	chr3R:25374183	FBgn0004509
chr2L:4999323	SNP	T	G	0.1111	0.553142	chr2L:4999323	FBgn0053113
chr2L:9058050	SNP	A	T	0.15	0.553143	chr2L:9058050	FBgn0051708
chr2R:5711587	SNP	A	G	0.09302	0.553143	chr2R:9824082	FBgn0033447
chr3L:10873762	SNP	C	A	0.3111	0.553143	chr3L:10880662	FBgn0036105; FBgn0036106
chr2R:14820672	SNP	C	A	0.4565	0.553144	chr2R:18933167	FBgn0034408
chr3R:23685872	SNP	A	G	0.09524	0.553144	chr3R:27860150	FBgn0085382
chr2R:7749408	SNP	A	G	0.2273	0.553145	chr2R:11861903	FBgn0013756; FBgn0085259; FBgn0033658
chr2R:16098764	SNP	G	T	0.1333	0.553145	chr2R:20211259	FBgn0034483
chr3L:13265872	SNP	T	G	0.1778	0.553146	chr3L:13272772	FBgn0023095
chr2R:11896618	SNP	T	C	0.3478	0.553148	chr2R:16009113	FBgn0034063; FBgn0034062
chr3R:7458154	SNP	T	C	0.1429	0.553149	chr3R:11632432	FBgn0037924; FBgn0262081
chr2R:8186421	SNP	G	A	0.1818	0.55315	chr2R:12298916	FBgn0261611; FBgn0033708
chr2R:17089819	SNP	G	A	0.2609	0.55315	chr2R:21202314	FBgn0265191; FBgn0265180
chr2R:17089852	SNP	T	A	0.2609	0.55315	chr2R:21202347	FBgn0265191; FBgn0265180
chr2R:17089888	SNP	T	A	0.2609	0.55315	chr2R:21202383	FBgn0265191; FBgn0265180
chr2R:3135046	SNP	C	T	0.4651	0.55315	chr2R:7247541	intergenic
chr3L:4516810	INS	AAACTTAAGGTATTAAAGCTATAAATAAT	A	0.1111	0.55315	chr3L:4516810	FBgn0014073
chr2R:19660984	SNP	C	G	0.2045	0.553151	chr2R:23773461	FBgn0034903
chr3R:13106455	SNP	G	A	0.1364	0.553151	chr3R:17280733	intergenic
chr3L:18154098	SNP	A	T	0.08889	0.553155	chr3L:18160998	FBgn0036781
chr3R:14051713	SNP	C	T	0.2857	0.553155	chr3R:18225991	FBgn0038586; FBgn0262559
chr3R:25486207	SNP	T	A	0.25	0.553155	chr3R:29660485	FBgn0266137
chr3R:25486208	SNP	G	A	0.25	0.553155	chr3R:29660486	FBgn0266137
chr3R:19422825	SNP	C	T	0.1842	0.553156	chr3R:23597103	FBgn0039092; FBgn0039093
chrX:6557088	SNP	G	A	0.3111	0.553158	chrX:6663055	FBgn0062413
chr2R:576159	SNP	T	G	0.3415	0.553158	chr2R:4688654	intergenic
chrX:14639754	SNP	A	G	0.1111	0.553159	chrX:14745721	FBgn0015774
chr3L:1869711	DEL	C	CAGACCCCTTC	0.1087	0.55316	chr3L:1869711	FBgn0035285; FBgn0035286
chr3L:10224099	SNP	T	C	0.08889	0.55316	chr3L:10230999	intergenic
chr3R:5016423	SNP	A	C	0.125	0.55316	chr3R:9190701	FBgn0003165
chr3R:7046112	SNP	T	G	0.1944	0.55316	chr3R:11220390	FBgn0037877; FBgn0037878
chr3R:18922706	SNP	T	C	0.3659	0.553163	chr3R:23096984	FBgn0039054; FBgn0039051; FBgn0039052
chr2R:12685787	SNP	G	C	0.3636	0.553163	chr2R:16798282	intergenic
chr3L:7434404	SNP	G	A	0.2174	0.553164	chr3L:7441304	FBgn0259935; FBgn0052382
chr2L:20903001	SNP	T	A	0.4773	0.553164	chr2L:20903001	FBgn0032901; FBgn0263996
chr3R:6244302	SNP	G	A	0.2326	0.553164	chr3R:10418580	intergenic
chr2L:9296168	SNP	A	G	0.4	0.553164	chr2L:9296168	FBgn0267252
chr3R:26323755	SNP	G	C	0.3409	0.553165	chr3R:30498033	FBgn0039780
chr3R:26323766	SNP	T	C	0.3409	0.553165	chr3R:30498044	FBgn0039780
chr3L:7626548	SNP	T	C	0.2174	0.553165	chr3L:7633448	FBgn0035802
chr2R:17306635	SNP	G	A	0.1818	0.553165	chr2R:21419130	FBgn0010415
chr3R:4611835	SNP	A	G	0.25	0.553166	chr3R:8786113	FBgn0046874; FBgn0261015
chr2R:7669348	SNP	C	A	0.4667	0.553167	chr2R:11781843	FBgn0033652
chr2L:9442512	SNP	A	C	0.2174	0.553167	chr2L:9442512	FBgn0002973
chr2L:9442513	INS	AGCC	A	0.2174	0.553167	chr2L:9442513	FBgn0002973
chr2L:9025646	SNP	C	T	0.2045	0.553168	chr2L:9025646	FBgn0032090; FBgn0265452
chr3L:10549237	SNP	A	T	0.3913	0.553169	chr3L:10556137	FBgn0052062; FBgn0036085
chr2L:42709	SNP	A	G	0.3409	0.553169	chr2L:42709	FBgn0051973
chrX:12364407	SNP	A	C	0.2727	0.55317	chrX:12470374	FBgn0259143
chr2R:13032804	SNP	C	T	0.1429	0.55317	chr2R:17145299	FBgn0050235; FBgn0065047
chr3L:7553246	SNP	A	G	0.1111	0.55317	chr3L:7560146	FBgn0035797
chr3L:5186058	SNP	A	G	0.3864	0.55317	chr3L:5192958	FBgn0052423
chr3L:8411948	SNP	G	C	0.08696	0.553171	chr3L:8418848	FBgn0052354
chr3R:9981259	SNP	A	G	0.4634	0.553171	chr3R:14155537	FBgn0051533
chr2L:15296585	SNP	T	G	0.08696	0.553171	chr2L:15296585	FBgn0264264
chr2R:17096828	DEL	T	TCACCCAGTCGT	0.08696	0.553171	chr2R:21209323	FBgn0265191; FBgn0265180
chr2L:1344012	SNP	G	A	0.08696	0.553171	chr2L:1344012	FBgn0053922; FBgn0026141
chr2L:18225041	SNP	A	G	0.3721	0.553173	chr2L:18225041	FBgn0261804
chr2R:19583169	SNP	G	A	0.439	0.553174	chr2R:23695646	FBgn0050183; FBgn0016762
chr3R:12515223	SNP	C	T	0.4186	0.553174	chr3R:16689501	FBgn0003944
chr2R:19810092	SNP	G	A	0.1304	0.553176	chr2R:23922569	FBgn0261794
chr2R:10364207	SNP	C	T	0.1333	0.553177	chr2R:14476702	FBgn0265655
chr3L:7867535	SNP	T	G	0.1304	0.553177	chr3L:7874435	FBgn0052365
chr2L:14709880	SNP	A	G	0.4186	0.553181	chr2L:14709880	intergenic
chr3L:9716612	SNP	T	C	0.1522	0.553181	chr3L:9723512	FBgn0261530; FBgn0036038
chr2L:3602964	SNP	A	G	0.1304	0.553182	chr2L:3602964	intergenic
chr3R:2846514	SNP	T	G	0.3636	0.553182	chr3R:7020792	intergenic
chr3L:13784744	SNP	G	A	0.3409	0.553182	chr3L:13791644	FBgn0264001
chr3L:1073192	SNP	A	G	0.08696	0.553182	chr3L:1073192	FBgn0004870
chr3R:25343296	SNP	T	C	0.3636	0.553182	chr3R:29517574	intergenic
chr3L:7657103	SNP	G	T	0.09524	0.553184	chr3L:7664003	FBgn0052373; FBgn0261788; FBgn0265084
chrX:1356457	SNP	A	G	0.1739	0.553184	chrX:1462424	FBgn0027793; FBgn0266284
chr2R:4170571	SNP	A	G	0.186	0.553185	chr2R:8283066	intergenic
chr3L:8459527	SNP	A	C	0.2955	0.553185	chr3L:8466427	FBgn0010825
chr2R:20776173	SNP	C	T	0.1163	0.553185	chr2R:24888650	FBgn0085442; FBgn0035076
chr2L:19364501	SNP	G	A	0.3	0.553186	chr2L:19364501	FBgn0032770
chr3R:24615784	SNP	C	G	0.2222	0.553186	chr3R:28790062	FBgn0085324; FBgn0039599
chr2R:6735408	SNP	A	T	0.1591	0.553187	chr2R:10847903	FBgn0050015
chr2R:12759415	SNP	A	G	0.3182	0.553187	chr2R:16871910	FBgn0034162; FBgn0025827
chr3L:21353736	SNP	A	T	0.2143	0.553187	chr3L:21360636	FBgn0052437; FBgn0052440
chr3R:17016798	SNP	T	G	0.186	0.553188	chr3R:21191076	FBgn0264357
chr2R:17733638	SNP	G	T	0.3023	0.553189	chr2R:21846133	intergenic
chr2R:14504784	SNP	C	G	0.1087	0.553189	chr2R:18617279	FBgn0034363; FBgn0034364
chr3L:5028795	SNP	A	G	0.2826	0.553189	chr3L:5028795	FBgn0005775
chr3L:624011	SNP	A	T	0.3333	0.55319	chr3L:624011	intergenic
chr3R:26061284	SNP	C	G	0.09302	0.553193	chr3R:30235562	intergenic
chr2L:10778353	SNP	A	C	0.4524	0.553194	chr2L:10778353	FBgn0051869
chr3L:3238256	SNP	T	G	0.1136	0.553196	chr3L:3238256	FBgn0035425
chr3R:2748682	SNP	A	G	0.3095	0.553198	chr3R:6922960	FBgn0260642
chr3L:3181290	SNP	T	G	0.3111	0.5532	chr3L:3181290	FBgn0035411
chr3R:22431654	SNP	C	A	0.1591	0.553201	chr3R:26605932	intergenic
chr2L:10019540	SNP	T	C	0.2162	0.553201	chr2L:10019540	intergenic
chr3R:14633829	INS	TG	T	0.3111	0.553201	chr3R:18808107	FBgn0038653
chr3R:13277138	SNP	C	A	0.2222	0.553201	chr3R:17451416	intergenic
chr3L:18962752	DEL	G	GGCAAATAATAAAATGTATTGGCATTACGGAATTTTATAATTTG	0.09524	0.553202	chr3L:18969652	intergenic
chr2L:14570682	SNP	T	G	0.4878	0.553202	chr2L:14570682	intergenic
chr3R:9191102	SNP	C	T	0.1111	0.553203	chr3R:13365380	FBgn0086371; FBgn0027610
chr3R:9194821	SNP	C	T	0.1111	0.553203	chr3R:13369099	FBgn0027610; FBgn0038142
chr2R:20158567	SNP	C	T	0.1111	0.553203	chr2R:24271044	intergenic
chr3R:2275900	SNP	T	G	0.375	0.553205	chr3R:6450178	FBgn0264495; FBgn0037445
chr3R:21754684	SNP	A	G	0.2889	0.553205	chr3R:25928962	FBgn0039396
chr3R:13180654	SNP	T	A	0.439	0.553205	chr3R:17354932	FBgn0038498
chr3L:10722982	SNP	G	A	0.3488	0.553206	chr3L:10729882	intergenic
chr2R:9744284	SNP	A	G	0.4419	0.553206	chr2R:13856779	FBgn0265498; FBgn0086356
chr2L:8250814	SNP	A	G	0.3333	0.553207	chr2L:8250814	FBgn0032010
chr2R:17943853	SNP	A	G	0.1087	0.553207	chr2R:22056348	FBgn0034683
chr2L:20826188	SNP	T	C	0.4048	0.553208	chr2L:20826188	FBgn0032889
chr3L:2989334	SNP	A	G	0.1087	0.553208	chr3L:2989334	intergenic
chr3L:2990383	SNP	A	C	0.1087	0.553208	chr3L:2990383	intergenic
chr2L:3297859	SNP	T	A	0.1591	0.553208	chr2L:3297859	FBgn0031516
chr2R:7571589	SNP	T	C	0.4222	0.55321	chr2R:11684084	FBgn0040491; FBgn0033645
chr2R:7570054	INS	T	TTTAA	0.2727	0.553211	chr2R:11682549	FBgn0040491
chr2L:3753095	INS	T	TG	0.3077	0.553212	chr2L:3753095	FBgn0031568
chr3R:11550669	SNP	T	C	0.2889	0.553214	chr3R:15724947	intergenic
chr2L:8492379	DEL	T	TTT	0.2051	0.553214	chr2L:8492379	FBgn0032048
chr2R:2686498	SNP	G	C	0.1818	0.553215	chr2R:6798993	FBgn0085421
chr2R:19228162	SNP	C	G	0.3023	0.553215	chr2R:23340639	intergenic
chr2L:20105426	SNP	A	G	0.2381	0.553215	chr2L:20105426	intergenic
chr2L:20106438	DEL	G	GGAGGCGGCTTG	0.2381	0.553215	chr2L:20106438	intergenic
chr2R:7085819	SNP	C	T	0.2667	0.553215	chr2R:11198314	FBgn0003396
chr2R:9238540	SNP	C	T	0.375	0.553216	chr2R:13351035	intergenic
chr2R:18700429	SNP	A	C	0.186	0.553216	chr2R:22812924	FBgn0086408
chr2L:18435376	SNP	A	T	0.2889	0.553217	chr2L:18435376	intergenic
chr2L:7222434	SNP	A	G	0.1333	0.553217	chr2L:7222434	FBgn0263133; FBgn0259111
chr3L:10722394	SNP	T	A	0.25	0.553219	chr3L:10729294	intergenic
chr3R:8113371	SNP	A	T	0.4048	0.55322	chr3R:12287649	FBgn0003651
chr2L:12392683	SNP	T	A	0.09091	0.553221	chr2L:12392683	FBgn0262475
chrX:10901362	DEL	A	AATGGTGAG	0.1136	0.553221	chrX:11007329	FBgn0259241
chr3L:11910882	SNP	A	T	0.2727	0.553222	chr3L:11917782	FBgn0266100
chr3L:3452768	SNP	G	A	0.3261	0.553223	chr3L:3452768	FBgn0026259
chr3R:22952649	SNP	A	G	0.186	0.553223	chr3R:27126927	FBgn0039492
chr2L:1490606	SNP	A	T	0.2326	0.553223	chr2L:1490606	intergenic
chr2R:11134538	SNP	G	T	0.2045	0.553223	chr2R:15247033	intergenic
chr3L:2181314	SNP	C	G	0.1739	0.553224	chr3L:2181314	intergenic
chr2L:5021823	SNP	A	G	0.4318	0.553224	chr2L:5021823	FBgn0016075
chr2L:1517426	SNP	A	G	0.2444	0.553224	chr2L:1517426	FBgn0031345; FBgn0001174
chr3L:6396284	SNP	A	T	0.08696	0.553224	chr3L:6403184	FBgn0261801
chr3R:18109042	SNP	G	A	0.1395	0.553225	chr3R:22283320	FBgn0051163
chr3L:12900651	SNP	C	A	0.2381	0.553226	chr3L:12907551	intergenic
chr3L:4606376	SNP	C	G	0.4	0.553228	chr3L:4606376	FBgn0262733
chr2L:8574456	SNP	A	T	0.2619	0.553228	chr2L:8574456	FBgn0011259
chr2L:5074359	SNP	T	C	0.4048	0.553228	chr2L:5074359	FBgn0031681
chr3R:13828585	SNP	A	C	0.08889	0.553229	chr3R:18002863	FBgn0263995
chr3R:13828586	SNP	G	A	0.08889	0.553229	chr3R:18002864	FBgn0263995
chr3L:11645134	SNP	T	A	0.1429	0.55323	chr3L:11652034	FBgn0052085
chr3R:22490224	SNP	C	T	0.3571	0.55323	chr3R:26664502	FBgn0250908
chr3L:9549373	SNP	C	A	0.2609	0.55323	chr3L:9556273	FBgn0261555
chr2L:10266348	SNP	A	T	0.3636	0.553231	chr2L:10266348	FBgn0259482; FBgn0032204
chr3L:13948891	SNP	T	A	0.4444	0.553231	chr3L:13955791	FBgn0052137
chr3L:13948902	SNP	T	A	0.4444	0.553231	chr3L:13955802	FBgn0052137
chr3L:13948917	SNP	A	T	0.4444	0.553231	chr3L:13955817	FBgn0052137
chr3L:13948959	SNP	A	T	0.4444	0.553231	chr3L:13955859	FBgn0052137
chr2L:6906731	SNP	T	G	0.3846	0.553231	chr2L:6906731	FBgn0031866; FBgn0042092
chr2L:7373328	SNP	A	G	0.1087	0.553232	chr2L:7373328	FBgn0031903
chr2L:3526699	SNP	T	C	0.2045	0.553232	chr2L:3526699	FBgn0031548; FBgn0031549
chrX:2060446	SNP	T	A	0.1087	0.553232	chrX:2166413	FBgn0023540
chr2L:8091709	SNP	C	T	0.2444	0.553233	chr2L:8091709	FBgn0261822
chr3R:25970120	SNP	T	G	0.1333	0.553233	chr3R:30144398	FBgn0039747
chr3R:25970128	SNP	A	G	0.1333	0.553233	chr3R:30144406	FBgn0039747
chr2L:8360247	SNP	A	G	0.3333	0.553233	chr2L:8360247	FBgn0032026
chr2R:5006801	SNP	C	T	0.08889	0.553234	chr2R:9119296	FBgn0003612
chr3R:11374761	SNP	G	A	0.09524	0.553234	chr3R:15549039	FBgn0038350
chr2L:13071435	SNP	C	G	0.4419	0.553238	chr2L:13071435	intergenic
chr3L:17140064	SNP	C	T	0.4878	0.553238	chr3L:17146964	FBgn0260943
chr2R:7154545	SNP	A	G	0.3778	0.553238	chr2R:11267040	FBgn0033602; FBgn0033603
chr3L:18548626	SNP	T	G	0.2093	0.553239	chr3L:18555526	intergenic
chr2R:13590271	SNP	C	T	0.08889	0.553241	chr2R:17702766	FBgn0045800; FBgn0063380; FBgn0063379; FBgn0063378; FBgn0063387; FBgn0063373; FBgn0063386; FBgn0028494
chr2L:15802026	SNP	G	A	0.08696	0.553242	chr2L:15802026	intergenic
chr2R:10500054	SNP	A	G	0.08696	0.553243	chr2R:14612549	FBgn0026427
chrX:13411839	SNP	T	C	0.4545	0.553243	chrX:13517806	FBgn0265416
chr2L:17716161	SNP	G	C	0.1556	0.553243	chr2L:17716161	FBgn0015609
chr2L:6830543	SNP	G	A	0.4186	0.553244	chr2L:6830543	FBgn0051632
chr3L:1078491	SNP	G	A	0.1818	0.553245	chr3L:1078491	FBgn0004870
chr3R:26074028	SNP	C	A	0.1818	0.553245	chr3R:30248306	FBgn0051383; FBgn0051023
chr3R:26074255	SNP	A	C	0.1818	0.553245	chr3R:30248533	FBgn0051383; FBgn0051023
chr3L:7400153	SNP	C	G	0.3111	0.553245	chr3L:7407053	FBgn0063083
chr3L:357436	SNP	C	T	0.1304	0.553246	chr3L:357436	FBgn0035134; FBgn0265574; FBgn0040291
chr2L:11663919	SNP	C	T	0.2093	0.553248	chr2L:11663919	FBgn0265670
chr2L:11663981	SNP	T	C	0.2093	0.553248	chr2L:11663981	FBgn0265670
chrX:15777837	SNP	A	C	0.2326	0.553248	chrX:15883804	FBgn0260938
chr3R:10952320	SNP	C	T	0.08696	0.55325	chr3R:15126598	FBgn0261859
chr3L:5640964	SNP	A	G	0.4667	0.55325	chr3L:5647864	FBgn0035625
chrX:10906167	SNP	G	A	0.1522	0.55325	chrX:11012134	FBgn0259241
chr3L:4589536	SNP	C	A	0.4889	0.553251	chr3L:4589536	FBgn0260657
chr3R:14331282	SNP	A	C	0.5	0.553251	chr3R:18505560	FBgn0004652
chr3R:14331391	SNP	T	C	0.5	0.553251	chr3R:18505669	FBgn0004652
chr3R:14331400	SNP	T	C	0.5	0.553251	chr3R:18505678	FBgn0004652
chr2R:7044234	SNP	A	G	0.186	0.553251	chr2R:11156729	FBgn0033579
chrX:2183795	DEL	T	TT	0.3684	0.553252	chrX:2289762	FBgn0023526
chr3R:8904461	SNP	T	A	0.1591	0.553252	chr3R:13078739	FBgn0004666
chrX:5581201	SNP	T	C	0.3913	0.553253	chrX:5687168	FBgn0029789
chr2R:2563354	SNP	T	C	0.1795	0.553253	chr2R:6675849	FBgn0033088; FBgn0033089; FBgn0033092
chr2L:2537599	SNP	T	A	0.3488	0.553253	chr2L:2537599	intergenic
chr3L:16084024	SNP	A	C	0.2683	0.553255	chr3L:16090924	FBgn0036565; FBgn0036566
chr3L:1875276	SNP	T	C	0.1395	0.553256	chr3L:1875276	FBgn0002183
chrX:14351855	SNP	C	T	0.2045	0.553258	chrX:14457822	FBgn0052600
chr2L:1469756	SNP	T	A	0.1707	0.553258	chr2L:1469756	intergenic
chr2R:17731523	SNP	G	A	0.5	0.553258	chr2R:21844018	FBgn0050407
chrX:20148158	SNP	C	T	0.2667	0.553259	chrX:20277132	intergenic
chr2R:6784159	SNP	T	A	0.3778	0.553259	chr2R:10896654	FBgn0033569; FBgn0033570
chr3R:11866265	SNP	G	A	0.1556	0.55326	chr3R:16040543	FBgn0003117
chrX:7614893	SNP	A	T	0.4444	0.55326	chrX:7720860	intergenic
chr3R:19547132	SNP	G	A	0.3488	0.553261	chr3R:23721410	FBgn0039108
chr2L:3989087	SNP	A	T	0.2	0.553261	chr2L:3989087	FBgn0051774
chr3R:13832416	SNP	C	T	0.275	0.553262	chr3R:18006694	FBgn0263995
chrX:14228322	SNP	G	A	0.4773	0.553262	chrX:14334289	FBgn0052600
chr2L:10721186	SNP	T	G	0.1628	0.553262	chr2L:10721186	intergenic
chrX:14565426	SNP	A	G	0.2667	0.553264	chrX:14671393	intergenic
chr3L:17529376	SNP	G	A	0.1333	0.553264	chr3L:17536276	FBgn0259174
chr3L:1374996	SNP	A	C	0.09091	0.553264	chr3L:1374996	FBgn0267487; FBgn0003295
chr2L:1015888	SNP	G	A	0.3953	0.553265	chr2L:1015888	FBgn0031294
chr3R:18435667	SNP	A	G	0.4186	0.553265	chr3R:22609945	FBgn0051156; FBgn0038993
chrX:20915686	INS	GTCTGATA	G	0.2439	0.553265	chrX:21044659	FBgn0025814; FBgn0265613; FBgn0031148
chrX:3625692	SNP	A	T	0.3636	0.553265	chrX:3731659	FBgn0086899
chr2L:6313384	SNP	A	T	0.3333	0.553266	chr2L:6313384	FBgn0053531
chrX:21060371	SNP	T	A	0.4	0.553266	chrX:21189344	FBgn0267062
chrX:16061058	INS	ATGTA	A	0.2927	0.553268	chrX:16167025	intergenic
chr3R:4971337	SNP	C	T	0.122	0.553269	chr3R:9145615	FBgn0003165
chr3R:15412316	SNP	C	T	0.1395	0.553271	chr3R:19586594	FBgn0260003; FBgn0065080
chr3L:3034972	SNP	A	G	0.3488	0.553272	chr3L:3034972	FBgn0035388
chr3L:21494166	SNP	G	A	0.1818	0.553272	chr3L:21501066	FBgn0264561; FBgn0037090
chr3L:17672695	SNP	T	G	0.1111	0.553273	chr3L:17679595	FBgn0085280
chrX:12673630	SNP	G	T	0.1087	0.553273	chrX:12779597	FBgn0052647
chr2L:13107330	SNP	T	C	0.1111	0.553275	chr2L:13107330	FBgn0032470
chr3R:20670802	SNP	G	A	0.1333	0.553276	chr3R:24845080	FBgn0013953
chrX:12812260	SNP	G	T	0.2326	0.553276	chrX:12918227	FBgn0086675
chr2R:19982013	SNP	C	T	0.1111	0.553277	chr2R:24094490	FBgn0023081
chr2L:9418816	SNP	G	A	0.186	0.553277	chr2L:9418816	FBgn0032116
chr2R:16509780	SNP	A	G	0.186	0.553278	chr2R:20622275	FBgn0034528
chr2R:12792420	SNP	A	T	0.3077	0.553279	chr2R:16904915	intergenic
chr3L:8548184	SNP	C	T	0.2558	0.553279	chr3L:8555084	FBgn0260442
chr2R:14312972	SNP	T	G	0.1111	0.55328	chr2R:18425467	FBgn0034345; FBgn0034346
chr3R:25525099	SNP	G	A	0.3556	0.55328	chr3R:29699377	intergenic
chrX:13723150	SNP	G	A	0.2955	0.553281	chrX:13829117	FBgn0030530
chr2L:17845278	SNP	C	A	0.3636	0.553281	chr2L:17845278	FBgn0262018
chr3L:11026532	SNP	A	G	0.2609	0.553282	chr3L:11033432	intergenic
chr3R:10436834	SNP	A	G	0.1111	0.553283	chr3R:14611112	FBgn0038246
chr3L:7328726	SNP	G	T	0.2444	0.553284	chr3L:7335626	FBgn0264302; FBgn0264303; FBgn0035766
chr3L:13070816	SNP	T	C	0.3182	0.553284	chr3L:13077716	intergenic
chr3R:7631498	SNP	G	A	0.09524	0.553284	chr3R:11805776	FBgn0051116
chrX:6257762	SNP	T	C	0.2889	0.553285	chrX:6363729	FBgn0016974; FBgn0003655
chr2L:4064937	SNP	T	C	0.2619	0.553286	chr2L:4064937	FBgn0000547
chr2L:19239697	SNP	G	T	0.4651	0.553287	chr2L:19239697	intergenic
chr3R:5607710	SNP	G	A	0.09524	0.553287	chr3R:9781988	FBgn0051514; FBgn0037753
chr2L:8960336	SNP	A	T	0.4884	0.553288	chr2L:8960336	FBgn0032080
chrX:17806669	SNP	A	T	0.4091	0.553291	chrX:17912636	FBgn0030884
chrX:9637173	SNP	T	C	0.08696	0.553292	chrX:9743140	FBgn0020378
chrX:9637721	SNP	A	T	0.08696	0.553292	chrX:9743688	FBgn0020378
chrX:9637780	SNP	A	G	0.08696	0.553292	chrX:9743747	FBgn0020378
chr2R:13522895	SNP	C	T	0.25	0.553292	chr2R:17635390	FBgn0034253
chr3L:3514493	SNP	T	C	0.1111	0.553292	chr3L:3514493	intergenic
chr3L:11916475	SNP	A	T	0.4884	0.553293	chr3L:11923375	FBgn0266100; FBgn0036221; FBgn0036222
chrX:21433637	INS	AGGGACGA	A	0.1591	0.553293	chrX:21562610	intergenic
chr2R:15558860	SNP	G	A	0.4444	0.553294	chr2R:19671355	FBgn0028372
chr3R:21959741	SNP	G	C	0.4146	0.553294	chr3R:26134019	FBgn0039415
chr3R:21322943	SNP	A	G	0.186	0.553296	chr3R:25497221	FBgn0266253
chr3R:18396933	SNP	T	A	0.4889	0.553297	chr3R:22571211	FBgn0053110
chr3R:23504410	SNP	G	A	0.2045	0.553297	chr3R:27678688	FBgn0039537; FBgn0039538
chr3R:23801966	SNP	A	C	0.2093	0.553298	chr3R:27976244	FBgn0003890
chr3L:8395575	SNP	G	A	0.2444	0.5533	chr3L:8402475	FBgn0035888; FBgn0035889; FBgn0053057
chr2L:6334887	SNP	G	T	0.3171	0.553301	chr2L:6334887	FBgn0031799
chr2R:13383456	SNP	G	A	0.3913	0.553302	chr2R:17495951	FBgn0050103
chr3R:26133235	SNP	G	A	0.2222	0.553303	chr3R:30307513	FBgn0010113; FBgn0085329
chr2R:15027856	SNP	G	A	0.1364	0.553303	chr2R:19140351	FBgn0034419
chr3L:12983833	SNP	A	G	0.25	0.553304	chr3L:12990733	intergenic
chr3R:20434047	SNP	C	G	0.3023	0.553305	chr3R:24608325	FBgn0263490; FBgn0267764
chr2R:9086306	SNP	C	T	0.09091	0.553306	chr2R:13198801	FBgn0053182; FBgn0027079
chr3L:437716	SNP	A	G	0.5	0.553307	chr3L:437716	FBgn0001316
chr3R:23645815	SNP	T	C	0.09756	0.553307	chr3R:27820093	FBgn0085382
chr3R:7950341	SNP	C	T	0.3488	0.553308	chr3R:12124619	FBgn0037992
chr2L:17729778	SNP	A	C	0.125	0.55331	chr2L:17729778	FBgn0015609
chr3R:22680447	SNP	C	T	0.2439	0.553311	chr3R:26854725	FBgn0051072
chr2L:9189028	SNP	C	T	0.2	0.553311	chr2L:9189028	FBgn0041092
chrX:22008411	SNP	G	A	0.2391	0.553311	chrX:22606575	FBgn0052499
chr3R:22051776	DEL	A	AA	0.1	0.553312	chr3R:26226054	intergenic
chr3R:3891198	SNP	G	A	0.1304	0.553313	chr3R:8065476	FBgn0037546
chr3R:3891523	INS	CC	C	0.1304	0.553313	chr3R:8065801	FBgn0037546
chrX:18395601	DEL	T	TT	0.1	0.553314	chrX:18501568	FBgn0030931; FBgn0010194
chrX:4824515	SNP	G	C	0.4651	0.553314	chrX:4930482	FBgn0266000
chr2R:19575028	SNP	A	G	0.1463	0.553314	chr2R:23687505	FBgn0265052; FBgn0262728
chrX:16431346	SNP	T	A	0.3043	0.553316	chrX:16537313	intergenic
chr2L:3983843	SNP	G	A	0.2273	0.553317	chr2L:3983843	FBgn0051774
chr3L:15442942	SNP	G	A	0.186	0.553319	chr3L:15449842	intergenic
chr3R:26125090	SNP	A	T	0.09302	0.55332	chr3R:30299368	FBgn0010113
chr2R:12007533	SNP	T	G	0.08889	0.553321	chr2R:16120028	FBgn0034076; FBgn0010052
chr2R:12398537	SNP	G	A	0.08889	0.553321	chr2R:16511032	FBgn0011260
chr3L:4604707	SNP	G	T	0.1739	0.553322	chr3L:4604707	FBgn0262733
chr3L:20796657	SNP	C	A	0.3256	0.553323	chr3L:20803557	FBgn0037025
chr3L:2804764	SNP	C	T	0.2609	0.553323	chr3L:2804764	FBgn0263392
chr2R:9825468	INS	TC	T	0.08889	0.553323	chr2R:13937963	FBgn0013733
chr2R:14041755	SNP	T	G	0.1591	0.553327	chr2R:18154250	FBgn0000057; FBgn0022238
chr3L:15477429	SNP	G	T	0.1333	0.553328	chr3L:15484329	FBgn0036497
chr2R:11874557	SNP	T	G	0.4222	0.553329	chr2R:15987052	FBgn0265045; FBgn0266379
chr2R:18434329	SNP	T	C	0.5	0.553329	chr2R:22546824	FBgn0003175
chr2L:4593126	SNP	G	A	0.4444	0.55333	chr2L:4593126	FBgn0053196
chr2L:3134613	SNP	G	C	0.381	0.55333	chr2L:3134613	FBgn0015600
chr3R:21764640	SNP	T	A	0.2727	0.553331	chr3R:25938918	FBgn0039396
chr2L:18094590	SNP	C	A	0.3556	0.553332	chr2L:18094590	intergenic
chr3L:18474020	SNP	C	G	0.3556	0.553332	chr3L:18480920	intergenic
chr2L:16394729	SNP	T	C	0.4524	0.553333	chr2L:16394729	intergenic
chr3R:23328998	SNP	A	T	0.4524	0.553334	chr3R:27503276	FBgn0039521; FBgn0267755
chr3R:10457237	SNP	T	C	0.1163	0.553334	chr3R:14631515	FBgn0038248; FBgn0038247
chr2L:14352096	SNP	C	G	0.4872	0.553334	chr2L:14352096	FBgn0261534; FBgn0262354; FBgn0261535
chr3R:3120606	SNP	G	A	0.1136	0.553336	chr3R:7294884	FBgn0267337
chr3R:22027566	SNP	C	G	0.439	0.553337	chr3R:26201844	FBgn0265379
chr3R:11738205	SNP	G	T	0.2326	0.553337	chr3R:15912483	FBgn0266566
chr2L:12971533	SNP	A	T	0.3	0.553338	chr2L:12971533	intergenic
chr2L:12109192	SNP	C	T	0.1111	0.553338	chr2L:12109192	FBgn0015797; FBgn0263234
chr2R:5794516	SNP	A	C	0.2093	0.553338	chr2R:9907011	FBgn0000715
chr3R:25559540	SNP	A	C	0.4419	0.55334	chr3R:29733818	FBgn0039688
chr2R:784321	INS	AT	A	0.325	0.553341	chr2R:4896816	FBgn0264911
chr2L:13360370	SNP	G	A	0.125	0.553341	chr2L:13360370	FBgn0032507
chr3L:12412130	SNP	T	G	0.2727	0.553342	chr3L:12419030	intergenic
chr3L:16514744	SNP	A	G	0.325	0.553343	chr3L:16521644	FBgn0263131
chr2L:7447618	SNP	C	G	0.1556	0.553343	chr2L:7447618	FBgn0025697
chrX:11953728	SNP	T	C	0.2391	0.553345	chrX:12059695	FBgn0264675; FBgn0267001; FBgn0052656
chr3L:7227046	SNP	T	C	0.4	0.553345	chr3L:7233946	FBgn0035750
chrX:2597535	SNP	C	T	0.3478	0.553346	chrX:2703502	FBgn0024994
chr2R:17963439	SNP	C	G	0.2273	0.553346	chr2R:22075934	FBgn0034689; FBgn0067102
chr2L:4925366	SNP	T	A	0.2222	0.553348	chr2L:4925366	FBgn0041150
chr3R:21044547	SNP	A	C	0.2195	0.553348	chr3R:25218825	FBgn0051106; FBgn0051103
chrX:21510087	SNP	G	A	0.09302	0.553348	chrX:21639060	FBgn0267704
chr2R:12509350	SNP	T	C	0.4222	0.553348	chr2R:16621845	FBgn0034145
chr2R:12509355	SNP	A	G	0.4222	0.553348	chr2R:16621850	FBgn0034145
chr3L:12635561	SNP	G	C	0.1087	0.553349	chr3L:12642461	FBgn0052111
chr2R:15577809	SNP	A	T	0.1778	0.553349	chr2R:19690304	FBgn0040729
chr2R:13541309	SNP	T	A	0.1778	0.55335	chr2R:17653804	FBgn0050106
chr2R:13541311	SNP	G	T	0.1778	0.55335	chr2R:17653806	FBgn0050106
chrX:12854984	SNP	C	G	0.3043	0.553351	chrX:12960951	FBgn0052642
chr2L:5374018	INS	CTCT	C	0.1333	0.553351	chr2L:5374018	intergenic
chrX:13413216	SNP	C	T	0.4667	0.553351	chrX:13519183	FBgn0265416
chr2L:7272411	SNP	T	C	0.1364	0.553352	chr2L:7272411	FBgn0010453
chr3L:17292945	SNP	A	C	0.1111	0.553352	chr3L:17299845	intergenic
chr3L:18241662	SNP	T	A	0.4048	0.553354	chr3L:18248562	intergenic
chr3L:7313214	SNP	T	C	0.2444	0.553354	chr3L:7320114	FBgn0035760; FBgn0035761
chr2L:4859476	SNP	G	A	0.3659	0.553355	chr2L:4859476	FBgn0051660
chr3R:20027241	SNP	C	T	0.2791	0.553355	chr3R:24201519	FBgn0011725
chrX:17324744	SNP	C	T	0.4783	0.553355	chrX:17430711	FBgn0040877
chr2L:15477831	SNP	T	C	0.2564	0.553356	chr2L:15477831	FBgn0003448
chr2L:10036229	SNP	A	G	0.1522	0.553356	chr2L:10036229	FBgn0027600
chr2R:19738216	SNP	C	T	0.3256	0.553356	chr2R:23850693	FBgn0021895; FBgn0034915; FBgn0267590; FBgn0024234
chr3L:8281722	SNP	C	T	0.08889	0.553356	chr3L:8288622	FBgn0027569
chrX:4264493	SNP	G	T	0.1087	0.553358	chrX:4370460	FBgn0029706; FBgn0263589
chrX:4264697	SNP	T	G	0.1087	0.553358	chrX:4370664	FBgn0029706; FBgn0263589
chr3R:14458237	SNP	G	A	0.3778	0.553358	chr3R:18632515	FBgn0263974; FBgn0038632
chrX:14182721	SNP	T	A	0.4667	0.553358	chrX:14288688	FBgn0052602; FBgn0030562
chrX:15371574	SNP	G	A	0.1522	0.553359	chrX:15477541	FBgn0030647
chr3L:9780010	SNP	G	A	0.1333	0.55336	chr3L:9786910	FBgn0036043
chr3L:19850931	INS	A	AA	0.15	0.553363	chr3L:19857831	FBgn0020389
chr3L:651081	SNP	T	C	0.1136	0.553366	chr3L:651081	FBgn0035147; FBgn0035148
chrX:8529029	SNP	C	G	0.2889	0.553366	chrX:8634996	FBgn0004102
chr3R:7226782	SNP	C	T	0.09524	0.553367	chr3R:11401060	FBgn0004595
chr3R:22166223	SNP	C	G	0.2045	0.553368	chr3R:26340501	FBgn0053970
chrX:10080362	SNP	C	G	0.381	0.553368	chrX:10186329	FBgn0266199; FBgn0264503
chr3R:20552298	SNP	G	A	0.2955	0.553368	chr3R:24726576	FBgn0004885
chr3R:7567360	SNP	A	G	0.2381	0.553369	chr3R:11741638	FBgn0002906; FBgn0037943
chr2L:7700332	SNP	G	A	0.2195	0.553369	chr2L:7700332	FBgn0041182
chr2L:3232743	SNP	G	T	0.1111	0.55337	chr2L:3232743	intergenic
chrX:3296035	INS	T	TT	0.35	0.553375	chrX:3402002	FBgn0266350; FBgn0029657
chrX:20770115	SNP	T	G	0.5	0.553376	chrX:20899088	FBgn0085387
chr2L:3420266	SNP	C	A	0.3778	0.553376	chr2L:3420266	FBgn0031530
chr3L:23977317	SNP	A	T	0.08889	0.553377	chr3L:23984217	FBgn0058470
chr3L:18614161	SNP	A	T	0.2273	0.553377	chr3L:18621061	FBgn0013717
chr2L:15895096	SNP	T	G	0.08696	0.553377	chr2L:15895096	FBgn0051735
chr2L:15895114	SNP	T	G	0.08696	0.553377	chr2L:15895114	FBgn0051735
chr3R:21996718	INS	A	AAA	0.1905	0.553378	chr3R:26170996	FBgn0051323
chr2R:9766908	SNP	T	C	0.4651	0.553379	chr2R:13879403	FBgn0013733
chr2L:17104662	SNP	A	T	0.4286	0.55338	chr2L:17104662	FBgn0267004
chrX:17120137	SNP	G	A	0.1026	0.55338	chrX:17226104	FBgn0003057
chr3R:24571898	SNP	A	G	0.4222	0.553381	chr3R:28746176	intergenic
chr3R:23001566	SNP	T	A	0.4419	0.553381	chr3R:27175844	FBgn0004197
chr3L:11142845	SNP	T	G	0.2174	0.553382	chr3L:11149745	FBgn0052082; FBgn0036139
chr3R:13877278	SNP	T	G	0.2093	0.553384	chr3R:18051556	FBgn0010389
chr2R:9276497	SNP	A	T	0.1429	0.553384	chr2R:13388992	FBgn0263774
chr3L:5300972	SNP	T	A	0.2143	0.553385	chr3L:5307872	intergenic
chr2R:19871228	SNP	C	T	0.4524	0.553385	chr2R:23983705	FBgn0005612
chr2L:3407409	SNP	G	A	0.119	0.553386	chr2L:3407409	FBgn0031530
chr3L:10372166	SNP	A	T	0.1957	0.553386	chr3L:10379066	intergenic
chr2L:4070645	SNP	A	G	0.4545	0.553388	chr2L:4070645	FBgn0000547
chr3R:13106492	SNP	T	G	0.1111	0.553388	chr3R:17280770	intergenic
chr3L:12487798	SNP	G	C	0.1395	0.553389	chr3L:12494698	FBgn0036289
chrX:19516623	SNP	G	C	0.475	0.553389	chrX:19622590	FBgn0031043; FBgn0031044
chr2L:1069588	SNP	T	G	0.1818	0.553389	chr2L:1069588	FBgn0003310
chr3L:3628320	SNP	A	G	0.09091	0.553389	chr3L:3628320	FBgn0263239
chr3L:2909335	SNP	T	A	0.1087	0.553389	chr3L:2909335	FBgn0262593
chr3L:2909391	DEL	A	AA	0.1087	0.553389	chr3L:2909391	FBgn0262593
chr3L:2909472	SNP	T	G	0.1087	0.553389	chr3L:2909472	FBgn0262593
chr3L:2909475	DEL	G	GT	0.1087	0.553389	chr3L:2909475	FBgn0262593
chr2R:3180659	SNP	A	C	0.08889	0.55339	chr2R:7293154	FBgn0003174
chr3R:12835907	SNP	A	C	0.3182	0.55339	chr3R:17010185	FBgn0038466
chr3R:12835934	SNP	C	T	0.3182	0.55339	chr3R:17010212	FBgn0038466
chr3R:8204354	SNP	A	G	0.381	0.55339	chr3R:12378632	FBgn0010042; FBgn0010043
chr2L:22139857	SNP	T	C	0.119	0.553391	chr2L:22139857	FBgn0261802
chr2R:18916807	SNP	C	T	0.25	0.553393	chr2R:23029284	FBgn0003900; FBgn0261705
chrX:7903054	SNP	T	C	0.4634	0.553393	chrX:8009021	FBgn0010329
chr3L:3497176	SNP	A	G	0.3556	0.553394	chr3L:3497176	FBgn0259224
chr2R:7128233	SNP	T	A	0.4103	0.553395	chr2R:11240728	FBgn0033592
chr2R:17740769	SNP	G	C	0.2222	0.553395	chr2R:21853264	intergenic
chr2L:2836800	SNP	C	T	0.09302	0.553397	chr2L:2836800	FBgn0031466
chr2L:10279136	SNP	T	C	0.1282	0.553398	chr2L:10279136	FBgn0260749; FBgn0054043
chr3R:12537470	SNP	G	C	0.3556	0.553398	chr3R:16711748	FBgn0003944
chr3R:12537472	SNP	C	A	0.3556	0.553398	chr3R:16711750	FBgn0003944
chrX:21230518	SNP	T	G	0.3721	0.553398	chrX:21359491	FBgn0011710
chr3R:25223846	SNP	A	G	0.3721	0.5534	chr3R:29398124	FBgn0004369
chr2L:13991072	SNP	A	T	0.1591	0.553402	chr2L:13991072	FBgn0003255
chrX:4731072	INS	CATTTCTCC	C	0.4524	0.553403	chrX:4837039	intergenic
chr3L:10298220	SNP	T	A	0.1628	0.553404	chr3L:10305120	FBgn0267665
chr3R:27358379	SNP	C	T	0.2105	0.553405	chr3R:31532657	intergenic
chrX:13406624	SNP	A	G	0.4565	0.553405	chrX:13512591	FBgn0265416
chr2L:8834628	SNP	A	G	0.1364	0.553405	chr2L:8834628	intergenic
chr2R:18217857	SNP	T	C	0.08889	0.553407	chr2R:22330352	FBgn0013272; FBgn0085236; FBgn0017482; FBgn0016053
chr3R:4926719	SNP	G	C	0.08696	0.553409	chr3R:9100997	FBgn0003165
chr3R:4926722	SNP	T	C	0.08696	0.553409	chr3R:9101000	FBgn0003165
chr3R:4926745	SNP	G	A	0.08696	0.553409	chr3R:9101023	FBgn0003165
chr3R:18968975	INS	AA	A	0.2195	0.55341	chr3R:23143253	intergenic
chrX:9667770	SNP	G	T	0.4419	0.55341	chrX:9773737	intergenic
chr2L:4236072	SNP	G	A	0.4318	0.553412	chr2L:4236072	intergenic
chr3R:16348813	SNP	C	G	0.1818	0.553412	chr3R:20523091	intergenic
chr3L:14654787	SNP	A	C	0.1522	0.553412	chr3L:14661687	FBgn0041604; FBgn0267548
chr3L:4971570	SNP	T	A	0.08889	0.553414	chr3L:4971570	FBgn0005775
chr2R:17094743	SNP	T	C	0.2	0.553415	chr2R:21207238	FBgn0265191; FBgn0265180
chrX:14269478	SNP	T	C	0.1778	0.553417	chrX:14375445	FBgn0052600
chrX:14269510	SNP	A	C	0.1778	0.553417	chrX:14375477	FBgn0052600
chrX:14275690	SNP	T	G	0.1778	0.553417	chrX:14381657	FBgn0052600; FBgn0030566
chrX:4385494	SNP	A	C	0.1556	0.553417	chrX:4491461	FBgn0052773
chr3R:14060119	DEL	A	ATTG	0.3182	0.553417	chr3R:18234397	intergenic
chr3R:14060125	DEL	C	CG	0.3182	0.553417	chr3R:18234403	intergenic
chr3R:14060129	SNP	T	A	0.3182	0.553417	chr3R:18234407	intergenic
chr3R:14060142	SNP	T	A	0.3182	0.553417	chr3R:18234420	intergenic
chr3R:14060145	MNP	TTT	AAG	0.3182	0.553417	chr3R:18234423	intergenic
chr3R:14060156	SNP	T	A	0.3182	0.553417	chr3R:18234434	intergenic
chr3R:14060175	SNP	A	T	0.3182	0.553417	chr3R:18234453	intergenic
chr3R:14060178	SNP	C	A	0.3182	0.553417	chr3R:18234456	intergenic
chr3R:14060185	SNP	G	A	0.3182	0.553417	chr3R:18234463	intergenic
chr3R:14060195	SNP	A	G	0.3182	0.553417	chr3R:18234473	intergenic
chr3R:14060206	SNP	T	C	0.3182	0.553417	chr3R:18234484	intergenic
chr3R:14060208	SNP	G	T	0.3182	0.553417	chr3R:18234486	intergenic
chr3R:21908012	SNP	G	A	0.1364	0.553419	chr3R:26082290	FBgn0039411
chr3R:21908132	SNP	T	A	0.1364	0.553419	chr3R:26082410	FBgn0039411
chr2L:6028807	SNP	T	C	0.08889	0.553421	chr2L:6028807	FBgn0031765
chr2L:1254285	SNP	A	G	0.2826	0.553421	chr2L:1254285	intergenic
chr2L:494168	INS	C	CGCCC	0.4872	0.553421	chr2L:494168	FBgn0003963
chr3L:10282631	SNP	G	A	0.1111	0.553421	chr3L:10289531	FBgn0267665
chrX:12165480	DEL	A	AATATCT	0.3261	0.553422	chrX:12271447	FBgn0267001
chrX:12165487	INS	TCACCAA	T	0.3261	0.553422	chrX:12271454	FBgn0267001
chr3R:21657025	DEL	A	AGTTGTCTG	0.4524	0.553422	chr3R:25831303	FBgn0011669; FBgn0011668; FBgn0039378
chrX:6630677	SNP	C	T	0.3409	0.553424	chrX:6736644	FBgn0029896; FBgn0263415
chr2R:8799971	SNP	T	C	0.1136	0.553425	chr2R:12912466	intergenic
chr3L:8552777	SNP	A	G	0.425	0.553426	chr3L:8559677	FBgn0260442
chr2R:17350903	SNP	C	G	0.2889	0.553426	chr2R:21463398	FBgn0010415
chr2L:651067	SNP	G	C	0.2558	0.553428	chr2L:651067	FBgn0000497
chrX:3262772	SNP	A	G	0.1522	0.553432	chrX:3368739	intergenic
chrX:5926634	SNP	A	G	0.2667	0.553432	chrX:6032601	intergenic
chr3R:18042357	SNP	A	G	0.1136	0.553433	chr3R:22216635	FBgn0051163; FBgn0038934
chr2L:16631579	INS	TTTT	T	0.09302	0.553433	chr2L:16631579	FBgn0259735
chr3R:13347864	SNP	A	T	0.2381	0.553433	chr3R:17522142	intergenic
chr2L:5894711	SNP	G	A	0.4146	0.553434	chr2L:5894711	FBgn0002855
chr2L:11017449	SNP	T	G	0.4286	0.553434	chr2L:11017449	FBgn0032330; FBgn0023415; FBgn0032331
chrX:14009658	SNP	G	A	0.4783	0.553434	chrX:14115625	FBgn0265868
chr3R:26240054	SNP	G	A	0.1111	0.553434	chr3R:30414332	intergenic
chr3L:8037687	SNP	T	C	0.1087	0.553435	chr3L:8044587	FBgn0011817
chr2L:13768750	SNP	T	C	0.08889	0.553436	chr2L:13768750	FBgn0028541
chr2L:8443233	SNP	A	C	0.3023	0.553437	chr2L:8443233	FBgn0002887; FBgn0051897
chr2R:18916750	SNP	T	A	0.3556	0.553437	chr2R:23029227	FBgn0003900; FBgn0261705
chr3L:1531229	SNP	A	T	0.2174	0.553437	chr3L:1531229	FBgn0035227; FBgn0053971
chr3L:1531232	SNP	A	G	0.2174	0.553437	chr3L:1531232	FBgn0035227; FBgn0053971
chr2R:1374661	SNP	C	A	0.15	0.553438	chr2R:5487156	FBgn0050440
chr3R:8068496	SNP	C	A	0.5	0.553438	chr3R:12242774	intergenic
chr2R:16995305	SNP	T	G	0.1429	0.553438	chr2R:21107800	FBgn0015721
chr2L:14950289	SNP	G	A	0.08696	0.553439	chr2L:14950289	FBgn0259213
chr2L:14952836	SNP	T	A	0.08696	0.553439	chr2L:14952836	FBgn0259213
chr3R:10186934	SNP	C	A	0.1429	0.55344	chr3R:14361212	FBgn0024321; FBgn0051320
chr3R:10186949	SNP	A	T	0.1429	0.55344	chr3R:14361227	FBgn0024321; FBgn0051320
chr3R:20837204	SNP	G	C	0.2093	0.55344	chr3R:25011482	FBgn0039257
chr3R:751164	INS	AA	A	0.1111	0.553441	chr3R:4925442	FBgn0265082
chr3L:11242320	DEL	A	AGATGGATA	0.2195	0.553441	chr3L:11249220	FBgn0265928
chr2L:768171	SNP	G	A	0.1667	0.553441	chr2L:768171	intergenic
chr2L:2232587	SNP	G	C	0.375	0.553444	chr2L:2232587	FBgn0262126
chr2L:3266544	SNP	T	A	0.09302	0.553444	chr2L:3266544	FBgn0267270
chrX:22188569	INS	A	ACAA	0.1163	0.553444	chrX:22786733	FBgn0266348
chr3L:11167610	SNP	T	A	0.08889	0.553445	chr3L:11174510	FBgn0036143
chr3R:20276576	SNP	C	T	0.325	0.553445	chr3R:24450854	FBgn0000036
chrX:14842404	SNP	G	A	0.3478	0.553446	chrX:14948371	FBgn0027601
chrX:14842574	SNP	A	G	0.3478	0.553446	chrX:14948541	FBgn0027601
chr3L:1898764	SNP	T	A	0.2391	0.553446	chr3L:1898764	FBgn0035290
chr2R:13805834	SNP	C	A	0.2	0.553447	chr2R:17918329	FBgn0011589
chrX:18901442	DEL	T	TTGT	0.1364	0.553448	chrX:19007409	FBgn0264090
chr2L:11932610	SNP	T	C	0.2174	0.553449	chr2L:11932610	intergenic
chr3R:22218860	SNP	G	A	0.439	0.55345	chr3R:26393138	intergenic
chr3R:10175144	SNP	A	G	0.2683	0.553453	chr3R:14349422	FBgn0024321
chr4:425729	SNP	T	G	0.1739	0.553453	chr4:405103	intergenic
chr3R:22027213	SNP	A	C	0.1	0.553453	chr3R:26201491	FBgn0265379
chr3L:22628074	SNP	A	G	0.3333	0.553454	chr3L:22634974	FBgn0037171
chr2L:16938044	SNP	C	A	0.1111	0.553454	chr2L:16938044	intergenic
chr2L:16945301	SNP	A	G	0.1111	0.553454	chr2L:16945301	FBgn0262355
chr2L:16948471	SNP	T	G	0.1111	0.553454	chr2L:16948471	FBgn0265543
chr2L:16954556	SNP	C	T	0.1111	0.553454	chr2L:16954556	intergenic
chr3L:1402051	DEL	A	ATAATCTCTA	0.08696	0.553454	chr3L:1402051	FBgn0267487; FBgn0052320; FBgn0011854; FBgn0011855
chr3L:12233069	SNP	T	C	0.4	0.553454	chr3L:12239969	FBgn0260941
chr2L:16219094	SNP	A	G	0.09302	0.553456	chr2L:16219094	intergenic
chrX:11558133	SNP	C	T	0.3256	0.553456	chrX:11664100	FBgn0004370
chr2L:14056749	SNP	A	G	0.1136	0.553457	chr2L:14056749	FBgn0028875
chr3R:15971476	SNP	C	T	0.1628	0.553458	chr3R:20145754	intergenic
chr2L:17422246	SNP	C	G	0.5	0.553459	chr2L:17422246	FBgn0011274
chr3L:1483157	SNP	A	G	0.4419	0.553459	chr3L:1483157	FBgn0020248
chr2L:18473577	SNP	T	G	0.4762	0.55346	chr2L:18473577	FBgn0263049; FBgn0032681
chr2L:18473588	SNP	A	G	0.4762	0.55346	chr2L:18473588	FBgn0263049; FBgn0032681
chr2L:18473591	SNP	G	C	0.4762	0.55346	chr2L:18473591	FBgn0263049; FBgn0032681
chr2L:18473603	SNP	G	A	0.4762	0.55346	chr2L:18473603	FBgn0263049; FBgn0032681
chr3L:18184431	SNP	A	T	0.3333	0.553461	chr3L:18191331	intergenic
chr2R:4870739	SNP	C	G	0.2889	0.553461	chr2R:8983234	FBgn0033359
chr2L:995733	SNP	A	G	0.125	0.553461	chr2L:995733	intergenic
chr2R:11075139	SNP	C	T	0.4878	0.553462	chr2R:15187634	FBgn0013467
chrX:2157806	SNP	T	G	0.5	0.553462	chrX:2263773	FBgn0023527; FBgn0023528
chr2R:5969453	SNP	A	C	0.4	0.553462	chr2R:10081948	FBgn0033483
chr3R:18480118	SNP	G	A	0.4762	0.553462	chr3R:22654396	FBgn0266418
chrX:9723089	SNP	G	A	0.1957	0.553463	chrX:9829056	FBgn0052698
chr2L:6015705	SNP	G	A	0.4773	0.553463	chr2L:6015705	FBgn0001170
chr2R:10895716	SNP	A	C	0.2273	0.553464	chr2R:15008211	intergenic
chr2L:7919820	SNP	G	T	0.1163	0.553465	chr2L:7919820	FBgn0085450
chr3L:10974131	DEL	A	AGATTAAATCAAA	0.09091	0.553465	chr3L:10981031	FBgn0013469
chr3L:12831421	SNP	G	T	0.4667	0.553466	chr3L:12838321	FBgn0036316
chr3R:18972524	SNP	T	G	0.3043	0.553467	chr3R:23146802	intergenic
chr3L:12058569	SNP	G	A	0.2619	0.553467	chr3L:12065469	FBgn0041096
chr3R:26093716	SNP	T	G	0.3256	0.553468	chr3R:30267994	intergenic
chr2R:12570257	SNP	A	G	0.4048	0.553468	chr2R:16682752	FBgn0050463
chr3R:1172287	SNP	T	C	0.4318	0.553468	chr3R:5346565	FBgn0013576
chr2L:9179512	SNP	G	T	0.3256	0.553468	chr2L:9179512	FBgn0041092
chr3L:11661243	SNP	A	G	0.4	0.553468	chr3L:11668143	FBgn0052085; FBgn0267540; FBgn0267543; FBgn0267542
chr2R:11469300	SNP	G	A	0.4222	0.553469	chr2R:15581795	intergenic
chr3R:2395415	SNP	A	T	0.25	0.553469	chr3R:6569693	FBgn0053202
chr2L:10200440	SNP	C	T	0.2143	0.55347	chr2L:10200440	FBgn0032189; FBgn0005593
chr3R:17938822	MNP	AGG	TTT	0.3256	0.55347	chr3R:22113100	FBgn0051164
chr3L:6224867	SNP	G	A	0.3415	0.55347	chr3L:6231767	FBgn0035694; FBgn0047334
chr2R:19674585	INS	AGTCAGCGTGCCA	A	0.25	0.553472	chr2R:23787062	FBgn0034903
chr2R:19162513	SNP	G	A	0.4634	0.553474	chr2R:23274990	FBgn0003009
chr2R:13027530	SNP	G	A	0.4651	0.553474	chr2R:17140025	FBgn0034200; FBgn0262563; FBgn0262567; FBgn0265536
chrX:7313983	SNP	G	T	0.2	0.553477	chrX:7419950	FBgn0029950
chr3R:14817917	SNP	T	C	0.2222	0.553477	chr3R:18992195	FBgn0026239
chr3R:10161773	SNP	G	A	0.3488	0.553477	chr3R:14336051	FBgn0024321
chrX:19779389	INS	TTT	T	0.4318	0.553477	chrX:19885356	FBgn0052529; FBgn0086782
chr3R:22900951	DEL	T	TTATTCTAATT	0.1429	0.553478	chr3R:27075229	FBgn0039479
chr3L:20152880	SNP	C	A	0.3778	0.553479	chr3L:20159780	FBgn0261556; FBgn0267604
chr3L:20152884	SNP	G	T	0.3778	0.553479	chr3L:20159784	FBgn0261556; FBgn0267604
chrX:12151397	SNP	C	T	0.1522	0.55348	chrX:12257364	FBgn0267001
chr2L:9856640	SNP	A	G	0.3409	0.55348	chr2L:9856640	FBgn0032151
chr2L:9856643	SNP	T	A	0.3409	0.55348	chr2L:9856643	FBgn0032151
chr2R:6674642	SNP	C	A	0.4186	0.553481	chr2R:10787137	FBgn0053144; FBgn0265347
chrX:15418949	SNP	C	T	0.4884	0.553481	chrX:15524916	FBgn0022710
chr2R:4118379	SNP	C	T	0.3571	0.553482	chr2R:8230874	FBgn0010109; FBgn0265302
chr2R:13397815	SNP	C	T	0.2444	0.553488	chr2R:17510310	FBgn0085222
chr2R:15669337	SNP	T	A	0.4565	0.553488	chr2R:19781832	intergenic
chr2R:15669338	SNP	T	A	0.4565	0.553488	chr2R:19781833	intergenic
chr3R:18368217	DEL	G	GC	0.2093	0.553488	chr3R:22542495	FBgn0267207
chrX:3024237	SNP	G	A	0.1304	0.553489	chrX:3130204	FBgn0028369
chr2L:16920268	SNP	A	G	0.25	0.553489	chr2L:16920268	intergenic
chr3R:16273500	SNP	G	A	0.439	0.553489	chr3R:20447778	FBgn0262869
chr2L:14566880	SNP	T	C	0.4634	0.553492	chr2L:14566880	intergenic
chr2L:1401837	INS	CT	C	0.2791	0.553492	chr2L:1401837	FBgn0002543
chr2L:1401840	MNP	CTT	AAG	0.2791	0.553492	chr2L:1401840	FBgn0002543
chr3L:10102482	SNP	T	C	0.1778	0.553493	chr3L:10109382	FBgn0040823
chrX:9650515	SNP	A	T	0.5	0.553493	chrX:9756482	FBgn0020378
chr2L:557634	SNP	T	C	0.4419	0.553493	chr2L:557634	FBgn0260933
chr3R:10656044	SNP	G	A	0.2	0.553495	chr3R:14830322	FBgn0266756
chr3R:11108267	SNP	A	T	0.3	0.553496	chr3R:15282545	FBgn0003721
chrX:7838012	SNP	A	G	0.2222	0.553498	chrX:7943979	FBgn0260970; FBgn0027280
chr3R:26034941	SNP	T	C	0.4878	0.5535	chr3R:30209219	FBgn0039757; FBgn0000094
chr3R:20307248	SNP	G	C	0.09091	0.553501	chr3R:24481526	intergenic
chr2R:15065363	SNP	A	G	0.2391	0.553504	chr2R:19177858	FBgn0034420; FBgn0263395
chr2R:10775734	SNP	G	C	0.4146	0.553505	chr2R:14888229	FBgn0013772
chr3L:14673485	SNP	T	C	0.08696	0.553505	chr3L:14680385	FBgn0259175
chr2R:19924705	SNP	G	T	0.5	0.553506	chr2R:24037182	FBgn0034962; FBgn0034963; FBgn0034964
chrX:18993221	SNP	A	G	0.3778	0.553507	chrX:19099188	intergenic
chr3L:18121955	SNP	T	C	0.3415	0.553507	chr3L:18128855	FBgn0036778
chr3R:4717970	SNP	C	G	0.4872	0.553508	chr3R:8892248	FBgn0262614
chr3L:1747658	DEL	A	ATCAGCA	0.09091	0.55351	chr3L:1747658	FBgn0035267
chrX:19264074	SNP	G	A	0.09091	0.553511	chrX:19370041	FBgn0031016
chr2L:11182282	SNP	A	C	0.3415	0.553513	chr2L:11182282	FBgn0259822
chr2L:11182283	SNP	T	A	0.3415	0.553513	chr2L:11182283	FBgn0259822
chr2R:6732888	SNP	T	A	0.08889	0.553513	chr2R:10845383	FBgn0050015
chr2R:6732899	DEL	A	ACTACAT	0.08889	0.553513	chr2R:10845394	FBgn0050015
chrX:12417453	SNP	G	C	0.3778	0.553515	chrX:12523420	FBgn0264542
chr3R:13234467	SNP	C	A	0.3	0.553515	chr3R:17408745	FBgn0038505; FBgn0038506
chr3L:1086784	SNP	G	A	0.3478	0.553518	chr3L:1086784	FBgn0004870
chrX:20705133	SNP	A	G	0.2222	0.553518	chrX:20834106	FBgn0085387
chr3R:21300481	SNP	A	G	0.119	0.553518	chr3R:25474759	FBgn0039335; FBgn0039336
chr2L:19804345	SNP	C	T	0.4186	0.553519	chr2L:19804345	FBgn0263873
chr2R:16729540	SNP	G	T	0.1591	0.553519	chr2R:20842035	intergenic
chrX:18357589	SNP	C	G	0.3333	0.55352	chrX:18463556	FBgn0052547; FBgn0264394
chr3R:3138252	SNP	A	T	0.381	0.55352	chr3R:7312530	FBgn0265422
chr2R:19016426	SNP	A	T	0.4667	0.553521	chr2R:23128903	FBgn0265648; FBgn0265649; FBgn0034825
chr2L:8158366	SNP	G	A	0.119	0.553521	chr2L:8158366	FBgn0031990; FBgn0263256
chrX:11600182	SNP	T	C	0.4878	0.553522	chrX:11706149	FBgn0030326; FBgn0030327
chr3R:13659761	SNP	A	G	0.3696	0.553523	chr3R:17834039	FBgn0261649
chr3R:20376212	SNP	T	A	0.2683	0.553524	chr3R:24550490	FBgn0266758
chr2R:6340260	SNP	G	T	0.2444	0.553524	chr2R:10452755	FBgn0001122; FBgn0033524
chr3R:16565042	SNP	G	T	0.4286	0.553525	chr3R:20739320	FBgn0004107; FBgn0038821; FBgn0259222
chr2R:2761937	SNP	G	A	0.09302	0.553526	chr2R:6874432	FBgn0033110; FBgn0265058
chr2L:13678641	SNP	T	A	0.1818	0.553526	chr2L:13678641	FBgn0051814
chr2L:13437595	SNP	A	G	0.2778	0.553526	chr2L:13437595	FBgn0263354; FBgn0026760; FBgn0267243
chr3L:9506914	SNP	T	C	0.4884	0.553526	chr3L:9513814	FBgn0053702; FBgn0053701; FBgn0053700
chr3L:13050531	SNP	T	C	0.1087	0.553527	chr3L:13057431	intergenic
chr3R:19973295	SNP	T	C	0.1739	0.553527	chr3R:24147573	FBgn0039155; FBgn0051133
chr3R:19973409	SNP	G	C	0.1739	0.553527	chr3R:24147687	FBgn0039155; FBgn0051133
chr3R:17066761	SNP	T	A	0.122	0.553527	chr3R:21241039	intergenic
chr3R:11134972	SNP	G	T	0.1026	0.553527	chr3R:15309250	FBgn0003721; FBgn0004117
chr3R:26124422	SNP	T	C	0.2727	0.553528	chr3R:30298700	FBgn0010113
chr2L:2617908	SNP	G	A	0.2391	0.55353	chr2L:2617908	intergenic
chr3R:1657674	SNP	C	T	0.2791	0.55353	chr3R:5831952	FBgn0037385; FBgn0037386
chrX:18021339	DEL	C	CTGTTGCAGTTGC	0.1053	0.553531	chrX:18127306	FBgn0052553; FBgn0262433
chr3L:8714289	SNP	T	G	0.1364	0.553531	chr3L:8721189	FBgn0011509; FBgn0052022; FBgn0035923
chr3L:10752541	SNP	T	C	0.5	0.553534	chr3L:10759441	intergenic
chr2L:2414823	SNP	T	C	0.4524	0.553535	chr2L:2414823	FBgn0031426; FBgn0051948
chr2R:2165598	SNP	A	C	0.09302	0.553535	chr2R:6278093	intergenic
chr3L:10495621	SNP	C	G	0.1364	0.553535	chr3L:10502521	FBgn0052062
chr2R:13259148	SNP	A	C	0.1364	0.553536	chr2R:17371643	FBgn0265487
chr2L:7163669	SNP	C	T	0.2143	0.553536	chr2L:7163669	intergenic
chr3L:16697878	SNP	G	T	0.2889	0.553537	chr3L:16704778	FBgn0063485; FBgn0264605; FBgn0036654
chrX:1138122	SNP	T	G	0.2683	0.553538	chrX:1244089	FBgn0028550
chr2R:7398387	SNP	G	A	0.119	0.553538	chr2R:11510882	intergenic
chr2R:16851471	SNP	G	A	0.3256	0.553538	chr2R:20963966	intergenic
chrX:6958703	SNP	A	G	0.2826	0.55354	chrX:7064670	FBgn0029930
chr3R:20742333	SNP	A	G	0.09091	0.553541	chr3R:24916611	FBgn0265190; FBgn0265189
chr3R:20742396	SNP	G	A	0.09091	0.553541	chr3R:24916674	FBgn0265190; FBgn0265189
chr3R:23162014	SNP	A	G	0.09302	0.553542	chr3R:27336292	intergenic
chr3L:21512787	SNP	T	C	0.4634	0.553543	chr3L:21519687	FBgn0037093
chr3R:17741007	SNP	T	C	0.08889	0.553543	chr3R:21915285	FBgn0038919
chr2R:19501338	SNP	C	G	0.1739	0.553543	chr2R:23613815	FBgn0034883; FBgn0034885
chr3L:2837019	SNP	G	C	0.2	0.553543	chr3L:2837019	FBgn0263392
chr2L:7045079	SNP	G	T	0.1628	0.553543	chr2L:7045079	FBgn0262872
chr2R:8922117	SNP	T	A	0.3902	0.553546	chr2R:13034612	intergenic
chr3L:10126214	SNP	C	G	0.08889	0.553546	chr3L:10133114	FBgn0040823
chrX:9701681	SNP	C	G	0.3778	0.553547	chrX:9807648	FBgn0052698
chrX:13860660	SNP	T	C	0.1333	0.553547	chrX:13966627	FBgn0267033
chr2L:12497627	INS	TGTAGTTTATTTTT	T	0.1	0.553548	chr2L:12497627	FBgn0259176; FBgn0051858
chr2L:3627361	SNP	T	C	0.4419	0.553548	chr2L:3627361	FBgn0000721
chr2R:11948703	SNP	T	C	0.1136	0.553548	chr2R:16061198	FBgn0034071
chr3L:7386834	SNP	G	A	0.25	0.55355	chr3L:7393734	FBgn0035777
chr2L:2860244	SNP	C	T	0.3488	0.55355	chr2L:2860244	FBgn0031474
chr2L:4351749	SNP	T	G	0.439	0.553551	chr2L:4351749	FBgn0265911
chr2R:16643701	SNP	G	C	0.1628	0.553553	chr2R:20756196	intergenic
chr2R:11911376	SNP	G	A	0.25	0.553553	chr2R:16023871	FBgn0034067; FBgn0034068
chr3R:3879359	SNP	G	C	0.1591	0.553553	chr3R:8053637	FBgn0262362
chr3R:7860411	SNP	G	C	0.4634	0.553555	chr3R:12034689	FBgn0037985
chrX:14443991	SNP	A	G	0.1556	0.553558	chrX:14549958	intergenic
chr3L:5167675	SNP	G	A	0.4889	0.553559	chr3L:5174575	FBgn0052423
chr2L:12924333	SNP	T	C	0.3171	0.55356	chr2L:12924333	FBgn0040510
chr2L:13050229	SNP	T	G	0.1136	0.553561	chr2L:13050229	FBgn0262160
chr2L:12717431	SNP	A	G	0.3514	0.553561	chr2L:12717431	FBgn0032455
chr2L:10152879	SNP	G	A	0.2791	0.553562	chr2L:10152879	FBgn0265002; FBgn0032187
chr2L:6405663	SNP	T	C	0.4762	0.553563	chr2L:6405663	FBgn0259714
chr3L:1021360	SNP	C	T	0.4444	0.553564	chr3L:1021360	FBgn0024277
chr2L:5573737	SNP	T	G	0.25	0.553564	chr2L:5573737	intergenic
chr2L:7418256	INS	T	TT	0.1463	0.553565	chr2L:7418256	FBgn0028387
chr3R:25561213	SNP	A	C	0.1778	0.553565	chr3R:29735491	FBgn0039688; FBgn0027583
chr3R:13180667	SNP	G	C	0.45	0.553566	chr3R:17354945	FBgn0038498
chr2L:4856074	SNP	G	C	0.1282	0.553566	chr2L:4856074	FBgn0051660
chr2L:16411723	SNP	T	A	0.3023	0.553566	chr2L:16411723	FBgn0028523
chr2R:12128386	DEL	TT	G	0.2	0.553566	chr2R:16240881	FBgn0034098; FBgn0034099
chr3R:480651	SNP	C	T	0.3333	0.553567	chr3R:4654929	FBgn0087013; FBgn0037265
chr2R:18536291	SNP	A	T	0.2439	0.55357	chr2R:22648786	FBgn0085475; FBgn0085474; FBgn0034755
chr2R:18536300	SNP	T	C	0.2439	0.55357	chr2R:22648795	FBgn0085475; FBgn0085474; FBgn0034755
chr3L:14000649	SNP	C	T	0.1556	0.55357	chr3L:14007549	FBgn0036398
chr2L:6058962	SNP	A	G	0.4	0.553571	chr2L:6058962	FBgn0031770
chr3L:956703	SNP	G	A	0.1364	0.553571	chr3L:956703	FBgn0264574
chr2L:1242920	SNP	A	G	0.3095	0.553571	chr2L:1242920	FBgn0031327
chrX:14227270	SNP	G	C	0.2439	0.553571	chrX:14333237	FBgn0052600
chr3L:19050846	SNP	G	C	0.4878	0.553573	chr3L:19057746	intergenic
chrX:3516446	SNP	A	G	0.1739	0.553573	chrX:3622413	FBgn0266429
chr3R:22309499	DEL	T	TCTTAGAAGAATAGT	0.2821	0.553573	chr3R:26483777	FBgn0039431
chr3L:5569834	SNP	G	A	0.1333	0.553574	chr3L:5576734	FBgn0015766
chr3L:11761288	SNP	G	T	0.1591	0.553574	chr3L:11768188	FBgn0036203
chr3R:7024631	SNP	A	G	0.25	0.553574	chr3R:11198909	FBgn0261808
chrX:16936859	SNP	G	C	0.1087	0.553574	chrX:17042826	FBgn0266354
chr2R:10523654	SNP	A	G	0.2619	0.553576	chr2R:14636149	intergenic
chr2R:12190425	SNP	G	A	0.4419	0.553578	chr2R:16302920	FBgn0267793
chr3R:3434535	SNP	A	T	0.2444	0.553579	chr3R:7608813	FBgn0083963
chrX:9516579	SNP	T	G	0.4186	0.553579	chrX:9622546	FBgn0261931
chr2R:8187395	SNP	A	G	0.4773	0.55358	chr2R:12299890	FBgn0261611; FBgn0033708
chr2R:11612013	DEL	T	TTCGCT	0.2381	0.55358	chr2R:15724508	intergenic
chr3L:13995727	SNP	T	C	0.1556	0.55358	chr3L:14002627	FBgn0036397; FBgn0036398
chr3R:13782929	SNP	T	G	0.2444	0.553581	chr3R:17957207	FBgn0263995
chr2L:3955119	SNP	C	T	0.08696	0.553581	chr2L:3955119	FBgn0051774
chr2R:15909166	SNP	A	T	0.08696	0.553581	chr2R:20021661	intergenic
chr3R:14237727	SNP	T	G	0.35	0.553583	chr3R:18412005	FBgn0051122; FBgn0038621
chr3L:983769	SNP	A	G	0.2391	0.553585	chr3L:983769	FBgn0264574
chr3L:984092	SNP	G	A	0.2391	0.553585	chr3L:984092	FBgn0264574
chr3L:1667628	SNP	C	T	0.4318	0.553586	chr3L:1667628	FBgn0083121; FBgn0082945; FBgn0082946; FBgn0026372
chr3R:17217896	SNP	C	T	0.2444	0.553587	chr3R:21392174	intergenic
chr3L:802455	SNP	G	A	0.1333	0.553589	chr3L:802455	FBgn0035161
chr2R:17019432	SNP	C	G	0.2791	0.55359	chr2R:21131927	FBgn0034590
chr2L:9835510	SNP	G	A	0.4545	0.55359	chr2L:9835510	FBgn0032151
chr2L:18765982	SNP	T	A	0.4286	0.55359	chr2L:18765982	FBgn0045852
chr3L:17025878	SNP	C	A	0.4651	0.553591	chr3L:17032778	FBgn0036690; FBgn0267320; FBgn0262895
chr3L:19945919	SNP	T	A	0.2	0.553592	chr3L:19952819	FBgn0004852; FBgn0085287; FBgn0053710; FBgn0261507; FBgn0261506
chr2L:19999750	SNP	C	G	0.3571	0.553593	chr2L:19999750	FBgn0264443; FBgn0266213
chr3L:10460380	SNP	T	C	0.4667	0.553594	chr3L:10467280	FBgn0045770
chr2R:16919665	SNP	C	A	0.08889	0.553595	chr2R:21032160	intergenic
chr3R:17716213	SNP	C	T	0.3111	0.553595	chr3R:21890491	FBgn0038917; FBgn0264426
chr3R:17716243	SNP	T	A	0.3111	0.553595	chr3R:21890521	FBgn0038917; FBgn0264426
chr3R:17716247	SNP	A	T	0.3111	0.553595	chr3R:21890525	FBgn0038917; FBgn0264426
chr3L:16635249	SNP	A	C	0.2143	0.553596	chr3L:16642149	FBgn0000017
chrX:12991761	SNP	A	G	0.3111	0.553598	chrX:13097728	FBgn0263005
chrX:12991765	SNP	T	G	0.3111	0.553598	chrX:13097732	FBgn0263005
chr3R:26086126	INS	A	AGCCAC	0.3953	0.553599	chr3R:30260404	intergenic
chr3L:21610082	SNP	G	A	0.4773	0.553599	chr3L:21616982	FBgn0037105; FBgn0037106
chr3R:443304	DEL	G	GGTCAACATGG	0.1282	0.553599	chr3R:4617582	FBgn0087012
chr2L:19235316	SNP	T	A	0.4878	0.553599	chr2L:19235316	intergenic
chr2L:19235318	SNP	A	G	0.4878	0.553599	chr2L:19235318	intergenic
chr3L:4786096	SNP	G	T	0.2174	0.5536	chr3L:4786096	FBgn0035574
chr3L:7944481	SNP	G	A	0.2927	0.553601	chr3L:7951381	FBgn0041156
chr2R:9449668	DEL	A	ATAGCT	0.1951	0.553602	chr2R:13562163	intergenic
chr2L:8076757	SNP	T	C	0.1818	0.553602	chr2L:8076757	FBgn0267488
chr2L:8076763	SNP	C	G	0.1818	0.553602	chr2L:8076763	FBgn0267488
chr2R:20963700	SNP	A	T	0.3256	0.553603	chr2R:25076177	FBgn0004919; FBgn0050198; FBgn0050199; FBgn0050200
chrX:12944731	SNP	C	A	0.1739	0.553604	chrX:13050698	FBgn0265597
chr3R:18089158	SNP	C	T	0.2222	0.553605	chr3R:22263436	FBgn0051163
chr2R:6989589	SNP	T	C	0.1087	0.553605	chr2R:11102084	FBgn0040765
chr3L:2182304	SNP	G	C	0.2143	0.553606	chr3L:2182304	intergenic
chrX:14197203	SNP	A	G	0.09091	0.553606	chrX:14303170	intergenic
chr2L:2937206	SNP	T	C	0.4359	0.553606	chr2L:2937206	FBgn0041111
chrX:4086184	SNP	T	A	0.2667	0.553609	chrX:4192151	FBgn0000635
chr2R:564066	SNP	T	G	0.2727	0.553609	chr2R:4676561	intergenic
chr2L:1063816	SNP	A	C	0.2667	0.55361	chr2L:1063816	FBgn0003310
chr3L:9541392	SNP	A	G	0.25	0.55361	chr3L:9548292	FBgn0261555
chr3R:26638437	SNP	T	A	0.4545	0.55361	chr3R:30812715	FBgn0027598
chr2R:635230	SNP	A	G	0.4762	0.553611	chr2R:4747725	FBgn0039994
chr2R:2534208	SNP	A	T	0.175	0.553611	chr2R:6646703	intergenic
chr3L:3088149	SNP	G	T	0.1087	0.553612	chr3L:3088149	FBgn0035397
chr3L:3112714	SNP	C	A	0.08889	0.553613	chr3L:3112714	FBgn0266437
chr2L:6724707	SNP	A	C	0.09302	0.553613	chr2L:6724707	FBgn0046704
chr2R:13169940	SNP	G	A	0.4419	0.553613	chr2R:17282435	FBgn0265487
chr3L:10687047	SNP	T	C	0.1351	0.553614	chr3L:10693947	FBgn0053493; FBgn0047038; FBgn0036101
chr3R:24579043	SNP	A	G	0.1556	0.553614	chr3R:28753321	intergenic
chr3L:2624251	SNP	A	G	0.1395	0.553614	chr3L:2624251	FBgn0011828
chr3L:4293431	SNP	T	G	0.5	0.553615	chr3L:4293431	FBgn0035529; FBgn0066365
chr2R:11619521	SNP	A	G	0.2174	0.553616	chr2R:15732016	FBgn0050089
chr3L:6433782	SNP	G	T	0.1429	0.553616	chr3L:6440682	FBgn0261801
chr3R:14124840	SNP	C	T	0.4762	0.553617	chr3R:18299118	FBgn0010877; FBgn0024432
chr3R:5695063	SNP	T	A	0.325	0.553617	chr3R:9869341	intergenic
chrX:6797726	SNP	G	A	0.3721	0.553619	chrX:6903693	intergenic
chr2L:7365422	SNP	A	G	0.3721	0.55362	chr2L:7365422	FBgn0031903
chrX:537980	SNP	T	C	0.1818	0.553622	chrX:643947	FBgn0003575; FBgn0266102; FBgn0025634
chr3L:2473439	SNP	T	C	0.2273	0.553622	chr3L:2473439	FBgn0266696
chr3L:4975903	SNP	T	C	0.3778	0.553627	chr3L:4975903	FBgn0005775
chr3L:2157281	SNP	T	A	0.3913	0.553628	chr3L:2157281	FBgn0035308
chr3L:9220977	SNP	C	T	0.1739	0.553628	chr3L:9227877	intergenic
chr2L:3944828	SNP	C	G	0.1628	0.553629	chr2L:3944828	FBgn0051774
chr3R:9435560	SNP	T	A	0.25	0.553629	chr3R:13609838	FBgn0038160
chr2R:9738817	SNP	T	G	0.1364	0.55363	chr2R:13851312	FBgn0050485
chr3L:838881	SNP	A	C	0.1026	0.55363	chr3L:838881	FBgn0035165
chr3L:6991346	SNP	G	A	0.3636	0.553632	chr3L:6998246	FBgn0260660
chrX:21283965	SNP	T	C	0.09756	0.553633	chrX:21412938	intergenic
chrX:21283967	DEL	T	TGAGA	0.09756	0.553633	chrX:21412940	intergenic
chrX:21283974	SNP	C	A	0.09756	0.553633	chrX:21412947	intergenic
chr2L:8464118	SNP	A	G	0.25	0.553635	chr2L:8464118	FBgn0026718; FBgn0029173
chr3L:9525300	SNP	C	A	0.3182	0.553635	chr3L:9532200	FBgn0036009
chr3L:11144925	SNP	G	A	0.09756	0.553636	chr3L:11151825	FBgn0052082
chr2L:13202794	SNP	T	G	0.2889	0.553636	chr2L:13202794	FBgn0032481; FBgn0032482
chr3L:12543408	SNP	A	G	0.4651	0.553638	chr3L:12550308	FBgn0036302
chrX:273102	SNP	C	G	0.1522	0.553638	chrX:379069	FBgn0052816
chrX:274345	INS	AGA	A	0.1522	0.553638	chrX:380312	FBgn0052816
chrX:274352	SNP	C	T	0.1522	0.553638	chrX:380319	FBgn0052816
chr2L:5407559	SNP	C	G	0.2558	0.553639	chr2L:5407559	FBgn0016660
chr3L:6906785	SNP	G	T	0.1778	0.553639	chr3L:6913685	FBgn0041194
chr2R:17414727	SNP	T	C	0.1333	0.553639	chr2R:21527222	FBgn0003731
chr3L:5495635	SNP	T	C	0.1628	0.55364	chr3L:5502535	FBgn0085371
chr3R:17941446	SNP	G	T	0.3171	0.553641	chr3R:22115724	FBgn0051164; FBgn0051424
chr3R:17941447	SNP	T	G	0.3171	0.553641	chr3R:22115725	FBgn0051164; FBgn0051424
chr3R:25729620	SNP	G	C	0.1591	0.553641	chr3R:29903898	FBgn0051038; FBgn0039718
chr2L:8358623	SNP	C	T	0.425	0.553642	chr2L:8358623	FBgn0032026
chr2L:11323303	SNP	T	A	0.4634	0.553643	chr2L:11323303	intergenic
chr2R:15000670	SNP	A	G	0.4091	0.553643	chr2R:19113165	FBgn0004168
chr3R:25360474	SNP	C	A	0.3333	0.553643	chr3R:29534752	FBgn0263588
chr3R:21425924	SNP	T	C	0.4146	0.553644	chr3R:25600202	FBgn0011666; FBgn0261287
chr3R:23948853	SNP	A	C	0.1556	0.553644	chr3R:28123131	intergenic
chr3R:13895579	SNP	A	T	0.3659	0.553645	chr3R:18069857	intergenic
chr3R:15287643	SNP	C	T	0.1136	0.553645	chr3R:19461921	FBgn0260003; FBgn0038708
chr3R:15287644	SNP	T	C	0.1136	0.553645	chr3R:19461922	FBgn0260003; FBgn0038708
chr2L:2536915	SNP	T	A	0.3571	0.553645	chr2L:2536915	intergenic
chr3L:12230010	SNP	C	T	0.08889	0.553648	chr3L:12236910	FBgn0260941
chr3L:6901986	SNP	T	G	0.25	0.553648	chr3L:6908886	intergenic
chr3R:3060670	SNP	T	A	0.45	0.553648	chr3R:7234948	FBgn0037487
chrX:8465184	SNP	A	T	0.2889	0.553648	chrX:8571151	FBgn0030049; FBgn0030050; FBgn0030051
chrX:15283135	MNP	CGG	GAA	0.09524	0.553651	chrX:15389102	FBgn0263257
chr3L:14498968	SNP	G	C	0.2889	0.553653	chr3L:14505868	FBgn0087007
chrX:6688220	SNP	A	G	0.4222	0.553653	chrX:6794187	FBgn0259228
chr2R:14998343	SNP	A	G	0.3409	0.553654	chr2R:19110838	FBgn0004168
chr3R:27267718	SNP	A	G	0.1364	0.553655	chr3R:31441996	FBgn0261988
chr2R:16794274	SNP	A	G	0.4773	0.553656	chr2R:20906769	intergenic
chr3L:7408109	SNP	C	G	0.1739	0.55366	chr3L:7415009	intergenic
chr3L:15836130	SNP	C	T	0.3571	0.553661	chr3L:15843030	FBgn0052150; FBgn0262371
chr3L:3368148	SNP	G	C	0.3415	0.553661	chr3L:3368148	FBgn0004167
chr3L:23609075	SNP	A	G	0.09756	0.553662	chr3L:23615975	FBgn0250816
chr3L:2655017	SNP	T	G	0.4222	0.553662	chr3L:2655017	FBgn0259199; FBgn0259200; FBgn0264606
chrX:20394432	SNP	C	T	0.1957	0.553663	chrX:20523405	FBgn0026323
chrX:20394440	SNP	A	G	0.1957	0.553663	chrX:20523413	FBgn0026323
chr2R:16406401	SNP	C	G	0.4737	0.553664	chr2R:20518896	intergenic
chrX:16602854	SNP	T	G	0.5	0.553667	chrX:16708821	FBgn0030778
chrX:3170372	SNP	C	T	0.3556	0.553668	chrX:3276339	FBgn0000479
chr2R:15781172	SNP	C	G	0.3333	0.553668	chr2R:19893667	intergenic
chr2R:4855387	SNP	A	T	0.2326	0.553668	chr2R:8967882	FBgn0033358
chr2R:4855391	SNP	C	T	0.2326	0.553668	chr2R:8967886	FBgn0033358
chr3R:23040564	SNP	C	T	0.1905	0.553669	chr3R:27214842	intergenic
chr3L:1440425	SNP	G	T	0.1304	0.55367	chr3L:1440425	FBgn0267487
chr2L:14851583	SNP	A	T	0.1591	0.553672	chr2L:14851583	FBgn0028886
chr2L:14488687	SNP	G	A	0.45	0.553673	chr2L:14488687	intergenic
chr2R:12373315	SNP	A	G	0.2955	0.553673	chr2R:16485810	FBgn0034131; FBgn0053458
chr3L:12815304	SNP	C	A	0.1333	0.553676	chr3L:12822204	FBgn0260965
chr3L:12815342	SNP	T	C	0.1333	0.553676	chr3L:12822242	FBgn0260965
chr2R:17489946	SNP	G	T	0.4146	0.553679	chr2R:21602441	intergenic
chr2L:3535462	SNP	C	T	0.475	0.553679	chr2L:3535462	intergenic
chr2R:7582544	SNP	A	T	0.2727	0.553679	chr2R:11695039	FBgn0062449
chr2L:3045266	SNP	T	C	0.4878	0.55368	chr2L:3045266	FBgn0042627
chr2L:20967759	SNP	G	T	0.2955	0.553681	chr2L:20967759	FBgn0250867
chr3L:14319212	SNP	A	C	0.2558	0.553681	chr3L:14326112	FBgn0001085; FBgn0266383
chr3L:3294575	SNP	G	C	0.2444	0.553681	chr3L:3294575	FBgn0035430
chr3R:27355717	SNP	A	T	0.1628	0.553681	chr3R:31529995	intergenic
chr2L:11499464	SNP	A	G	0.119	0.553685	chr2L:11499464	FBgn0032361
chr3R:22489243	SNP	C	G	0.4634	0.553686	chr3R:26663521	FBgn0250908
chr2R:9971598	SNP	T	A	0.3778	0.553686	chr2R:14084093	FBgn0040752
chr2L:11662119	SNP	C	T	0.1628	0.553688	chr2L:11662119	FBgn0265672; FBgn0265673
chr2L:16462423	DEL	ATACAATGATAATATCGGA	A	0.4615	0.553689	chr2L:16462423	intergenic
chr3L:15946002	SNP	A	G	0.4524	0.55369	chr3L:15952902	FBgn0000489
chr3R:18363460	SNP	G	A	0.08889	0.55369	chr3R:22537738	FBgn0038983
chr3L:11233746	SNP	T	A	0.3636	0.55369	chr3L:11240646	intergenic
chr2R:4571169	SNP	C	T	0.2045	0.553691	chr2R:8683664	FBgn0263120; FBgn0011906
chr2R:6539323	SNP	T	A	0.2	0.553692	chr2R:10651818	intergenic
chr3R:3905842	SNP	A	T	0.3182	0.553693	chr3R:8080120	FBgn0037546
chr2L:9552734	SNP	G	A	0.2444	0.553693	chr2L:9552734	FBgn0032129
chr2R:2023113	SNP	C	T	0.2143	0.553693	chr2R:6135608	FBgn0000546
chrX:891548	SNP	A	G	0.2727	0.553694	chrX:997515	intergenic
chr3R:18737353	INS	T	TA	0.3333	0.553694	chr3R:22911631	FBgn0017590
chrX:5358964	SNP	A	C	0.3111	0.553695	chrX:5464931	FBgn0029768
chrX:8636463	SNP	A	G	0.1739	0.553695	chrX:8742430	intergenic
chr3R:8036456	SNP	G	A	0.1556	0.553695	chr3R:12210734	FBgn0037996
chr2L:22067183	SNP	C	A	0.122	0.553696	chr2L:22067183	FBgn0051700
chr3L:8979607	INS	TTT	A	0.1778	0.553697	chr3L:8986507	FBgn0263199; FBgn0035951
chr2R:7779305	SNP	A	C	0.4444	0.553698	chr2R:11891800	FBgn0033663; FBgn0000556
chr3R:7167646	SNP	T	A	0.1333	0.553698	chr3R:11341924	FBgn0004595
chr3R:7167649	SNP	T	A	0.1333	0.553698	chr3R:11341927	FBgn0004595
chr3R:14942567	SNP	G	T	0.3111	0.553698	chr3R:19116845	FBgn0038679
chrX:14640270	SNP	A	C	0.1087	0.553699	chrX:14746237	FBgn0015774
chrX:14640526	INS	AAGTCGAATA	A	0.1087	0.553699	chrX:14746493	FBgn0015774
chr2L:1871041	SNP	G	A	0.2	0.553699	chr2L:1871041	FBgn0051663; FBgn0031372
chr2L:3981898	SNP	G	T	0.2326	0.553701	chr2L:3981898	FBgn0051774
chr2L:3981900	SNP	A	G	0.2326	0.553701	chr2L:3981900	FBgn0051774
chr3R:18466609	SNP	T	C	0.1628	0.553701	chr3R:22640887	FBgn0266418
chr3L:4146664	SNP	T	A	0.08889	0.553701	chr3L:4146664	FBgn0052260
chr2L:8373795	SNP	T	G	0.4545	0.553702	chr2L:8373795	FBgn0032029; FBgn0032030
chr2L:17578315	SNP	T	A	0.4048	0.553703	chr2L:17578315	intergenic
chr2R:9136709	SNP	C	T	0.3659	0.553704	chr2R:13249204	FBgn0002789; FBgn0033818
chr2R:16864548	SNP	A	G	0.2174	0.553705	chr2R:20977043	FBgn0083951; FBgn0034564; FBgn0034565
chr3L:8510058	SNP	T	G	0.1778	0.553705	chr3L:8516958	FBgn0035903
chrX:22265515	SNP	A	G	0.1778	0.553705	chrX:22863679	FBgn0259677
chr3L:11931267	SNP	T	C	0.3571	0.553706	chr3L:11938167	FBgn0266100
chr2L:10083559	SNP	C	G	0.1905	0.553706	chr2L:10083559	FBgn0265002
chr2L:16908961	SNP	A	T	0.3488	0.553708	chr2L:16908961	FBgn0261671; FBgn0026150
chr2L:16909042	SNP	G	A	0.3488	0.553708	chr2L:16909042	FBgn0261671; FBgn0026150
chr2L:16909075	SNP	C	G	0.3488	0.553708	chr2L:16909075	FBgn0261671; FBgn0026150
chr2R:13504189	SNP	A	C	0.3333	0.553708	chr2R:17616684	FBgn0034253; FBgn0265576; FBgn0082922
chr2L:4734511	SNP	T	A	0.1667	0.553709	chr2L:4734511	FBgn0031626; FBgn0031627
chr3L:11704660	SNP	C	T	0.1818	0.553712	chr3L:11711560	FBgn0261353; FBgn0261381; FBgn0036198; FBgn0040817
chr2R:15322330	SNP	T	G	0.4444	0.553713	chr2R:19434825	FBgn0020440
chrX:6997033	SNP	T	G	0.1136	0.553714	chrX:7103000	FBgn0029935; FBgn0029936
chr3R:16035782	SNP	G	A	0.1304	0.553714	chr3R:20210060	FBgn0083975; FBgn0038775
chrX:18244090	DEL	A	AAAGCTCTCCTACTTTCGAAGAATATAATGTAA	0.09091	0.553718	chrX:18350057	FBgn0030913
chr2L:7813951	SNP	C	T	0.4884	0.553719	chr2L:7813951	FBgn0261800
chrX:10722328	SNP	T	G	0.3111	0.55372	chrX:10828295	intergenic
chrX:12070324	SNP	G	A	0.1739	0.553722	chrX:12176291	FBgn0267001; FBgn0030377
chrX:12070373	SNP	T	A	0.1739	0.553722	chrX:12176340	FBgn0267001; FBgn0030377
chrX:12070380	SNP	T	A	0.1739	0.553722	chrX:12176347	FBgn0267001; FBgn0030377
chrX:20564125	SNP	G	T	0.4773	0.553723	chrX:20693098	FBgn0003300
chr3R:25743019	SNP	C	T	0.2273	0.553724	chr3R:29917297	FBgn0003861
chr2R:6042760	SNP	T	C	0.4651	0.553724	chr2R:10155255	FBgn0033494; FBgn0266626; FBgn0265512
chr2L:4285236	SNP	C	A	0.1628	0.553725	chr2L:4285236	FBgn0010473
chr3R:18570399	SNP	A	G	0.2619	0.553726	chr3R:22744677	FBgn0263143; FBgn0039019
chr3L:5944919	SNP	A	G	0.3556	0.553727	chr3L:5951819	intergenic
chr2R:14118809	SNP	A	C	0.4091	0.553727	chr2R:18231304	FBgn0266850
chr2L:18541662	DEL	T	TCT	0.1778	0.553727	chr2L:18541662	FBgn0085370
chr2R:3571591	SNP	C	T	0.3182	0.553727	chr2R:7684086	FBgn0033212
chr2R:9399423	SNP	G	T	0.3171	0.553727	chr2R:13511918	FBgn0033846
chr2R:8333464	SNP	G	A	0.1591	0.553728	chr2R:12445959	FBgn0033739
chr3L:16184604	SNP	T	G	0.3409	0.55373	chr3L:16191504	intergenic
chr3R:26096442	SNP	T	A	0.08696	0.553732	chr3R:30270720	intergenic
chr2L:18242690	SNP	T	G	0.1087	0.553732	chr2L:18242690	FBgn0261804
chr2R:12347337	SNP	T	G	0.1628	0.553732	chr2R:16459832	intergenic
chr2R:517916	SNP	T	A	0.1429	0.553732	chr2R:4630411	intergenic
chr3R:25324031	SNP	T	C	0.2093	0.553734	chr3R:29498309	FBgn0039667; FBgn0039668
chr2R:17109563	SNP	A	T	0.2174	0.553735	chr2R:21222058	FBgn0034606
chr2L:21864115	SNP	T	C	0.4048	0.553737	chr2L:21864115	FBgn0266222; FBgn0266223
chr3L:20176397	DEL	A	AGCACTA	0.08889	0.553737	chr3L:20183297	FBgn0261556
chr3R:18663105	SNP	A	G	0.25	0.553737	chr3R:22837383	intergenic
chr3R:15463352	SNP	G	A	0.3333	0.553738	chr3R:19637630	FBgn0038721
chr3L:12357211	SNP	C	T	0.3182	0.553738	chr3L:12364111	intergenic
chr3L:8799456	SNP	A	G	0.2381	0.553739	chr3L:8806356	FBgn0085456; FBgn0035931
chr3R:5835481	SNP	G	A	0.1591	0.553739	chr3R:10009759	FBgn0053208
chr3L:18419431	SNP	C	A	0.2093	0.55374	chr3L:18426331	intergenic
chrX:12373059	SNP	T	A	0.3478	0.55374	chrX:12479026	FBgn0259143
chrX:6824182	SNP	T	C	0.2391	0.55374	chrX:6930149	FBgn0029922
chr2R:6607486	SNP	G	A	0.3488	0.55374	chr2R:10719981	FBgn0024836
chr2R:6049321	SNP	A	T	0.2558	0.55374	chr2R:10161816	FBgn0033494
chr3L:11574725	SNP	G	T	0.4884	0.55374	chr3L:11581625	FBgn0263248; FBgn0053269; FBgn0052086
chr3L:20976929	SNP	A	G	0.2619	0.55374	chr3L:20983829	intergenic
chr3L:2994754	SNP	T	C	0.09091	0.553741	chr3L:2994754	FBgn0035384
chr3L:5778677	SNP	T	C	0.4667	0.553741	chr3L:5785577	FBgn0044419; FBgn0260458; FBgn0035636
chr2R:13594255	SNP	G	T	0.4773	0.553743	chr2R:17706750	FBgn0028494
chrX:3921000	INS	A	ACAGGA	0.2	0.553743	chrX:4026967	intergenic
chr3L:3745813	SNP	G	T	0.1333	0.553743	chr3L:3745813	FBgn0052264
chr3L:16191257	SNP	T	A	0.2	0.553743	chr3L:16198157	FBgn0266986; FBgn0053687
chr3L:13514141	INS	ATA	A	0.2143	0.553744	chr3L:13521041	FBgn0264001
chr3L:21532764	SNP	A	C	0.2273	0.553745	chr3L:21539664	FBgn0263911; FBgn0028663
chr2R:16821679	SNP	A	G	0.1522	0.553745	chr2R:20934174	FBgn0020617
chr3L:10822897	SNP	T	A	0.4545	0.553747	chr3L:10829797	intergenic
chr3R:26071299	SNP	T	G	0.186	0.553748	chr3R:30245577	FBgn0039759
chr3R:5741988	SNP	T	C	0.2143	0.55375	chr3R:9916266	FBgn0267336
chr2R:9684790	SNP	T	A	0.2444	0.55375	chr2R:13797285	FBgn0033869
chr3L:8521742	SNP	G	A	0.08889	0.55375	chr3L:8528642	FBgn0024236
chr2L:10368721	SNP	A	G	0.09091	0.553754	chr2L:10368721	FBgn0032231; FBgn0041723
chr3L:9873547	SNP	T	C	0.3111	0.553755	chr3L:9880447	FBgn0085411
chr3L:4794693	SNP	A	T	0.2889	0.553756	chr3L:4794693	FBgn0035574; FBgn0267471
chr2L:14525755	SNP	A	T	0.1667	0.553756	chr2L:14525755	FBgn0053648
chrX:11679876	SNP	A	T	0.3478	0.553757	chrX:11785843	intergenic
chr3R:8725234	SNP	T	C	0.3333	0.553757	chr3R:12899512	intergenic
chrX:9575293	SNP	A	C	0.3043	0.553757	chrX:9681260	FBgn0261617
chr2L:18255893	SNP	C	T	0.4419	0.553758	chr2L:18255893	FBgn0261804; FBgn0263327
chr3L:12777377	SNP	A	C	0.1778	0.553758	chr3L:12784277	FBgn0036311; FBgn0260945
chr3L:12777379	SNP	A	T	0.1778	0.553758	chr3L:12784279	FBgn0036311; FBgn0260945
chr2L:15458352	SNP	C	A	0.3056	0.553758	chr2L:15458352	intergenic
chrX:18062422	SNP	A	C	0.1333	0.553759	chrX:18168389	FBgn0030897
chr3L:13146956	SNP	A	T	0.1739	0.553759	chr3L:13153856	intergenic
chr3L:15896811	SNP	C	T	0.4762	0.55376	chr3L:15903711	FBgn0036544
chr3L:15896833	SNP	T	C	0.4762	0.55376	chr3L:15903733	FBgn0036544
chr2L:16805404	SNP	G	A	0.3721	0.553761	chr2L:16805404	FBgn0032609; FBgn0086673
chr3R:19341223	SNP	T	A	0.4524	0.553762	chr3R:23515501	FBgn0039081
chr2L:12581325	SNP	C	T	0.439	0.553762	chr2L:12581325	FBgn0265807
chr2L:13919353	SNP	C	G	0.25	0.553763	chr2L:13919353	FBgn0032536
chr2R:4653964	SNP	C	T	0.1556	0.553763	chr2R:8766459	intergenic
chr3L:5561739	SNP	T	C	0.1333	0.553763	chr3L:5568639	FBgn0015766; FBgn0065097
chr3L:17161471	SNP	T	G	0.3571	0.553763	chr3L:17168371	FBgn0260943; FBgn0263381
chrX:4071316	SNP	G	T	0.3415	0.553764	chrX:4177283	FBgn0000635
chrX:4071319	SNP	G	A	0.3415	0.553764	chrX:4177286	FBgn0000635
chr2L:953386	SNP	A	G	0.4186	0.553764	chr2L:953386	FBgn0028481
chr2R:16925142	SNP	A	G	0.3571	0.553765	chr2R:21037637	intergenic
chr3R:21685017	SNP	G	T	0.3023	0.553765	chr3R:25859295	FBgn0039380
chr3R:21685021	SNP	T	G	0.3023	0.553765	chr3R:25859299	FBgn0039380
chr3R:21685022	SNP	G	T	0.3023	0.553765	chr3R:25859300	FBgn0039380
chr3L:16022323	DEL	CTAAACGC	C	0.4884	0.553766	chr3L:16029223	FBgn0044028
chr2L:11819725	SNP	T	C	0.1111	0.553767	chr2L:11819725	FBgn0264815
chr2R:13992753	SNP	C	G	0.3023	0.553767	chr2R:18105248	FBgn0034301
chr3R:19180812	SNP	T	A	0.1667	0.553767	chr3R:23355090	FBgn0264326; FBgn0016119
chr3R:15208159	SNP	G	T	0.4444	0.553767	chr3R:19382437	FBgn0086613
chr3L:1272997	SNP	A	G	0.4	0.553768	chr3L:1272997	FBgn0035199
chr3R:18140149	SNP	G	A	0.1778	0.553768	chr3R:22314427	FBgn0263117
chr2L:14066143	SNP	A	C	0.2	0.553768	chr2L:14066143	FBgn0028875
chr2L:3783476	SNP	A	T	0.2093	0.553771	chr2L:3783476	FBgn0004893
chrX:8640012	SNP	A	C	0.1087	0.553771	chrX:8745979	intergenic
chr2R:7289873	SNP	T	A	0.1333	0.553772	chr2R:11402368	intergenic
chr2R:11612543	INS	C	CAC	0.475	0.553772	chr2R:15725038	intergenic
chr3L:5516051	SNP	C	T	0.3556	0.553773	chr3L:5522951	FBgn0035610
chr2R:7445782	SNP	C	G	0.1591	0.553776	chr2R:11558277	intergenic
chrX:6268152	SNP	A	T	0.3636	0.553776	chrX:6374119	intergenic
chrX:12912986	DEL	A	AA	0.186	0.553776	chrX:13018953	FBgn0265597
chr3R:25226220	SNP	T	C	0.35	0.553776	chr3R:29400498	FBgn0004369
chr2L:8267262	SNP	T	A	0.3864	0.553777	chr2L:8267262	FBgn0003502
chr3R:7827583	SNP	C	A	0.1707	0.553778	chr3R:12001861	FBgn0037976; FBgn0260746
chr3L:11034539	SNP	G	A	0.08696	0.553779	chr3L:11041439	FBgn0263776
chr3L:18271525	SNP	A	T	0.3333	0.553779	chr3L:18278425	intergenic
chr2R:14392297	SNP	C	T	0.5	0.553781	chr2R:18504792	FBgn0034354
chr2R:14392375	SNP	T	C	0.5	0.553781	chr2R:18504870	FBgn0034354
chr2L:17756665	SNP	T	C	0.2558	0.553781	chr2L:17756665	FBgn0015609
chr2L:8768093	SNP	G	A	0.3182	0.553782	chr2L:8768093	FBgn0032066
chr2R:14391410	SNP	A	C	0.4444	0.553782	chr2R:18503905	FBgn0034354
chr2R:15081779	SNP	A	G	0.4667	0.553784	chr2R:19194274	FBgn0263395
chr2R:19397612	SNP	A	G	0.2791	0.553784	chr2R:23510089	intergenic
chr2R:14983102	SNP	T	A	0.1818	0.553785	chr2R:19095597	FBgn0004168; FBgn0050125
chr2R:9253590	SNP	A	G	0.2381	0.553785	chr2R:13366085	intergenic
chrX:6477066	SNP	G	A	0.4348	0.553785	chrX:6583033	FBgn0085446
chr2R:8132190	SNP	A	G	0.4	0.553786	chr2R:12244685	FBgn0262889
chr2R:8132584	DEL	C	CTTTGCCATACATTC	0.4	0.553786	chr2R:12245079	FBgn0262889
chr3L:9949018	SNP	G	C	0.2973	0.553786	chr3L:9955918	FBgn0085385
chr4:212104	SNP	G	T	0.35	0.553787	chr4:191478	FBgn0039890
chr2R:16848203	DEL	TT	T	0.4	0.553787	chr2R:20960698	FBgn0008636
chrX:17943365	DEL	T	TTTCGGAGTTC	0.1304	0.553788	chrX:18049332	FBgn0003380; FBgn0030889
chrX:17943383	SNP	A	T	0.1304	0.553788	chrX:18049350	FBgn0003380; FBgn0030889
chr2L:20122512	SNP	T	C	0.2564	0.553788	chr2L:20122512	intergenic
chr3L:5526477	SNP	T	C	0.4667	0.553789	chr3L:5533377	FBgn0035611
chrX:2424527	SNP	T	G	0.09091	0.553792	chrX:2530494	FBgn0261451
chr3R:8202519	SNP	T	A	0.09756	0.553792	chr3R:12376797	FBgn0010041; FBgn0010042
chr3L:12146916	SNP	T	G	0.1957	0.553793	chr3L:12153816	FBgn0013997
chr3L:12146926	SNP	T	C	0.1957	0.553793	chr3L:12153826	FBgn0013997
chr2R:6714661	SNP	G	A	0.4545	0.553794	chr2R:10827156	FBgn0033557; FBgn0033558
chr3L:10585939	SNP	C	G	0.2955	0.553794	chr3L:10592839	FBgn0052062
chr3L:7855165	SNP	A	T	0.2222	0.553794	chr3L:7862065	FBgn0016694
chr3R:21978628	SNP	T	C	0.3182	0.553798	chr3R:26152906	intergenic
chr3R:21978730	SNP	T	G	0.3182	0.553798	chr3R:26153008	intergenic
chrX:10041998	SNP	G	C	0.2889	0.553798	chrX:10147965	FBgn0083940; FBgn0266199
chr2L:4659828	SNP	T	A	0.2727	0.5538	chr2L:4659828	intergenic
chr3L:9328579	SNP	G	C	0.1333	0.5538	chr3L:9335479	FBgn0035975
chr3R:22824658	SNP	A	C	0.1304	0.5538	chr3R:26998936	FBgn0004842; FBgn0051077
chr3R:22825144	SNP	T	C	0.1304	0.5538	chr3R:26999422	FBgn0004842; FBgn0051077
chr3R:22825179	DEL	G	GC	0.1304	0.5538	chr3R:26999457	FBgn0004842; FBgn0051077
chr2L:1198197	SNP	T	C	0.1556	0.553801	chr2L:1198197	FBgn0031323
chrX:3229594	SNP	G	C	0.4444	0.553801	chrX:3335561	FBgn0000479; FBgn0266180
chr2R:15057585	SNP	T	A	0.4444	0.553801	chr2R:19170080	FBgn0034420
chr2L:22421531	SNP	C	T	0.2195	0.553801	chr2L:22528799	intergenic
chr2L:15242833	SNP	C	T	0.4	0.553802	chr2L:15242833	FBgn0028516
chr2L:15242835	SNP	T	C	0.4	0.553802	chr2L:15242835	FBgn0028516
chr3L:14491012	SNP	A	G	0.25	0.553803	chr3L:14497912	FBgn0087007
chr3R:19046489	SNP	T	A	0.1778	0.553804	chr3R:23220767	FBgn0262975
chr3R:14240601	SNP	C	A	0.2895	0.553805	chr3R:18414879	FBgn0004652
chr2L:12549943	SNP	T	A	0.4091	0.553805	chr2L:12549943	intergenic
chr2L:1164854	SNP	T	C	0.2558	0.553806	chr2L:1164854	FBgn0031313; FBgn0031314
chr2L:908078	SNP	T	C	0.2619	0.553807	chr2L:908078	intergenic
chr3R:21328282	SNP	G	A	0.3721	0.553808	chr3R:25502560	FBgn0263410; FBgn0263411; FBgn0267211
chr3L:3877746	SNP	C	G	0.4884	0.553809	chr3L:3877746	intergenic
chr3R:26538194	SNP	T	C	0.3171	0.553809	chr3R:30712472	intergenic
chr3R:27668302	SNP	A	G	0.1136	0.553811	chr3R:31842580	FBgn0039883
chr3L:20048797	SNP	T	A	0.45	0.553812	chr3L:20055697	intergenic
chrX:11971221	SNP	A	C	0.2889	0.553813	chrX:12077188	FBgn0264675; FBgn0267001
chrX:12856693	SNP	T	A	0.3333	0.553815	chrX:12962660	intergenic
chr3L:3526110	SNP	T	A	0.3478	0.553816	chr3L:3526110	FBgn0005640
chr3R:25201964	SNP	A	G	0.15	0.553816	chr3R:29376242	intergenic
chrX:9976929	SNP	G	T	0.2889	0.553817	chrX:10082896	FBgn0052685; FBgn0030177
chr3L:15583706	SNP	G	T	0.1667	0.553817	chr3L:15590606	FBgn0036518
chrX:3436439	SNP	T	G	0.5	0.553817	chrX:3542406	FBgn0052791
chr3R:26653234	SNP	A	G	0.1556	0.553817	chr3R:30827512	FBgn0027598; FBgn0039804
chr2L:3658027	SNP	G	A	0.09524	0.553818	chr2L:3658027	intergenic
chr3R:22017063	SNP	C	A	0.1	0.553818	chr3R:26191341	FBgn0083965
chr3R:24704123	SNP	A	G	0.1087	0.553818	chr3R:28878401	FBgn0053203; FBgn0039611; FBgn0039612
chr3L:18859147	DEL	A	AC	0.4595	0.55382	chr3L:18866047	FBgn0267572; FBgn0036817; FBgn0036818
chr3L:14093430	SNP	A	G	0.3636	0.55382	chr3L:14100330	intergenic
chr3L:1297671	SNP	T	C	0.1957	0.553822	chr3L:1297671	FBgn0262937
chr3L:5416865	SNP	T	G	0.2391	0.553822	chr3L:5423765	FBgn0085420
chr3L:12460020	SNP	T	A	0.2093	0.553823	chr3L:12466920	FBgn0000625
chr3L:5384598	SNP	A	G	0.1333	0.553823	chr3L:5391498	intergenic
chr3R:24087292	SNP	A	G	0.09524	0.553825	chr3R:28261570	intergenic
chr3R:24087293	SNP	T	G	0.09524	0.553825	chr3R:28261571	intergenic
chrX:9329945	SNP	A	C	0.4889	0.553825	chrX:9435912	FBgn0261260
chr3R:12232032	SNP	G	A	0.3023	0.553825	chr3R:16406310	FBgn0267190
chrX:4169199	SNP	A	G	0.2444	0.553826	chrX:4275166	FBgn0267039
chr3R:24172678	SNP	T	C	0.09302	0.553826	chr3R:28346956	intergenic
chr3L:678218	SNP	T	C	0.1556	0.553826	chr3L:678218	FBgn0035151
chr3L:15033409	SNP	A	C	0.4889	0.553827	chr3L:15040309	FBgn0261090
chr3L:15410336	SNP	T	C	0.1333	0.553828	chr3L:15417236	intergenic
chr3R:14885401	INS	TG	T	0.2143	0.553829	chr3R:19059679	FBgn0004876
chrX:22166896	SNP	G	A	0.3778	0.553832	chrX:22765060	FBgn0266348; FBgn0264940
chrX:22180436	SNP	A	G	0.3778	0.553832	chrX:22778600	FBgn0266348
chr3R:16628526	DEL	A	ATG	0.2	0.553833	chr3R:20802804	FBgn0038826
chr3L:7712756	SNP	T	C	0.3409	0.553836	chr3L:7719656	FBgn0052373; FBgn0035811; FBgn0035812
chr3L:3798763	SNP	T	C	0.5	0.553836	chr3L:3798763	FBgn0052264
chr2R:7298684	SNP	A	G	0.1842	0.553837	chr2R:11411179	FBgn0054054; FBgn0015872
chr2R:16835443	SNP	A	C	0.08696	0.553838	chr2R:20947938	intergenic
chrX:15019646	SNP	G	A	0.4091	0.553838	chrX:15125613	FBgn0260006
chrX:6283846	INS	GAG	G	0.4444	0.553839	chrX:6389813	intergenic
chr2L:3700013	SNP	C	T	0.225	0.553839	chr2L:3700013	FBgn0031563; FBgn0259954; FBgn0259955; FBgn0259956
chr2L:2312786	SNP	T	A	0.2619	0.55384	chr2L:2312786	FBgn0031413; FBgn0031414
chrX:10025003	SNP	T	A	0.3333	0.553841	chrX:10130970	FBgn0083940; FBgn0266199
chr3R:21619101	SNP	C	A	0.2326	0.553842	chr3R:25793379	FBgn0263622; FBgn0263623; FBgn0263624
chr3R:21619111	SNP	A	G	0.2326	0.553842	chr3R:25793389	FBgn0263623; FBgn0263624
chr3R:21619115	SNP	A	G	0.2326	0.553842	chr3R:25793393	FBgn0263623; FBgn0263624
chr3R:21619145	SNP	T	A	0.2326	0.553842	chr3R:25793423	FBgn0263623; FBgn0263624
chr3L:7709062	INS	TATATA	T	0.1957	0.553843	chr3L:7715962	FBgn0052373; FBgn0261788
chr3R:11233966	SNP	T	A	0.2045	0.553843	chr3R:15408244	FBgn0041188
chr2R:15690721	SNP	A	G	0.4444	0.553843	chr2R:19803216	FBgn0011897
chr2R:10616454	SNP	G	A	0.4419	0.553844	chr2R:14728949	intergenic
chr3L:14235287	SNP	T	C	0.4444	0.553846	chr3L:14242187	intergenic
chrX:19385080	SNP	T	G	0.1087	0.553846	chrX:19491047	FBgn0020261
chr2R:17412166	DEL	TT	T	0.3333	0.553847	chr2R:21524661	FBgn0003731
chr2R:16228917	SNP	C	G	0.1591	0.553847	chr2R:20341412	FBgn0034505
chr2R:5553729	SNP	C	A	0.2195	0.553847	chr2R:9666224	FBgn0033438
chr3L:14070248	SNP	T	C	0.1463	0.553848	chr3L:14077148	FBgn0005592
chr2R:13723390	SNP	A	G	0.1739	0.55385	chr2R:17835885	FBgn0259211
chr3R:26039026	SNP	A	C	0.3902	0.55385	chr3R:30213304	FBgn0000277; FBgn0000281; FBgn0000278
chr2L:4700858	SNP	T	G	0.1944	0.553851	chr2L:4700858	FBgn0085380; FBgn0031623
chr3R:23491108	SNP	T	A	0.1818	0.553852	chr3R:27665386	FBgn0039536
chr2L:12385014	SNP	A	C	0.2195	0.553852	chr2L:12385014	FBgn0262475
chr3L:5322799	INS	AA	A	0.4091	0.553853	chr3L:5329699	intergenic
chr3R:10296265	DEL	C	ACGATTCT	0.1591	0.553854	chr3R:14470543	FBgn0086901
chrX:11719889	SNP	T	A	0.1364	0.553855	chrX:11825856	FBgn0266019
chr3R:14416226	SNP	T	C	0.4667	0.553856	chr3R:18590504	FBgn0038627; FBgn0263974
chr3L:2360694	SNP	C	T	0.4667	0.553856	chr3L:2360694	FBgn0035332
chr3R:15206565	SNP	G	A	0.3953	0.553857	chr3R:19380843	FBgn0086613
chr3R:12933509	SNP	G	A	0.3636	0.553857	chr3R:17107787	FBgn0014141
chr2R:20388903	SNP	G	T	0.2045	0.55386	chr2R:24501380	FBgn0017556
chr3L:10643878	DEL	AG	A	0.4884	0.55386	chr3L:10650778	FBgn0052066
chr2R:11681193	SNP	A	C	0.2889	0.55386	chr2R:15793688	FBgn0265991; FBgn0034046
chrX:10970698	SNP	G	T	0.1522	0.553861	chrX:11076665	FBgn0003366
chrX:10970794	SNP	C	T	0.1522	0.553861	chrX:11076761	FBgn0003366
chr3L:6662697	SNP	G	C	0.4783	0.553862	chr3L:6669597	intergenic
chr3R:26697038	SNP	C	T	0.3261	0.553862	chr3R:30871316	FBgn0039806
chrX:7903287	SNP	C	A	0.3415	0.553863	chrX:8009254	FBgn0010329
chr2L:4008260	SNP	T	G	0.1818	0.553865	chr2L:4008260	FBgn0264295; FBgn0264296
chr3R:18582797	SNP	A	G	0.1628	0.553865	chr3R:22757075	FBgn0039025; FBgn0039026
chrX:17715708	DEL	T	TGTTACT	0.439	0.553865	chrX:17821675	FBgn0030869
chr2L:2824511	SNP	T	G	0.09302	0.553867	chr2L:2824511	FBgn0031464; FBgn0031465
chrX:18315399	DEL	TCATT	AG	0.08889	0.553867	chrX:18421366	intergenic
chr2L:8896902	SNP	A	T	0.09524	0.553868	chr2L:8896902	intergenic
chr3R:16821493	SNP	T	C	0.3095	0.553869	chr3R:20995771	FBgn0013995
chr2R:15061158	SNP	A	C	0.3571	0.553869	chr2R:19173653	FBgn0034420
chr3R:20169604	SNP	G	C	0.325	0.55387	chr3R:24343882	FBgn0011581; FBgn0039186
chrX:6451477	SNP	A	G	0.1304	0.55387	chrX:6557444	FBgn0085446
chr2L:10173504	SNP	A	C	0.4186	0.553871	chr2L:10173504	FBgn0265002; FBgn0032188
chr3R:11746536	SNP	C	T	0.1818	0.553871	chr3R:15920814	FBgn0038385
chr2R:9896971	SNP	T	C	0.1304	0.553871	chr2R:14009466	FBgn0002643
chr2R:14570071	SNP	T	G	0.3056	0.553872	chr2R:18682566	FBgn0265626; FBgn0265627
chr3L:350837	DEL	T	TT	0.3488	0.553874	chr3L:350837	FBgn0261985
chr3L:9658216	SNP	T	G	0.2439	0.553876	chr3L:9665116	FBgn0016081
chr3R:9669506	SNP	A	C	0.1905	0.553877	chr3R:13843784	intergenic
chr3L:833725	SNP	G	A	0.2222	0.553878	chr3L:833725	FBgn0035162; FBgn0083058; FBgn0260755
chr2R:6571196	SNP	T	C	0.1087	0.553879	chr2R:10683691	FBgn0024836
chr3R:21930385	SNP	C	T	0.4722	0.55388	chr3R:26104663	intergenic
chr2R:6729970	SNP	A	G	0.4884	0.553881	chr2R:10842465	FBgn0050015
chr2L:7545773	SNP	G	C	0.3333	0.553881	chr2L:7545773	FBgn0264895
chr3R:23566955	SNP	T	C	0.2727	0.553882	chr3R:27741233	FBgn0005659
chrX:14285553	SNP	C	T	0.1136	0.553883	chrX:14391520	FBgn0052600
chr3L:6454116	SNP	T	G	0.08889	0.553883	chr3L:6461016	FBgn0261801
chr2R:8925195	SNP	T	A	0.3913	0.553885	chr2R:13037690	intergenic
chr2R:8925197	SNP	T	A	0.3913	0.553885	chr2R:13037692	intergenic
chr3L:22084716	SNP	A	T	0.2889	0.553887	chr3L:22091616	intergenic
chr3L:8006624	SNP	C	T	0.1778	0.553889	chr3L:8013524	FBgn0011817
chr3L:8006625	SNP	C	T	0.1778	0.553889	chr3L:8013525	FBgn0011817
chr2L:5254966	SNP	T	C	0.4667	0.553889	chr2L:5254966	FBgn0003716
chr2R:9288519	SNP	G	A	0.275	0.55389	chr2R:13401014	intergenic
chr2L:17421990	SNP	A	C	0.1395	0.55389	chr2L:17421990	FBgn0011274
chr3R:12542320	SNP	C	T	0.381	0.553892	chr3R:16716598	FBgn0003944
chr2L:10070722	SNP	C	G	0.1591	0.553895	chr2L:10070722	FBgn0265002
chr2L:1859378	DEL	A	AA	0.1	0.553897	chr2L:1859378	FBgn0051665; FBgn0051663
chr2L:15878275	SNP	A	G	0.3864	0.553897	chr2L:15878275	FBgn0028935
chr3L:10860644	SNP	G	T	0.3778	0.553897	chr3L:10867544	FBgn0026160
chrX:5332762	SNP	G	A	0.3778	0.553898	chrX:5438729	intergenic
chr3L:23057947	SNP	A	G	0.4318	0.553898	chr3L:23064847	intergenic
chr3L:9161040	SNP	T	C	0.1957	0.553898	chr3L:9167940	FBgn0004244
chr3R:25462115	SNP	G	C	0.1087	0.553902	chr3R:29636393	FBgn0266137
chr2R:16499326	SNP	C	T	0.1395	0.553902	chr2R:20611821	FBgn0050147
chr3L:8588235	SNP	G	C	0.1591	0.553903	chr3L:8595135	FBgn0262508
chrX:5521044	SNP	T	A	0.2174	0.553904	chrX:5627011	FBgn0259994
chr3R:17551293	SNP	C	T	0.1818	0.553905	chr3R:21725571	intergenic
chr2L:16832852	SNP	G	A	0.3095	0.553906	chr2L:16832852	FBgn0051739; FBgn0032612
chr2L:14713128	DEL	T	TTTTT	0.08889	0.553906	chr2L:14713128	FBgn0028855; FBgn0085194
chr2R:6195586	SNP	G	A	0.4444	0.553906	chr2R:10308081	FBgn0028426
chrX:11895714	SNP	A	G	0.2558	0.553906	chrX:12001681	FBgn0001083
chrX:9583207	SNP	C	T	0.3478	0.553907	chrX:9689174	FBgn0261522
chr3L:9069505	SNP	A	G	0.3696	0.553908	chr3L:9076405	FBgn0023479
chr3L:3972466	SNP	T	A	0.5	0.553908	chr3L:3972466	FBgn0264516
chr3R:14114997	SNP	A	T	0.3023	0.553908	chr3R:18289275	FBgn0038598; FBgn0010877
chrX:22039990	SNP	A	G	0.1778	0.553908	chrX:22638154	intergenic
chr3L:7257447	SNP	T	G	0.08889	0.553909	chr3L:7264347	FBgn0035755
chr2R:9098683	SNP	C	T	0.3953	0.553911	chr2R:13211178	FBgn0033806; FBgn0050058; FBgn0085264; FBgn0085341
chr2L:2460327	SNP	G	C	0.4186	0.553911	chr2L:2460327	FBgn0000490; FBgn0012017
chr2L:3692665	SNP	G	C	0.2326	0.553911	chr2L:3692665	FBgn0085369; FBgn0031558; FBgn0031559; FBgn0051779
chr2L:4520070	SNP	G	A	0.4884	0.553912	chr2L:4520070	FBgn0053196
chr2L:14322527	SNP	C	T	0.1333	0.553913	chr2L:14322527	FBgn0261563
chr2L:14322551	SNP	G	A	0.1333	0.553913	chr2L:14322551	FBgn0261563
chr3R:13462017	SNP	C	G	0.2619	0.553913	chr3R:17636295	FBgn0262794
chr3L:18862256	SNP	T	G	0.1304	0.553914	chr3L:18869156	FBgn0036819; FBgn0036820; FBgn0025807
chr3L:6545637	SNP	T	C	0.1111	0.553914	chr3L:6552537	FBgn0042185
chr2R:11428706	SNP	A	G	0.4444	0.553914	chr2R:15541201	FBgn0034027; FBgn0267589; FBgn0022097
chr3L:8165585	SNP	A	G	0.1739	0.553914	chr3L:8172485	FBgn0040290
chr3L:8165601	SNP	T	C	0.1739	0.553914	chr3L:8172501	FBgn0040290
chr3L:6648709	SNP	T	G	0.08889	0.553914	chr3L:6655609	intergenic
chr3R:22034502	SNP	G	A	0.1628	0.553915	chr3R:26208780	FBgn0265379
chr3L:12482502	SNP	T	G	0.1111	0.553915	chr3L:12489402	FBgn0036288; FBgn0267241
chr2R:13204369	SNP	T	G	0.1395	0.553916	chr2R:17316864	FBgn0265487
chr3L:18139103	SNP	T	C	0.2703	0.553918	chr3L:18146003	FBgn0020300
chr2L:14213069	SNP	A	C	0.1778	0.553918	chr2L:14213069	FBgn0016930
chr2L:14213077	SNP	T	C	0.1778	0.553918	chr2L:14213077	FBgn0016930
chrX:16801467	SNP	A	T	0.4318	0.553919	chrX:16907434	FBgn0265967
chrX:16801472	SNP	T	C	0.4318	0.553919	chrX:16907439	FBgn0265967
chr2L:3915736	SNP	G	A	0.08889	0.553921	chr2L:3915736	FBgn0051774
chrX:12251268	SNP	T	A	0.186	0.553921	chrX:12357235	intergenic
chr2L:5676220	SNP	A	T	0.4091	0.553921	chr2L:5676220	intergenic
chr2L:17492568	DEL	T	TGGCTCATGCTCT	0.2143	0.553921	chr2L:17492568	FBgn0003187
chr3L:19187685	SNP	G	T	0.4524	0.553922	chr3L:19194585	FBgn0016797
chr2L:19056255	SNP	G	A	0.4762	0.553922	chr2L:19056255	FBgn0032748
chr2L:19056395	SNP	T	G	0.4762	0.553922	chr2L:19056395	FBgn0032748
chr2R:12584266	SNP	C	A	0.3571	0.553922	chr2R:16696761	FBgn0050463
chr3L:7953988	SNP	G	A	0.4348	0.553923	chr3L:7960888	intergenic
chr3L:7812816	SNP	T	C	0.125	0.553923	chr3L:7819716	FBgn0016694
chr3L:14911352	SNP	G	T	0.4634	0.553924	chr3L:14918252	FBgn0259099
chr3L:11879515	SNP	A	T	0.1522	0.553924	chr3L:11886415	FBgn0266100; FBgn0036220
chr3L:11879542	SNP	C	T	0.1522	0.553924	chr3L:11886442	FBgn0266100; FBgn0036220
chr3L:5421308	SNP	A	C	0.475	0.553925	chr3L:5428208	FBgn0085420
chr2L:14570769	SNP	C	T	0.4324	0.553925	chr2L:14570769	intergenic
chr3L:9078318	SNP	T	C	0.1333	0.553926	chr3L:9085218	FBgn0023479
chr2R:18088680	SNP	T	C	0.2045	0.553926	chr2R:22201175	FBgn0034709; FBgn0266925
chr2L:2308801	SNP	T	A	0.1556	0.553928	chr2L:2308801	FBgn0031412; FBgn0031413
chr2R:11948452	SNP	C	T	0.4889	0.553929	chr2R:16060947	FBgn0034071
chr3L:15607159	SNP	A	G	0.2174	0.55393	chr3L:15614059	FBgn0259236
chr3L:15607160	DEL	A	ATAAGAGTGGCAG	0.2174	0.55393	chr3L:15614060	FBgn0259236
chr2L:18673259	SNP	C	T	0.1333	0.55393	chr2L:18673259	FBgn0263078; FBgn0261349
chr3L:15705484	SNP	T	C	0.1818	0.553932	chr3L:15712384	intergenic
chrX:1057441	SNP	C	A	0.08889	0.553932	chrX:1163408	FBgn0085349
chr3L:18539486	SNP	G	T	0.08889	0.553932	chr3L:18546386	intergenic
chr2L:7818158	SNP	T	C	0.4634	0.553933	chr2L:7818158	FBgn0261800
chr2R:18216978	SNP	A	G	0.4444	0.553933	chr2R:22329473	FBgn0013272; FBgn0085236; FBgn0017482; FBgn0016053
chr2R:13526197	SNP	A	G	0.3556	0.553933	chr2R:17638692	FBgn0034253
chr3R:12259639	SNP	T	C	0.3556	0.553933	chr3R:16433917	FBgn0038424; FBgn0038425
chr3R:16787329	SNP	A	T	0.4186	0.553935	chr3R:20961607	FBgn0002921
chr3R:19380100	SNP	C	A	0.1463	0.553935	chr3R:23554378	FBgn0039088
chr2L:10548464	SNP	A	C	0.08889	0.553935	chr2L:10548464	FBgn0051721
chr2L:21675481	SNP	G	C	0.175	0.553936	chr2L:21675481	FBgn0032957
chr2R:19111106	SNP	C	A	0.3333	0.553937	chr2R:23223583	intergenic
chr2R:19111107	SNP	G	A	0.3333	0.553937	chr2R:23223584	intergenic
chr2L:19100705	SNP	T	A	0.359	0.553938	chr2L:19100705	FBgn0002023
chr3L:21115823	SNP	T	A	0.08696	0.553938	chr3L:21122723	FBgn0020294; FBgn0264566
chr3R:9801096	SNP	T	G	0.2	0.553939	chr3R:13975374	FBgn0264493; FBgn0263414
chr3R:16417015	SNP	C	T	0.4884	0.553939	chr3R:20591293	FBgn0038810; FBgn0038811
chr3L:14387268	SNP	A	G	0.4762	0.553941	chr3L:14394168	intergenic
chr3R:14524555	SNP	T	A	0.1429	0.553943	chr3R:18698833	FBgn0267658
chr3R:24258631	SNP	G	C	0.3721	0.553944	chr3R:28432909	FBgn0039584
chr2R:7407378	SNP	T	C	0.1364	0.553944	chr2R:11519873	intergenic
chrX:4667001	SNP	T	C	0.1087	0.553946	chrX:4772968	intergenic
chr3L:9376041	SNP	A	G	0.3556	0.553946	chr3L:9382941	FBgn0001224
chrX:1042471	SNP	T	A	0.2727	0.553947	chrX:1148438	intergenic
chr2R:13310282	SNP	T	C	0.08889	0.553947	chr2R:17422777	FBgn0022029
chr2L:8971020	SNP	A	C	0.1778	0.553949	chr2L:8971020	FBgn0032082; FBgn0032083
chr2L:8972070	SNP	C	A	0.1778	0.553949	chr2L:8972070	FBgn0032083
chr2R:14557363	SNP	A	T	0.3261	0.55395	chr2R:18669858	FBgn0023214
chr2L:18418022	INS	AGGGCGTTAT	A	0.2439	0.55395	chr2L:18418022	intergenic
chr2R:9575377	SNP	A	G	0.439	0.55395	chr2R:13687872	FBgn0000633
chr3L:10480342	SNP	T	C	0.3111	0.553951	chr3L:10487242	FBgn0052062
chr2L:4296060	SNP	T	C	0.186	0.553952	chr2L:4296060	FBgn0010473
chr3L:9948852	SNP	A	T	0.2174	0.553952	chr3L:9955752	FBgn0085385
chr3R:369419	SNP	G	A	0.4615	0.553952	chr3R:4543697	FBgn0085386; FBgn0037260
chr3R:22367930	SNP	T	C	0.2619	0.553953	chr3R:26542208	FBgn0263289; FBgn0267753
chr2R:18568076	SNP	T	C	0.1739	0.553953	chr2R:22680571	intergenic
chr2R:18568087	SNP	G	T	0.1739	0.553953	chr2R:22680582	intergenic
chrX:8792612	SNP	G	A	0.1087	0.553953	chrX:8898579	FBgn0011661; FBgn0030066
chr3R:26369489	SNP	G	A	0.45	0.553954	chr3R:30543767	FBgn0082582
chr3R:1570012	SNP	T	G	0.1667	0.553955	chr3R:5744290	FBgn0027497
chr2L:18266101	SNP	T	C	0.1556	0.553957	chr2L:18266101	FBgn0261804
chr2L:18277785	INS	TGT	T	0.1556	0.553957	chr2L:18277785	FBgn0266207
chr3R:8665669	SNP	G	A	0.4146	0.553958	chr3R:12839947	FBgn0038087
chr3R:8554733	SNP	A	T	0.3171	0.553958	chr3R:12729011	FBgn0265162
chr2L:10036801	INS	TTC	T	0.1778	0.553959	chr2L:10036801	FBgn0027600
chr2R:9903640	SNP	T	G	0.2	0.553959	chr2R:14016135	FBgn0002643
chr3R:25804417	SNP	T	C	0.4615	0.55396	chr3R:29978695	intergenic
chr3R:20348183	SNP	G	T	0.08889	0.55396	chr3R:24522461	FBgn0003134; FBgn0039202
chr2L:10149039	SNP	A	T	0.1818	0.55396	chr2L:10149039	FBgn0265002; FBgn0032187
chr3L:5555665	SNP	T	C	0.3261	0.553962	chr3L:5562565	FBgn0010894; FBgn0029118
chr3L:5563324	SNP	A	T	0.2222	0.553962	chr3L:5570224	FBgn0015766
chr3L:16409896	SNP	T	C	0.45	0.553962	chr3L:16416796	FBgn0036629; FBgn0027080
chr3R:14888469	SNP	T	A	0.1163	0.553962	chr3R:19062747	FBgn0004876
chr3L:4277864	SNP	T	C	0.1111	0.553963	chr3L:4277864	FBgn0035522; FBgn0035523
chr3L:4277915	SNP	G	A	0.1111	0.553963	chr3L:4277915	FBgn0035522; FBgn0035523
chr3R:18593940	SNP	G	A	0.4091	0.553963	chr3R:22768218	FBgn0039025; FBgn0039026; FBgn0040588; FBgn0262537; FBgn0262538
chr3R:18593944	SNP	A	G	0.4091	0.553963	chr3R:22768222	FBgn0039025; FBgn0039026; FBgn0040588; FBgn0262537; FBgn0262538
chr3L:8437816	SNP	C	T	0.3953	0.553963	chr3L:8444716	FBgn0035896
chr2R:7706221	DEL	A	AG	0.09302	0.553966	chr2R:11818716	intergenic
chr3L:10242179	SNP	T	A	0.2667	0.553966	chr3L:10249079	FBgn0265733
chr2L:12506357	SNP	C	T	0.1316	0.553966	chr2L:12506357	FBgn0259176
chr3L:17322057	SNP	A	G	0.1778	0.553967	chr3L:17328957	FBgn0036709
chr3R:18630957	SNP	C	T	0.3488	0.553967	chr3R:22805235	FBgn0039027
chrX:3015536	INS	A	AG	0.4634	0.553969	chrX:3121503	FBgn0028369
chr3R:18940656	SNP	A	C	0.4667	0.553969	chr3R:23114934	FBgn0039055
chrX:4161620	INS	C	CTCC	0.1053	0.553969	chrX:4267587	FBgn0029701
chr3L:13086377	SNP	C	T	0.1463	0.55397	chr3L:13093277	intergenic
chr3L:7286638	SNP	T	C	0.1333	0.553971	chr3L:7293538	FBgn0035756
chr2R:16463481	SNP	T	C	0.1304	0.553973	chr2R:20575976	FBgn0028622
chr2R:19886194	SNP	A	C	0.1591	0.553973	chr2R:23998671	FBgn0053519
chr3R:26456121	SNP	C	T	0.2143	0.553974	chr3R:30630399	intergenic
chr3R:26456129	SNP	T	C	0.2143	0.553974	chr3R:30630407	intergenic
chr3R:24560058	SNP	A	T	0.3111	0.553974	chr3R:28734336	FBgn0027655
chr3L:3873345	SNP	A	T	0.4667	0.553977	chr3L:3873345	intergenic
chr2R:16559585	SNP	T	A	0.413	0.553977	chr2R:20672080	FBgn0000615; FBgn0034543
chr3L:4291917	SNP	C	G	0.4773	0.553978	chr3L:4291917	FBgn0041630; FBgn0035528; FBgn0035529
chr3R:8431022	SNP	C	T	0.08889	0.553979	chr3R:12605300	intergenic
chr3R:25161264	SNP	T	A	0.4762	0.55398	chr3R:29335542	intergenic
chr3R:19740107	SNP	G	A	0.5	0.55398	chr3R:23914385	FBgn0016754
chrX:14618246	INS	TACATATATGGATAATGTATGAAAGAT	T	0.2045	0.55398	chrX:14724213	FBgn0015774
chr3L:13318274	SNP	A	G	0.3556	0.553981	chr3L:13325174	FBgn0265751
chr3R:12775925	SNP	T	G	0.1333	0.553982	chr3R:16950203	FBgn0000015
chr2L:2747283	SNP	T	G	0.1667	0.553982	chr2L:2747283	FBgn0031452; FBgn0250906
chr3L:19094772	SNP	C	T	0.4878	0.553983	chr3L:19101672	intergenic
chr2L:927179	SNP	A	G	0.08889	0.553984	chr2L:927179	FBgn0028481
chr3L:2605328	SNP	T	G	0.09091	0.553984	chr3L:2605328	FBgn0011828
chr2R:16163813	SNP	T	G	0.3043	0.553985	chr2R:20276308	FBgn0034495; FBgn0034496
chr2R:14515290	SNP	A	T	0.2	0.553986	chr2R:18627785	FBgn0266671; FBgn0000566
chr2L:7922172	SNP	T	C	0.359	0.553986	chr2L:7922172	FBgn0085450
chr2L:1792358	SNP	A	G	0.1667	0.553986	chr2L:1792358	FBgn0265138; FBgn0045500
chr2L:15812244	SNP	T	A	0.2727	0.553987	chr2L:15812244	FBgn0262150
chr3R:27497537	SNP	T	G	0.3333	0.553987	chr3R:31671815	FBgn0039863
chr3R:27497565	SNP	A	G	0.3333	0.553987	chr3R:31671843	FBgn0039863
chrX:15361944	SNP	G	A	0.4545	0.553988	chrX:15467911	FBgn0030642; FBgn0030643; FBgn0026433
chr3L:12944614	SNP	T	C	0.09091	0.553991	chr3L:12951514	intergenic
chr2R:17821325	SNP	T	C	0.425	0.553991	chr2R:21933820	FBgn0085397
chr3R:16948510	SNP	G	T	0.1707	0.553992	chr3R:21122788	FBgn0023423
chr3R:16538133	DEL	C	CC	0.225	0.553994	chr3R:20712411	FBgn0024944
chr3L:12653984	INS	GGATGGGATGG	G	0.1905	0.553994	chr3L:12660884	FBgn0265746; FBgn0265745
chrX:3448259	SNP	G	T	0.1087	0.553995	chrX:3554226	FBgn0052791
chrX:3448260	SNP	C	T	0.1087	0.553995	chrX:3554227	FBgn0052791
chrX:3448273	INS	ATAAGAC	A	0.1087	0.553995	chrX:3554240	FBgn0052791
chrX:20286287	INS	A	ATGTACATATATA	0.2444	0.553996	chrX:20415260	FBgn0031109
chr2L:12261199	DEL	T	TA	0.4615	0.553997	chr2L:12261199	FBgn0000114
chr3R:16868451	SNP	C	T	0.1591	0.553997	chr3R:21042729	FBgn0013812
chr2L:3230604	SNP	A	G	0.1136	0.553999	chr2L:3230604	intergenic
chr3R:26062283	DEL	A	AA	0.122	0.553999	chr3R:30236561	FBgn0263402
chr2R:14227317	SNP	C	A	0.3696	0.554	chr2R:18339812	FBgn0010575
chr3R:22639821	SNP	C	T	0.2326	0.554002	chr3R:26814099	FBgn0262473
chr3L:7460067	SNP	G	C	0.3953	0.554003	chr3L:7466967	FBgn0035786; FBgn0261536; FBgn0261537
chr2R:16768843	SNP	G	A	0.3488	0.554003	chr2R:20881338	FBgn0034558
chr2R:19833073	SNP	T	C	0.1395	0.554004	chr2R:23945550	FBgn0001123
chrX:3811123	SNP	T	A	0.1739	0.554004	chrX:3917090	FBgn0260658
chrX:4525479	SNP	G	A	0.475	0.554004	chrX:4631446	FBgn0025387; FBgn0025388
chr2L:16431688	SNP	G	A	0.4773	0.554005	chr2L:16431688	FBgn0028523
chr3L:23094982	SNP	T	G	0.1818	0.554007	chr3L:23101882	FBgn0264492
chr3L:1459231	SNP	C	T	0.2889	0.554008	chr3L:1459231	FBgn0267487
chr2R:8293255	DEL	AA	A	0.4667	0.554009	chr2R:12405750	FBgn0033728; FBgn0033729
chr2R:8852185	SNP	C	T	0.3778	0.554009	chr2R:12964680	intergenic
chrX:8970132	SNP	G	T	0.2609	0.554009	chrX:9076099	FBgn0265413
chr3R:14841305	SNP	C	T	0.2667	0.554011	chr3R:19015583	FBgn0026239
chrX:813640	SNP	T	C	0.2391	0.554016	chrX:919607	FBgn0264449
chr2L:8564299	SNP	A	G	0.1333	0.554016	chr2L:8564299	FBgn0011259
chr3L:10766532	INS	AATTA	A	0.1364	0.554016	chr3L:10773432	FBgn0262890
chr3L:10766534	SNP	G	C	0.1364	0.554016	chr3L:10773434	FBgn0262890
chr2R:5979769	SNP	A	G	0.09302	0.554016	chr2R:10092264	FBgn0033484
chr3L:3293502	SNP	G	A	0.2222	0.554017	chr3L:3293502	FBgn0035430
chr3L:3293508	SNP	T	G	0.2222	0.554017	chr3L:3293508	FBgn0035430
chr3L:11081996	SNP	T	C	0.08696	0.554017	chr3L:11088896	FBgn0020412
chr3R:26477905	SNP	G	A	0.1556	0.554019	chr3R:30652183	intergenic
chr3R:19371964	SNP	T	A	0.4318	0.554019	chr3R:23546242	intergenic
chr3R:19372014	SNP	T	A	0.4318	0.554019	chr3R:23546292	intergenic
chrX:18700295	SNP	G	A	0.3409	0.55402	chrX:18806262	FBgn0004462; FBgn0266115; FBgn0030961
chr3L:8537067	SNP	T	C	0.3556	0.554022	chr3L:8543967	intergenic
chr2L:18670202	SNP	A	G	0.08889	0.554022	chr2L:18670202	FBgn0263079
chr2L:4706540	SNP	C	T	0.359	0.554022	chr2L:4706540	FBgn0085380
chr3R:14303572	SNP	G	T	0.4048	0.554023	chr3R:18477850	FBgn0004652
chr2L:22091004	SNP	T	A	0.1364	0.554023	chr2L:22091004	intergenic
chr3L:10323036	SNP	G	T	0.4091	0.554025	chr3L:10329936	FBgn0267668
chr3R:2906778	SNP	A	G	0.4286	0.554028	chr3R:7081056	FBgn0010774
chr3L:9257494	SNP	A	G	0.1818	0.554028	chr3L:9264394	FBgn0264000
chr3L:10088783	SNP	G	A	0.1429	0.554029	chr3L:10095683	FBgn0040823; FBgn0052054; FBgn0262007
chr3L:10088788	SNP	G	C	0.1429	0.554029	chr3L:10095688	FBgn0040823; FBgn0052054; FBgn0262007
chr3R:14922211	SNP	G	A	0.4222	0.55403	chr3R:19096489	FBgn0016120; FBgn0038679
chr2R:13529229	DEL	C	CATTATGC	0.2444	0.55403	chr2R:17641724	intergenic
chr2L:17382287	SNP	T	C	0.45	0.55403	chr2L:17382287	FBgn0032633
chr2L:18633585	DEL	T	TT	0.3023	0.554031	chr2L:18633585	FBgn0032694
chr3R:13443793	SNP	T	A	0.3023	0.554032	chr3R:17618071	FBgn0012002; FBgn0011944; FBgn0038527
chrX:10086331	SNP	A	T	0.4667	0.554032	chrX:10192298	FBgn0266199; FBgn0264503
chrX:10086336	SNP	T	C	0.4667	0.554032	chrX:10192303	FBgn0266199; FBgn0264503
chr3L:16277740	SNP	A	T	0.2273	0.554033	chr3L:16284640	FBgn0036593; FBgn0036594
chr2L:8239913	SNP	C	G	0.4762	0.554034	chr2L:8239913	FBgn0032006; FBgn0028987
chr2L:8239959	SNP	T	C	0.4762	0.554034	chr2L:8239959	FBgn0032006; FBgn0028987
chrX:19546769	SNP	T	C	0.2	0.554036	chrX:19652736	FBgn0031051; FBgn0031052
chr3L:16090808	SNP	G	T	0.1628	0.554036	chr3L:16097708	FBgn0036567; FBgn0036568
chr2R:19565735	SNP	T	C	0.4286	0.554036	chr2R:23678212	FBgn0266377
chr2L:4205535	SNP	T	C	0.1628	0.554037	chr2L:4205535	FBgn0001075
chr2L:10912746	SNP	A	G	0.2444	0.554039	chr2L:10912746	intergenic
chr3R:18589114	SNP	C	T	0.2955	0.55404	chr3R:22763392	FBgn0039025; FBgn0039026; FBgn0039023; FBgn0039024
chr2L:15334675	SNP	T	G	0.2791	0.55404	chr2L:15334675	FBgn0001981
chr3L:17210862	SNP	A	G	0.1364	0.554041	chr3L:17217762	FBgn0260943
chr2L:11681772	SNP	T	C	0.3488	0.554042	chr2L:11681772	intergenic
chr3L:14937898	SNP	T	G	0.09302	0.554042	chr3L:14944798	FBgn0040809; FBgn0040487
chr3R:1034519	SNP	G	T	0.2727	0.554044	chr3R:5208797	FBgn0259212
chr2L:13044617	SNP	T	G	0.3023	0.554045	chr2L:13044617	FBgn0262160
chr2L:3794624	SNP	A	G	0.2619	0.554046	chr2L:3794624	FBgn0031571
chr3L:8126974	SNP	T	C	0.3256	0.554046	chr3L:8133874	FBgn0035842
chr3R:20167588	INS	A	AATTAGTA	0.4103	0.554048	chr3R:24341866	FBgn0011581
chr2L:7253572	SNP	A	G	0.08696	0.554048	chr2L:7253572	FBgn0031900
chr2L:9744607	SNP	T	G	0.2927	0.554049	chr2L:9744607	FBgn0028704
chr2L:18151360	SNP	C	T	0.2667	0.55405	chr2L:18151360	FBgn0041184
chr2L:7289424	SNP	A	G	0.2727	0.554051	chr2L:7289424	intergenic
chr3L:12061699	SNP	A	G	0.3409	0.554051	chr3L:12068599	FBgn0250876
chr3L:11804772	SNP	A	G	0.2273	0.554051	chr3L:11811672	FBgn0259140
chr3L:13677784	SNP	T	G	0.1463	0.554051	chr3L:13684684	FBgn0264001
chr3L:10338960	SNP	C	A	0.4667	0.554052	chr3L:10345860	FBgn0267668
chr2L:20417342	DEL	T	TG	0.1522	0.554053	chr2L:20417342	FBgn0032858; FBgn0032859
chrX:11698266	SNP	G	T	0.1111	0.554054	chrX:11804233	FBgn0001218
chr3L:15181122	SNP	A	G	0.3256	0.554054	chr3L:15188022	intergenic
chr3R:7423671	SNP	G	A	0.4222	0.554055	chr3R:11597949	FBgn0051363
chr2L:13310948	SNP	T	G	0.1429	0.554055	chr2L:13310948	FBgn0264308
chr3L:6791450	SNP	C	T	0.4	0.554056	chr3L:6798350	intergenic
chr2L:6465432	SNP	T	G	0.4348	0.554056	chr2L:6465432	FBgn0031816; FBgn0031817
chrX:7055360	SNP	T	C	0.1333	0.554056	chrX:7161327	FBgn0029939
chr3R:16091243	SNP	T	G	0.35	0.554057	chr3R:20265521	FBgn0262582
chr2L:8523105	SNP	C	G	0.1364	0.554057	chr2L:8523105	FBgn0016122
chr2L:8523133	SNP	A	G	0.1364	0.554057	chr2L:8523133	FBgn0016122
chr3L:22215811	SNP	C	G	0.4419	0.554058	chr3L:22222711	FBgn0037153
chr2L:11499043	SNP	G	A	0.1944	0.554058	chr2L:11499043	FBgn0032361
chr3L:4313209	INS	TTTCCATTCAG	T	0.3636	0.554058	chr3L:4313209	FBgn0052251
chr3R:25890585	SNP	C	A	0.2273	0.554059	chr3R:30064863	FBgn0266411
chr3R:22491655	SNP	G	T	0.3864	0.55406	chr3R:26665933	FBgn0250908
chr3R:22491662	SNP	G	A	0.3864	0.55406	chr3R:26665940	FBgn0250908
chr2R:9857157	SNP	A	G	0.4419	0.55406	chr2R:13969652	FBgn0020766; FBgn0033887
chr2R:9857158	SNP	T	A	0.4419	0.55406	chr2R:13969653	FBgn0020766; FBgn0033887
chr3R:3355825	SNP	C	G	0.4634	0.55406	chr3R:7530103	FBgn0015831; FBgn0003885
chrX:343326	SNP	A	T	0.4091	0.554062	chrX:449293	FBgn0052816
chr2L:11703615	SNP	C	T	0.1395	0.554062	chr2L:11703615	intergenic
chr3L:23739158	SNP	C	T	0.2444	0.554063	chr3L:23746058	FBgn0040056
chr3L:416257	SNP	G	A	0.5	0.554064	chr3L:416257	intergenic
chr3L:416270	SNP	T	G	0.5	0.554064	chr3L:416270	intergenic
chr3R:21573370	SNP	C	T	0.4884	0.554064	chr3R:25747648	FBgn0066101
chrX:6394734	INS	C	CTTC	0.425	0.554065	chrX:6500701	FBgn0259242
chrX:10109552	SNP	G	A	0.1818	0.554065	chrX:10215519	FBgn0028342; FBgn0030186
chrX:20840103	SNP	C	T	0.4545	0.554066	chrX:20969076	intergenic
chr3L:7958975	SNP	T	C	0.1522	0.554067	chr3L:7965875	intergenic
chr2R:5106969	SNP	G	A	0.1111	0.554067	chr2R:9219464	intergenic
chr2R:17670449	SNP	T	C	0.2273	0.554068	chr2R:21782944	intergenic
chrX:9542457	SNP	G	A	0.25	0.554069	chrX:9648424	FBgn0028341
chr3R:12154146	SNP	T	A	0.4651	0.55407	chr3R:16328424	FBgn0040271; FBgn0038416
chrX:574742	SNP	C	T	0.2444	0.554071	chrX:680709	intergenic
chr2L:6248062	SNP	A	C	0.4651	0.554071	chr2L:6248062	intergenic
chr2R:6601286	SNP	G	C	0.4444	0.554071	chr2R:10713781	FBgn0024836
chr2R:6601328	SNP	T	C	0.4444	0.554071	chr2R:10713823	FBgn0024836
chr2L:4007257	SNP	C	T	0.3256	0.554072	chr2L:4007257	FBgn0031580; FBgn0264295
chr3R:25229216	SNP	G	A	0.1818	0.554073	chr3R:29403494	FBgn0004369
chrX:20192542	SNP	C	A	0.2826	0.554074	chrX:20321515	FBgn0031100
chrX:21307846	DEL	T	TGT	0.3056	0.554076	chrX:21436819	FBgn0259245
chr2R:19329938	SNP	T	A	0.1556	0.554077	chr2R:23442415	intergenic
chrX:12776777	SNP	C	T	0.1087	0.554078	chrX:12882744	FBgn0259171
chrX:12776803	SNP	C	T	0.1087	0.554078	chrX:12882770	FBgn0259171
chr2L:16859801	SNP	T	C	0.2439	0.554078	chr2L:16859801	FBgn0032615
chr2R:19553891	SNP	T	C	0.1053	0.554078	chr2R:23666368	FBgn0266377
chr2R:19553902	SNP	C	G	0.1053	0.554078	chr2R:23666379	FBgn0266377
chrX:6751375	SNP	T	G	0.439	0.554078	chrX:6857342	FBgn0029915
chr2R:9291073	SNP	A	T	0.325	0.554079	chr2R:13403568	intergenic
chr3L:10595545	SNP	T	A	0.2222	0.554079	chr3L:10602445	intergenic
chr3L:10595547	INS	GACTTGG	G	0.2222	0.554079	chr3L:10602447	intergenic
chr3L:10596241	SNP	T	C	0.2222	0.554079	chr3L:10603141	intergenic
chr2R:11203683	SNP	C	A	0.2727	0.55408	chr2R:15316178	FBgn0004698
chr3L:7704031	SNP	A	G	0.1304	0.554081	chr3L:7710931	FBgn0052373; FBgn0261788
chr3L:7704172	SNP	C	T	0.1304	0.554081	chr3L:7711072	FBgn0052373; FBgn0261788
chr3R:20432926	SNP	T	G	0.3415	0.554081	chr3R:24607204	FBgn0263490; FBgn0267764
chrX:6395037	INS	T	TT	0.3864	0.554082	chrX:6501004	FBgn0259242
chr2L:12194808	SNP	G	T	0.1951	0.554083	chr2L:12194808	FBgn0000114
chr3R:7886859	SNP	A	G	0.425	0.554084	chr3R:12061137	FBgn0037988
chr2R:6916388	SNP	T	C	0.2609	0.554084	chr2R:11028883	FBgn0040765
chr2R:12420825	INS	A	AAAATGAGTATTTCGA	0.4054	0.554084	chr2R:16533320	FBgn0011260
chr2L:9588278	SNP	A	C	0.2326	0.554084	chr2L:9588278	intergenic
chr2L:21063424	SNP	A	T	0.375	0.554085	chr2L:21063424	FBgn0032910
chr2R:1877258	SNP	A	G	0.2326	0.554085	chr2R:5989753	FBgn0264959
chr3R:22393148	SNP	G	T	0.1556	0.554088	chr3R:26567426	FBgn0263289
chrX:6453611	SNP	T	C	0.1087	0.554088	chrX:6559578	FBgn0085446
chr3L:18982537	SNP	G	C	0.1667	0.554089	chr3L:18989437	FBgn0085285; FBgn0036837
chr3L:1963732	SNP	C	T	0.3778	0.55409	chr3L:1963732	FBgn0265988; FBgn0267477; FBgn0035298; FBgn0267478
chr2L:4273070	SNP	T	G	0.381	0.55409	chr2L:4273070	intergenic
chr2R:12439238	SNP	A	G	0.3409	0.554091	chr2R:16551733	FBgn0034135
chr3R:17821444	SNP	C	T	0.1136	0.554092	chr3R:21995722	FBgn0264490
chr3R:23516840	SNP	A	G	0.1136	0.554092	chr3R:27691118	FBgn0046258
chr3L:9231920	DEL	T	TT	0.2703	0.554092	chr3L:9238820	intergenic
chr2L:1432724	SNP	A	G	0.2444	0.554093	chr2L:1432724	FBgn0003926
chr3R:22551460	SNP	C	T	0.25	0.554094	chr3R:26725738	FBgn0039451; FBgn0040607
chrX:12255272	SNP	C	T	0.4889	0.554094	chrX:12361239	intergenic
chr3L:9340407	SNP	T	C	0.381	0.554095	chr3L:9347307	FBgn0035976
chr2L:10726045	SNP	G	A	0.2683	0.554095	chr2L:10726045	FBgn0032289
chrX:2126732	SNP	C	T	0.4	0.554096	chrX:2232699	FBgn0003048
chr3L:428608	SNP	A	C	0.2609	0.554097	chr3L:428608	intergenic
chr3R:12314136	SNP	T	A	0.4419	0.5541	chr3R:16488414	FBgn0038439
chr3R:12314142	SNP	T	G	0.4419	0.5541	chr3R:16488420	FBgn0038439
chr2L:7007089	SNP	G	A	0.1522	0.554101	chr2L:7007089	FBgn0031879
chr2L:7007096	SNP	A	T	0.1522	0.554101	chr2L:7007096	FBgn0031879
chr2L:22218433	SNP	T	A	0.1395	0.554102	chr2L:22218433	intergenic
chr3R:9651142	SNP	T	C	0.3256	0.554103	chr3R:13825420	intergenic
chr2R:17769276	SNP	A	G	0.4651	0.554106	chr2R:21881771	FBgn0085397; FBgn0025573
chr2L:5100324	SNP	G	C	0.4444	0.554106	chr2L:5100324	FBgn0031684; FBgn0261836
chr2R:13777575	DEL	A	AA	0.439	0.554107	chr2R:17890070	FBgn0011589; FBgn0261362
chr2L:11066025	SNP	A	C	0.3409	0.554108	chr2L:11066025	FBgn0032330
chr3R:22079329	SNP	C	T	0.4524	0.55411	chr3R:26253607	FBgn0000064
chr3L:18180510	SNP	C	T	0.2558	0.554111	chr3L:18187410	intergenic
chr3L:9904458	SNP	G	C	0.1818	0.554112	chr3L:9911358	FBgn0085385
chr2L:15135163	SNP	A	G	0.1087	0.554112	chr2L:15135163	intergenic
chr3L:1277967	SNP	C	G	0.4419	0.554112	chr3L:1277967	FBgn0052333
chr2R:17092595	SNP	C	T	0.4419	0.554112	chr2R:21205090	FBgn0265191; FBgn0265180
chr2L:9757857	SNP	A	G	0.1628	0.554113	chr2L:9757857	FBgn0022720
chr2L:9758117	SNP	C	T	0.1628	0.554113	chr2L:9758117	FBgn0022720
chr3L:13168699	SNP	T	C	0.1364	0.554114	chr3L:13175599	FBgn0086916
chr2R:16037978	SNP	C	G	0.1429	0.554114	chr2R:20150473	FBgn0266764
chr3L:18386303	SNP	T	A	0.09756	0.554115	chr3L:18393203	intergenic
chr3R:2927601	SNP	C	T	0.08696	0.554115	chr3R:7101879	FBgn0261238
chr2L:8325904	SNP	T	A	0.2381	0.554115	chr2L:8325904	FBgn0032021
chr2L:3139120	SNP	T	A	0.2619	0.554119	chr2L:3139120	FBgn0015600
chr3R:25898605	SNP	T	A	0.3333	0.554119	chr3R:30072883	FBgn0266411
chr3L:13228588	SNP	T	C	0.1333	0.55412	chr3L:13235488	FBgn0023095
chr2R:1266171	SNP	G	A	0.1136	0.55412	chr2R:5378666	intergenic
chr2R:14534773	SNP	G	A	0.1556	0.554121	chr2R:18647268	FBgn0034371
chr3R:15213687	SNP	A	G	0.2273	0.554122	chr3R:19387965	FBgn0086613; FBgn0085314; FBgn0038700
chr3L:12464526	SNP	T	C	0.3953	0.554122	chr3L:12471426	FBgn0036286
chr2L:6949904	SNP	G	A	0.4286	0.554124	chr2L:6949904	FBgn0031873; FBgn0020616
chrX:13262331	SNP	T	C	0.3023	0.554124	chrX:13368298	FBgn0261085; FBgn0030477
chr2L:14230050	SNP	A	T	0.1364	0.554124	chr2L:14230050	FBgn0016930
chr2L:2392161	SNP	T	A	0.1556	0.554125	chr2L:2392161	FBgn0031424
chr2R:8544860	SNP	G	A	0.3636	0.554125	chr2R:12657355	FBgn0033763
chr3L:5494219	SNP	G	C	0.2	0.554126	chr3L:5501119	FBgn0265712
chr2R:18258679	SNP	C	A	0.5	0.554127	chr2R:22371174	FBgn0034720
chr2L:6924614	SNP	G	A	0.3953	0.554129	chr2L:6924614	FBgn0004838
chr3R:22557147	SNP	G	T	0.15	0.55413	chr3R:26731425	intergenic
chr2L:16800660	SNP	A	T	0.2889	0.554131	chr2L:16800660	FBgn0040260
chr2L:14246310	SNP	A	T	0.122	0.554131	chr2L:14246310	intergenic
chr3L:10298272	SNP	T	G	0.4762	0.554132	chr3L:10305172	FBgn0267665
chr2L:5116261	SNP	A	T	0.2273	0.554132	chr2L:5116261	FBgn0261836
chrX:14330135	SNP	T	C	0.08696	0.554132	chrX:14436102	FBgn0052600
chrX:14330639	SNP	A	G	0.08696	0.554132	chrX:14436606	FBgn0052600
chr3L:1882582	SNP	T	G	0.122	0.554133	chr3L:1882582	FBgn0035287
chrX:9907322	SNP	C	T	0.1333	0.554133	chrX:10013289	FBgn0030170
chr3L:6974455	SNP	T	A	0.4091	0.554135	chr3L:6981355	FBgn0267662
chrX:9019303	SNP	G	T	0.3333	0.554135	chrX:9125270	FBgn0030090
chrX:16697324	SNP	A	T	0.2826	0.554136	chrX:16803291	FBgn0030793; FBgn0030794
chrX:16697325	SNP	A	T	0.2826	0.554136	chrX:16803292	FBgn0030793; FBgn0030794
chr3R:17219295	DEL	A	AGA	0.08889	0.554136	chr3R:21393573	intergenic
chr3R:17219300	SNP	T	A	0.08889	0.554136	chr3R:21393578	intergenic
chr2R:13364638	SNP	C	T	0.1333	0.554136	chr2R:17477133	FBgn0034224; FBgn0262570
chr3L:8645523	SNP	G	C	0.2683	0.554138	chr3L:8652423	intergenic
chr2L:1030820	SNP	T	G	0.1429	0.554138	chr2L:1030820	FBgn0031294
chr3L:11393804	SNP	G	A	0.3409	0.554138	chr3L:11400704	intergenic
chr2R:17504133	SNP	A	G	0.08889	0.554138	chr2R:21616628	FBgn0042180; FBgn0000326
chr2R:15261382	SNP	C	T	0.1522	0.554139	chr2R:19373877	FBgn0034438
chrX:17954147	INS	AA	A	0.3409	0.55414	chrX:18060114	FBgn0003380
chrX:19230860	SNP	T	A	0.3659	0.55414	chrX:19336827	FBgn0086778
chr3L:9981441	SNP	C	T	0.4	0.554141	chr3L:9988341	FBgn0040823
chr3L:13307676	SNP	A	G	0.2444	0.554141	chr3L:13314576	intergenic
chr3R:3052294	SNP	C	A	0.1818	0.554142	chr3R:7226572	FBgn0037487
chrX:8963901	SNP	G	T	0.4318	0.554143	chrX:9069868	FBgn0030078; FBgn0267098; FBgn0265413
chr4:956580	SNP	T	C	0.1364	0.554145	chr4:935954	FBgn0019985
chr2L:18854954	SNP	G	A	0.1395	0.554147	chr2L:18854954	FBgn0032719; FBgn0032721
chr3R:6807482	SNP	A	T	0.119	0.554149	chr3R:10981760	FBgn0083950
chr3R:22658298	SNP	G	C	0.2381	0.55415	chr3R:26832576	FBgn0262473
chr2R:11841390	SNP	A	C	0.2273	0.55415	chr2R:15953885	FBgn0265045
chr3R:14721250	SNP	G	C	0.2955	0.55415	chr3R:18895528	intergenic
chrX:14528901	SNP	T	A	0.4773	0.554151	chrX:14634868	FBgn0015773
chr2L:20861615	DEL	T	TAA	0.1538	0.554152	chr2L:20861615	FBgn0032897; FBgn0032898
chr3R:26611826	SNP	C	A	0.3953	0.554152	chr3R:30786104	FBgn0004606
chrX:16837138	SNP	T	G	0.08696	0.554154	chrX:16943105	FBgn0030806; FBgn0030808
chr2L:8696968	DEL	C	CA	0.1163	0.554154	chr2L:8696968	FBgn0004914
chr3R:25304887	SNP	C	A	0.1395	0.554154	chr3R:29479165	FBgn0004369
chr2R:11972615	SNP	A	G	0.1778	0.554155	chr2R:16085110	FBgn0034072
chr2R:18723753	SNP	C	T	0.1957	0.554155	chr2R:22836230	FBgn0034782
chr2L:14567912	SNP	A	G	0.4762	0.554157	chr2L:14567912	intergenic
chr3R:21609367	SNP	C	T	0.3864	0.554158	chr3R:25783645	intergenic
chrX:12344155	SNP	C	T	0.3636	0.554158	chrX:12450122	FBgn0259680
chr2L:17262573	SNP	A	T	0.439	0.554158	chr2L:17262573	intergenic
chrX:7486693	SNP	A	G	0.2826	0.554159	chrX:7592660	intergenic
chr2L:13878613	SNP	T	A	0.1429	0.55416	chr2L:13878613	FBgn0028509
chr2L:17018113	SNP	A	G	0.4091	0.554161	chr2L:17018113	FBgn0267018
chr2R:3370459	SNP	A	T	0.3571	0.554162	chr2R:7482954	FBgn0259745
chr2R:19724204	SNP	G	T	0.4545	0.554162	chr2R:23836681	FBgn0034911
chrX:17028037	SNP	T	A	0.2619	0.554162	chrX:17134004	FBgn0260748
chr3L:18617648	SNP	T	A	0.2857	0.554163	chr3L:18624548	FBgn0259791
chr3R:7683069	SNP	T	C	0.1429	0.554163	chr3R:11857347	FBgn0037956
chr3R:16659382	INS	A	AAATTAAA	0.2703	0.554164	chr3R:20833660	FBgn0053094
chr2R:6443846	SNP	T	G	0.4324	0.554164	chr2R:10556341	intergenic
chr3L:8818529	INS	ATACA	A	0.2174	0.554164	chr3L:8825429	intergenic
chr2R:17939057	SNP	G	T	0.08889	0.554165	chr2R:22051552	intergenic
chr3L:9056982	SNP	T	G	0.2889	0.554165	chr3L:9063882	FBgn0000116
chrX:1938667	SNP	T	C	0.4545	0.554166	chrX:2044634	FBgn0025632; FBgn0026878; FBgn0025631
chr3R:20844545	SNP	T	C	0.08889	0.554166	chr3R:25018823	FBgn0039257
chr3L:6847484	INS	CAC	C	0.09302	0.554168	chr3L:6854384	intergenic
chr2R:16373861	DEL	T	TGTGTGT	0.09756	0.554168	chr2R:20486356	intergenic
chr2L:5488790	SNP	C	T	0.3571	0.55417	chr2L:5488790	intergenic
chr3L:1435563	SNP	T	C	0.1111	0.55417	chr3L:1435563	FBgn0267487; FBgn0043865
chr3R:14450032	SNP	A	G	0.3488	0.55417	chr3R:18624310	FBgn0263974
chr2L:10069283	SNP	C	T	0.175	0.554172	chr2L:10069283	FBgn0265002
chr2R:12692743	SNP	T	G	0.3488	0.554173	chr2R:16805238	intergenic
chr2R:12889634	SNP	T	C	0.4667	0.554174	chr2R:17002129	FBgn0034176; FBgn0034177
chr2R:12889643	SNP	T	C	0.4667	0.554174	chr2R:17002138	FBgn0034176; FBgn0034177
chr2R:12889666	SNP	A	T	0.4667	0.554174	chr2R:17002161	FBgn0034176; FBgn0034177
chr2R:12889701	SNP	G	A	0.4667	0.554174	chr2R:17002196	FBgn0034176; FBgn0034177
chr2L:17594991	SNP	T	C	0.1136	0.554176	chr2L:17594991	FBgn0261089
chr3R:22931593	SNP	A	T	0.1628	0.554176	chr3R:27105871	FBgn0039486
chr3R:8393315	SNP	C	T	0.4	0.554176	chr3R:12567593	FBgn0038063
chr2L:10121863	SNP	G	A	0.1667	0.554177	chr2L:10121863	FBgn0265002; FBgn0083945; FBgn0032184
chrX:13002966	SNP	C	T	0.2667	0.554177	chrX:13108933	FBgn0263005; FBgn0030449
chr3L:726829	SNP	A	G	0.1591	0.554177	chr3L:726829	intergenic
chr3R:11084220	SNP	T	C	0.4186	0.554178	chr3R:15258498	FBgn0259823; FBgn0263740
chr2R:12093557	SNP	G	T	0.3953	0.554179	chr2R:16206052	FBgn0034091
chr3L:1250565	SNP	A	C	0.4889	0.554179	chr3L:1250565	FBgn0035195; FBgn0035196
chr2L:4189296	SNP	A	G	0.3256	0.554179	chr2L:4189296	FBgn0040102; FBgn0031589
chr2L:16636468	SNP	T	A	0.2727	0.554181	chr2L:16636468	FBgn0259735
chr2R:1300710	SNP	G	T	0.2162	0.554182	chr2R:5413205	FBgn0259247
chrX:17240358	DEL	C	TTTTT	0.2174	0.554182	chrX:17346325	intergenic
chr2L:7507488	SNP	A	G	0.175	0.554182	chr2L:7507488	FBgn0264895
chr3R:17531550	SNP	G	T	0.1163	0.554182	chr3R:21705828	FBgn0051176
chr2L:10268832	SNP	T	C	0.1818	0.554182	chr2L:10268832	FBgn0032204; FBgn0032205
chr2R:11420040	SNP	G	A	0.2381	0.554183	chr2R:15532535	FBgn0019968; FBgn0050471
chr3R:17800095	SNP	A	C	0.381	0.554183	chr3R:21974373	FBgn0264490
chr2L:2492231	SNP	G	A	0.381	0.554183	chr2L:2492231	FBgn0264978; FBgn0011818
chr3L:11311664	SNP	T	G	0.3636	0.554185	chr3L:11318564	intergenic
chr3R:22435789	SNP	A	C	0.09524	0.554186	chr3R:26610067	FBgn0267438
chr2R:8993112	SNP	A	T	0.4884	0.554192	chr2R:13105607	FBgn0265429
chr2R:13108351	SNP	C	T	0.2045	0.554192	chr2R:17220846	FBgn0265487
chr3R:26967716	SNP	G	A	0.1333	0.554193	chr3R:31141994	FBgn0013973
chr2L:6417862	SNP	G	A	0.2326	0.554193	chr2L:6417862	FBgn0011722
chrX:10985033	SNP	G	C	0.1778	0.554194	chrX:11091000	FBgn0267164; FBgn0030262; FBgn0030263
chr3R:14536769	INS	GG	G	0.1163	0.554195	chr3R:18711047	FBgn0015323; FBgn0000303
chrX:16274363	SNP	T	C	0.3556	0.554197	chrX:16380330	FBgn0004598
chr3L:2188364	SNP	T	C	0.1087	0.554197	chr3L:2188364	FBgn0035313; FBgn0026593
chr2L:11686881	SNP	G	T	0.359	0.554197	chr2L:11686881	intergenic
chr3R:18412845	SNP	G	A	0.4091	0.554198	chr3R:22587123	FBgn0038989; FBgn0014949; FBgn0051158
chrX:10186022	SNP	A	T	0.1591	0.554199	chrX:10291989	FBgn0259170
chrX:10186031	SNP	A	C	0.1591	0.554199	chrX:10291998	FBgn0259170
chr3L:10308111	INS	C	CA	0.3182	0.554201	chr3L:10315011	FBgn0267666
chr3L:10308115	SNP	A	C	0.3182	0.554201	chr3L:10315015	FBgn0267666
chr2L:10125087	SNP	C	G	0.2195	0.554202	chr2L:10125087	FBgn0265002; FBgn0083945
chrX:7501404	SNP	T	A	0.1304	0.554203	chrX:7607371	intergenic
chrX:1534390	DEL	C	CC	0.1163	0.554204	chrX:1640357	FBgn0025390; FBgn0000210
chr2L:12313949	SNP	G	T	0.08889	0.554204	chr2L:12313949	FBgn0000114
chr2R:18128360	SNP	T	C	0.2391	0.554205	chr2R:22240855	intergenic
chr3R:9059379	SNP	C	A	0.325	0.554206	chr3R:13233657	FBgn0000024
chr3L:16861138	SNP	T	A	0.3488	0.554207	chr3L:16868038	FBgn0261565
chr2R:6935636	SNP	C	A	0.186	0.55421	chr2R:11048131	FBgn0040765
chr3R:14499504	SNP	T	A	0.3784	0.554212	chr3R:18673782	FBgn0038638; FBgn0038639
chr3L:5667293	SNP	A	G	0.3095	0.554212	chr3L:5674193	FBgn0085447
chr3L:5667318	SNP	G	C	0.3095	0.554212	chr3L:5674218	FBgn0085447
chr2L:12925909	DEL	C	CTAGATACAATTTTAGACC	0.1556	0.554212	chr2L:12925909	FBgn0040510; FBgn0040506
chr2L:12925941	SNP	T	C	0.1556	0.554212	chr2L:12925941	FBgn0040510; FBgn0040506
chr3R:16357811	SNP	C	A	0.09302	0.554213	chr3R:20532089	intergenic
chr2R:12577915	SNP	C	G	0.1364	0.554213	chr2R:16690410	FBgn0050463; FBgn0013763
chrX:20367582	SNP	A	T	0.2444	0.554217	chrX:20496555	FBgn0031118
chr2L:3910816	SNP	T	C	0.3953	0.554217	chr2L:3910816	FBgn0051774; FBgn0051773
chr2L:10645696	SNP	T	C	0.25	0.554217	chr2L:10645696	FBgn0043825; FBgn0265264
chr3L:7934789	SNP	C	A	0.1163	0.554217	chr3L:7941689	intergenic
chr3L:19086011	SNP	T	G	0.2821	0.554219	chr3L:19092911	FBgn0036846
chr3L:13197691	SNP	A	C	0.4186	0.554219	chr3L:13204591	intergenic
chr2L:7754823	SNP	G	C	0.1304	0.55422	chr2L:7754823	FBgn0267689
chr2L:7755748	SNP	A	G	0.1304	0.55422	chr2L:7755748	FBgn0267689
chr2L:7755750	SNP	A	G	0.1304	0.55422	chr2L:7755750	FBgn0267689
chr2L:7756670	SNP	A	G	0.1304	0.55422	chr2L:7756670	FBgn0267689
chr2L:7757996	SNP	G	A	0.1304	0.55422	chr2L:7757996	FBgn0267689
chr2L:7759770	SNP	A	G	0.1304	0.55422	chr2L:7759770	FBgn0267689
chr2L:7759846	INS	ACCA	A	0.1304	0.55422	chr2L:7759846	FBgn0267689
chr2L:7769015	SNP	C	A	0.1304	0.55422	chr2L:7769015	FBgn0031945
chr2R:11998084	SNP	T	C	0.1111	0.55422	chr2R:16110579	FBgn0265605; FBgn0034075
chr2R:11655150	SNP	C	G	0.2667	0.55422	chr2R:15767645	FBgn0265991
chr2L:11973073	SNP	G	A	0.4186	0.554221	chr2L:11973073	intergenic
chr2R:6986006	SNP	A	G	0.1818	0.554221	chr2R:11098501	FBgn0040765
chr2R:11446954	INS	C	CTCTTC	0.3488	0.554221	chr2R:15559449	FBgn0034031
chr2L:7450362	INS	CC	T	0.2826	0.554222	chr2L:7450362	FBgn0025697
chr2L:7450389	SNP	A	G	0.2826	0.554222	chr2L:7450389	FBgn0025697
chr2L:7450409	SNP	T	C	0.2826	0.554222	chr2L:7450409	FBgn0025697
chr2L:7450421	SNP	T	A	0.2826	0.554222	chr2L:7450421	FBgn0025697
chr2L:7450427	DEL	A	ATACT	0.2826	0.554222	chr2L:7450427	FBgn0025697
chr2L:7450445	SNP	C	T	0.2826	0.554222	chr2L:7450445	FBgn0025697
chr2L:7450447	SNP	C	T	0.2826	0.554222	chr2L:7450447	FBgn0025697
chr2L:7450448	SNP	C	T	0.2826	0.554222	chr2L:7450448	FBgn0025697
chr2L:7450455	SNP	C	A	0.2826	0.554222	chr2L:7450455	FBgn0025697
chr2L:7450456	SNP	G	A	0.2826	0.554222	chr2L:7450456	FBgn0025697
chr2L:7450473	DEL	T	TTCG	0.2826	0.554222	chr2L:7450473	FBgn0025697
chr2R:8593097	SNP	T	A	0.2273	0.554223	chr2R:12705592	FBgn0261545
chr3R:16642964	INS	TTT	A	0.3684	0.554224	chr3R:20817242	FBgn0038828
chrX:3053405	INS	CTTTC	C	0.3182	0.554225	chrX:3159372	FBgn0004647
chr2L:12349798	SNP	T	A	0.1163	0.554226	chr2L:12349798	FBgn0262475
chr2L:12353018	SNP	C	A	0.1163	0.554226	chr2L:12353018	FBgn0262475
chr2R:10580381	SNP	C	A	0.3953	0.554227	chr2R:14692876	FBgn0020269
chr3L:4532436	INS	AAACTAATCAAACGTATCAAACTAAACGTTCAAGAGAACTA	A	0.1136	0.554227	chr3L:4532436	FBgn0014073; FBgn0035557
chr3L:10540272	SNP	G	A	0.08889	0.554228	chr3L:10547172	FBgn0052062
chr2L:1281720	SNP	C	G	0.1905	0.554229	chr2L:1281720	FBgn0041097
chr2L:1496625	SNP	G	T	0.2791	0.554229	chr2L:1496625	FBgn0051926; FBgn0051661
chr2L:1015167	SNP	T	C	0.4048	0.55423	chr2L:1015167	FBgn0031294
chr3L:18502828	SNP	C	T	0.1163	0.55423	chr3L:18509728	intergenic
chr3L:8667922	SNP	T	A	0.1304	0.554232	chr3L:8674822	FBgn0001168
chr3R:11498656	SNP	C	A	0.3023	0.554233	chr3R:15672934	FBgn0053207
chr3L:2806395	SNP	G	C	0.1111	0.554233	chr3L:2806395	FBgn0263392
chrX:18730120	SNP	T	G	0.4545	0.554234	chrX:18836087	FBgn0030964
chr2L:14535079	SNP	A	G	0.3333	0.554234	chr2L:14535079	intergenic
chr3R:1011756	SNP	A	G	0.186	0.554234	chr3R:5186034	FBgn0259212
chrX:1006009	SNP	C	G	0.4884	0.554234	chrX:1111976	FBgn0040397
chr2R:4857233	SNP	C	T	0.3902	0.554235	chr2R:8969728	FBgn0033359
chr2L:11539478	SNP	T	C	0.3256	0.554235	chr2L:11539478	intergenic
chr3L:2312821	SNP	C	T	0.2619	0.554236	chr3L:2312821	intergenic
chr3L:15609542	SNP	A	T	0.1304	0.554236	chr3L:15616442	FBgn0259236
chr3L:15609972	SNP	A	G	0.1304	0.554236	chr3L:15616872	FBgn0259236
chr2R:16578812	SNP	A	T	0.1628	0.554237	chr2R:20691307	FBgn0265870
chr3R:16038194	SNP	T	A	0.1591	0.554237	chr3R:20212472	FBgn0083975
chr3R:27130739	SNP	G	A	0.1628	0.554238	chr3R:31305017	FBgn0039840
chr3L:9212154	SNP	T	G	0.3409	0.554239	chr3L:9219054	intergenic
chr3L:14350640	SNP	C	A	0.08889	0.55424	chr3L:14357540	FBgn0001085
chr3L:14351326	SNP	T	G	0.08889	0.55424	chr3L:14358226	FBgn0001085
chr3L:14364335	SNP	G	C	0.08889	0.55424	chr3L:14371235	intergenic
chr2L:7723015	SNP	T	G	0.3182	0.55424	chr2L:7723015	FBgn0031936; FBgn0031937
chr2R:19533244	SNP	G	A	0.1556	0.55424	chr2R:23645721	FBgn0004795
chr2R:5513849	SNP	C	G	0.1667	0.554243	chr2R:9626344	FBgn0033438
chrX:12910234	SNP	T	A	0.1304	0.554243	chrX:13016201	FBgn0265597
chr3L:1655226	SNP	T	A	0.1628	0.554244	chr3L:1655226	FBgn0035252; FBgn0035253
chr2R:13050174	SNP	A	T	0.1818	0.554245	chr2R:17162669	intergenic
chr3L:2613200	SNP	A	T	0.1591	0.554245	chr3L:2613200	FBgn0011828
chrX:21135855	SNP	G	A	0.3261	0.554247	chrX:21264828	FBgn0052521
chr2R:13589537	SNP	A	G	0.2093	0.554247	chr2R:17702032	FBgn0045800; FBgn0063382; FBgn0063388; FBgn0063375; FBgn0063374; FBgn0063380; FBgn0063379; FBgn0063378; FBgn0063387; FBgn0063373
chr2R:14744929	SNP	T	G	0.2727	0.554248	chr2R:18857424	FBgn0034405
chr2L:6515063	DEL	T	TT	0.3	0.554248	chr2L:6515063	FBgn0051637
chr2L:6354894	SNP	G	A	0.3488	0.554248	chr2L:6354894	FBgn0031802; FBgn0031803
chr3L:5309698	SNP	T	G	0.08889	0.55425	chr3L:5316598	FBgn0267305
chr3L:10330777	SNP	G	C	0.3056	0.554252	chr3L:10337677	FBgn0267668
chr2R:10944169	SNP	A	G	0.2727	0.554253	chr2R:15056664	FBgn0053467
chrX:7812923	SNP	C	T	0.4889	0.554253	chrX:7918890	FBgn0029976; FBgn0029977
chr3L:1986883	SNP	G	A	0.08696	0.554253	chr3L:1986883	intergenic
chr2L:13897175	SNP	C	A	0.3256	0.554254	chr2L:13897175	FBgn0028509
chr3R:3553770	SNP	A	G	0.2791	0.554255	chr3R:7728048	intergenic
chr3L:11329540	SNP	G	A	0.1522	0.554255	chr3L:11336440	intergenic
chr3L:11329721	SNP	G	T	0.1522	0.554255	chr3L:11336621	intergenic
chr3L:11329782	INS	CTACA	G	0.1522	0.554255	chr3L:11336682	intergenic
chr3L:11329848	SNP	A	G	0.1522	0.554255	chr3L:11336748	intergenic
chr3R:11467941	SNP	T	G	0.4889	0.554256	chr3R:15642219	intergenic
chr3L:1019066	SNP	T	C	0.4	0.554257	chr3L:1019066	FBgn0024277
chrX:13250114	SNP	A	G	0.3256	0.554257	chrX:13356081	intergenic
chr2R:19017092	SNP	G	A	0.1556	0.554257	chr2R:23129569	FBgn0034825
chr2R:19017330	SNP	T	C	0.1556	0.554257	chr2R:23129807	FBgn0034825
chr3L:2897932	SNP	A	C	0.2	0.554258	chr3L:2897932	FBgn0262593
chr3L:2897933	SNP	A	G	0.2	0.554258	chr3L:2897933	FBgn0262593
chr2L:7491018	SNP	T	G	0.4286	0.554258	chr2L:7491018	FBgn0260486
chr3R:12151883	SNP	C	T	0.3556	0.554259	chr3R:16326161	FBgn0040271; FBgn0038415
chr2R:16940648	SNP	G	A	0.1087	0.55426	chr2R:21053143	FBgn0003391
chr3L:5855282	SNP	T	C	0.4884	0.55426	chr3L:5862182	intergenic
chr3R:23909081	SNP	A	C	0.1087	0.55426	chr3R:28083359	FBgn0085391
chr2L:6757203	SNP	G	C	0.359	0.554261	chr2L:6757203	FBgn0031856
chr3R:26936595	SNP	T	C	0.3023	0.554263	chr3R:31110873	intergenic
chr2L:18354938	SNP	T	C	0.2093	0.554263	chr2L:18354938	FBgn0000636
chr2L:18121085	SNP	C	G	0.3902	0.554265	chr2L:18121085	FBgn0032666
chr3L:6398207	SNP	A	G	0.2	0.554265	chr3L:6405107	FBgn0261801
chr3L:13007577	SNP	T	G	0.3556	0.554267	chr3L:13014477	FBgn0036333
chr2L:15889543	SNP	A	G	0.1463	0.554267	chr2L:15889543	FBgn0051824; FBgn0041183
chr2L:9336879	DEL	A	ATTATAA	0.2222	0.554268	chr2L:9336879	FBgn0026439
chr3L:1568754	SNP	G	T	0.1522	0.55427	chr3L:1568754	FBgn0035235; FBgn0035234; FBgn0035236
chr3L:1568800	SNP	G	C	0.1522	0.55427	chr3L:1568800	FBgn0035235; FBgn0035234; FBgn0035236
chr3L:1568817	SNP	A	T	0.1522	0.55427	chr3L:1568817	FBgn0035235; FBgn0035236
chr3L:1568996	SNP	C	T	0.1522	0.55427	chr3L:1568996	FBgn0035235; FBgn0035236
chr3L:1569035	SNP	G	A	0.1522	0.55427	chr3L:1569035	FBgn0035235; FBgn0035236
chr3L:1569281	SNP	G	A	0.1522	0.55427	chr3L:1569281	FBgn0035235; FBgn0035236
chr3L:12413142	SNP	T	A	0.2326	0.554271	chr3L:12420042	intergenic
chrX:18360653	SNP	T	C	0.1905	0.554273	chrX:18466620	FBgn0052547
chr3L:6910049	DEL	A	AGAG	0.2727	0.554274	chr3L:6916949	intergenic
chr3L:6910054	SNP	A	T	0.2727	0.554274	chr3L:6916954	intergenic
chr3L:6910055	SNP	C	T	0.2727	0.554274	chr3L:6916955	intergenic
chr3L:6910058	SNP	T	G	0.2727	0.554274	chr3L:6916958	intergenic
chr3L:6910070	SNP	A	T	0.2727	0.554274	chr3L:6916970	intergenic
chr3L:6910078	SNP	A	T	0.2727	0.554274	chr3L:6916978	intergenic
chr3R:12682788	INS	C	CTAC	0.2273	0.554274	chr3R:16857066	FBgn0264857; FBgn0020546; FBgn0262290; FBgn0262462
chr2R:20191225	SNP	T	C	0.1333	0.554274	chr2R:24303702	intergenic
chr2R:20194101	SNP	A	G	0.1333	0.554274	chr2R:24306578	FBgn0003888
chr3L:16445006	SNP	T	C	0.2791	0.554275	chr3L:16451906	FBgn0053158; FBgn0261799
chr2L:19999749	SNP	A	C	0.3659	0.554275	chr2L:19999749	FBgn0264443; FBgn0266213
chrX:2401019	DEL	G	GAGACAAGCCCGAAAACGAATCGTCAATTTTTTTCTACCCA	0.1957	0.554278	chrX:2506986	FBgn0261451
chrX:2401066	DEL	T	TG	0.1957	0.554278	chrX:2507033	FBgn0261451
chr2L:4989652	SNP	G	T	0.1739	0.55428	chr2L:4989652	FBgn0083962
chrX:22410640	SNP	C	T	0.1556	0.554281	chrX:23008804	FBgn0266361; FBgn0044872
chr2L:1489156	SNP	G	A	0.2326	0.554283	chr2L:1489156	intergenic
chrX:18372466	INS	TGTGT	T	0.2632	0.554283	chrX:18478433	FBgn0052547
chr2R:10969602	SNP	T	A	0.2045	0.554283	chr2R:15082097	intergenic
chr3R:10457005	SNP	A	T	0.381	0.554284	chr3R:14631283	FBgn0038248; FBgn0038247
chr3R:23653275	SNP	T	C	0.4	0.554284	chr3R:27827553	FBgn0085382
chr2R:5385525	SNP	T	G	0.2619	0.554285	chr2R:9498020	FBgn0004360
chr2L:9336007	SNP	C	T	0.1364	0.554285	chr2L:9336007	FBgn0026439
chr3R:24971594	SNP	T	G	0.1429	0.554286	chr3R:29145872	FBgn0039640; FBgn0039641
chrX:6535072	SNP	T	G	0.3778	0.554286	chrX:6641039	FBgn0029881
chr3L:1471882	SNP	T	C	0.1591	0.554286	chr3L:1471882	FBgn0267487; FBgn0052319
chr2L:8011867	SNP	G	A	0.1364	0.554286	chr2L:8011867	FBgn0031975
chr3L:9304920	SNP	C	A	0.2381	0.554287	chr3L:9311820	intergenic
chr2L:12331357	SNP	C	T	0.425	0.554287	chr2L:12331357	intergenic
chr3R:5384338	SNP	A	G	0.09091	0.554288	chr3R:9558616	FBgn0037709; FBgn0024833
chr3L:3800157	SNP	T	C	0.1667	0.554289	chr3L:3800157	FBgn0052264
chr3L:4742362	SNP	G	A	0.1304	0.55429	chr3L:4742362	FBgn0035574
chr3L:1604471	SNP	C	A	0.4565	0.55429	chr3L:1604471	FBgn0035239; FBgn0035240
chr3R:20331319	SNP	A	G	0.1818	0.554291	chr3R:24505597	intergenic
chr3L:9417120	SNP	A	C	0.08696	0.554292	chr3L:9424020	FBgn0035989; FBgn0023129
chr3R:23479151	SNP	C	T	0.2791	0.554293	chr3R:27653429	FBgn0266579; FBgn0027494
chr2R:7544560	SNP	T	C	0.4048	0.554294	chr2R:11657055	FBgn0044020
chr3R:6622299	SNP	G	A	0.3684	0.554294	chr3R:10796577	FBgn0037836
chr3L:21050191	SNP	T	C	0.1333	0.554294	chr3L:21057091	FBgn0026179
chr3R:24960911	SNP	G	T	0.2821	0.554294	chr3R:29135189	FBgn0028671
chrX:20160555	SNP	T	C	0.186	0.554295	chrX:20289528	intergenic
chr2R:19087100	SNP	T	G	0.4762	0.554296	chr2R:23199577	FBgn0085400
chr2L:18791552	SNP	A	T	0.5	0.554297	chr2L:18791552	FBgn0045852
chr3R:13028234	SNP	G	T	0.2273	0.5543	chr3R:17202512	FBgn0038492
chrX:10232666	SNP	G	T	0.08889	0.554302	chrX:10338633	FBgn0263997
chr2R:9524954	SNP	G	A	0.359	0.554302	chr2R:13637449	FBgn0000633
chr3R:1030500	SNP	T	A	0.3256	0.554303	chr3R:5204778	FBgn0259212
chr3R:13523483	SNP	A	C	0.1628	0.554303	chr3R:17697761	FBgn0261885
chrX:10873160	SNP	A	G	0.1957	0.554303	chrX:10979127	FBgn0259241
chr3R:8955970	SNP	A	G	0.1136	0.554304	chr3R:13130248	FBgn0038118; FBgn0260793
chr3L:9664977	SNP	C	T	0.1136	0.554305	chr3L:9671877	FBgn0016081
chr2R:15909737	SNP	A	C	0.2273	0.554307	chr2R:20022232	intergenic
chr3R:26550938	SNP	C	T	0.1628	0.554307	chr3R:30725216	FBgn0039797
chrX:19255506	INS	TT	T	0.4667	0.554308	chrX:19361473	FBgn0031016
chr2L:11495942	SNP	A	T	0.3953	0.554308	chr2L:11495942	FBgn0032361
chr3R:12359016	SNP	G	A	0.4878	0.554309	chr3R:16533294	FBgn0259244
chr2R:16412766	SNP	G	A	0.25	0.55431	chr2R:20525261	FBgn0265861
chr2L:14255508	DEL	TT	T	0.2564	0.55431	chr2L:14255508	intergenic
chr3R:19408959	SNP	C	A	0.2791	0.554311	chr3R:23583237	intergenic
chrX:4512197	SNP	A	G	0.4783	0.554311	chrX:4618164	FBgn0003053
chr2R:8121504	SNP	G	A	0.2619	0.554313	chr2R:12233999	FBgn0265372
chr3R:22327841	INS	CAAC	C	0.1951	0.554313	chr3R:26502119	FBgn0039431
chr3R:24477797	SNP	G	A	0.09091	0.554314	chr3R:28652075	intergenic
chr2R:7727449	SNP	T	A	0.2609	0.554315	chr2R:11839944	FBgn0033654
chr2L:1878342	SNP	C	G	0.3333	0.554315	chr2L:1878342	FBgn0051663
chr2R:2936682	SNP	C	G	0.1081	0.554315	chr2R:7049177	FBgn0033134; FBgn0016032
chr3L:5679590	DEL	G	GCCCC	0.09302	0.554316	chr3L:5686490	FBgn0085447
chr3L:5679595	DEL	T	TGC	0.09302	0.554316	chr3L:5686495	FBgn0085447
chr2R:14160460	DEL	C	CTTTGGC	0.1136	0.554317	chr2R:18272955	intergenic
chr2R:20105528	SNP	T	G	0.4545	0.554317	chr2R:24218005	FBgn0050419
chr2L:5775511	SNP	T	C	0.2791	0.554319	chr2L:5775511	FBgn0031738
chr2L:21979659	SNP	A	C	0.3	0.554319	chr2L:21979659	intergenic
chr3R:6507664	SNP	A	G	0.3571	0.55432	chr3R:10681942	FBgn0265161
chr2L:1288620	SNP	G	A	0.1087	0.55432	chr2L:1288620	FBgn0041097
chr2L:1288624	DEL	C	CCCTCTTTTATTGGA	0.1087	0.55432	chr2L:1288624	FBgn0041097
chr2L:5884919	SNP	C	T	0.2683	0.554321	chr2L:5884919	FBgn0265785; FBgn0259959; FBgn0262814
chrX:2396695	INS	GGCAG	G	0.08889	0.554321	chrX:2502662	FBgn0261451
chr3R:6125245	SNP	A	G	0.2308	0.554322	chr3R:10299523	FBgn0262617
chr2L:3920754	SNP	C	T	0.08889	0.554322	chr2L:3920754	FBgn0051774
chr2L:14844344	SNP	T	C	0.1778	0.554323	chr2L:14844344	FBgn0028886
chr2R:18390060	SNP	C	T	0.439	0.554324	chr2R:22502555	FBgn0003175
chr2L:11232723	SNP	A	C	0.4091	0.554325	chr2L:11232723	FBgn0264442
chr2L:7368379	SNP	G	C	0.3571	0.554325	chr2L:7368379	FBgn0031903
chr2L:10889019	SNP	A	G	0.1111	0.554325	chr2L:10889019	FBgn0032312
chr2R:4126845	SNP	T	C	0.09091	0.554325	chr2R:8239340	FBgn0013726
chr2L:15825135	SNP	T	C	0.3023	0.554325	chr2L:15825135	intergenic
chr3L:12357421	SNP	A	G	0.4054	0.554325	chr3L:12364321	intergenic
chr3L:12357488	SNP	T	C	0.4054	0.554325	chr3L:12364388	intergenic
chr2R:9738698	SNP	A	G	0.1333	0.554327	chr2R:13851193	FBgn0050485
chr2R:9738709	SNP	C	T	0.1333	0.554327	chr2R:13851204	FBgn0050485
chr3R:20299381	SNP	A	T	0.09091	0.554328	chr3R:24473659	intergenic
chr3R:20299426	SNP	G	A	0.09091	0.554328	chr3R:24473704	intergenic
chr3R:10428079	SNP	T	G	0.2093	0.554329	chr3R:14602357	FBgn0020299
chr3R:18217076	SNP	T	A	0.475	0.55433	chr3R:22391354	FBgn0038957; FBgn0038958
chr2L:12581353	SNP	A	G	0.3095	0.55433	chr2L:12581353	FBgn0265807
chr2R:1599973	SNP	A	T	0.1429	0.554331	chr2R:5712468	FBgn0000099
chr2L:14227957	INS	TT	T	0.09302	0.554331	chr2L:14227957	FBgn0016930
chr2L:14227962	SNP	A	G	0.09302	0.554331	chr2L:14227962	FBgn0016930
chr3R:25303197	SNP	T	A	0.1739	0.554332	chr3R:29477475	FBgn0004369
chrX:5352758	DEL	T	TGT	0.3	0.554332	chrX:5458725	FBgn0029768
chr2L:16923118	SNP	C	G	0.08889	0.554333	chr2L:16923118	intergenic
chrX:886215	SNP	C	T	0.3171	0.554333	chrX:992182	FBgn0042146
chrX:6398402	SNP	C	T	0.3111	0.554333	chrX:6504369	FBgn0259242
chr3R:18820261	SNP	T	A	0.3256	0.554335	chr3R:22994539	FBgn0263390
chr2R:12756731	SNP	A	G	0.09091	0.554335	chr2R:16869226	FBgn0028737; FBgn0034162
chr2L:10889893	SNP	A	T	0.25	0.554336	chr2L:10889893	FBgn0032312
chr3L:9771380	SNP	A	T	0.3261	0.554337	chr3L:9778280	FBgn0036043
chr2L:16417551	SNP	A	G	0.3111	0.554338	chr2L:16417551	FBgn0028523; FBgn0086037
chr3L:11427232	SNP	T	C	0.1087	0.554338	chr3L:11434132	FBgn0036158
chr3L:11427239	SNP	T	A	0.1087	0.554338	chr3L:11434139	FBgn0036158
chr2L:1026622	SNP	A	G	0.09756	0.55434	chr2L:1026622	FBgn0031294; FBgn0031295
chr3L:18292127	SNP	A	T	0.2381	0.55434	chr3L:18299027	FBgn0036785
chr3R:1647344	SNP	C	T	0.1667	0.554341	chr3R:5821622	FBgn0037382; FBgn0037383
chr3L:11452199	SNP	T	C	0.2609	0.554342	chr3L:11459099	FBgn0036160; FBgn0036161
chrX:3986555	SNP	G	A	0.2391	0.554344	chrX:4092522	FBgn0263772
chr3L:6068352	SNP	T	C	0.3636	0.554344	chr3L:6075252	FBgn0035674; FBgn0035675
chr2R:4916815	SNP	T	C	0.2857	0.554344	chr2R:9029310	FBgn0033365
chr2R:13858568	DEL	G	GGCATGTTTGCGCCA	0.08696	0.554349	chr2R:17971063	intergenic
chr2R:13858588	DEL	C	CGTTT	0.08696	0.554349	chr2R:17971083	intergenic
chr2R:13858600	DEL	T	TGTTTAGCTGGGTCATTGCGGCC	0.08696	0.554349	chr2R:17971095	intergenic
chr2R:13858626	SNP	G	C	0.08696	0.554349	chr2R:17971121	intergenic
chr3R:23405901	SNP	A	G	0.3256	0.55435	chr3R:27580179	FBgn0027492
chr2R:19410373	SNP	G	A	0.2444	0.554353	chr2R:23522850	FBgn0015372
chr2R:9225645	SNP	T	C	0.1818	0.554353	chr2R:13338140	FBgn0265104
chr3L:5728774	SNP	A	G	0.1136	0.554353	chr3L:5735674	FBgn0085447
chr2L:8034811	SNP	T	C	0.1087	0.554354	chr2L:8034811	FBgn0031976; FBgn0044323
chrX:16789231	INS	TCT	T	0.122	0.554354	chrX:16895198	intergenic
chr3L:21897475	SNP	C	T	0.1364	0.554355	chr3L:21904375	FBgn0262737; FBgn0267621
chr3R:18962361	SNP	T	C	0.1667	0.554356	chr3R:23136639	FBgn0004644
chr2L:12351629	SNP	T	C	0.122	0.554356	chr2L:12351629	FBgn0262475
chr2R:3341214	SNP	T	C	0.1364	0.554359	chr2R:7453709	intergenic
chr3L:11183956	DEL	T	TA	0.3409	0.55436	chr3L:11190856	FBgn0036144
chrX:15552776	SNP	A	T	0.4091	0.55436	chrX:15658743	intergenic
chrX:6400422	SNP	G	A	0.475	0.554361	chrX:6506389	FBgn0259242
chr2L:16495064	SNP	T	A	0.1463	0.554362	chr2L:16495064	FBgn0032586
chr2L:16433532	SNP	T	G	0.2326	0.554362	chr2L:16433532	FBgn0028523
chr2L:5826934	SNP	T	C	0.3556	0.554362	chr2L:5826934	FBgn0085410
chr2R:5198263	SNP	T	C	0.3721	0.554362	chr2R:9310758	FBgn0033403; FBgn0033405; FBgn0267578
chr2L:16356307	SNP	T	C	0.1778	0.554362	chr2L:16356307	FBgn0025678
chr3R:25852527	SNP	T	C	0.1163	0.554363	chr3R:30026805	FBgn0026597; FBgn0267780
chr3R:26444543	SNP	T	C	0.4091	0.554363	chr3R:30618821	FBgn0266259
chr2R:18157599	SNP	G	A	0.1739	0.554363	chr2R:22270094	FBgn0020307
chr3L:16407334	SNP	T	A	0.1136	0.554364	chr3L:16414234	FBgn0028399
chr3L:15636064	SNP	G	A	0.08696	0.554364	chr3L:15642964	FBgn0259236
chr2L:5440785	SNP	A	T	0.3409	0.554365	chr2L:5440785	intergenic
chr2L:21198170	SNP	G	A	0.381	0.554369	chr2L:21198170	FBgn0011829; FBgn0051624
chrX:13236489	SNP	C	T	0.08696	0.554369	chrX:13342456	intergenic
chr3R:24816933	SNP	A	G	0.2222	0.55437	chr3R:28991211	intergenic
chr3R:24816940	SNP	T	G	0.2222	0.55437	chr3R:28991218	intergenic
chr3L:17460273	SNP	T	A	0.2391	0.55437	chr3L:17467173	FBgn0036726
chrX:21361349	SNP	A	T	0.4048	0.55437	chrX:21490322	intergenic
chr3R:26825059	SNP	G	A	0.1818	0.55437	chr3R:30999337	FBgn0004573
chr2R:13104662	SNP	G	A	0.2051	0.554371	chr2R:17217157	FBgn0265487
chr3L:1532201	SNP	T	C	0.1522	0.554372	chr3L:1532201	FBgn0035227; FBgn0053971
chr3R:26366112	SNP	T	A	0.2	0.554372	chr3R:30540390	FBgn0082582
chr3R:13007467	SNP	C	T	0.3571	0.554374	chr3R:17181745	FBgn0038492
chr3R:10233243	SNP	T	A	0.2683	0.554374	chr3R:14407521	FBgn0086901
chr3R:10233249	SNP	T	C	0.2683	0.554374	chr3R:14407527	FBgn0086901
chr3R:20819530	SNP	G	T	0.3077	0.554375	chr3R:24993808	FBgn0039257
chr2R:4512315	INS	ACCA	A	0.15	0.554376	chr2R:8624810	FBgn0033313; FBgn0022027
chr2L:9282845	SNP	T	C	0.4211	0.554377	chr2L:9282845	FBgn0267252
chrX:1562917	SNP	G	A	0.2093	0.554377	chrX:1668884	FBgn0025390; FBgn0000482; FBgn0023530; FBgn0001189
chr3L:12099418	SNP	A	T	0.4222	0.554377	chr3L:12106318	intergenic
chr3R:19487893	SNP	C	T	0.2	0.554377	chr3R:23662171	FBgn0051145
chr3R:18902270	SNP	T	C	0.1304	0.554378	chr3R:23076548	FBgn0039054
chr3L:20577387	SNP	C	T	0.1364	0.554378	chr3L:20584287	intergenic
chr3L:6028740	SNP	T	C	0.2727	0.55438	chr3L:6035640	FBgn0040060; FBgn0264603
chr2L:11492691	SNP	T	C	0.1667	0.554381	chr2L:11492691	intergenic
chr2R:4659094	SNP	T	C	0.2619	0.554381	chr2R:8771589	intergenic
chr3L:14923964	SNP	G	C	0.3953	0.554381	chr3L:14930864	FBgn0259099
chr2L:9114085	SNP	A	G	0.3947	0.554381	chr2L:9114085	FBgn0032096
chr3L:11396867	SNP	G	A	0.4222	0.554382	chr3L:11403767	intergenic
chrX:13573188	SNP	C	T	0.4419	0.554382	chrX:13679155	FBgn0030510
chr2R:19355553	SNP	G	A	0.1333	0.554383	chr2R:23468030	FBgn0264339
chr2L:1356719	SNP	A	C	0.1951	0.554384	chr2L:1356719	FBgn0031335
chr3R:17353526	SNP	C	T	0.1087	0.554386	chr3R:21527804	FBgn0038890
chr2L:18372284	SNP	A	G	0.3721	0.554389	chr2L:18372284	FBgn0000636
chr2L:2270711	SNP	A	G	0.1026	0.554389	chr2L:2270711	FBgn0264084
chr2L:18314770	SNP	C	T	0.4524	0.55439	chr2L:18314770	FBgn0265682
chr2L:17789822	INS	TCT	T	0.3514	0.554391	chr2L:17789822	FBgn0262018
chr2R:18028705	SNP	C	A	0.4186	0.554393	chr2R:22141200	FBgn0000008; FBgn0029084
chr3R:26113403	SNP	A	G	0.3488	0.554393	chr3R:30287681	FBgn0010113
chr3R:15205500	SNP	G	C	0.2791	0.554394	chr3R:19379778	FBgn0086613
chr2R:17812259	SNP	G	A	0.2558	0.554394	chr2R:21924754	FBgn0085397
chr2R:12026433	SNP	G	A	0.2826	0.554394	chr2R:16138928	FBgn0086676; FBgn0001124
chr2R:7569862	SNP	A	G	0.1463	0.554395	chr2R:11682357	FBgn0040491
chr3L:12665086	SNP	C	A	0.1591	0.554395	chr3L:12671986	intergenic
chrX:5343459	SNP	T	A	0.3261	0.554396	chrX:5449426	FBgn0029768
chr2R:11963218	SNP	G	C	0.4222	0.554396	chr2R:16075713	intergenic
chr2L:9264447	MNP	TTT	CAG	0.09302	0.554397	chr2L:9264447	FBgn0267252
chr3R:18598003	SNP	C	T	0.4651	0.554398	chr3R:22772281	FBgn0039025; FBgn0039026; FBgn0262541
chr3L:21264264	SNP	G	A	0.2273	0.554398	chr3L:21271164	FBgn0037064; FBgn0012034
chrX:12653176	SNP	G	T	0.1333	0.554398	chrX:12759143	FBgn0020513
chr2L:7063887	SNP	G	A	0.186	0.554399	chr2L:7063887	FBgn0031885; FBgn0266666; FBgn0031886
chr2R:4875307	SNP	G	A	0.1951	0.5544	chr2R:8987802	intergenic
chr2R:17873037	SNP	A	C	0.08696	0.5544	chr2R:21985532	FBgn0050401
chr3R:13653406	SNP	G	C	0.2	0.554402	chr3R:17827684	FBgn0261649
chr3R:13653419	SNP	G	A	0.2	0.554402	chr3R:17827697	FBgn0261649
chr3L:9404562	SNP	C	T	0.1778	0.554402	chr3L:9411462	FBgn0035986; FBgn0035987
chr2L:8835940	SNP	A	G	0.1333	0.554402	chr2L:8835940	intergenic
chr3R:26550680	SNP	G	T	0.1778	0.554403	chr3R:30724958	intergenic
chr2R:12007776	SNP	G	A	0.1395	0.554403	chr2R:16120271	FBgn0010052
chr2R:17179656	SNP	T	A	0.25	0.554403	chr2R:21292151	FBgn0050392; FBgn0050390
chr3R:21261938	SNP	T	C	0.1087	0.554404	chr3R:25436216	FBgn0004509
chr3L:13301263	SNP	G	T	0.1591	0.554404	chr3L:13308163	intergenic
chr3R:22241987	SNP	T	G	0.4783	0.554404	chr3R:26416265	FBgn0039425
chr2R:14795903	SNP	A	C	0.1957	0.554406	chr2R:18908398	FBgn0034408; FBgn0028669
chr2L:18819317	SNP	G	A	0.1591	0.554406	chr2L:18819317	FBgn0027074
chr3L:12322857	SNP	T	G	0.09524	0.554406	chr3L:12329757	FBgn0052105
chr2L:1710420	SNP	A	G	0.09524	0.554407	chr2L:1710420	FBgn0031356; FBgn0031357; FBgn0086698
chr2L:1710430	SNP	A	G	0.09524	0.554407	chr2L:1710430	FBgn0031356; FBgn0031357; FBgn0086698
chr3L:3754360	SNP	C	A	0.3333	0.554408	chr3L:3754360	FBgn0052264; FBgn0035458
chrX:14192314	MNP	CGT	GTA	0.2955	0.554409	chrX:14298281	intergenic
chr2L:9348655	SNP	T	A	0.2683	0.554412	chr2L:9348655	FBgn0266037; FBgn0263082
chr2R:17593842	SNP	A	C	0.2222	0.554412	chr2R:21706337	FBgn0010228; FBgn0004362
chrX:13751850	SNP	T	A	0.3571	0.554413	chrX:13857817	FBgn0267033
chr3R:10053045	SNP	A	T	0.3333	0.554413	chr3R:14227323	FBgn0027563; FBgn0038213
chr3R:10053054	SNP	T	G	0.3333	0.554413	chr3R:14227332	FBgn0027563; FBgn0038213
chr3R:1956520	SNP	C	T	0.5	0.554413	chr3R:6130798	intergenic
chrX:16437227	SNP	G	C	0.3684	0.554414	chrX:16543194	FBgn0030757
chr3L:9978971	SNP	A	G	0.1304	0.554415	chr3L:9985871	FBgn0040823
chr2L:11645769	SNP	C	T	0.2558	0.554415	chr2L:11645769	FBgn0032369
chr2L:11645772	SNP	G	A	0.2558	0.554415	chr2L:11645772	FBgn0032369
chr2L:11645780	SNP	A	G	0.2558	0.554415	chr2L:11645780	FBgn0032369
chr2L:9707509	SNP	T	A	0.4186	0.554416	chr2L:9707509	FBgn0011207
chr3L:7018223	SNP	G	A	0.3721	0.554416	chr3L:7025123	FBgn0260660; FBgn0035730
chr2R:14785308	DEL	A	ATAAAGGAAAC	0.3415	0.554417	chr2R:18897803	FBgn0034408
chr2L:11220967	SNP	T	G	0.1364	0.554418	chr2L:11220967	FBgn0264442
chr2L:11220968	SNP	G	A	0.1364	0.554418	chr2L:11220968	FBgn0264442
chr2L:15216727	DEL	T	TAT	0.1463	0.554419	chr2L:15216727	FBgn0262875
chr2L:12344236	SNP	T	C	0.4186	0.554419	chr2L:12344236	FBgn0264361; FBgn0262475
chr2R:12138595	SNP	T	G	0.2683	0.554421	chr2R:16251090	FBgn0261612
chr2L:9227234	SNP	A	C	0.3077	0.554421	chr2L:9227234	FBgn0041092
chrX:20774353	SNP	A	C	0.2667	0.554421	chrX:20903326	FBgn0085387
chr2R:13893682	SNP	C	T	0.1087	0.554422	chr2R:18006177	FBgn0034286; FBgn0265592
chr2R:13893698	SNP	C	A	0.1087	0.554422	chr2R:18006193	FBgn0034286; FBgn0265592
chr3L:19225136	SNP	T	A	0.09302	0.554423	chr3L:19232036	FBgn0016797
chr3R:22518288	SNP	A	G	0.2683	0.554423	chr3R:26692566	FBgn0039448
chr3R:15101129	SNP	T	A	0.1111	0.554423	chr3R:19275407	intergenic
chr3R:15101131	SNP	C	T	0.1111	0.554423	chr3R:19275409	intergenic
chr3R:15101132	SNP	G	C	0.1111	0.554423	chr3R:19275410	intergenic
chr3R:20971523	SNP	G	A	0.08889	0.554423	chr3R:25145801	intergenic
chr2L:17540605	SNP	A	C	0.25	0.554424	chr2L:17540605	intergenic
chr3R:7270459	SNP	T	A	0.1556	0.554425	chr3R:11444737	FBgn0051374; FBgn0046225
chr3R:10109102	SNP	A	C	0.2609	0.554425	chr3R:14283380	FBgn0003862
chr2R:17937677	SNP	G	T	0.4545	0.554426	chr2R:22050172	intergenic
chr3R:15150152	SNP	C	A	0.381	0.554427	chr3R:19324430	FBgn0000463
chr2R:14170768	SNP	T	A	0.4651	0.554427	chr2R:18283263	FBgn0010575
chrX:7315311	SNP	G	T	0.4889	0.554428	chrX:7421278	FBgn0029950
chr3R:9451418	SNP	T	A	0.381	0.554429	chr3R:13625696	intergenic
chr2R:18128606	DEL	C	CTC	0.2444	0.554429	chr2R:22241101	intergenic
chr2L:4774728	SNP	A	T	0.15	0.55443	chr2L:4774728	FBgn0031627
chr3R:7733626	SNP	T	C	0.09091	0.55443	chr3R:11907904	FBgn0037963
chr3R:7734995	SNP	G	A	0.09091	0.55443	chr3R:11909273	FBgn0037963
chr3R:7738744	INS	AA	C	0.09091	0.55443	chr3R:11913022	FBgn0037963
chr3R:7743017	SNP	A	G	0.09091	0.55443	chr3R:11917295	FBgn0037963
chr3L:1909694	SNP	T	G	0.3182	0.55443	chr3L:1909694	FBgn0035290
chrX:5290052	SNP	A	T	0.1364	0.55443	chrX:5396019	FBgn0029761
chr3L:22018656	SNP	T	C	0.3415	0.554431	chr3L:22025556	FBgn0037147
chr2L:5264809	DEL	A	AAGTGA	0.1395	0.554431	chr2L:5264809	FBgn0003716; FBgn0031693
chrX:6478291	SNP	C	T	0.4146	0.554431	chrX:6584258	FBgn0085446
chr2R:15703767	SNP	A	T	0.1136	0.554432	chr2R:19816262	FBgn0034475
chr2L:7998838	SNP	G	T	0.4091	0.554433	chr2L:7998838	FBgn0031970; FBgn0031971; FBgn0031972
chr3R:26218829	SNP	A	T	0.1333	0.554434	chr3R:30393107	intergenic
chr3L:7987843	SNP	A	C	0.4444	0.554435	chr3L:7994743	FBgn0011817
chr2L:6828201	SNP	A	C	0.08889	0.554438	chr2L:6828201	FBgn0051632
chr3L:3614464	SNP	G	A	0.08696	0.55444	chr3L:3614464	FBgn0035452; FBgn0035453
chr2R:17853270	SNP	T	C	0.3023	0.554441	chr2R:21965765	FBgn0085398
chrX:16613276	SNP	A	G	0.3636	0.554441	chrX:16719243	FBgn0085354
chr2L:8238169	SNP	A	C	0.186	0.554443	chr2L:8238169	FBgn0032006
chr3L:2419801	INS	TT	T	0.1429	0.554444	chr3L:2419801	FBgn0266696
chr2L:3944697	SNP	A	C	0.3571	0.554444	chr2L:3944697	FBgn0051774
chr3R:14134876	SNP	T	C	0.1111	0.554444	chr3R:18309154	FBgn0038603
chr2L:7090768	SNP	T	A	0.1778	0.554444	chr2L:7090768	intergenic
chr3R:8129026	SNP	A	C	0.2439	0.554444	chr3R:12303304	FBgn0003651
chr3R:23345184	SNP	C	A	0.1395	0.554445	chr3R:27519462	intergenic
chr3R:10046762	SNP	G	A	0.09756	0.554445	chr3R:14221040	FBgn0051326; FBgn0053109
chr2R:10644008	SNP	G	T	0.45	0.554445	chr2R:14756503	FBgn0033960; FBgn0033961; FBgn0266723
chr2L:21733298	SNP	T	A	0.1591	0.554449	chr2L:21733298	intergenic
chr2R:4051262	SNP	G	T	0.3023	0.55445	chr2R:8163757	FBgn0033272; FBgn0021995; FBgn0050373
chrX:17921751	SNP	A	T	0.2667	0.55445	chrX:18027718	FBgn0003380; FBgn0030887
chr2R:13955328	SNP	C	T	0.4419	0.554451	chr2R:18067823	FBgn0085415
chr3R:15887622	SNP	C	T	0.1087	0.554451	chr3R:20061900	intergenic
chr2L:2228443	SNP	C	G	0.4048	0.554452	chr2L:2228443	FBgn0267378; FBgn0264945
chr2R:12993930	SNP	T	C	0.4889	0.554452	chr2R:17106425	FBgn0050456
chr3L:10128575	SNP	T	G	0.2791	0.554452	chr3L:10135475	FBgn0040823
chrX:6681982	SNP	T	G	0.4091	0.554453	chrX:6787949	FBgn0259228
chr2R:9257569	SNP	C	T	0.3023	0.554454	chr2R:13370064	intergenic
chr2R:2388005	SNP	T	G	0.09756	0.554455	chr2R:6500500	FBgn0267744
chr2L:3401630	SNP	T	A	0.2683	0.554457	chr2L:3401630	intergenic
chr2R:7087020	DEL	C	CG	0.4444	0.554458	chr2R:11199515	FBgn0003396
chrX:12512253	SNP	T	C	0.1333	0.554459	chrX:12618220	FBgn0030408
chr2L:1923010	SNP	C	A	0.4878	0.554459	chr2L:1923010	FBgn0031374
chr2L:14243853	SNP	G	A	0.2826	0.55446	chr2L:14243853	intergenic
chr3L:4438678	SNP	A	G	0.2093	0.55446	chr3L:4438678	FBgn0035544
chr2L:12762859	SNP	A	C	0.09091	0.55446	chr2L:12762859	intergenic
chr2L:2264898	SNP	C	A	0.4419	0.55446	chr2L:2264898	FBgn0031407; FBgn0054049
chr2L:17499275	SNP	A	G	0.1429	0.55446	chr2L:17499275	FBgn0032645; FBgn0032646
chr2L:11581349	SNP	G	A	0.2619	0.55446	chr2L:11581349	FBgn0015400
chr2L:11581353	SNP	T	G	0.2619	0.55446	chr2L:11581353	FBgn0015400
chr2L:12552325	SNP	T	A	0.1667	0.554463	chr2L:12552325	intergenic
chrX:13856575	SNP	G	T	0.1136	0.554463	chrX:13962542	FBgn0267033
chr3L:8913222	SNP	G	A	0.3696	0.554466	chr3L:8920122	FBgn0035936
chr3R:15404296	SNP	C	A	0.1556	0.554467	chr3R:19578574	FBgn0260003
chrX:16773142	SNP	C	T	0.4773	0.554468	chrX:16879109	intergenic
chrX:12586311	SNP	T	C	0.2381	0.554468	chrX:12692278	FBgn0265523
chr3L:17368553	SNP	A	T	0.08696	0.554469	chr3L:17375453	FBgn0036715
chr2L:16391937	SNP	G	A	0.3415	0.554469	chr2L:16391937	intergenic
chr3R:25596164	SNP	A	G	0.2273	0.554469	chr3R:29770442	FBgn0001297
chr3R:25596200	SNP	C	G	0.2273	0.554469	chr3R:29770478	FBgn0001297
chr3L:13741283	SNP	C	G	0.3261	0.554473	chr3L:13748183	FBgn0264001
chr3L:1736777	SNP	T	G	0.4783	0.554473	chr3L:1736777	FBgn0035265
chr3L:1736798	SNP	A	G	0.4783	0.554473	chr3L:1736798	FBgn0035265
chr3R:13549071	DEL	T	TG	0.2973	0.554473	chr3R:17723349	FBgn0261987
chr2L:12971535	SNP	T	C	0.2927	0.554474	chr2L:12971535	intergenic
chr3L:19993460	SNP	A	T	0.09091	0.554475	chr3L:20000360	FBgn0036927; FBgn0036928
chr3R:16875603	SNP	T	C	0.1818	0.554476	chr3R:21049881	FBgn0038850
chr2R:20151304	SNP	C	A	0.1087	0.554477	chr2R:24263781	FBgn0034997
chr3L:15900598	SNP	A	T	0.25	0.554477	chr3L:15907498	FBgn0036544
chr3R:2594787	SNP	C	T	0.1364	0.554477	chr3R:6769065	FBgn0261638
chr3R:2594790	SNP	G	T	0.1364	0.554477	chr3R:6769068	FBgn0261638
chr3R:2594792	DEL	A	TTG	0.1364	0.554477	chr3R:6769070	FBgn0261638
chr2L:4170898	SNP	A	T	0.1333	0.554478	chr2L:4170898	intergenic
chr2L:10772019	SNP	A	C	0.3023	0.554479	chr2L:10772019	FBgn0032299; FBgn0051869
chr2R:19597797	SNP	G	A	0.3778	0.55448	chr2R:23710274	FBgn0011297; FBgn0266865
chr3R:6299215	SNP	C	G	0.1395	0.55448	chr3R:10473493	intergenic
chr2L:1205636	DEL	T	TT	0.1951	0.554481	chr2L:1205636	FBgn0031324
chr2L:2326365	SNP	G	A	0.2683	0.554481	chr2L:2326365	FBgn0031413; FBgn0031414
chr3R:16331323	SNP	G	A	0.4634	0.554481	chr3R:20505601	FBgn0038798
chr3L:3307362	SNP	T	A	0.1333	0.554481	chr3L:3307362	FBgn0035432
chr2R:13497858	SNP	C	A	0.4318	0.554481	chr2R:17610353	FBgn0034253
chrX:15127640	SNP	C	A	0.1333	0.554482	chrX:15233607	intergenic
chrX:3822862	SNP	T	G	0.4	0.554483	chrX:3928829	FBgn0260658
chr3R:23285613	SNP	G	T	0.2727	0.554483	chr3R:27459891	intergenic
chr3R:23285650	SNP	T	A	0.2727	0.554483	chr3R:27459928	intergenic
chr2R:13176660	DEL	G	GC	0.4186	0.554483	chr2R:17289155	FBgn0265487
chr3R:21908502	SNP	T	C	0.1818	0.554486	chr3R:26082780	FBgn0039411
chr2L:2075059	SNP	C	G	0.2143	0.554486	chr2L:2075059	FBgn0053516
chr2R:19633004	SNP	A	T	0.2955	0.554486	chr2R:23745481	FBgn0000562
chr2R:12613830	SNP	A	G	0.1778	0.554487	chr2R:16726325	FBgn0050463
chr3R:13866247	SNP	A	T	0.1163	0.554488	chr3R:18040525	intergenic
chr2R:7200135	SNP	T	C	0.2667	0.554488	chr2R:11312630	FBgn0016047
chr3L:8998227	SNP	G	A	0.4783	0.554488	chr3L:9005127	FBgn0035954
chr2L:11828497	SNP	G	T	0.3684	0.554489	chr2L:11828497	FBgn0264815; FBgn0000588
chr3R:18485781	SNP	T	A	0.4048	0.554491	chr3R:22660059	FBgn0266418
chr2L:2252631	SNP	C	G	0.2045	0.554494	chr2L:2252631	FBgn0042186; FBgn0042187
chr2R:19472228	INS	AT	A	0.1667	0.554495	chr2R:23584705	FBgn0015903
chr2R:19472230	MNP	AAT	TTC	0.1667	0.554495	chr2R:23584707	FBgn0015903
chr3L:7708665	SNP	G	T	0.4545	0.554495	chr3L:7715565	FBgn0052373; FBgn0261788
chrX:6780849	SNP	G	T	0.2667	0.554495	chrX:6886816	intergenic
chr3R:26008898	SNP	G	C	0.2273	0.554495	chr3R:30183176	FBgn0265202
chr2L:7422342	INS	AA	A	0.4103	0.554496	chr2L:7422342	FBgn0028387
chr2L:14816261	SNP	T	C	0.186	0.554496	chr2L:14816261	intergenic
chr2R:13807594	SNP	T	C	0.2791	0.554497	chr2R:17920089	FBgn0011589
chr2L:6760750	SNP	G	T	0.2619	0.554499	chr2L:6760750	FBgn0031857
chr2L:6760751	SNP	A	T	0.2619	0.554499	chr2L:6760751	FBgn0031857
chr2L:6760755	SNP	A	T	0.2619	0.554499	chr2L:6760755	FBgn0031857
chr2L:12075946	SNP	G	T	0.119	0.554499	chr2L:12075946	FBgn0032406
chr3R:26653406	SNP	T	C	0.2222	0.5545	chr3R:30827684	FBgn0027598; FBgn0039804
chr2L:8891962	SNP	A	G	0.3043	0.554501	chr2L:8891962	FBgn0261630
chr2L:8891974	SNP	A	T	0.3043	0.554501	chr2L:8891974	FBgn0261630
chr3L:7103710	SNP	A	C	0.4091	0.554501	chr3L:7110610	FBgn0053556
chrX:16597202	SNP	A	C	0.2444	0.554502	chrX:16703169	FBgn0030778; FBgn0030775; FBgn0030776
chr2L:1313405	SNP	A	G	0.125	0.554503	chr2L:1313405	intergenic
chr3R:1110612	SNP	C	A	0.2558	0.554503	chr3R:5284890	FBgn0013576
chr3R:16038360	DEL	A	AA	0.1556	0.554505	chr3R:20212638	FBgn0083975
chrX:7250730	DEL	A	ATA	0.1333	0.554506	chrX:7356697	FBgn0265457; FBgn0029941
chrX:7250734	DEL	T	TTGGTTATTTTCGA	0.1333	0.554506	chrX:7356701	FBgn0265457; FBgn0029941
chr2L:12326032	SNP	A	C	0.475	0.554507	chr2L:12326032	intergenic
chr3R:14123405	SNP	C	T	0.3256	0.554508	chr3R:18297683	FBgn0010877
chr2L:15459096	DEL	A	AA	0.3415	0.554508	chr2L:15459096	intergenic
chr3L:2662312	SNP	C	T	0.1957	0.554509	chr3L:2662312	FBgn0264606; FBgn0053233; FBgn0053234
chr3R:22357675	SNP	A	T	0.4524	0.554509	chr3R:26531953	FBgn0039431
chr2R:16768335	SNP	T	C	0.1111	0.554509	chr2R:20880830	FBgn0034558
chr2L:174102	SNP	A	C	0.2	0.55451	chr2L:174102	FBgn0016977
chr3R:17191484	SNP	A	G	0.3478	0.554511	chr3R:21365762	FBgn0002781; FBgn0266170; FBgn0266171; FBgn0266172; FBgn0261839; FBgn0261841; FBgn0261842; FBgn0261843; FBgn0261840; FBgn0261844; FBgn0261845
chr3R:24642509	SNP	A	G	0.2444	0.554511	chr3R:28816787	FBgn0039600; FBgn0039601
chr3R:24643129	SNP	T	C	0.2444	0.554511	chr3R:28817407	FBgn0039600; FBgn0039601
chr3L:19544740	SNP	A	T	0.186	0.554512	chr3L:19551640	FBgn0262517; FBgn0036886
chr3R:6123509	SNP	A	C	0.3333	0.554513	chr3R:10297787	FBgn0262617
chr2R:14207865	SNP	T	A	0.3556	0.554513	chr2R:18320360	FBgn0010575
chr3L:4287479	SNP	T	C	0.1364	0.554513	chr3L:4287479	FBgn0035526; FBgn0015829
chr3R:23954900	SNP	T	C	0.2558	0.554513	chr3R:28129178	intergenic
chr3L:19794531	SNP	T	A	0.1364	0.554514	chr3L:19801431	FBgn0036906; FBgn0260874
chr2L:10772234	SNP	C	T	0.3333	0.554517	chr2L:10772234	FBgn0032299; FBgn0051869
chr2L:5765760	SNP	A	C	0.1429	0.554518	chr2L:5765760	FBgn0031737
chr2R:12296383	SNP	G	A	0.1333	0.554518	chr2R:16408878	FBgn0264273
chr2L:8703991	SNP	C	T	0.2045	0.554518	chr2L:8703991	FBgn0004914; FBgn0266327
chr2L:13739973	SNP	T	C	0.1364	0.554519	chr2L:13739973	intergenic
chrX:12270172	SNP	A	G	0.3111	0.554519	chrX:12376139	FBgn0030385
chr2L:8205898	SNP	T	G	0.08889	0.55452	chr2L:8205898	FBgn0031998; FBgn0264950; FBgn0264951; FBgn0264952; FBgn0031999
chr3R:14554071	SNP	G	A	0.4773	0.55452	chr3R:18728349	FBgn0000303; FBgn0038646
chr2L:4712207	SNP	T	C	0.4565	0.554521	chr2L:4712207	FBgn0085380
chr3R:18782514	SNP	G	A	0.1111	0.554521	chr3R:22956792	FBgn0017590
chrX:18800278	SNP	T	G	0.1304	0.554522	chrX:18906245	FBgn0030976
chr2L:14900804	SNP	C	T	0.08889	0.554524	chr2L:14900804	intergenic
chr3R:22605588	SNP	A	C	0.1707	0.554524	chr3R:26779866	intergenic
chr2R:17849902	SNP	T	G	0.1333	0.554524	chr2R:21962397	intergenic
chr2L:15193648	SNP	A	T	0.4048	0.554525	chr2L:15193648	FBgn0028888
chr3R:15192101	SNP	T	A	0.381	0.554526	chr3R:19366379	intergenic
chr2L:17137925	SNP	A	C	0.09091	0.554527	chr2L:17137925	FBgn0083942; FBgn0265607
chr3L:10684091	SNP	C	T	0.2955	0.554527	chr3L:10690991	FBgn0010762; FBgn0036099
chr3L:4878930	SNP	G	A	0.5	0.554527	chr3L:4878930	FBgn0035581
chr2L:6114344	SNP	T	C	0.1087	0.554527	chr2L:6114344	FBgn0266521
chr3R:24606733	SNP	C	T	0.4186	0.554529	chr3R:28781011	intergenic
chr2L:4278993	SNP	G	A	0.09091	0.554529	chr2L:4278993	FBgn0031592
chr3L:13316422	SNP	G	T	0.1333	0.55453	chr3L:13323322	FBgn0265751
chr2L:10867173	SNP	T	C	0.3023	0.554531	chr2L:10867173	intergenic
chr3L:5655425	SNP	A	T	0.325	0.554531	chr3L:5662325	FBgn0085447; FBgn0035627
chrX:6229256	SNP	C	T	0.2895	0.554531	chrX:6335223	intergenic
chr2L:16388674	SNP	A	G	0.1556	0.554532	chr2L:16388674	intergenic
chr3L:8997365	SNP	C	T	0.09091	0.554532	chr3L:9004265	FBgn0035954
chr2R:13016545	SNP	G	C	0.1087	0.554533	chr2R:17129040	FBgn0034197
chr3R:10247835	SNP	T	C	0.09091	0.554535	chr3R:14422113	FBgn0086901; FBgn0085417; FBgn0265065
chr3L:4365887	SNP	G	T	0.4222	0.554536	chr3L:4365887	FBgn0035534; FBgn0053514; FBgn0035537
chr3R:25118921	SNP	C	T	0.3256	0.554536	chr3R:29293199	FBgn0039659
chr3L:21792266	DEL	G	GATCCAGG	0.119	0.554537	chr3L:21799166	intergenic
chr3L:8536361	SNP	C	G	0.08889	0.554537	chr3L:8543261	intergenic
chr2L:18232679	SNP	A	T	0.3415	0.554538	chr2L:18232679	FBgn0261804
chrX:10141538	SNP	C	G	0.1304	0.554539	chrX:10247505	FBgn0263220
chr3R:26556432	SNP	C	G	0.2558	0.55454	chr3R:30730710	FBgn0039798
chr3L:11283165	SNP	G	C	0.25	0.55454	chr3L:11290065	FBgn0036152
chr3R:14588958	DEL	AA	A	0.1	0.554541	chr3R:18763236	FBgn0038652
chr3R:26692742	SNP	A	C	0.1622	0.554542	chr3R:30867020	FBgn0039805
chr2R:6073776	SNP	G	A	0.1778	0.554542	chr2R:10186271	FBgn0033494
chr3L:18308329	SNP	A	G	0.3571	0.554544	chr3L:18315229	intergenic
chr3R:18923950	SNP	C	A	0.3953	0.554544	chr3R:23098228	FBgn0039054; FBgn0039051; FBgn0039052
chr2L:10261331	SNP	A	T	0.3421	0.554545	chr2L:10261331	FBgn0026379; FBgn0011305
chrX:9298677	SNP	C	T	0.3111	0.554546	chrX:9404644	FBgn0261260
chrX:9298685	SNP	G	A	0.3111	0.554546	chrX:9404652	FBgn0261260
chr3L:23424459	SNP	T	A	0.09302	0.554546	chr3L:23431359	intergenic
chrX:10283290	SNP	G	A	0.1957	0.554547	chrX:10389257	FBgn0000711
chr3L:3613473	INS	A	ATCCGGAGAGT	0.4048	0.554549	chr3L:3613473	FBgn0035452
chr2R:19482133	SNP	G	A	0.3409	0.55455	chr2R:23594610	FBgn0015903
chr3R:22708991	SNP	T	C	0.4651	0.55455	chr3R:26883269	FBgn0004359
chr2L:2239238	SNP	A	T	0.09524	0.55455	chr2L:2239238	FBgn0051679; FBgn0052463; FBgn0051682
chr2L:2239450	SNP	G	C	0.09524	0.55455	chr2L:2239450	FBgn0052463; FBgn0051682
chr2L:2239457	SNP	C	T	0.09524	0.55455	chr2L:2239457	FBgn0052463; FBgn0051682
chr2L:2239460	SNP	A	G	0.09524	0.55455	chr2L:2239460	FBgn0052463; FBgn0051682
chr2L:2239572	SNP	G	C	0.09524	0.55455	chr2L:2239572	FBgn0052463; FBgn0051682
chr2L:2239582	SNP	G	T	0.09524	0.55455	chr2L:2239582	FBgn0052463; FBgn0051682
chr2L:2264287	SNP	C	T	0.3488	0.554551	chr2L:2264287	FBgn0031407; FBgn0054049
chr2L:13557426	SNP	T	A	0.439	0.554551	chr2L:13557426	FBgn0259984
chrX:13525294	SNP	T	C	0.2174	0.554554	chrX:13631261	FBgn0030505
chr3R:11217369	SNP	T	C	0.2889	0.554556	chr3R:15391647	FBgn0262483
chr3R:16623587	SNP	C	G	0.4889	0.554556	chr3R:20797865	FBgn0038826
chr3R:16623591	SNP	A	G	0.4889	0.554556	chr3R:20797869	FBgn0038826
chr3R:16623660	SNP	C	T	0.4889	0.554556	chr3R:20797938	FBgn0038826
chrX:10914134	SNP	A	G	0.3478	0.554557	chrX:11020101	FBgn0259241
chr2L:9785770	SNP	G	A	0.4318	0.554558	chr2L:9785770	FBgn0032147
chr2L:9785771	SNP	A	G	0.4318	0.554558	chr2L:9785771	FBgn0032147
chrX:18983450	SNP	C	G	0.1778	0.554558	chrX:19089417	intergenic
chr2R:9495503	SNP	A	G	0.1628	0.55456	chr2R:13607998	FBgn0033861
chr3R:25553322	SNP	T	G	0.3902	0.55456	chr3R:29727600	FBgn0039688
chr2L:14059668	SNP	C	T	0.375	0.554561	chr2L:14059668	FBgn0028875
chr2L:15509307	SNP	C	A	0.1364	0.554561	chr2L:15509307	intergenic
chr3R:9590828	SNP	T	A	0.1333	0.554562	chr3R:13765106	FBgn0085412; FBgn0038179
chr3R:9590855	SNP	T	A	0.1333	0.554562	chr3R:13765133	FBgn0085412; FBgn0038179
chr3R:9590864	SNP	C	A	0.1333	0.554562	chr3R:13765142	FBgn0085412; FBgn0038179
chr3R:9590874	SNP	A	C	0.1333	0.554562	chr3R:13765152	FBgn0085412; FBgn0038179
chr3R:9590915	SNP	T	C	0.1333	0.554562	chr3R:13765193	FBgn0085412; FBgn0038179
chr3R:9590916	SNP	A	T	0.1333	0.554562	chr3R:13765194	FBgn0085412; FBgn0038179
chr3R:9590934	INS	TTGCGAA	T	0.1333	0.554562	chr3R:13765212	FBgn0085412; FBgn0038179
chr3R:9590937	DEL	A	ACT	0.1333	0.554562	chr3R:13765215	FBgn0085412; FBgn0038179
chr3R:9590954	SNP	G	T	0.1333	0.554562	chr3R:13765232	FBgn0085412; FBgn0038179
chr3R:9590996	DEL	T	ATTATATGCGTA	0.1333	0.554562	chr3R:13765274	FBgn0085412; FBgn0038179
chr3R:9591255	SNP	C	T	0.1333	0.554562	chr3R:13765533	FBgn0085412; FBgn0038179
chr3R:9591890	SNP	A	T	0.1333	0.554562	chr3R:13766168	FBgn0038179
chr3R:9593702	SNP	A	T	0.1333	0.554562	chr3R:13767980	FBgn0038179; FBgn0038180
chr3R:9593709	SNP	A	G	0.1333	0.554562	chr3R:13767987	FBgn0038179; FBgn0038180
chr2L:9365824	SNP	C	T	0.2619	0.554562	chr2L:9365824	FBgn0263323
chr3L:9647028	SNP	C	T	0.2821	0.554562	chr3L:9653928	FBgn0016081; FBgn0053696
chr3L:8136737	SNP	A	G	0.1556	0.554562	chr3L:8143637	FBgn0035844
chr2L:20311809	SNP	C	A	0.1163	0.554564	chr2L:20311809	FBgn0003475
chr3L:17330391	SNP	A	G	0.3953	0.554565	chr3L:17337291	FBgn0265757; FBgn0036710
chr2R:9438127	SNP	A	T	0.2093	0.554567	chr2R:13550622	FBgn0053156
chr2R:9343580	SNP	G	T	0.25	0.554567	chr2R:13456075	FBgn0000119
chr3L:16737715	SNP	T	C	0.08889	0.554567	chr3L:16744615	intergenic
chr2L:14502595	SNP	C	G	0.08889	0.554567	chr2L:14502595	intergenic
chr3R:14042308	SNP	A	G	0.1111	0.554568	chr3R:18216586	FBgn0038581
chr2L:5388735	SNP	T	C	0.3023	0.554568	chr2L:5388735	FBgn0265958
chr2L:6025021	SNP	T	C	0.1136	0.554569	chr2L:6025021	FBgn0031764; FBgn0031765
chr3R:1164145	SNP	A	T	0.08889	0.55457	chr3R:5338423	FBgn0013576
chr3L:10182844	SNP	A	G	0.1333	0.55457	chr3L:10189744	FBgn0000451
chr3L:5871324	SNP	T	G	0.1739	0.554571	chr3L:5878224	intergenic
chr3L:5871366	SNP	A	G	0.1739	0.554571	chr3L:5878266	intergenic
chr3L:5871369	SNP	C	T	0.1739	0.554571	chr3L:5878269	intergenic
chr3L:5872015	SNP	T	G	0.1739	0.554571	chr3L:5878915	intergenic
chr2L:12662469	SNP	G	C	0.2	0.554571	chr2L:12662469	FBgn0004394
chr2L:12662486	INS	AATT	A	0.2	0.554571	chr2L:12662486	FBgn0004394
chr2L:12662515	SNP	G	C	0.2	0.554571	chr2L:12662515	FBgn0004394
chr2L:12662527	SNP	G	A	0.2	0.554571	chr2L:12662527	FBgn0004394
chr2L:12662561	INS	ATGA	A	0.2	0.554571	chr2L:12662561	FBgn0004394
chr2L:12662563	SNP	A	T	0.2	0.554571	chr2L:12662563	FBgn0004394
chr2L:12662591	SNP	T	A	0.2	0.554571	chr2L:12662591	FBgn0004394
chr3R:20455580	SNP	A	G	0.4186	0.554571	chr3R:24629858	FBgn0039213; FBgn0046685
chr3L:8512050	SNP	A	C	0.1957	0.554571	chr3L:8518950	FBgn0035903; FBgn0035904
chr2R:16635051	SNP	T	C	0.2	0.554572	chr2R:20747546	FBgn0040726
chr3R:21851582	SNP	G	A	0.4651	0.554572	chr3R:26025860	intergenic
chrX:4199823	SNP	G	T	0.2143	0.554573	chrX:4305790	intergenic
chr3L:8717886	SNP	A	G	0.2222	0.554573	chr3L:8724786	FBgn0035923; FBgn0264696
chr3L:8717889	SNP	T	C	0.2222	0.554573	chr3L:8724789	FBgn0035923; FBgn0264696
chr3L:477622	SNP	A	T	0.2667	0.554574	chr3L:477622	FBgn0001316
chrX:6736048	SNP	T	A	0.1304	0.554574	chrX:6842015	FBgn0029911
chrX:6736060	SNP	C	T	0.1304	0.554574	chrX:6842027	FBgn0029911
chrX:6736087	SNP	A	T	0.1304	0.554574	chrX:6842054	FBgn0029911
chrX:6736090	SNP	A	C	0.1304	0.554574	chrX:6842057	FBgn0029911
chrX:6736093	INS	G	CA	0.1304	0.554574	chrX:6842060	FBgn0029911
chrX:6736099	INS	C	CATCTA	0.1304	0.554574	chrX:6842066	FBgn0029911
chrX:6736105	SNP	T	G	0.1304	0.554574	chrX:6842072	FBgn0029911
chrX:6736106	SNP	C	A	0.1304	0.554574	chrX:6842073	FBgn0029911
chrX:6736148	SNP	C	T	0.1304	0.554574	chrX:6842115	FBgn0029911
chr2L:14837393	SNP	T	G	0.2444	0.554574	chr2L:14837393	intergenic
chr2L:14837417	SNP	C	G	0.2444	0.554574	chr2L:14837417	intergenic
chr3L:15228660	SNP	A	C	0.1087	0.554574	chr3L:15235560	FBgn0029114
chrX:14168120	SNP	A	G	0.4348	0.554575	chrX:14274087	FBgn0002917
chr3R:25056360	SNP	A	G	0.3333	0.554576	chr3R:29230638	FBgn0028476
chrX:3236791	SNP	G	A	0.08889	0.554576	chrX:3342758	FBgn0000479; FBgn0266180
chr3L:1854102	INS	GCTGGGCTTCG	G	0.2558	0.554576	chr3L:1854102	FBgn0035282
chr2R:10365446	SNP	C	A	0.3158	0.554577	chr2R:14477941	FBgn0265655
chr2L:21283933	SNP	T	C	0.4186	0.554577	chr2L:21283933	FBgn0041336
chr2L:21284083	DEL	A	AA	0.4186	0.554577	chr2L:21284083	FBgn0041336
chrX:12903831	SNP	G	A	0.1087	0.554578	chrX:13009798	FBgn0265597
chr3L:4513528	SNP	G	T	0.1778	0.554578	chr3L:4513528	FBgn0014073
chr2R:14374955	SNP	G	T	0.1739	0.554578	chr2R:18487450	FBgn0028496
chr2R:14279380	SNP	A	G	0.3111	0.55458	chr2R:18391875	intergenic
chr3L:22673648	SNP	C	G	0.325	0.554582	chr3L:22680548	FBgn0037174
chr2L:9934249	SNP	T	A	0.4545	0.554582	chr2L:9934249	FBgn0051712
chr3L:19346794	SNP	A	G	0.1163	0.554584	chr3L:19353694	FBgn0052206
chr2R:13074310	SNP	T	C	0.1333	0.554585	chr2R:17186805	FBgn0265538
chr3R:23481078	SNP	G	T	0.1163	0.554585	chr3R:27655356	FBgn0266579
chr2L:1563782	SNP	T	C	0.1707	0.554587	chr2L:1563782	FBgn0261509
chr2R:14071631	SNP	A	T	0.1522	0.554588	chr2R:18184126	FBgn0034315; FBgn0053958
chr2R:14071808	SNP	C	T	0.1522	0.554588	chr2R:18184303	FBgn0034315; FBgn0053958
chr2R:14071826	DEL	G	GA	0.1522	0.554588	chr2R:18184321	FBgn0034315; FBgn0053958
chr2R:14071841	SNP	C	T	0.1522	0.554588	chr2R:18184336	FBgn0034315; FBgn0053958
chrX:7924118	SNP	A	T	0.2093	0.554589	chrX:8030085	intergenic
chrX:19321605	DEL	T	TTGGGGAT	0.4634	0.55459	chrX:19427572	FBgn0031016
chr2L:1330662	SNP	A	T	0.1136	0.554591	chr2L:1330662	FBgn0011294
chrX:5302405	SNP	G	A	0.1628	0.554592	chrX:5408372	FBgn0029762
chr2L:3589125	SNP	G	C	0.08696	0.554593	chr2L:3589125	FBgn0264371
chrX:4583771	SNP	T	C	0.08696	0.554595	chrX:4689738	FBgn0011760
chrX:4584637	SNP	T	C	0.08696	0.554595	chrX:4690604	FBgn0011760
chr3R:15394262	SNP	A	G	0.09091	0.554596	chr3R:19568540	FBgn0260003
chrX:9652239	SNP	A	T	0.3409	0.554599	chrX:9758206	intergenic
chr3R:8684232	SNP	G	C	0.4	0.5546	chr3R:12858510	FBgn0038088
chr2L:19602022	SNP	G	C	0.1395	0.5546	chr2L:19602022	FBgn0000464; FBgn0266313
chr2L:4029503	SNP	T	C	0.2727	0.554601	chr2L:4029503	intergenic
chr2L:15633472	SNP	T	C	0.1136	0.554601	chr2L:15633472	FBgn0028518
chr3L:7115919	SNP	C	G	0.1556	0.554602	chr3L:7122819	FBgn0053556; FBgn0002775
chr2L:4058437	SNP	C	T	0.2727	0.554603	chr2L:4058437	FBgn0000547
chr2R:13041471	SNP	T	C	0.3953	0.554603	chr2R:17153966	FBgn0034201
chr2R:12807060	SNP	C	T	0.2826	0.554603	chr2R:16919555	intergenic
chr3R:25726784	DEL	A	ACAATA	0.275	0.554603	chr3R:29901062	FBgn0051038
chr3L:13186561	SNP	C	T	0.4545	0.554605	chr3L:13193461	intergenic
chr3R:16694387	SNP	T	A	0.09091	0.554605	chr3R:20868665	intergenic
chrX:17155199	SNP	G	T	0.2889	0.554605	chrX:17261166	FBgn0262111
chr2L:9522877	SNP	C	T	0.2273	0.554605	chr2L:9522877	FBgn0032123
chr3L:9278170	SNP	T	G	0.4667	0.554605	chr3L:9285070	FBgn0264000
chr2R:2428639	SNP	C	T	0.1538	0.554605	chr2R:6541134	FBgn0086655
chr3R:597891	SNP	G	T	0.09091	0.554606	chr3R:4772169	FBgn0010750; FBgn0264907
chr3R:684720	SNP	A	G	0.09091	0.554606	chr3R:4858998	FBgn0003002
chr2R:13557867	SNP	G	T	0.2045	0.554606	chr2R:17670362	FBgn0050108; FBgn0050109; FBgn0265577; FBgn0034259
chr3R:25475904	SNP	T	G	0.1111	0.554607	chr3R:29650182	FBgn0266137
chr2R:8916911	SNP	A	C	0.09091	0.554607	chr2R:13029406	intergenic
chr3R:15088022	SNP	A	G	0.1087	0.554608	chr3R:19262300	intergenic
chrX:3875335	SNP	T	A	0.3864	0.55461	chrX:3981302	intergenic
chr3R:25672989	SNP	C	T	0.2791	0.55461	chr3R:29847267	FBgn0039709
chr3R:25766017	SNP	A	T	0.1333	0.554611	chr3R:29940295	FBgn0039727
chrX:6866522	SNP	G	C	0.2609	0.554611	chrX:6972489	FBgn0029924; FBgn0029925
chrX:6866534	SNP	C	G	0.2609	0.554611	chrX:6972501	FBgn0029924; FBgn0029925
chr3L:36429	SNP	T	A	0.1389	0.554612	chr3L:36429	intergenic
chr3L:7766822	SNP	T	C	0.08889	0.554613	chr3L:7773722	FBgn0023076
chr3R:22069713	SNP	G	A	0.4762	0.554613	chr3R:26243991	intergenic
chr3R:14374165	SNP	T	A	0.4773	0.554613	chr3R:18548443	intergenic
chr3R:18608902	SNP	T	G	0.1087	0.554614	chr3R:22783180	FBgn0039026
chrX:17675584	SNP	C	T	0.2955	0.554614	chrX:17781551	intergenic
chr2L:14003807	SNP	T	A	0.2558	0.554616	chr2L:14003807	intergenic
chr2L:6255297	SNP	T	G	0.119	0.554616	chr2L:6255297	FBgn0053531; FBgn0031791
chrX:11191421	DEL	A	AA	0.2558	0.554617	chrX:11297388	FBgn0265595
chr3R:17669826	SNP	C	T	0.08696	0.554618	chr3R:21844104	FBgn0045470; FBgn0045469
chr3L:13264209	SNP	C	T	0.1333	0.554621	chr3L:13271109	FBgn0023095
chr3L:3847970	SNP	C	G	0.08696	0.554621	chr3L:3847970	FBgn0013751
chr2R:17838620	SNP	G	A	0.1087	0.554621	chr2R:21951115	FBgn0034670
chr2L:20598804	SNP	G	A	0.186	0.554624	chr2L:20598804	FBgn0266214
chr2L:20598820	SNP	T	C	0.186	0.554624	chr2L:20598820	FBgn0266214
chr3R:25444041	SNP	A	T	0.3182	0.554625	chr3R:29618319	FBgn0039674
chr3L:14617994	SNP	C	A	0.1282	0.554625	chr3L:14624894	FBgn0036433
chr2L:177565	SNP	A	C	0.3333	0.554626	chr2L:177565	FBgn0016977
chr2L:3193130	SNP	A	G	0.1304	0.554627	chr2L:3193130	FBgn0085422
chr2L:3193264	SNP	A	T	0.1304	0.554627	chr2L:3193264	FBgn0085422
chr2L:3193269	SNP	A	G	0.1304	0.554627	chr2L:3193269	FBgn0085422
chr3L:4091896	SNP	T	C	0.3023	0.554628	chr3L:4091896	FBgn0035495
chrX:22364659	SNP	T	C	0.3111	0.55463	chrX:22962823	FBgn0069973
chr2R:16685874	SNP	T	G	0.2619	0.55463	chr2R:20798369	intergenic
chr2L:12156309	SNP	C	T	0.1818	0.554631	chr2L:12156309	FBgn0051760
chr3R:20722140	SNP	C	T	0.186	0.554632	chr3R:24896418	FBgn0039244
chr3R:2066623	SNP	C	T	0.3571	0.554632	chr3R:6240901	intergenic
chr3L:1676577	SNP	T	C	0.1522	0.554632	chr3L:1676577	FBgn0035260
chr3L:15760351	SNP	A	G	0.2667	0.554633	chr3L:15767251	intergenic
chr3L:12452894	SNP	A	C	0.1333	0.554633	chr3L:12459794	intergenic
chr3R:16167191	SNP	T	A	0.1778	0.554634	chr3R:20341469	FBgn0038789
chr2R:17020434	SNP	G	T	0.1778	0.554635	chr2R:21132929	FBgn0034590
chr2R:17020450	SNP	C	T	0.1778	0.554635	chr2R:21132945	FBgn0034590
chrX:741810	SNP	T	A	0.1739	0.554636	chrX:847777	FBgn0264449; FBgn0040343
chr2R:8444169	SNP	C	T	0.1818	0.554636	chr2R:12556664	FBgn0011592
chr2R:16359939	SNP	A	T	0.3636	0.554636	chr2R:20472434	FBgn0086604
chr2R:15195124	SNP	A	T	0.3256	0.554636	chr2R:19307619	FBgn0034432; FBgn0034433
chr2R:16585248	SNP	T	C	0.2727	0.554636	chr2R:20697743	FBgn0040726
chr3R:20461683	SNP	T	C	0.2619	0.554636	chr3R:24635961	FBgn0262858; FBgn0039214
chr3L:6499511	SNP	G	C	0.2045	0.554638	chr3L:6506411	FBgn0020251; FBgn0267641
chr2L:4962455	SNP	T	A	0.3409	0.554638	chr2L:4962455	FBgn0083960
chr3R:9862877	SNP	G	A	0.3659	0.554638	chr3R:14037155	FBgn0038196
chr2L:15286752	SNP	A	G	0.1395	0.554638	chr2L:15286752	FBgn0028853
chr3L:14583971	SNP	T	C	0.3478	0.554639	chr3L:14590871	FBgn0040318
chr2L:12519789	SNP	C	A	0.125	0.55464	chr2L:12519789	FBgn0259176
chr3R:25433275	SNP	C	G	0.2444	0.55464	chr3R:29607553	FBgn0086361; FBgn0262873
chr3R:15444989	SNP	T	C	0.1087	0.554641	chr3R:19619267	FBgn0038720
chr2R:16927976	SNP	G	A	0.3333	0.554643	chr2R:21040471	intergenic
chrX:8910076	SNP	G	A	0.2889	0.554644	chrX:9016043	FBgn0261549; FBgn0264384
chr3R:14056262	SNP	T	C	0.25	0.554644	chr3R:18230540	intergenic
chrX:10226258	SNP	G	T	0.1333	0.554644	chrX:10332225	FBgn0030191
chr2R:12128390	SNP	C	G	0.1957	0.554645	chr2R:16240885	FBgn0034098; FBgn0034099
chr3L:1414457	SNP	T	C	0.1364	0.554645	chr3L:1414457	FBgn0267487
chr3L:1414459	SNP	C	A	0.1364	0.554645	chr3L:1414459	FBgn0267487
chrX:4329499	SNP	T	C	0.08889	0.554645	chrX:4435466	FBgn0052773; FBgn0000179
chr2L:5955812	SNP	A	G	0.3478	0.554646	chr2L:5955812	FBgn0031752; FBgn0031753; FBgn0040949
chr2R:5678806	SNP	G	A	0.475	0.554648	chr2R:9791301	FBgn0027589; FBgn0265106
chr2R:17302242	SNP	A	C	0.4348	0.554649	chr2R:21414737	FBgn0010415
chr3R:9349808	SNP	G	C	0.2093	0.554649	chr3R:13524086	FBgn0038157
chr3L:5460159	SNP	T	C	0.1778	0.55465	chr3L:5467059	intergenic
chr3L:3726682	SNP	G	A	0.1136	0.55465	chr3L:3726682	FBgn0052264
chr3R:22025268	SNP	T	G	0.1778	0.554651	chr3R:26199546	FBgn0265379
chr3R:26354574	SNP	T	C	0.4444	0.554651	chr3R:30528852	FBgn0267112
chr3L:4982805	SNP	T	C	0.1556	0.554653	chr3L:4982805	FBgn0005775
chr2L:19215406	SNP	C	T	0.1818	0.554655	chr2L:19215406	intergenic
chr2R:9612958	SNP	G	T	0.08889	0.554655	chr2R:13725453	FBgn0000633
chr2L:18611313	SNP	T	A	0.2273	0.554657	chr2L:18611313	FBgn0032691
chr2L:18611329	SNP	G	T	0.2273	0.554657	chr2L:18611329	FBgn0032691
chr2L:18611385	SNP	A	G	0.2273	0.554657	chr2L:18611385	FBgn0032691
chr3R:8584247	SNP	T	C	0.3902	0.554658	chr3R:12758525	FBgn0038084
chr3R:9603501	SNP	C	T	0.1364	0.554658	chr3R:13777779	FBgn0038181
chrX:21055693	SNP	T	G	0.2444	0.554659	chrX:21184666	intergenic
chr3R:19632939	SNP	A	G	0.09302	0.554659	chr3R:23807217	FBgn0053111; FBgn0085384
chr2R:10565090	SNP	A	G	0.4222	0.554659	chr2R:14677585	FBgn0020269; FBgn0050479; FBgn0050480
chr2R:10565093	SNP	A	G	0.4222	0.554659	chr2R:14677588	FBgn0020269; FBgn0050479; FBgn0050480
chr2L:9859742	SNP	G	A	0.1522	0.55466	chr2L:9859742	FBgn0032151
chr2L:11925361	SNP	C	G	0.1136	0.554662	chr2L:11925361	FBgn0264815
chr3R:17542250	SNP	T	G	0.4444	0.554663	chr3R:21716528	FBgn0051176
chr3R:22795084	SNP	G	C	0.2273	0.554663	chr3R:26969362	FBgn0039466
chr3R:7123739	SNP	C	T	0.35	0.554664	chr3R:11298017	FBgn0051386
chr3L:11230274	INS	T	TGGCCAGT	0.4762	0.554664	chr3L:11237174	FBgn0036150; FBgn0265929; FBgn0265930
chr2R:17712507	SNP	T	G	0.1111	0.554664	chr2R:21825002	FBgn0034662
chr2L:5567990	SNP	T	A	0.09091	0.554665	chr2L:5567990	intergenic
chr2L:8255356	SNP	A	G	0.1395	0.554665	chr2L:8255356	FBgn0032010
chrX:6979638	SNP	A	G	0.08696	0.554667	chrX:7085605	FBgn0264270; FBgn0263563
chrX:6979643	SNP	A	G	0.08696	0.554667	chrX:7085610	FBgn0264270; FBgn0263563
chr2L:15461827	SNP	T	C	0.186	0.554668	chr2L:15461827	intergenic
chr2R:15142113	SNP	A	T	0.1628	0.554668	chr2R:19254608	intergenic
chr2L:15386469	SNP	G	C	0.2558	0.55467	chr2L:15386469	intergenic
chr3L:11353875	SNP	G	T	0.125	0.55467	chr3L:11360775	intergenic
chr3L:13348416	SNP	C	T	0.4884	0.554671	chr3L:13355316	FBgn0036348
chr2L:7213767	SNP	G	T	0.3256	0.554671	chr2L:7213767	FBgn0031897
chr3L:3333562	SNP	A	T	0.4318	0.554672	chr3L:3333562	FBgn0035439; FBgn0035440
chr2L:11227577	DEL	A	AA	0.2564	0.554673	chr2L:11227577	FBgn0264442
chr2R:4647601	SNP	A	T	0.1333	0.554673	chr2R:8760096	FBgn0027585
chr3L:12577046	SNP	C	T	0.09302	0.554674	chr3L:12583946	FBgn0015904
chr3L:18645994	SNP	G	T	0.3514	0.554674	chr3L:18652894	FBgn0036801
chr2L:3384959	SNP	C	T	0.4762	0.554676	chr2L:3384959	intergenic
chr2L:12643928	SNP	G	C	0.1556	0.554676	chr2L:12643928	FBgn0032439
chr3L:16975754	SNP	A	C	0.1628	0.554677	chr3L:16982654	FBgn0261547
chr3R:27340477	SNP	C	T	0.1957	0.554677	chr3R:31514755	intergenic
chr2L:8407306	SNP	C	G	0.1628	0.554678	chr2L:8407306	FBgn0020497
chr2L:12581461	SNP	A	T	0.375	0.554679	chr2L:12581461	FBgn0265807; FBgn0265806
chr3R:21460564	SNP	G	A	0.2791	0.55468	chr3R:25634842	intergenic
chr3R:27783608	SNP	C	A	0.1136	0.554681	chr3R:31957886	FBgn0011224
chrX:21914561	SNP	G	T	0.09091	0.554683	chrX:22512725	intergenic
chr2R:6917448	SNP	C	G	0.2826	0.554683	chr2R:11029943	FBgn0040765
chr3R:12522249	SNP	T	G	0.1087	0.554686	chr3R:16696527	FBgn0003944
chr2R:16685288	SNP	G	A	0.4318	0.554686	chr2R:20797783	intergenic
chrX:11237044	SNP	G	T	0.3261	0.554686	chrX:11343011	FBgn0085377
chr3R:9517448	SNP	A	T	0.1333	0.554686	chr3R:13691726	FBgn0024555
chr2R:3396612	SNP	G	A	0.2143	0.554687	chr2R:7509107	FBgn0261397; FBgn0033184
chr2R:6030547	SNP	G	A	0.2955	0.554688	chr2R:10143042	FBgn0263444; FBgn0026388; FBgn0033491
chr2R:6030603	SNP	C	G	0.2955	0.554688	chr2R:10143098	FBgn0033491
chr2R:9840522	SNP	A	T	0.1333	0.554689	chr2R:13953017	FBgn0262739
chr3R:27136624	SNP	G	A	0.4186	0.55469	chr3R:31310902	FBgn0085376
chr2L:7873360	SNP	C	A	0.1395	0.55469	chr2L:7873360	FBgn0266904; FBgn0011861; FBgn0031959
chr2R:16279308	SNP	G	T	0.3111	0.55469	chr2R:20391803	intergenic
chr3R:15008014	SNP	T	A	0.1522	0.554692	chr3R:19182292	FBgn0051475
chr2R:17579638	SNP	G	C	0.3864	0.554694	chr2R:21692133	FBgn0027360; FBgn0260223; FBgn0050290; FBgn0260222; FBgn0266346
chr3R:22020953	SNP	A	C	0.2093	0.554694	chr3R:26195231	FBgn0265379
chr3L:5373253	SNP	T	G	0.4444	0.554695	chr3L:5380153	FBgn0035604
chr2L:9970013	SNP	T	C	0.2791	0.554695	chr2L:9970013	intergenic
chr3R:25502191	SNP	A	G	0.1111	0.554696	chr3R:29676469	FBgn0039680
chr3L:4632510	SNP	T	A	0.2326	0.554697	chr3L:4632510	FBgn0262870
chr3L:4210399	SNP	A	G	0.1818	0.554698	chr3L:4210399	FBgn0263110; FBgn0035511
chr3L:16070058	SNP	T	A	0.4878	0.554699	chr3L:16076958	FBgn0005536
chr2R:11683425	SNP	C	T	0.4667	0.554699	chr2R:15795920	FBgn0265991; FBgn0034046
chrX:10299360	SNP	T	G	0.1739	0.5547	chrX:10405327	FBgn0000711
chrX:14819025	INS	TCT	T	0.2	0.5547	chrX:14924992	FBgn0264078
chr3L:6321105	SNP	G	A	0.4545	0.5547	chr3L:6328005	FBgn0041624; FBgn0041623
chr3R:25549488	SNP	T	G	0.1739	0.5547	chr3R:29723766	FBgn0085325; FBgn0024841; FBgn0039687
chr3R:13890274	SNP	G	T	0.3696	0.554701	chr3R:18064552	intergenic
chr2L:10047592	SNP	G	A	0.3721	0.554701	chr2L:10047592	intergenic
chr3L:2477584	SNP	C	T	0.1556	0.554702	chr3L:2477584	FBgn0266696; FBgn0035344
chr3R:9341295	SNP	C	G	0.4048	0.554702	chr3R:13515573	intergenic
chr2L:12419596	SNP	A	T	0.1136	0.554703	chr2L:12419596	FBgn0043841
chr2R:1964126	SNP	A	G	0.325	0.554703	chr2R:6076621	FBgn0033059; FBgn0033060
chr3R:3299637	SNP	T	A	0.3721	0.554704	chr3R:7473915	FBgn0037504; FBgn0043853; FBgn0065099
chr2L:15190620	SNP	A	C	0.2619	0.554704	chr2L:15190620	FBgn0028888
chr2L:21571809	SNP	G	A	0.09524	0.554705	chr2L:21571809	intergenic
chr2R:9596809	SNP	C	T	0.08889	0.554705	chr2R:13709304	FBgn0000633
chr3L:67599	SNP	T	C	0.3953	0.554705	chr3L:67599	FBgn0002564
chr2L:1084841	SNP	A	C	0.119	0.554705	chr2L:1084841	FBgn0031298; FBgn0031299
chr2L:1084852	SNP	A	G	0.119	0.554705	chr2L:1084852	FBgn0031298; FBgn0031299
chrX:10112639	SNP	T	A	0.09302	0.554706	chrX:10218606	FBgn0267189; FBgn0040941
chrX:10112640	SNP	T	C	0.09302	0.554706	chrX:10218607	FBgn0267189; FBgn0040941
chr3L:7830545	SNP	C	G	0.4419	0.554707	chr3L:7837445	FBgn0016694
chr3R:22648184	SNP	G	A	0.1364	0.554708	chr3R:26822462	FBgn0262473
chrX:10189098	SNP	A	C	0.1136	0.554709	chrX:10295065	FBgn0259170
chr3R:25185241	SNP	C	T	0.2727	0.55471	chr3R:29359519	intergenic
chr3R:25185242	SNP	A	T	0.2727	0.55471	chr3R:29359520	intergenic
chr3L:10740169	SNP	T	C	0.1778	0.55471	chr3L:10747069	intergenic
chr2R:7331100	SNP	G	A	0.1667	0.554712	chr2R:11443595	FBgn0260499
chr2L:901196	SNP	T	A	0.1364	0.554712	chr2L:901196	FBgn0002563; FBgn0003916
chr2L:901217	SNP	C	T	0.1364	0.554712	chr2L:901217	FBgn0002563; FBgn0003916
chr3R:26041205	SNP	T	A	0.1556	0.554713	chr3R:30215483	intergenic
chr2R:19829321	SNP	C	T	0.2	0.554713	chr2R:23941798	FBgn0023477; FBgn0001123
chr3R:13954332	SNP	A	G	0.359	0.554713	chr3R:18128610	FBgn0003499
chr2L:917180	SNP	A	G	0.1136	0.554713	chr2L:917180	FBgn0046113
chr3R:11206376	SNP	A	G	0.2273	0.554714	chr3R:15380654	FBgn0262483; FBgn0038334
chr3R:11206400	SNP	C	G	0.2273	0.554714	chr3R:15380678	FBgn0262483; FBgn0038334
chr3R:24970426	SNP	G	A	0.2955	0.554716	chr3R:29144704	FBgn0039640; FBgn0039641
chrX:22270846	INS	AGGGGGGGGGGGTGGAGTATGCAAAGGGGGCGTGGCGGCGGGAATTATTATCTTTATAAA	A	0.4	0.554717	chrX:22869010	FBgn0259677
chr2L:10148908	SNP	T	G	0.175	0.554717	chr2L:10148908	FBgn0265002; FBgn0032187
chr3L:13744747	SNP	G	C	0.4524	0.554718	chr3L:13751647	FBgn0264001
chrX:16070601	SNP	T	G	0.1364	0.554719	chrX:16176568	intergenic
chr2L:18127254	SNP	C	T	0.1136	0.554719	chr2L:18127254	FBgn0032666
chr2L:9487091	SNP	G	T	0.4419	0.55472	chr2L:9487091	intergenic
chr2L:19117543	SNP	C	T	0.08889	0.55472	chr2L:19117543	FBgn0002036; FBgn0000422
chr3L:13008940	SNP	T	A	0.375	0.55472	chr3L:13015840	FBgn0036333; FBgn0036334
chr3R:14343512	SNP	G	A	0.1778	0.554721	chr3R:18517790	FBgn0004652
chr3R:14343513	INS	ATAAATCT	A	0.1778	0.554721	chr3R:18517791	FBgn0004652
chr2R:6645093	SNP	T	C	0.425	0.554721	chr2R:10757588	FBgn0053144
chr2R:10853279	SNP	T	C	0.1522	0.554722	chr2R:14965774	FBgn0033987
chrX:5745898	SNP	A	C	0.35	0.554723	chrX:5851865	intergenic
chr2L:8967720	SNP	C	G	0.5	0.554724	chr2L:8967720	FBgn0052984; FBgn0032082
chrX:694253	SNP	A	G	0.2826	0.554726	chrX:800220	FBgn0015799
chrX:694636	SNP	A	G	0.2826	0.554726	chrX:800603	FBgn0015799
chr2L:15893337	SNP	G	C	0.4103	0.554726	chr2L:15893337	FBgn0041183
chr2L:1162821	SNP	A	C	0.09302	0.554727	chr2L:1162821	FBgn0031313
chr3L:3019865	SNP	A	T	0.1739	0.554728	chr3L:3019865	intergenic
chr3R:16027491	SNP	T	C	0.4286	0.554729	chr3R:20201769	intergenic
chrX:4742930	SNP	G	T	0.09091	0.554729	chrX:4848897	FBgn0260971
chr2R:18002840	SNP	C	A	0.3636	0.554731	chr2R:22115335	FBgn0243516; FBgn0050280; FBgn0050281
chr3L:8426183	SNP	G	C	0.09524	0.554731	chr3L:8433083	FBgn0020224; FBgn0263352
chrX:6383211	SNP	T	G	0.1628	0.554732	chrX:6489178	FBgn0259242
chr3R:24679047	SNP	G	C	0.08889	0.554732	chr3R:28853325	FBgn0264324; FBgn0265274
chr2R:1412686	SNP	G	T	0.119	0.554732	chr2R:5525181	FBgn0050438
chrX:15433484	SNP	A	G	0.4565	0.554734	chrX:15539451	FBgn0022710
chrX:14371541	SNP	A	G	0.4286	0.554734	chrX:14477508	FBgn0030569
chrX:4137120	SNP	T	G	0.3478	0.554735	chrX:4243087	FBgn0041252
chr3R:9854781	SNP	A	C	0.1818	0.554738	chr3R:14029059	FBgn0264493; FBgn0038194
chr3R:9858102	SNP	A	G	0.1818	0.554738	chr3R:14032380	FBgn0264493; FBgn0038194; FBgn0038195
chr2R:10659573	SNP	T	G	0.1136	0.55474	chr2R:14772068	FBgn0259112; FBgn0015602; FBgn0001319
chr3R:18752125	DEL	T	TGTGCGT	0.2222	0.554741	chr3R:22926403	FBgn0017590
chr3R:10116976	SNP	G	A	0.1463	0.554741	chr3R:14291254	FBgn0038220
chr3R:22909523	SNP	A	C	0.3256	0.554742	chr3R:27083801	FBgn0039479; FBgn0039480
chr2L:12264348	SNP	C	A	0.2444	0.554743	chr2L:12264348	FBgn0000114
chr3L:7032508	SNP	T	C	0.1957	0.554745	chr3L:7039408	FBgn0260660
chr3L:7032513	SNP	G	C	0.1957	0.554745	chr3L:7039413	FBgn0260660
chr2R:13796187	SNP	T	C	0.1111	0.554745	chr2R:17908682	FBgn0011589
chrX:3431346	SNP	T	A	0.5	0.554746	chrX:3537313	FBgn0052791
chr2L:12805753	SNP	G	A	0.1395	0.554747	chr2L:12805753	intergenic
chr2L:20335041	SNP	A	C	0.4	0.554748	chr2L:20335041	FBgn0003475
chr3L:13297519	SNP	A	T	0.2778	0.554748	chr3L:13304419	FBgn0265748
chr3R:22117657	SNP	A	G	0.09091	0.554748	chr3R:26291935	intergenic
chr2L:15388404	SNP	A	T	0.1905	0.55475	chr2L:15388404	intergenic
chr2L:14931941	SNP	T	G	0.3571	0.554751	chr2L:14931941	FBgn0259213
chr3R:22487762	SNP	T	C	0.4186	0.554752	chr3R:26662040	FBgn0250908
chr2L:19924624	SNP	G	A	0.3488	0.554752	chr2L:19924624	FBgn0263873
chrX:21895843	SNP	C	G	0.5	0.554752	chrX:22494007	FBgn0027279
chr2R:16959332	SNP	A	T	0.09091	0.554752	chr2R:21071827	FBgn0034583; FBgn0265915
chr2R:17624169	SNP	C	T	0.1087	0.554753	chr2R:21736664	intergenic
chr2R:17487584	SNP	A	G	0.1364	0.554754	chr2R:21600079	intergenic
chr2R:19244583	SNP	A	G	0.2045	0.554756	chr2R:23357060	FBgn0050410; FBgn0034849; FBgn0034850
chr3L:13604396	SNP	C	G	0.1739	0.554756	chr3L:13611296	FBgn0264001
chrX:20319595	SNP	T	C	0.1739	0.554756	chrX:20448568	FBgn0052506
chr3L:12019954	SNP	G	A	0.2558	0.554757	chr3L:12026854	FBgn0041096; FBgn0264726
chr2L:12342523	SNP	C	T	0.3778	0.554757	chr2L:12342523	intergenic
chr3R:26002646	SNP	T	G	0.1087	0.554758	chr3R:30176924	FBgn0039751; FBgn0039752
chr3R:26002651	SNP	G	T	0.1087	0.554758	chr3R:30176929	FBgn0039751; FBgn0039752
chrX:10177172	SNP	A	G	0.08696	0.55476	chrX:10283139	FBgn0259170
chr2R:10633144	SNP	A	T	0.3721	0.554762	chr2R:14745639	FBgn0033958; FBgn0010388
chr2R:10633145	SNP	A	C	0.3721	0.554762	chr2R:14745640	FBgn0033958; FBgn0010388
chr2L:19249845	SNP	T	C	0.1556	0.554765	chr2L:19249845	intergenic
chrX:11735520	SNP	G	T	0.1556	0.554766	chrX:11841487	FBgn0030339
chrX:11735521	SNP	C	T	0.1556	0.554766	chrX:11841488	FBgn0030339
chrX:11183307	SNP	C	T	0.2093	0.554766	chrX:11289274	FBgn0265595
chr3R:19722505	SNP	T	C	0.3488	0.554766	chr3R:23896783	FBgn0016754
chr2R:12816216	SNP	A	G	0.1333	0.554768	chr2R:16928711	FBgn0003091
chr3L:9292625	SNP	A	G	0.1333	0.55477	chr3L:9299525	intergenic
chr2L:10271129	SNP	A	C	0.08696	0.55477	chr2L:10271129	FBgn0260750; FBgn0003751
chr3L:10010178	SNP	G	A	0.4565	0.55477	chr3L:10017078	FBgn0040823
chr2L:13154094	SNP	T	C	0.4634	0.55477	chr2L:13154094	intergenic
chr2R:11395179	SNP	T	C	0.2174	0.554771	chr2R:15507674	FBgn0050464
chr3R:20197965	INS	ACAG	A	0.08889	0.554771	chr3R:24372243	FBgn0039195
chr2L:19603730	SNP	T	A	0.1951	0.554771	chr2L:19603730	FBgn0000464; FBgn0266313
chr3L:17941011	SNP	T	G	0.2564	0.554771	chr3L:17947911	FBgn0266942
chr2R:13273413	SNP	T	C	0.09091	0.554772	chr2R:17385908	FBgn0265444
chr2R:19391090	SNP	T	C	0.1333	0.554772	chr2R:23503567	FBgn0034870
chr2L:18258839	SNP	A	C	0.1333	0.554772	chr2L:18258839	FBgn0261804; FBgn0051788
chrX:13480140	SNP	T	C	0.3256	0.554773	chrX:13586107	FBgn0086674
chr2L:1452342	SNP	C	G	0.2667	0.554773	chr2L:1452342	intergenic
chr3L:10591258	SNP	C	T	0.2889	0.554773	chr3L:10598158	intergenic
chr3L:10591259	SNP	T	C	0.2889	0.554773	chr3L:10598159	intergenic
chr3L:10591265	MNP	GTA	TCT	0.2889	0.554773	chr3L:10598165	intergenic
chr3L:10591268	DEL	T	TCTTTGAC	0.2889	0.554773	chr3L:10598168	intergenic
chr3L:10591283	SNP	T	A	0.2889	0.554773	chr3L:10598183	intergenic
chr3L:10591293	INS	AAAA	A	0.2889	0.554773	chr3L:10598193	intergenic
chr2L:18500282	SNP	T	A	0.09091	0.554774	chr2L:18500282	FBgn0032683
chr3L:7088751	SNP	T	G	0.1333	0.554775	chr3L:7095651	FBgn0053556
chr3R:2968938	SNP	G	C	0.1591	0.554776	chr3R:7143216	FBgn0261702; FBgn0037477
chrX:18372548	SNP	C	A	0.325	0.554776	chrX:18478515	FBgn0052547
chr3L:10014886	SNP	T	G	0.2444	0.554776	chr3L:10021786	FBgn0040823
chr3R:26036148	SNP	G	T	0.325	0.554776	chr3R:30210426	FBgn0000094; FBgn0000276
chr3L:5384877	SNP	A	G	0.186	0.554776	chr3L:5391777	intergenic
chr2L:18035156	SNP	C	T	0.1778	0.554777	chr2L:18035156	FBgn0243486
chr2L:18035259	SNP	T	G	0.1778	0.554777	chr2L:18035259	FBgn0243486
chrX:6815385	SNP	T	A	0.1136	0.554777	chrX:6921352	FBgn0029922
chrX:6815396	SNP	A	T	0.1136	0.554777	chrX:6921363	FBgn0029922
chr3R:10103854	SNP	C	T	0.2791	0.554778	chr3R:14278132	FBgn0003862
chr3R:7143204	SNP	C	A	0.1628	0.554778	chr3R:11317482	intergenic
chr2L:13355456	SNP	G	A	0.2609	0.554778	chr2L:13355456	FBgn0032506
chr2L:17166319	SNP	A	G	0.2	0.554781	chr2L:17166319	FBgn0083942; FBgn0265607
chr3R:22750248	SNP	T	A	0.475	0.554781	chr3R:26924526	FBgn0015541
chr2L:3784424	SNP	G	C	0.4545	0.554782	chr2L:3784424	FBgn0004893; FBgn0051960
chr2L:7046477	SNP	A	G	0.3488	0.554782	chr2L:7046477	FBgn0262872
chr2L:4623049	SNP	C	A	0.2222	0.554782	chr2L:4623049	intergenic
chr2L:10616071	SNP	A	G	0.3488	0.554782	chr2L:10616071	FBgn0051721
chr2R:8226638	SNP	T	C	0.3409	0.554783	chr2R:12339133	FBgn0033716; FBgn0033717
chr2L:1255227	SNP	A	G	0.3721	0.554784	chr2L:1255227	intergenic
chrX:16655401	SNP	C	A	0.1818	0.554784	chrX:16761368	FBgn0001250
chr3R:9584572	SNP	A	G	0.1818	0.554784	chr3R:13758850	FBgn0085412
chr3R:13087151	SNP	T	A	0.3902	0.554785	chr3R:17261429	FBgn0038494
chr3R:6921476	SNP	T	C	0.2326	0.554786	chr3R:11095754	intergenic
chr2L:3424579	SNP	C	A	0.2143	0.554786	chr2L:3424579	FBgn0031530
chr2L:12229383	DEL	G	GACATCGGGAG	0.2857	0.554787	chr2L:12229383	FBgn0000114
chr3R:13363317	SNP	C	T	0.4318	0.554787	chr3R:17537595	FBgn0038516; FBgn0010926
chrX:22158264	SNP	G	C	0.4048	0.554788	chrX:22756428	FBgn0266348
chr3L:11024620	INS	ACATGCAAAAATCT	A	0.2444	0.554788	chr3L:11031520	intergenic
chr3R:11522678	SNP	G	T	0.3182	0.554788	chr3R:15696956	FBgn0038353; FBgn0267195
chr2L:2696342	SNP	C	T	0.475	0.554788	chr2L:2696342	FBgn0051690; FBgn0031446
chrX:2133941	SNP	A	G	0.09091	0.554789	chrX:2239908	FBgn0001330
chr3R:13669739	SNP	T	A	0.2439	0.554789	chr3R:17844017	FBgn0261649
chr2L:2620068	SNP	A	C	0.3171	0.55479	chr2L:2620068	FBgn0263322
chrX:2448200	SNP	T	G	0.4348	0.55479	chrX:2554167	FBgn0260753
chr3L:8832677	SNP	G	T	0.2667	0.554792	chr3L:8839577	FBgn0263930; FBgn0052026
chr2R:9596287	SNP	G	T	0.2162	0.554792	chr2R:13708782	FBgn0000633
chr3R:10880752	INS	T	TT	0.2821	0.554792	chr3R:15055030	FBgn0038282
chr2R:5112245	SNP	T	A	0.175	0.554794	chr2R:9224740	intergenic
chrX:13841975	SNP	G	A	0.2	0.554795	chrX:13947942	FBgn0267033
chr2L:12208755	SNP	A	G	0.3721	0.554796	chr2L:12208755	FBgn0000114; FBgn0051759
chrX:3469321	SNP	T	C	0.1111	0.554797	chrX:3575288	FBgn0266429
chr3R:13801203	SNP	A	G	0.2439	0.554797	chr3R:17975481	FBgn0263995
chr3R:14204349	SNP	A	G	0.1522	0.554799	chr3R:18378627	FBgn0038610
chrX:14501163	SNP	T	G	0.2727	0.554801	chrX:14607130	FBgn0015773
chr3L:10022296	SNP	A	G	0.2955	0.554802	chr3L:10029196	FBgn0040823; FBgn0266648
chr3R:5383941	SNP	C	T	0.1707	0.554802	chr3R:9558219	FBgn0037709; FBgn0024833
chr3L:10690327	SNP	A	T	0.1429	0.554802	chr3L:10697227	FBgn0036101
chr2L:9717310	SNP	A	T	0.3333	0.554803	chr2L:9717310	FBgn0028704
chr2L:7662110	SNP	T	A	0.3636	0.554803	chr2L:7662110	FBgn0264087
chr2L:18801578	SNP	C	T	0.119	0.554805	chr2L:18801578	intergenic
chr3L:616759	INS	CGGCTC	C	0.25	0.554805	chr3L:616759	FBgn0261636
chr2L:7636130	SNP	G	C	0.4524	0.554806	chr2L:7636130	FBgn0266034; FBgn0266035
chr2R:12814416	SNP	A	G	0.09302	0.554806	chr2R:16926911	FBgn0003091
chr3R:19934810	SNP	T	A	0.2791	0.554807	chr3R:24109088	FBgn0053100; FBgn0039147; FBgn0039149; FBgn0039150
chr3R:19934952	SNP	G	T	0.2791	0.554807	chr3R:24109230	FBgn0053100; FBgn0039147; FBgn0039149; FBgn0039150
chr3R:23726101	SNP	A	G	0.5	0.554808	chr3R:27900379	FBgn0085382
chr3L:8692394	DEL	T	TT	0.413	0.554808	chr3L:8699294	intergenic
chr3L:8692397	SNP	G	T	0.413	0.554808	chr3L:8699297	intergenic
chrX:10189702	SNP	A	C	0.1111	0.554809	chrX:10295669	FBgn0259170
chr3L:15764719	SNP	C	G	0.1163	0.554809	chr3L:15771619	intergenic
chr3L:13823825	DEL	CACC	C	0.4524	0.554809	chr3L:13830725	intergenic
chrX:17741315	SNP	T	C	0.4222	0.55481	chrX:17847282	FBgn0030872; FBgn0030873
chr2R:1180873	SNP	T	C	0.3636	0.55481	chr2R:5293368	FBgn0033015
chr2R:4499376	SNP	G	A	0.2143	0.554811	chr2R:8611871	FBgn0267792; FBgn0033312
chr2L:11755644	SNP	A	G	0.09091	0.554811	chr2L:11755644	intergenic
chr2L:20795252	SNP	A	G	0.4524	0.554812	chr2L:20795252	FBgn0250785; FBgn0264995
chr2L:8605960	SNP	C	T	0.1136	0.554813	chr2L:8605960	FBgn0011259
chr3L:7746275	SNP	T	C	0.2727	0.554814	chr3L:7753175	FBgn0052373
chr3R:9197777	SNP	G	C	0.09524	0.554814	chr3R:13372055	FBgn0023495; FBgn0259831
chr3R:19924186	DEL	A	AA	0.186	0.554815	chr3R:24098464	FBgn0053100
chr2L:13516439	SNP	G	A	0.08889	0.554816	chr2L:13516439	FBgn0023407
chr2R:12543922	SNP	T	C	0.2955	0.554818	chr2R:16656417	FBgn0024315
chr3R:20405065	SNP	A	G	0.1778	0.554818	chr3R:24579343	FBgn0039209
chr2R:15297909	SNP	G	C	0.4348	0.554819	chr2R:19410404	FBgn0263391
chr3L:17025880	SNP	G	A	0.4884	0.554819	chr3L:17032780	FBgn0036690; FBgn0267320; FBgn0262895
chrX:8010351	SNP	T	C	0.3478	0.55482	chrX:8116318	FBgn0040319; FBgn0029999
chr2L:2580262	SNP	G	C	0.3721	0.554821	chr2L:2580262	FBgn0031436; FBgn0031437
chr2L:6968230	SNP	G	C	0.4444	0.554821	chr2L:6968230	FBgn0264922; FBgn0016978
chr3R:21816941	SNP	T	C	0.1818	0.554821	chr3R:25991219	FBgn0015269
chrX:16220005	SNP	G	A	0.3478	0.554821	chrX:16325972	FBgn0052579; FBgn0260450
chrX:14063346	SNP	A	G	0.1556	0.554822	chrX:14169313	FBgn0030537
chrX:15901114	SNP	C	A	0.4884	0.554822	chrX:16007081	FBgn0030721
chr3R:12024842	SNP	A	G	0.186	0.554823	chr3R:16199120	FBgn0038407
chr2L:6405572	SNP	G	C	0.4667	0.554823	chr2L:6405572	FBgn0259714
chr3L:16773747	SNP	G	T	0.5	0.554823	chr3L:16780647	FBgn0036660; FBgn0036661
chr2R:10274808	SNP	G	A	0.3488	0.554824	chr2R:14387303	intergenic
chr3R:10705454	SNP	C	T	0.122	0.554824	chr3R:14879732	FBgn0038268
chr3R:26835057	SNP	G	A	0.1556	0.554824	chr3R:31009335	FBgn0004573
chr2L:11194952	SNP	T	C	0.3182	0.554825	chr2L:11194952	FBgn0259822
chrX:16464234	SNP	A	G	0.09091	0.554825	chrX:16570201	FBgn0030758
chr2R:5667376	SNP	G	A	0.5	0.554827	chr2R:9779871	FBgn0027589
chr2L:22061965	SNP	T	G	0.119	0.55483	chr2L:22061965	intergenic
chr3R:22802482	SNP	A	C	0.3556	0.554831	chr3R:26976760	FBgn0039466
chr3R:22802516	SNP	C	T	0.3556	0.554831	chr3R:26976794	FBgn0039466
chr3R:22802523	SNP	A	G	0.3556	0.554831	chr3R:26976801	FBgn0039466
chrX:7181683	SNP	T	C	0.08696	0.554831	chrX:7287650	FBgn0265457; FBgn0029941; FBgn0029942; FBgn0025549
chr2L:16870853	SNP	G	T	0.2564	0.554833	chr2L:16870853	FBgn0051781
chr3L:1232530	SNP	G	A	0.3696	0.554833	chr3L:1232530	FBgn0264272; FBgn0053965
chrX:18359042	SNP	T	C	0.1556	0.554833	chrX:18465009	FBgn0052547
chrX:20275916	SNP	A	C	0.1556	0.554833	chrX:20404889	FBgn0031107
chr2L:19093558	SNP	T	A	0.2727	0.554835	chr2L:19093558	FBgn0002023
chr2R:12276599	SNP	C	T	0.2326	0.554835	chr2R:16389094	FBgn0264273
chr2R:15557846	SNP	G	C	0.3953	0.554836	chr2R:19670341	FBgn0015949; FBgn0028372
chr2L:3579235	SNP	A	T	0.3864	0.554837	chr2L:3579235	FBgn0004892
chr3R:9244939	SNP	A	G	0.1429	0.554837	chr3R:13419217	intergenic
chr2R:7111642	SNP	T	A	0.2857	0.554838	chr2R:11224137	FBgn0033584
chr2R:7111645	SNP	C	T	0.2857	0.554838	chr2R:11224140	FBgn0033584
chr2R:846116	SNP	C	T	0.5	0.554838	chr2R:4958611	FBgn0040849
chrX:14299545	SNP	C	A	0.08696	0.554839	chrX:14405512	FBgn0052600
chr3R:15756452	SNP	A	C	0.2143	0.55484	chr3R:19930730	FBgn0038755
chr2L:4487187	SNP	T	G	0.4222	0.55484	chr2L:4487187	FBgn0053196
chrX:5372572	SNP	T	A	0.1111	0.554841	chrX:5478539	FBgn0029768
chr3L:12972911	SNP	T	C	0.4048	0.554841	chr3L:12979811	intergenic
chr2R:4132244	SNP	G	A	0.4222	0.554842	chr2R:8244739	intergenic
chr2L:10088526	SNP	A	G	0.1778	0.554842	chr2L:10088526	FBgn0265002
chr2R:18028340	SNP	T	C	0.1111	0.554843	chr2R:22140835	FBgn0000008; FBgn0029084
chr2R:14923672	SNP	T	A	0.1739	0.554843	chr2R:19036167	FBgn0034413
chr2L:7872939	DEL	T	TAT	0.08889	0.554843	chr2L:7872939	FBgn0266904; FBgn0011861; FBgn0031959
chr2L:13808144	SNP	G	C	0.09302	0.554844	chr2L:13808144	FBgn0027844; FBgn0028658
chr3L:2659182	SNP	T	C	0.08889	0.554846	chr3L:2659182	FBgn0264606; FBgn0053233
chr2L:1643643	SNP	G	T	0.1538	0.554846	chr2L:1643643	intergenic
chr3L:2475313	SNP	C	T	0.1628	0.554847	chr3L:2475313	FBgn0266696; FBgn0035343; FBgn0035344
chr3L:11002879	SNP	T	G	0.1304	0.554847	chr3L:11009779	FBgn0013469
chr3L:2954930	SNP	A	G	0.2	0.554848	chr3L:2954930	FBgn0262593
chr3L:16530576	SNP	T	G	0.1087	0.554848	chr3L:16537476	FBgn0263131
chr2R:1059985	SNP	G	C	0.15	0.554849	chr2R:5172480	intergenic
chr2L:867003	SNP	T	C	0.1136	0.554849	chr2L:867003	FBgn0029095
chr3R:25508549	SNP	G	C	0.4884	0.55485	chr3R:29682827	FBgn0039681; FBgn0013972
chr2R:7803011	SNP	C	A	0.1818	0.55485	chr2R:11915506	intergenic
chr2R:7803013	SNP	C	T	0.1818	0.55485	chr2R:11915508	intergenic
chr3R:21758914	SNP	A	G	0.2444	0.554851	chr3R:25933192	FBgn0039396
chr2R:6915166	SNP	C	G	0.3721	0.554851	chr2R:11027661	FBgn0040765
chr2L:13295202	SNP	A	T	0.09524	0.554852	chr2L:13295202	FBgn0051729
chr2R:6401930	SNP	A	G	0.3409	0.554853	chr2R:10514425	FBgn0005630
chr2L:9499302	SNP	C	T	0.122	0.554853	chr2L:9499302	FBgn0032120
chr2L:9499307	SNP	G	A	0.122	0.554853	chr2L:9499307	FBgn0032120
chr3R:23698239	SNP	T	A	0.2273	0.554856	chr3R:27872517	FBgn0085382; FBgn0039552
chr2L:13915653	SNP	T	G	0.09091	0.554857	chr2L:13915653	FBgn0032536
chr3R:19203867	SNP	A	G	0.1591	0.554858	chr3R:23378145	FBgn0039075
chr3R:10296512	SNP	G	A	0.3659	0.554858	chr3R:14470790	FBgn0086901
chr2R:7069934	SNP	T	A	0.4545	0.554858	chr2R:11182429	FBgn0003396
chr3R:27255025	SNP	A	G	0.3333	0.554859	chr3R:31429303	FBgn0261988
chr3L:7205732	SNP	C	A	0.2927	0.55486	chr3L:7212632	intergenic
chr2R:1603505	SNP	T	C	0.08889	0.55486	chr2R:5716000	FBgn0000099
chr2R:924072	SNP	C	T	0.2432	0.554861	chr2R:5036567	intergenic
chr2L:14193669	SNP	C	A	0.2381	0.554862	chr2L:14193669	FBgn0016930
chr2L:12506331	SNP	T	G	0.1951	0.554863	chr2L:12506331	FBgn0259176
chr2L:12506332	SNP	T	G	0.1951	0.554863	chr2L:12506332	FBgn0259176
chr2L:12506345	SNP	A	T	0.1951	0.554863	chr2L:12506345	FBgn0259176
chr2L:7154001	SNP	T	A	0.4048	0.554863	chr2L:7154001	FBgn0085407
chr2L:17426676	SNP	G	A	0.3333	0.554864	chr2L:17426676	FBgn0011274
chr3L:10335452	SNP	T	C	0.4222	0.554866	chr3L:10342352	FBgn0267668
chr3L:8503827	SNP	C	A	0.2	0.554866	chr3L:8510727	FBgn0035900; FBgn0035901
chr3R:24060351	SNP	A	T	0.2791	0.554868	chr3R:28234629	FBgn0085383
chr3R:24060352	SNP	A	G	0.2791	0.554868	chr3R:28234630	FBgn0085383
chr3R:16416524	SNP	T	G	0.2045	0.554869	chr3R:20590802	FBgn0038810; FBgn0038811
chr3R:21139352	SNP	T	C	0.1951	0.554869	chr3R:25313630	FBgn0051087; FBgn0039323
chr3R:21139354	SNP	G	A	0.1951	0.554869	chr3R:25313632	FBgn0051087; FBgn0039323
chr3R:8568335	SNP	T	A	0.2093	0.55487	chr3R:12742613	FBgn0038083
chr2R:6255700	SNP	G	T	0.2619	0.554871	chr2R:10368195	FBgn0261698
chr3R:13204152	SNP	T	G	0.4773	0.554872	chr3R:17378430	FBgn0038499
chr3L:1517640	SNP	A	G	0.4545	0.554873	chr3L:1517640	FBgn0261243; FBgn0011204
chr3R:3803908	SNP	C	T	0.1951	0.554874	chr3R:7978186	FBgn0037533; FBgn0010401
chr2L:19244260	SNP	T	C	0.4146	0.554874	chr2L:19244260	intergenic
chrX:3124040	SNP	G	C	0.1087	0.554875	chrX:3230007	FBgn0000479
chr3R:13890394	SNP	A	T	0.1351	0.554876	chr3R:18064672	intergenic
chr3R:13890397	SNP	T	A	0.1351	0.554876	chr3R:18064675	intergenic
chr2R:16528349	SNP	A	G	0.3095	0.554876	chr2R:20640844	FBgn0250850; FBgn0034534; FBgn0034535
chr2L:8384283	SNP	T	C	0.1667	0.554881	chr2L:8384283	FBgn0032034; FBgn0263852; FBgn0032036
chr3L:1708838	SNP	A	T	0.2619	0.554881	chr3L:1708838	FBgn0035260
chr2L:12031579	INS	T	TTTCCCTATCGTT	0.2683	0.554882	chr2L:12031579	FBgn0010497
chr3R:13972764	SNP	T	G	0.3721	0.554883	chr3R:18147042	intergenic
chr3L:18409331	SNP	A	C	0.1111	0.554884	chr3L:18416231	intergenic
chr3R:25507767	SNP	T	C	0.2791	0.554885	chr3R:29682045	FBgn0039681; FBgn0013972
chr2L:19784974	SNP	C	G	0.1818	0.554885	chr2L:19784974	FBgn0032821
chrX:8935452	SNP	T	G	0.3333	0.554887	chrX:9041419	FBgn0264384; FBgn0259734
chr3L:6755285	SNP	T	A	0.1304	0.554887	chr3L:6762185	FBgn0052392
chr3L:12908019	SNP	A	C	0.1628	0.554887	chr3L:12914919	intergenic
chr4:257125	SNP	T	C	0.2	0.554887	chr4:236499	FBgn0039897
chr2R:10508786	SNP	G	A	0.1778	0.554888	chr2R:14621281	FBgn0033948; FBgn0083123; FBgn0082951; FBgn0082940
chr2R:6775931	SNP	T	G	0.1739	0.554888	chr2R:10888426	FBgn0050020
chr2R:6775933	SNP	G	C	0.1739	0.554888	chr2R:10888428	FBgn0050020
chr3R:24093003	SNP	A	T	0.25	0.554888	chr3R:28267281	intergenic
chr3L:14249634	SNP	T	G	0.1087	0.554889	chr3L:14256534	intergenic
chr3R:9924682	SNP	A	C	0.4524	0.554889	chr3R:14098960	FBgn0038200; FBgn0038201
chr3L:604911	SNP	A	G	0.4889	0.55489	chr3L:604911	FBgn0035146; FBgn0016715
chrX:19474726	DEL	A	CTGAGCCCGCTGTCCAGCAAAC	0.1818	0.55489	chrX:19580693	FBgn0031030; FBgn0031031
chr2R:16854388	SNP	A	G	0.25	0.55489	chr2R:20966883	intergenic
chr2L:16233033	SNP	C	T	0.4419	0.554891	chr2L:16233033	FBgn0261999
chr2L:19239745	SNP	A	T	0.1364	0.554891	chr2L:19239745	intergenic
chr2L:4107824	SNP	C	T	0.1778	0.554891	chr2L:4107824	FBgn0000547
chr2L:4108815	SNP	T	C	0.1778	0.554891	chr2L:4108815	FBgn0000547
chr2L:4108846	SNP	A	C	0.1778	0.554891	chr2L:4108846	FBgn0000547
chr2R:5096064	SNP	A	G	0.1333	0.554891	chr2R:9208559	FBgn0262515
chr2R:8732998	SNP	A	G	0.2	0.554894	chr2R:12845493	FBgn0028963; FBgn0250842
chr2R:8732999	SNP	T	G	0.2	0.554894	chr2R:12845494	FBgn0028963; FBgn0250842
chr3R:17684283	SNP	T	G	0.1667	0.554894	chr3R:21858561	intergenic
chr3R:15372445	SNP	A	G	0.2	0.554894	chr3R:19546723	FBgn0260003
chr3L:10228940	SNP	T	C	0.1111	0.554895	chr3L:10235840	FBgn0265735
chrX:21870724	SNP	G	A	0.1364	0.554895	chrX:22468888	FBgn0031187
chr3L:13727579	DEL	C	CAC	0.2045	0.554897	chr3L:13734479	FBgn0264001
chr3R:22266153	SNP	A	G	0.1333	0.554898	chr3R:26440431	FBgn0263118
chr3R:22266159	SNP	A	G	0.1333	0.554898	chr3R:26440437	FBgn0263118
chr3R:4334984	SNP	C	T	0.3846	0.554898	chr3R:8509262	FBgn0037590
chr3L:9477910	SNP	G	T	0.4444	0.554899	chr3L:9484810	FBgn0036004
chr3R:16872435	SNP	T	C	0.1707	0.554899	chr3R:21046713	FBgn0051189; FBgn0051207; FBgn0038849
chr2R:6814651	SNP	G	A	0.35	0.5549	chr2R:10927146	intergenic
chrX:11281669	SNP	A	C	0.3478	0.5549	chrX:11387636	FBgn0001624
chr3L:3340958	SNP	T	C	0.1556	0.554901	chr3L:3340958	FBgn0004167
chrX:16502479	SNP	G	C	0.08889	0.554902	chrX:16608446	FBgn0061200
chr3R:13282290	SNP	T	C	0.1538	0.554902	chr3R:17456568	FBgn0038512
chr3R:15008179	SNP	G	T	0.3111	0.554902	chr3R:19182457	FBgn0051475
chr3L:10879733	DEL	T	TAACGAAAATA	0.4524	0.554903	chr3L:10886633	FBgn0027615
chr3L:18759653	SNP	A	C	0.3902	0.554903	chr3L:18766553	FBgn0001078
chr3R:10623777	SNP	G	C	0.45	0.554904	chr3R:14798055	FBgn0038260; FBgn0038261
chr2L:3718624	SNP	T	C	0.2791	0.554905	chr2L:3718624	FBgn0040104; FBgn0003386
chr2L:4055655	SNP	T	G	0.3864	0.554905	chr2L:4055655	FBgn0000547
chr2L:13873059	SNP	T	G	0.09302	0.554906	chr2L:13873059	FBgn0028509
chr2L:13873062	SNP	C	T	0.09302	0.554906	chr2L:13873062	FBgn0028509
chr2L:13873069	SNP	C	A	0.09302	0.554906	chr2L:13873069	FBgn0028509
chr2L:13873074	SNP	A	G	0.09302	0.554906	chr2L:13873074	FBgn0028509
chr2L:12616516	SNP	C	T	0.2143	0.554907	chr2L:12616516	FBgn0085424; FBgn0032439
chr2L:18708248	SNP	G	A	0.08889	0.554907	chr2L:18708248	FBgn0025608; FBgn0032705
chr2L:20965730	SNP	G	A	0.25	0.554908	chr2L:20965730	FBgn0250867
chr3L:17819215	SNP	C	A	0.4878	0.554909	chr3L:17826115	FBgn0001134
chr3R:9945995	SNP	G	C	0.3415	0.554909	chr3R:14120273	FBgn0020510
chr3R:24114780	SNP	A	C	0.3659	0.554909	chr3R:28289058	intergenic
chr2R:18466465	SNP	T	C	0.2222	0.554909	chr2R:22578960	FBgn0260866
chrX:19940146	SNP	A	T	0.3778	0.554912	chrX:20046113	FBgn0053517
chr2L:6874061	INS	T	TGCTGCTCGGCGTTTTCCTGTGGCT	0.2857	0.554912	chr2L:6874061	FBgn0266219; FBgn0031866
chr2L:6591933	SNP	C	G	0.475	0.554913	chr2L:6591933	FBgn0031835
chr3L:8766705	SNP	T	A	0.1556	0.554914	chr3L:8773605	FBgn0266084
chr3L:7192323	SNP	A	T	0.1111	0.554914	chr3L:7199223	intergenic
chr3R:22673973	SNP	A	C	0.09302	0.554915	chr3R:26848251	FBgn0051072; FBgn0267742
chrX:20364843	SNP	A	T	0.2093	0.554916	chrX:20493816	FBgn0031118
chr3R:25694205	SNP	C	A	0.4318	0.554916	chr3R:29868483	FBgn0039714; FBgn0083969
chr2R:6650376	SNP	T	A	0.4884	0.554917	chr2R:10762871	FBgn0053144
chr2L:11467353	SNP	T	C	0.1739	0.554917	chr2L:11467353	intergenic
chrX:185246	INS	GG	G	0.2222	0.554918	chrX:291213	FBgn0024989; FBgn0040370
chr3L:5820766	SNP	A	G	0.4651	0.554919	chr3L:5827666	FBgn0003984
chr3R:10481733	DEL	TT	CCACC	0.1778	0.554919	chr3R:14656011	FBgn0086686
chr3R:10481875	SNP	T	C	0.1778	0.554919	chr3R:14656153	FBgn0086686
chr3L:9839775	SNP	G	A	0.2558	0.55492	chr3L:9846675	FBgn0004390
chr3L:11548521	SNP	A	G	0.3023	0.55492	chr3L:11555421	FBgn0259481
chr2R:6770739	SNP	G	A	0.2889	0.55492	chr2R:10883234	FBgn0033564; FBgn0061356
chr3R:1538776	SNP	C	T	0.2778	0.55492	chr3R:5713054	FBgn0261261; FBgn0004878
chr3L:6911326	DEL	T	TGCCAAA	0.1	0.554921	chr3L:6918226	intergenic
chr3L:3633037	SNP	T	G	0.3947	0.554922	chr3L:3633037	FBgn0263239
chr3L:7540509	SNP	A	C	0.4783	0.554923	chr3L:7547409	intergenic
chr3L:7540548	SNP	C	A	0.4783	0.554923	chr3L:7547448	intergenic
chr3L:2330548	SNP	C	T	0.4651	0.554923	chr3L:2330548	FBgn0035331
chr3R:9521139	SNP	C	T	0.3488	0.554924	chr3R:13695417	FBgn0038170; FBgn0028487
chr3R:16781772	SNP	A	G	0.25	0.554925	chr3R:20956050	FBgn0002921
chr2L:8392633	SNP	G	A	0.3913	0.554925	chr2L:8392633	FBgn0262002; FBgn0015583; FBgn0040098
chr3L:12846093	SNP	T	A	0.1111	0.554926	chr3L:12852993	FBgn0036318; FBgn0036319
chr3R:19906101	SNP	C	T	0.2857	0.554927	chr3R:24080379	FBgn0053100
chr3R:19906102	SNP	A	T	0.2857	0.554927	chr3R:24080380	FBgn0053100
chr2L:12768203	SNP	A	T	0.1136	0.554927	chr2L:12768203	intergenic
chr2L:3386540	SNP	C	T	0.186	0.554928	chr2L:3386540	FBgn0266839; FBgn0259949
chr3R:21867893	SNP	G	A	0.2439	0.554928	chr3R:26042171	FBgn0001139
chr2R:2475706	SNP	T	C	0.2162	0.55493	chr2R:6588201	FBgn0086655
chr2R:17035187	SNP	C	T	0.3409	0.55493	chr2R:21147682	FBgn0026582; FBgn0034595; FBgn0050389
chr3L:7956129	INS	AACCT	A	0.1818	0.554931	chr3L:7963029	intergenic
chr3L:7956137	SNP	C	A	0.1818	0.554931	chr3L:7963037	intergenic
chr3L:12327109	DEL	G	CTTT	0.08696	0.554931	chr3L:12334009	FBgn0052105
chr3L:12327197	SNP	A	G	0.08696	0.554931	chr3L:12334097	FBgn0052105
chr3L:16859643	INS	A	AC	0.4634	0.554932	chr3L:16866543	FBgn0261565
chr2R:15834551	SNP	C	T	0.1136	0.554932	chr2R:19947046	FBgn0261581; FBgn0050447
chr2R:17191071	SNP	T	C	0.2667	0.554932	chr2R:21303566	FBgn0261554
chr2R:12104128	SNP	T	A	0.3953	0.554932	chr2R:16216623	FBgn0034091
chr3L:18021243	MNP	CAAG	TTTT	0.25	0.554933	chr3L:18028143	FBgn0000568
chr3R:8076534	SNP	T	C	0.4615	0.554933	chr3R:12250812	intergenic
chr2R:7916605	SNP	T	C	0.1304	0.554934	chr2R:12029100	FBgn0260012
chr3L:22772766	SNP	T	G	0.1628	0.554934	chr3L:22779666	FBgn0052451
chr2R:12726985	SNP	C	T	0.1395	0.554935	chr2R:16839480	FBgn0263659
chr2L:11143135	SNP	T	C	0.3333	0.554935	chr2L:11143135	FBgn0010197
chr3L:16984211	SNP	A	C	0.3	0.554937	chr3L:16991111	FBgn0261547
chrX:7119495	SNP	A	C	0.1522	0.554938	chrX:7225462	FBgn0029939; FBgn0265457
chr3L:10955883	DEL	C	CT	0.1111	0.554938	chr3L:10962783	FBgn0266784
chr3L:10472466	SNP	A	G	0.1739	0.554938	chr3L:10479366	intergenic
chr3R:25288939	DEL	G	GTCATTC	0.1818	0.554939	chr3R:29463217	FBgn0004369
chr2R:14730490	SNP	T	G	0.1163	0.554939	chr2R:18842985	FBgn0034400
chr2L:15281431	SNP	C	T	0.2857	0.554939	chr2L:15281431	FBgn0266888
chr3L:4529352	SNP	A	G	0.09091	0.554942	chr3L:4529352	FBgn0014073
chr2L:1244451	SNP	C	T	0.3571	0.554944	chr2L:1244451	intergenic
chr3R:18322370	SNP	G	A	0.3778	0.554945	chr3R:22496648	FBgn0038980
chr2R:11394431	SNP	T	C	0.3333	0.554945	chr2R:15506926	FBgn0050468; FBgn0050464
chr2L:6463062	SNP	A	G	0.4524	0.554946	chr2L:6463062	FBgn0031816
chrX:21185134	SNP	T	C	0.1333	0.554947	chrX:21314107	FBgn0031171
chr3R:3813469	SNP	T	C	0.439	0.554947	chr3R:7987747	FBgn0037534
chr2L:6776476	SNP	G	A	0.4615	0.554947	chr2L:6776476	FBgn0031858
chr3R:18031471	SNP	C	T	0.1136	0.554947	chr3R:22205749	FBgn0051163; FBgn0266751
chr3R:18031508	SNP	C	T	0.1136	0.554947	chr3R:22205786	FBgn0051163; FBgn0266751
chr2R:12150802	SNP	C	T	0.1591	0.554947	chr2R:16263297	FBgn0025519
chr2L:18137521	SNP	C	T	0.3023	0.554948	chr2L:18137521	FBgn0001301
chr2R:10608610	SNP	G	C	0.09091	0.554948	chr2R:14721105	intergenic
chrX:5764422	SNP	G	T	0.4651	0.554948	chrX:5870389	FBgn0029817; FBgn0029818
chr3L:3157966	INS	TT	T	0.1778	0.554948	chr3L:3157966	FBgn0263108; FBgn0266582
chr3L:3157985	SNP	C	A	0.1778	0.554948	chr3L:3157985	FBgn0263108; FBgn0266582
chr3L:3158004	SNP	C	T	0.1778	0.554948	chr3L:3158004	FBgn0263108; FBgn0266582
chr3L:3158173	SNP	T	C	0.1778	0.554948	chr3L:3158173	FBgn0263108; FBgn0266582
chr3R:14772424	SNP	A	C	0.2667	0.554949	chr3R:18946702	FBgn0261262
chr3R:27004114	SNP	A	G	0.1591	0.55495	chr3R:31178392	FBgn0013973; FBgn0051004
chrX:14910874	SNP	T	C	0.1333	0.55495	chrX:15016841	FBgn0030600
chr2R:15236689	SNP	G	T	0.1905	0.554951	chr2R:19349184	FBgn0264753
chr2L:19224096	SNP	C	T	0.3721	0.554952	chr2L:19224096	intergenic
chr3R:8359751	SNP	A	T	0.3953	0.554952	chr3R:12534029	FBgn0250910; FBgn0267680
chr3R:10995056	SNP	T	A	0.2727	0.554952	chr3R:15169334	FBgn0038295
chr3L:2036760	SNP	G	C	0.3261	0.554952	chr3L:2036760	FBgn0259701
chr3R:4193112	SNP	G	A	0.1905	0.554953	chr3R:8367390	FBgn0266801
chr3L:969147	SNP	T	A	0.413	0.554953	chr3L:969147	FBgn0264574
chr3L:7717205	SNP	C	T	0.1556	0.554954	chr3L:7724105	FBgn0052373; FBgn0035812
chr2R:1112145	SNP	A	G	0.2	0.554954	chr2R:5224640	FBgn0053554
chr2L:1631279	SNP	A	G	0.4444	0.554955	chr2L:1631279	intergenic
chrX:13083424	SNP	A	C	0.3721	0.554955	chrX:13189391	FBgn0085440; FBgn0030459
chr3R:19591807	SNP	A	C	0.1522	0.554957	chr3R:23766085	FBgn0039114; FBgn0039115
chr3R:15557472	SNP	T	C	0.375	0.554957	chr3R:19731750	FBgn0024963
chr3L:6764430	SNP	G	A	0.4889	0.554958	chr3L:6771330	intergenic
chr3R:25638218	SNP	G	A	0.1778	0.55496	chr3R:29812496	FBgn0000247
chr2L:2657970	SNP	A	G	0.1087	0.554961	chr2L:2657970	FBgn0031443
chr2L:21312132	SNP	C	G	0.2683	0.554961	chr2L:21312132	FBgn0000370
chr3R:1640396	SNP	T	C	0.08889	0.554961	chr3R:5814674	FBgn0261561
chr3R:1640418	SNP	A	T	0.08889	0.554961	chr3R:5814696	FBgn0261561
chr3R:26469737	SNP	T	A	0.2973	0.554962	chr3R:30644015	FBgn0051013
chr3R:8541120	SNP	A	C	0.2308	0.554964	chr3R:12715398	FBgn0002719
chr3R:8541129	SNP	A	T	0.2308	0.554964	chr3R:12715407	FBgn0002719
chr3R:18467089	SNP	C	A	0.381	0.554964	chr3R:22641367	FBgn0266418
chr3R:20415787	SNP	A	G	0.1087	0.554967	chr3R:24590065	FBgn0263490
chr2R:12060204	SNP	G	A	0.4773	0.554968	chr2R:16172699	FBgn0034085
chr2L:4336733	SNP	G	C	0.1333	0.55497	chr2L:4336733	FBgn0020762
chr3L:8697081	DEL	G	GTTTG	0.119	0.55497	chr3L:8703981	intergenic
chr3L:7840432	SNP	C	A	0.08889	0.554971	chr3L:7847332	FBgn0016694
chr2L:12441840	SNP	C	T	0.4286	0.554971	chr2L:12441840	FBgn0020443; FBgn0032433
chrX:19791520	SNP	G	A	0.3556	0.554972	chrX:19897487	FBgn0052529
chrX:19791540	SNP	A	C	0.3556	0.554972	chrX:19897507	FBgn0052529
chr2R:7086738	SNP	A	G	0.4222	0.554975	chr2R:11199233	FBgn0003396
chr2R:7087002	SNP	T	C	0.4222	0.554975	chr2R:11199497	FBgn0003396
chr2R:7500986	INS	TT	T	0.2439	0.554975	chr2R:11613481	FBgn0033636
chr3R:22791813	SNP	T	G	0.3043	0.554975	chr3R:26966091	FBgn0041224; FBgn0039466
chr3L:7203055	SNP	A	G	0.2889	0.554976	chr3L:7209955	intergenic
chr2L:22015310	SNP	T	A	0.2558	0.554976	chr2L:22015310	FBgn0051693
chr2R:10573774	SNP	C	G	0.2273	0.554977	chr2R:14686269	FBgn0020269
chr3L:16276063	SNP	C	G	0.3409	0.554979	chr3L:16282963	FBgn0036593
chr2R:9691708	SNP	C	A	0.08696	0.55498	chr2R:13804203	FBgn0033869
chr2R:6606992	SNP	T	A	0.2273	0.55498	chr2R:10719487	FBgn0024836
chr2R:9853790	SNP	T	C	0.08696	0.55498	chr2R:13966285	FBgn0013770; FBgn0261975
chr2L:9885217	SNP	A	G	0.3333	0.554981	chr2L:9885217	FBgn0032151
chrX:9406369	SNP	C	T	0.2326	0.554981	chrX:9512336	FBgn0267253; FBgn0054028
chr2L:9892538	SNP	C	A	0.2	0.554981	chr2L:9892538	FBgn0032154
chr2L:9892543	SNP	C	T	0.2	0.554981	chr2L:9892543	FBgn0032154
chr2L:9892588	SNP	A	T	0.2	0.554981	chr2L:9892588	FBgn0032154
chr2L:9892625	SNP	T	C	0.2	0.554981	chr2L:9892625	FBgn0032154
chr2R:6250787	SNP	C	T	0.2391	0.554981	chr2R:10363282	FBgn0261698; FBgn0041242
chr2L:12158233	SNP	T	A	0.1333	0.554982	chr2L:12158233	FBgn0051760
chr2L:12158240	SNP	A	G	0.1333	0.554982	chr2L:12158240	FBgn0051760
chr3R:21751985	SNP	T	C	0.186	0.554984	chr3R:25926263	FBgn0039396
chr3R:22493365	SNP	A	G	0.1364	0.554984	chr3R:26667643	FBgn0250908
chr3R:12700931	SNP	C	G	0.381	0.554986	chr3R:16875209	FBgn0264857
chrX:5176388	SNP	G	A	0.3333	0.554989	chrX:5282355	intergenic
chr3R:23422196	SNP	G	T	0.08696	0.554989	chr3R:27596474	FBgn0039527
chr2R:8942553	SNP	C	A	0.413	0.55499	chr2R:13055048	FBgn0033791
chr2L:20637893	SNP	T	G	0.2368	0.55499	chr2L:20637893	intergenic
chr2L:10053373	SNP	C	T	0.2093	0.554991	chr2L:10053373	FBgn0266169; FBgn0053302
chr2L:11183726	SNP	T	A	0.1795	0.554993	chr2L:11183726	FBgn0259822
chrX:20543541	SNP	C	A	0.1364	0.554993	chrX:20672514	FBgn0031128
chr3R:10516962	INS	TTC	T	0.3111	0.554993	chr3R:14691240	FBgn0265140
chr2R:15773377	SNP	T	C	0.3556	0.554993	chr2R:19885872	intergenic
chr3L:1234612	SNP	C	T	0.2791	0.554994	chr3L:1234612	FBgn0053965; FBgn0053966; FBgn0267311
chr3R:17624621	SNP	G	T	0.2093	0.554995	chr3R:21798899	FBgn0013759; FBgn0262331; FBgn0263521
chr3R:10061715	SNP	C	T	0.4419	0.554995	chr3R:14235993	FBgn0262983
chr2L:22221667	DEL	TCCGCCCCAAGCCACTGCAGCGGGAAG	T	0.4524	0.554996	chr2L:22221667	intergenic
chr3L:16263020	SNP	G	A	0.3659	0.554997	chr3L:16269920	FBgn0036588; FBgn0085277
chrX:3797726	SNP	C	T	0.4889	0.554998	chrX:3903693	FBgn0260658
chr3L:7126437	SNP	T	C	0.5	0.555001	chr3L:7133337	FBgn0010387
chr3R:22256842	SNP	C	T	0.09091	0.555001	chr3R:26431120	intergenic
chrX:17179004	SNP	C	G	0.1364	0.555001	chrX:17284971	FBgn0030838; FBgn0030837; FBgn0024238
chrX:14575637	SNP	T	A	0.1778	0.555002	chrX:14681604	FBgn0030575
chr3L:1020952	SNP	A	G	0.08696	0.555003	chr3L:1020952	FBgn0024277
chr3R:22708353	DEL	CCT	C	0.4146	0.555003	chr3R:26882631	FBgn0004359
chr3L:14865936	SNP	A	T	0.2391	0.555003	chr3L:14872836	FBgn0036454
chr3L:9361423	SNP	A	G	0.3261	0.555004	chr3L:9368323	FBgn0035981
chr3L:11058537	SNP	A	T	0.3659	0.555006	chr3L:11065437	FBgn0052075; FBgn0025355; FBgn0266540
chr3R:12238565	SNP	G	T	0.3333	0.555006	chr3R:16412843	intergenic
chr3L:10896759	SNP	T	G	0.2045	0.555007	chr3L:10903659	intergenic
chr3R:12026977	SNP	G	T	0.119	0.555008	chr3R:16201255	FBgn0038407
chr3L:13637605	SNP	A	G	0.3333	0.555008	chr3L:13644505	FBgn0264001
chrX:12661950	SNP	A	T	0.3043	0.555008	chrX:12767917	FBgn0030421
chrX:13085641	SNP	T	G	0.1556	0.555008	chrX:13191608	FBgn0030459
chr3L:8435978	SNP	G	A	0.3095	0.55501	chr3L:8442878	FBgn0263352; FBgn0035896
chr3R:6294430	SNP	A	G	0.3095	0.555011	chr3R:10468708	intergenic
chr2L:1597819	SNP	C	T	0.2558	0.555012	chr2L:1597819	FBgn0261509; FBgn0051935
chr2R:16363119	SNP	T	A	0.175	0.555013	chr2R:20475614	FBgn0086604
chr3R:4845692	SNP	G	A	0.25	0.555013	chr3R:9019970	FBgn0264075; FBgn0002932
chrX:17219901	SNP	T	C	0.3556	0.555013	chrX:17325868	intergenic
chrX:8574724	SNP	A	T	0.175	0.555014	chrX:8680691	FBgn0030055; FBgn0030056
chr3L:1092768	SNP	T	A	0.1739	0.555014	chr3L:1092768	FBgn0004870
chrX:15568602	SNP	A	C	0.1591	0.555015	chrX:15674569	FBgn0030666
chr3R:25875438	SNP	A	G	0.3023	0.555017	chr3R:30049716	FBgn0039742; FBgn0264838
chr3R:11651137	SNP	A	G	0.1957	0.555017	chr3R:15825415	FBgn0003227; FBgn0038366
chr3R:11651190	SNP	T	G	0.1957	0.555017	chr3R:15825468	FBgn0003227; FBgn0038366
chr3L:18543838	SNP	A	T	0.4651	0.555019	chr3L:18550738	intergenic
chr2L:1850486	SNP	A	T	0.3571	0.555019	chr2L:1850486	FBgn0051665
chr3L:13284019	SNP	G	A	0.08696	0.555019	chr3L:13290919	FBgn0264513
chr2L:2257349	SNP	C	A	0.1136	0.555019	chr2L:2257349	FBgn0266022
chr3L:7549063	SNP	G	C	0.413	0.555021	chr3L:7555963	FBgn0035797
chrX:5468459	SNP	T	C	0.2609	0.555022	chrX:5574426	intergenic
chr2L:17569040	SNP	A	C	0.1556	0.555022	chr2L:17569040	intergenic
chrX:5448107	SNP	T	C	0.2791	0.555022	chrX:5554074	FBgn0263512
chr3L:12873492	SNP	T	C	0.4211	0.555023	chr3L:12880392	intergenic
chr3R:22336245	SNP	C	T	0.4359	0.555023	chr3R:26510523	FBgn0039431; FBgn0267752
chr2R:12687601	SNP	T	C	0.1163	0.555024	chr2R:16800096	intergenic
chr3L:13619842	DEL	A	CCACCAGCAGGACGGCTTGTTGCCGCTGCTGT	0.09091	0.555024	chr3L:13626742	FBgn0264001
chr3L:13626563	SNP	A	T	0.09091	0.555024	chr3L:13633463	FBgn0264001
chr3L:14778564	SNP	T	A	0.2667	0.555025	chr3L:14785464	FBgn0036449
chr3L:14778565	SNP	C	A	0.2667	0.555025	chr3L:14785465	FBgn0036449
chr3R:11869992	SNP	T	A	0.4524	0.555026	chr3R:16044270	FBgn0038394; FBgn0038395
chr3L:14396311	INS	TAAACCTTATAGAT	T	0.3023	0.555027	chr3L:14403211	FBgn0036422; FBgn0003459
chr3L:14396322	SNP	G	A	0.3023	0.555027	chr3L:14403222	FBgn0036422; FBgn0003459
chr2L:19921570	SNP	T	A	0.09302	0.555028	chr2L:19921570	FBgn0263873; FBgn0264376
chr2L:19922081	SNP	C	G	0.09302	0.555028	chr2L:19922081	FBgn0263873; FBgn0264376; FBgn0264375
chr2L:19926964	SNP	T	G	0.09302	0.555028	chr2L:19926964	FBgn0263873
chr2L:19926981	SNP	C	T	0.09302	0.555028	chr2L:19926981	FBgn0263873
chr3R:12891909	SNP	G	A	0.08696	0.555029	chr3R:17066187	FBgn0020493
chr2R:12320709	SNP	C	T	0.381	0.555031	chr2R:16433204	FBgn0034126; FBgn0034127
chr3R:16411927	SNP	G	C	0.1778	0.555032	chr3R:20586205	FBgn0038809; FBgn0014029
chr2R:11371983	SNP	T	C	0.413	0.555032	chr2R:15484478	intergenic
chr2R:11372244	SNP	G	C	0.413	0.555032	chr2R:15484739	intergenic
chr2R:11372976	SNP	A	T	0.413	0.555032	chr2R:15485471	FBgn0034022
chr2R:11373041	SNP	C	T	0.413	0.555032	chr2R:15485536	FBgn0034022
chr2R:11373168	SNP	T	C	0.413	0.555032	chr2R:15485663	FBgn0034022
chr2R:18943163	SNP	G	A	0.2222	0.555033	chr2R:23055640	FBgn0265187
chr3L:7733117	SNP	A	C	0.08696	0.555034	chr3L:7740017	FBgn0052373; FBgn0035815
chr3L:1130448	SNP	G	C	0.3556	0.555035	chr3L:1130448	intergenic
chrX:16774166	SNP	T	A	0.4884	0.555036	chrX:16880133	intergenic
chr2R:13767612	SNP	C	T	0.3171	0.555036	chr2R:17880107	FBgn0011589; FBgn0050325; FBgn0050110
chr3L:14658844	DEL	A	AA	0.2105	0.555037	chr3L:14665744	FBgn0041604
chrX:4605742	SNP	A	G	0.1522	0.555037	chrX:4711709	FBgn0029723
chr3R:26459709	SNP	A	T	0.3333	0.555037	chr3R:30633987	intergenic
chr3R:19031182	SNP	G	A	0.3415	0.555037	chr3R:23205460	FBgn0262975
chr2R:4007963	SNP	C	A	0.2222	0.555038	chr2R:8120458	FBgn0050372
chr2R:19023801	SNP	C	T	0.3953	0.55504	chr2R:23136278	intergenic
chrX:1562992	SNP	A	G	0.2045	0.55504	chrX:1668959	FBgn0025390; FBgn0000482; FBgn0023530; FBgn0001189
chr2R:9581620	SNP	A	T	0.3953	0.555041	chr2R:13694115	FBgn0000633; FBgn0033865
chr3L:13241424	SNP	A	C	0.4667	0.555041	chr3L:13248324	FBgn0023095; FBgn0052119
chr3L:9986572	SNP	C	G	0.08889	0.555042	chr3L:9993472	FBgn0040823; FBgn0267536
chr3R:13530685	DEL	C	CGGC	0.08696	0.555044	chr3R:17704963	FBgn0261885; FBgn0267702
chr3L:18091987	SNP	A	C	0.2045	0.555044	chr3L:18098887	FBgn0036773
chr3L:18091998	SNP	T	A	0.2045	0.555044	chr3L:18098898	FBgn0036773
chr2R:1969638	SNP	G	C	0.4878	0.555046	chr2R:6082133	FBgn0033062
chrX:5048619	SNP	T	G	0.1304	0.555046	chrX:5154586	FBgn0029746; FBgn0266098
chrX:5048624	DEL	T	TTT	0.1304	0.555046	chrX:5154591	FBgn0029746; FBgn0266098
chr3R:14351930	SNP	T	C	0.1395	0.555047	chr3R:18526208	FBgn0004652
chr2L:1299018	SNP	T	A	0.3953	0.555047	chr2L:1299018	intergenic
chr2R:12988398	SNP	T	C	0.1111	0.555048	chr2R:17100893	FBgn0050456
chr3R:25219905	SNP	G	T	0.3023	0.555048	chr3R:29394183	FBgn0004369
chr2L:12841329	SNP	G	A	0.45	0.555048	chr2L:12841329	FBgn0266305; FBgn0266306
chr2L:12841331	SNP	A	G	0.45	0.555048	chr2L:12841331	FBgn0266305; FBgn0266306
chr2L:10455610	SNP	A	G	0.4419	0.55505	chr2L:10455610	FBgn0032253
chrX:19983383	SNP	T	C	0.5	0.555051	chrX:20089350	intergenic
chr2R:19154796	SNP	A	G	0.08889	0.555051	chr2R:23267273	intergenic
chr3L:2059664	SNP	A	T	0.3636	0.555052	chr3L:2059664	FBgn0086906
chr2R:14701804	SNP	T	G	0.4222	0.555053	chr2R:18814299	FBgn0034394; FBgn0263337
chr3L:10782452	SNP	A	T	0.2667	0.555054	chr3L:10789352	FBgn0265738
chr3R:5246075	SNP	A	G	0.1395	0.555054	chr3R:9420353	FBgn0261552
chr3L:509217	SNP	C	T	0.2826	0.555055	chr3L:509217	FBgn0001316; FBgn0267664
chr3L:14158996	SNP	T	A	0.09302	0.555055	chr3L:14165896	intergenic
chr3L:14158999	SNP	A	T	0.09302	0.555055	chr3L:14165899	intergenic
chr3L:7574917	SNP	G	A	0.2857	0.555056	chr3L:7581817	intergenic
chrX:5722727	SNP	G	C	0.4318	0.555056	chrX:5828694	FBgn0029814
chr2L:20846599	SNP	A	T	0.1579	0.555057	chr2L:20846599	FBgn0051676
chrX:10395672	SNP	A	G	0.08889	0.555058	chrX:10501639	FBgn0085443
chr2L:9374410	SNP	T	G	0.2727	0.555059	chr2L:9374410	FBgn0085395; FBgn0264447
chrX:12514012	SNP	A	G	0.2558	0.555061	chrX:12619979	FBgn0030408
chr2L:9011485	SNP	A	C	0.4324	0.555061	chr2L:9011485	FBgn0032087; FBgn0032088
chr3L:3472371	SNP	A	C	0.1556	0.555061	chr3L:3472371	FBgn0052267; FBgn0259224
chr3R:23207597	SNP	T	C	0.4773	0.555061	chr3R:27381875	FBgn0016061
chr3L:14209856	SNP	C	T	0.3111	0.555062	chr3L:14216756	FBgn0013718
chr3L:14209870	SNP	T	C	0.3111	0.555062	chr3L:14216770	FBgn0013718
chrX:16091966	SNP	G	T	0.3864	0.555062	chrX:16197933	intergenic
chr2R:18642982	SNP	G	A	0.4	0.555064	chr2R:22755477	FBgn0259145; FBgn0034774; FBgn0050267
chr3L:6869111	SNP	G	A	0.2	0.555066	chr3L:6876011	intergenic
chr2R:19041423	SNP	G	T	0.2444	0.555067	chr2R:23153900	FBgn0262843; FBgn0034829
chr3L:5468079	SNP	T	A	0.2889	0.555067	chr3L:5474979	intergenic
chr3R:20110074	SNP	A	T	0.3095	0.555067	chr3R:24284352	FBgn0267222; FBgn0039178
chr2L:15188328	SNP	C	T	0.08889	0.555068	chr2L:15188328	FBgn0028888
chr3R:25121826	SNP	T	A	0.3659	0.555069	chr3R:29296104	FBgn0039659
chr2R:8991485	SNP	G	A	0.2667	0.555069	chr2R:13103980	FBgn0265429
chr3L:14826201	SNP	T	C	0.08696	0.55507	chr3L:14833101	FBgn0036454
chr2L:9619530	SNP	A	G	0.2143	0.55507	chr2L:9619530	FBgn0032135
chr2R:14677706	DEL	A	ATCGGGATCCGTA	0.2667	0.55507	chr2R:18790201	FBgn0034391
chrX:18459958	DEL	AA	G	0.2222	0.555072	chrX:18565925	FBgn0265598; FBgn0052546
chr2R:3430762	SNP	A	G	0.3721	0.555073	chr2R:7543257	FBgn0033192
chr2L:17475675	SNP	C	T	0.4186	0.555073	chr2L:17475675	FBgn0032640; FBgn0027885
chr2L:6114683	SNP	G	C	0.1628	0.555074	chr2L:6114683	FBgn0266521
chr2R:18584002	SNP	G	A	0.1556	0.555075	chr2R:22696497	FBgn0005631
chr2R:18584026	SNP	G	A	0.1556	0.555075	chr2R:22696521	FBgn0005631
chr2R:13554653	SNP	T	C	0.4773	0.555075	chr2R:17667148	FBgn0034258
chrX:15156061	SNP	T	G	0.4884	0.555077	chrX:15262028	intergenic
chr3L:16554469	SNP	T	C	0.1957	0.555078	chr3L:16561369	intergenic
chr2L:7631121	INS	T	TGTA	0.3023	0.555078	chr2L:7631121	intergenic
chr3R:19826027	SNP	G	A	0.3333	0.555079	chr3R:24000305	FBgn0020647
chr2L:15084737	SNP	G	C	0.4474	0.55508	chr2L:15084737	FBgn0028879
chr2L:7353434	SNP	T	A	0.3864	0.555081	chr2L:7353434	FBgn0031902
chr3L:7094088	SNP	T	A	0.2	0.555081	chr3L:7100988	FBgn0053556
chr2L:47087	DEL	T	TATCT	0.35	0.555083	chr2L:47087	FBgn0051973
chrX:15075718	SNP	G	T	0.1556	0.555083	chrX:15181685	FBgn0263994
chr3R:24134320	SNP	A	C	0.4773	0.555088	chr3R:28308598	intergenic
chr3R:4741278	INS	AA	A	0.1429	0.555088	chr3R:8915556	FBgn0262614
chr3R:25920951	SNP	T	C	0.4545	0.555088	chr3R:30095229	FBgn0266411
chr2L:14457390	SNP	G	T	0.2791	0.555089	chr2L:14457390	FBgn0265943
chr2L:6809657	SNP	C	T	0.3571	0.555089	chr2L:6809657	intergenic
chr2L:19257559	SNP	T	C	0.4524	0.555092	chr2L:19257559	intergenic
chr3L:16697881	SNP	G	A	0.3261	0.555092	chr3L:16704781	FBgn0063485; FBgn0264605; FBgn0036654
chrX:14806497	SNP	G	A	0.1333	0.555094	chrX:14912464	FBgn0264078; FBgn0030596
chr2R:13593823	SNP	A	G	0.3913	0.555094	chr2R:17706318	FBgn0028494
chrX:12589349	SNP	G	A	0.09091	0.555095	chrX:12695316	FBgn0265523
chr2R:7712737	SNP	T	G	0.1333	0.555095	chr2R:11825232	FBgn0033653
chr2L:15812731	SNP	T	C	0.186	0.555096	chr2L:15812731	FBgn0262150
chrX:11740253	SNP	C	T	0.3182	0.555096	chrX:11846220	FBgn0030340
chrX:20038152	INS	GGGTAACTCG	G	0.08889	0.555096	chrX:20144119	FBgn0041626
chr3R:25465399	SNP	A	C	0.1395	0.555097	chr3R:29639677	FBgn0266137
chr3R:27149043	SNP	C	G	0.3261	0.555098	chr3R:31323321	FBgn0085376
chrX:18232744	SNP	C	G	0.09302	0.555098	chrX:18338711	FBgn0030913
chr3L:11242863	SNP	A	C	0.3488	0.555099	chr3L:11249763	FBgn0265928; FBgn0265927
chr3L:12319950	SNP	T	G	0.4444	0.555099	chr3L:12326850	intergenic
chr3R:18450351	SNP	A	C	0.425	0.5551	chr3R:22624629	FBgn0020278
chrX:13372549	SNP	A	G	0.1522	0.5551	chrX:13478516	FBgn0265416
chr3L:14007030	SNP	G	A	0.3409	0.5551	chr3L:14013930	FBgn0036398
chr2R:13952745	SNP	G	A	0.1087	0.555101	chr2R:18065240	FBgn0085415
chr2R:16782985	SNP	T	C	0.3556	0.555102	chr2R:20895480	FBgn0015524
chr3R:23957247	SNP	A	G	0.4474	0.555102	chr3R:28131525	intergenic
chr2R:4646760	SNP	G	T	0.325	0.555105	chr2R:8759255	FBgn0027585
chr3L:3924830	SNP	C	T	0.2727	0.555105	chr3L:3924830	FBgn0004910
chr3R:25017076	SNP	A	G	0.2093	0.555106	chr3R:29191354	FBgn0039647
chr3L:4636177	SNP	C	T	0.1087	0.555106	chr3L:4636177	FBgn0262870
chr3R:14948464	SNP	C	G	0.1739	0.555107	chr3R:19122742	FBgn0038679
chr3R:14948468	SNP	A	G	0.1739	0.555107	chr3R:19122746	FBgn0038679
chr2R:17459354	SNP	T	A	0.2444	0.55511	chr2R:21571849	FBgn0034636
chr2L:1889115	SNP	G	T	0.3902	0.555111	chr2L:1889115	FBgn0031374
chr2R:11841125	SNP	A	G	0.1304	0.555112	chr2R:15953620	FBgn0265045
chr3R:19768210	SNP	C	A	0.2619	0.555114	chr3R:23942488	FBgn0001098
chr2R:17215238	SNP	T	C	0.1739	0.555114	chr2R:21327733	FBgn0020306; FBgn0082972; FBgn0082971; FBgn0086669; FBgn0086024
chr3L:9354856	SNP	A	G	0.1522	0.555115	chr3L:9361756	FBgn0085484; FBgn0085485; FBgn0004379
chr3L:9354880	SNP	T	A	0.1522	0.555115	chr3L:9361780	FBgn0085484; FBgn0085485; FBgn0004379
chr2L:603187	SNP	T	C	0.186	0.555115	chr2L:603187	FBgn0031270
chr2L:3429223	SNP	A	G	0.09091	0.555115	chr2L:3429223	intergenic
chrX:8383296	SNP	T	A	0.4545	0.555115	chrX:8489263	FBgn0003023; FBgn0053181
chr3R:7827471	SNP	A	T	0.4286	0.555115	chr3R:12001749	FBgn0037976; FBgn0260746
chrX:17690310	SNP	T	C	0.1591	0.555116	chrX:17796277	FBgn0026058
chr3L:10348579	DEL	T	TCAAAC	0.1395	0.555116	chr3L:10355479	FBgn0267668
chr2R:17228967	SNP	C	T	0.3043	0.555117	chr2R:21341462	FBgn0020306; FBgn0034622
chr2R:17229003	SNP	A	C	0.3043	0.555117	chr2R:21341498	FBgn0020306; FBgn0034622
chr3L:18277754	SNP	C	T	0.2857	0.555119	chr3L:18284654	intergenic
chrX:8022282	SNP	T	C	0.4348	0.555119	chrX:8128249	FBgn0030001
chrX:3783091	SNP	C	T	0.2558	0.55512	chrX:3889058	FBgn0029681
chrX:4081609	SNP	C	A	0.08696	0.55512	chrX:4187576	FBgn0000635
chr3L:3889095	SNP	A	G	0.2222	0.555121	chr3L:3889095	intergenic
chr3L:10027448	SNP	C	T	0.1556	0.555123	chr3L:10034348	FBgn0040823
chr3L:499938	SNP	T	C	0.1304	0.555124	chr3L:499938	FBgn0001316; FBgn0085296
chr3L:13676635	SNP	A	T	0.4651	0.555124	chr3L:13683535	FBgn0264001
chr3L:19423498	DEL	A	AGATGTGTA	0.119	0.555125	chr3L:19430398	intergenic
chr3R:11228579	SNP	G	T	0.09524	0.555126	chr3R:15402857	FBgn0262483; FBgn0038337; FBgn0267725
chr3L:8488961	SNP	C	T	0.3111	0.555127	chr3L:8495861	FBgn0262719
chr3L:15170962	SNP	T	A	0.1591	0.555128	chr3L:15177862	intergenic
chr2L:1720431	SNP	G	A	0.2955	0.555128	chr2L:1720431	FBgn0031359
chr2R:19008927	SNP	C	T	0.1136	0.555129	chr2R:23121404	intergenic
chr2R:6305134	SNP	C	A	0.1667	0.55513	chr2R:10417629	FBgn0261698
chr3L:5784971	SNP	C	A	0.2	0.555131	chr3L:5791871	FBgn0086694
chr2R:16921154	SNP	T	G	0.1739	0.555131	chr2R:21033649	intergenic
chr3R:24445693	SNP	C	T	0.1591	0.555131	chr3R:28619971	FBgn0039590
chr3R:24445699	INS	TGT	T	0.1591	0.555131	chr3R:28619977	FBgn0039590
chr3L:12571952	SNP	C	T	0.2273	0.555131	chr3L:12578852	intergenic
chr2L:2551581	SNP	T	G	0.3571	0.555133	chr2L:2551581	FBgn0031431
chr3L:6840228	SNP	A	G	0.3778	0.555133	chr3L:6847128	intergenic
chr3L:6840232	SNP	T	C	0.3778	0.555133	chr3L:6847132	intergenic
chr2L:8024641	SNP	A	T	0.2273	0.555133	chr2L:8024641	FBgn0031975
chr3R:6253923	INS	TAT	T	0.1364	0.555134	chr3R:10428201	intergenic
chr3R:20625358	SNP	A	G	0.25	0.555135	chr3R:24799636	FBgn0039226; FBgn0039227
chr2R:11573721	DEL	T	TT	0.15	0.555135	chr2R:15686216	FBgn0053139; FBgn0050082
chr3L:3570519	SNP	G	A	0.3182	0.555136	chr3L:3570519	FBgn0005640
chrX:13715064	SNP	C	T	0.4091	0.555136	chrX:13821031	FBgn0030529
chr3R:25247164	SNP	G	A	0.1364	0.555137	chr3R:29421442	FBgn0004369
chr3R:20615707	SNP	C	A	0.09302	0.555137	chr3R:24789985	FBgn0039225; FBgn0039224
chr2L:20526377	SNP	C	T	0.1905	0.555137	chr2L:20526377	intergenic
chr2R:9611714	SNP	T	C	0.1395	0.555139	chr2R:13724209	FBgn0000633
chr2R:19164346	SNP	A	G	0.08696	0.555139	chr2R:23276823	intergenic
chr2L:2332625	SNP	A	T	0.2	0.555139	chr2L:2332625	FBgn0031413; FBgn0031414
chr3L:11138134	INS	T	TT	0.4091	0.55514	chr3L:11145034	FBgn0052082
chr3L:13120453	SNP	A	G	0.3721	0.555141	chr3L:13127353	intergenic
chr3L:19779301	INS	CCAACGGATTT	C	0.3421	0.555141	chr3L:19786201	FBgn0261360; FBgn0266136
chr2L:3361724	SNP	T	G	0.1628	0.555142	chr2L:3361724	FBgn0085423
chr3R:22842347	SNP	A	G	0.1395	0.555143	chr3R:27016625	FBgn0004842; FBgn0039472
chrX:18014584	SNP	T	G	0.2955	0.555143	chrX:18120551	FBgn0267165
chr2R:19450168	SNP	G	T	0.4545	0.555144	chr2R:23562645	FBgn0015277
chr2L:10243518	SNP	G	T	0.2683	0.555145	chr2L:10243518	FBgn0024248; FBgn0266330
chrX:12437923	SNP	C	T	0.3333	0.555145	chrX:12543890	FBgn0264542
chr2R:17025068	SNP	A	C	0.1522	0.555146	chr2R:21137563	FBgn0034590
chrX:18051414	SNP	T	C	0.186	0.555146	chrX:18157381	FBgn0030897
chrX:12402426	DEL	TT	T	0.3256	0.555147	chrX:12508393	FBgn0030396
chrX:16375022	DEL	T	TACTCGTT	0.4615	0.555147	chrX:16480989	FBgn0264255
chr2L:6922947	SNP	A	T	0.4	0.555147	chr2L:6922947	FBgn0004838
chr3R:24602447	DEL	C	CT	0.2609	0.555148	chr3R:28776725	FBgn0266257
chr3L:9878126	SNP	A	G	0.1087	0.55515	chr3L:9885026	FBgn0085411; FBgn0011836
chr3L:9878231	SNP	A	T	0.1087	0.55515	chr3L:9885131	FBgn0085411; FBgn0011836
chr3L:9879895	SNP	C	T	0.1087	0.55515	chr3L:9886795	FBgn0011836
chr3R:17977968	SNP	A	G	0.1591	0.555151	chr3R:22152246	FBgn0051163
chr3R:17977989	SNP	C	T	0.1591	0.555151	chr3R:22152267	FBgn0051163
chr2L:14980287	SNP	T	G	0.3636	0.555151	chr2L:14980287	FBgn0086711
chr2R:3093737	SNP	A	T	0.3256	0.555151	chr2R:7206232	FBgn0003090
chr2L:8636463	SNP	C	A	0.3659	0.555153	chr2L:8636463	FBgn0011259
chrX:8715480	SNP	A	C	0.08696	0.555153	chrX:8821447	intergenic
chr3R:10323065	SNP	T	G	0.1538	0.555153	chr3R:14497343	FBgn0265066
chrX:15124395	SNP	G	T	0.09302	0.555155	chrX:15230362	FBgn0030622
chrX:14380358	SNP	G	C	0.3864	0.555155	chrX:14486325	intergenic
chr2L:14707744	SNP	A	G	0.3571	0.555156	chr2L:14707744	intergenic
chr3L:8177908	SNP	T	C	0.2174	0.555158	chr3L:8184808	FBgn0035849; FBgn0267529; FBgn0267530
chrX:15555111	SNP	A	G	0.413	0.555158	chrX:15661078	intergenic
chr3R:53299	SNP	T	C	0.375	0.55516	chr3R:4227577	FBgn0037218; FBgn0261436
chr3R:14338279	SNP	T	G	0.2791	0.55516	chr3R:18512557	FBgn0004652
chr3R:10302255	SNP	C	T	0.439	0.555161	chr3R:14476533	FBgn0086901
chr3R:26518030	SNP	G	C	0.1778	0.555162	chr3R:30692308	FBgn0039795
chr3R:21816818	SNP	A	T	0.186	0.555164	chr3R:25991096	FBgn0015269
chr2R:9255926	SNP	T	C	0.3256	0.555164	chr2R:13368421	intergenic
chr2R:4965320	SNP	A	T	0.1136	0.555165	chr2R:9077815	FBgn0011746; FBgn0025709
chrX:12309206	SNP	A	G	0.1556	0.555166	chrX:12415173	intergenic
chr2R:9972484	SNP	C	T	0.1163	0.555166	chr2R:14084979	FBgn0040752
chr3R:27895768	SNP	A	C	0.1622	0.555168	chr3R:32070046	intergenic
chr2L:930956	SNP	A	T	0.2791	0.555168	chr2L:930956	FBgn0028481
chr2L:20975056	SNP	C	T	0.1136	0.555168	chr2L:20975056	FBgn0250867
chr2R:3307683	SNP	T	G	0.2683	0.555169	chr2R:7420178	FBgn0003460
chr2R:3307684	SNP	A	G	0.2683	0.555169	chr2R:7420179	FBgn0003460
chr2R:3307686	INS	CTAATAA	G	0.2683	0.555169	chr2R:7420181	FBgn0003460
chr2R:3307692	INS	ACTAACTAAATAAC	A	0.2683	0.555169	chr2R:7420187	FBgn0003460
chrX:8560273	SNP	C	T	0.4545	0.555169	chrX:8666240	intergenic
chr2L:17362623	SNP	T	C	0.1087	0.55517	chr2L:17362623	FBgn0051804
chr2R:2038959	SNP	A	G	0.2558	0.55517	chr2R:6151454	FBgn0000546
chr2R:2038963	SNP	G	T	0.2558	0.55517	chr2R:6151458	FBgn0000546
chrX:13799269	SNP	A	C	0.4545	0.555171	chrX:13905236	FBgn0267033
chr2R:7628144	SNP	A	G	0.2609	0.555171	chr2R:11740639	intergenic
chrX:19235574	SNP	C	T	0.4783	0.555172	chrX:19341541	FBgn0086778
chr2L:9333820	SNP	C	A	0.381	0.555173	chr2L:9333820	FBgn0026439
chr3R:22982330	SNP	A	G	0.1304	0.555174	chr3R:27156608	FBgn0029155
chr3R:22982336	SNP	G	A	0.1304	0.555174	chr3R:27156614	FBgn0029155
chr3R:22982344	SNP	T	A	0.1304	0.555174	chr3R:27156622	FBgn0029155
chr3R:22982364	SNP	T	A	0.1304	0.555174	chr3R:27156642	FBgn0029155
chr3R:20760203	SNP	A	G	0.1429	0.555175	chr3R:24934481	FBgn0039252; FBgn0020626
chr2L:2661012	SNP	A	G	0.25	0.555176	chr2L:2661012	intergenic
chr3L:4398953	SNP	T	G	0.1364	0.555176	chr3L:4398953	FBgn0035539
chr3R:10337837	SNP	G	A	0.1111	0.555176	chr3R:14512115	FBgn0038233; FBgn0038234; FBgn0038235
chr3L:21168473	SNP	G	A	0.4091	0.555177	chr3L:21175373	FBgn0021760; FBgn0041607
chr2R:6780526	SNP	T	C	0.2195	0.555177	chr2R:10893021	FBgn0050020; FBgn0017414
chr3L:5716634	SNP	T	A	0.3636	0.555178	chr3L:5723534	FBgn0085447
chr2R:10526303	SNP	A	T	0.3111	0.555179	chr2R:14638798	FBgn0262881; FBgn0261632
chr2L:18825417	SNP	A	G	0.1136	0.55518	chr2L:18825417	FBgn0032713
chr2L:10485841	SNP	T	A	0.1364	0.555181	chr2L:10485841	FBgn0026431; FBgn0032258
chr3R:26361936	MNP	GGC	ATT	0.4634	0.555183	chr3R:30536214	FBgn0082582
chr3R:25879481	SNP	A	G	0.4545	0.555184	chr3R:30053759	FBgn0039743; FBgn0003479
chr3R:26798796	SNP	C	T	0.4222	0.555184	chr3R:30973074	FBgn0004573
chr3L:16442921	SNP	A	G	0.4762	0.555184	chr3L:16449821	FBgn0053158; FBgn0261799
chr3R:21593558	SNP	T	A	0.09091	0.555185	chr3R:25767836	intergenic
chr2L:11846607	SNP	G	C	0.381	0.555185	chr2L:11846607	FBgn0264815; FBgn0032381
chr2R:9558167	SNP	A	G	0.3409	0.555186	chr2R:13670662	FBgn0000633; FBgn0033864; FBgn0266391
chr3L:9940377	SNP	G	T	0.4889	0.555186	chr3L:9947277	FBgn0085385
chr3R:17908999	SNP	A	C	0.3333	0.555187	chr3R:22083277	FBgn0038929
chr3R:15296092	SNP	C	A	0.4444	0.555188	chr3R:19470370	FBgn0260003
chrX:6683617	DEL	C	CC	0.3778	0.555189	chrX:6789584	FBgn0259228
chr3L:10531395	SNP	C	T	0.1111	0.55519	chr3L:10538295	FBgn0052062
chr3R:12639184	SNP	G	T	0.3953	0.55519	chr3R:16813462	FBgn0000014
chrX:17813843	SNP	A	G	0.08889	0.555191	chrX:17919810	FBgn0030884
chrX:17813875	SNP	T	C	0.08889	0.555191	chrX:17919842	FBgn0030884
chrX:17814207	SNP	G	A	0.08889	0.555191	chrX:17920174	FBgn0030884
chr3L:3915125	SNP	G	A	0.413	0.555191	chr3L:3915125	FBgn0004910
chr3R:10646269	SNP	G	C	0.09302	0.555191	chr3R:14820547	FBgn0266756
chr2L:19123766	SNP	G	C	0.4762	0.555194	chr2L:19123766	FBgn0002031; FBgn0086444
chr3R:18657117	SNP	G	A	0.3659	0.555194	chr3R:22831395	intergenic
chr2R:16382473	SNP	T	C	0.3659	0.555195	chr2R:20494968	intergenic
chr2R:11734543	DEL	TT	T	0.1395	0.555197	chr2R:15847038	FBgn0034046; FBgn0034045
chr3L:14560276	SNP	C	G	0.4	0.555198	chr3L:14567176	FBgn0261816
chr2L:9595409	SNP	C	G	0.2558	0.555199	chr2L:9595409	intergenic
chrX:10108729	INS	A	AA	0.3415	0.555199	chrX:10214696	FBgn0028342; FBgn0030186
chr2R:6985999	SNP	G	A	0.1778	0.555199	chr2R:11098494	FBgn0040765
chr2R:6986015	SNP	A	G	0.1778	0.555199	chr2R:11098510	FBgn0040765
chr2L:19105162	SNP	G	A	0.4634	0.555199	chr2L:19105162	FBgn0002023
chr2L:5872606	SNP	T	A	0.4091	0.5552	chr2L:5872606	FBgn0031745
chr3R:8089181	SNP	T	C	0.2927	0.555204	chr3R:12263459	FBgn0264829; FBgn0003651
chrX:3200246	SNP	T	C	0.4545	0.555204	chrX:3306213	FBgn0000479
chr2L:6984257	SNP	T	C	0.2791	0.555204	chr2L:6984257	FBgn0031879
chr2L:8564099	SNP	C	T	0.3488	0.555205	chr2L:8564099	FBgn0011259
chr2L:21337289	SNP	T	C	0.08889	0.555205	chr2L:21337289	FBgn0023091
chr2L:21338547	SNP	A	G	0.08889	0.555205	chr2L:21338547	FBgn0023091
chr2L:21343846	SNP	A	G	0.08889	0.555205	chr2L:21343846	FBgn0032943
chr3L:9477964	SNP	G	A	0.1163	0.555205	chr3L:9484864	FBgn0036004
chr2L:12781136	SNP	G	A	0.4419	0.555206	chr2L:12781136	intergenic
chr3L:10820658	SNP	T	A	0.2	0.555206	chr3L:10827558	intergenic
chr3L:4206768	SNP	T	C	0.4419	0.555207	chr3L:4206768	FBgn0263110
chrX:19901118	SNP	A	C	0.1333	0.555207	chrX:20007085	FBgn0053517
chr2L:7120102	SNP	T	C	0.5	0.555207	chr2L:7120102	FBgn0085407
chrX:15074510	SNP	A	G	0.1739	0.555208	chrX:15180477	FBgn0263994
chrX:15074606	SNP	A	G	0.1739	0.555208	chrX:15180573	FBgn0263994
chr2R:12785388	SNP	G	C	0.3488	0.555208	chr2R:16897883	FBgn0004784
chr3L:3917428	SNP	T	C	0.5	0.555209	chr3L:3917428	FBgn0004910
chr2R:19539838	SNP	A	T	0.3256	0.555209	chr2R:23652315	FBgn0004795
chr3R:19341289	SNP	T	A	0.1591	0.555209	chr3R:23515567	FBgn0039081
chr3R:11551780	DEL	A	AA	0.09302	0.55521	chr3R:15726058	intergenic
chr3L:18281244	SNP	A	T	0.2	0.55521	chr3L:18288144	intergenic
chr2R:15539639	SNP	A	G	0.2727	0.55521	chr2R:19652134	FBgn0265142; FBgn0265143
chrX:16815786	SNP	T	G	0.4348	0.555211	chrX:16921753	FBgn0027556
chrX:16815790	SNP	A	T	0.4348	0.555211	chrX:16921757	FBgn0027556
chrX:16815795	SNP	G	A	0.4348	0.555211	chrX:16921762	FBgn0027556
chrX:16815857	SNP	C	T	0.4348	0.555211	chrX:16921824	FBgn0027556
chrX:16815859	SNP	A	T	0.4348	0.555211	chrX:16921826	FBgn0027556
chrX:16815862	SNP	A	T	0.4348	0.555211	chrX:16921829	FBgn0027556
chr3R:8730895	SNP	T	G	0.4146	0.555214	chr3R:12905173	intergenic
chr2L:16384746	SNP	T	C	0.25	0.555216	chr2L:16384746	intergenic
chr2L:4495075	SNP	G	A	0.1111	0.555216	chr2L:4495075	FBgn0053196
chr3R:16899082	SNP	A	T	0.1163	0.555216	chr3R:21073360	FBgn0003257; FBgn0038851
chr2R:13554611	SNP	T	C	0.08696	0.555216	chr2R:17667106	FBgn0034258
chr2R:13554788	SNP	A	G	0.08696	0.555216	chr2R:17667283	FBgn0034258
chr3L:336427	SNP	A	G	0.08696	0.555216	chr3L:336427	FBgn0261985; FBgn0035132
chr3L:12058747	MNP	TTT	CAA	0.3043	0.555217	chr3L:12065647	FBgn0041096
chr2R:9830601	SNP	T	C	0.3043	0.555218	chr2R:13943096	FBgn0013733; FBgn0033885; FBgn0262739
chr2R:6854891	DEL	T	TTA	0.1304	0.555219	chr2R:10967386	intergenic
chr2R:6854897	DEL	T	TTTTCAAATGATC	0.1304	0.555219	chr2R:10967392	intergenic
chrX:9643638	SNP	G	A	0.2273	0.55522	chrX:9749605	FBgn0020378
chr2R:5957889	SNP	T	C	0.1818	0.55522	chr2R:10070384	FBgn0033481; FBgn0033482
chr2L:18900717	SNP	G	C	0.09756	0.555221	chr2L:18900717	FBgn0265952
chr2R:15279003	SNP	T	C	0.2889	0.555222	chr2R:19391498	FBgn0034442; FBgn0261439
chr3R:19353158	SNP	C	T	0.3636	0.555222	chr3R:23527436	FBgn0039084
chr3L:13221561	SNP	T	C	0.5	0.555223	chr3L:13228461	FBgn0023095
chr2R:18448928	SNP	A	G	0.2326	0.555224	chr2R:22561423	FBgn0003175; FBgn0034737
chr3R:486091	SNP	T	C	0.1667	0.555227	chr3R:4660369	FBgn0263346; FBgn0265039
chr2L:15433988	SNP	A	C	0.2143	0.555228	chr2L:15433988	FBgn0028892
chr2L:10208106	SNP	C	A	0.1429	0.555228	chr2L:10208106	FBgn0032192; FBgn0266139
chr2L:7544745	SNP	T	A	0.3333	0.555229	chr2L:7544745	FBgn0264895
chr3L:731643	SNP	T	A	0.25	0.555229	chr3L:731643	intergenic
chr3L:5794598	SNP	T	A	0.1111	0.555231	chr3L:5801498	FBgn0015806
chr3L:6501227	SNP	G	A	0.1111	0.555231	chr3L:6508127	FBgn0020251
chr3R:17749973	SNP	G	A	0.08696	0.555233	chr3R:21924251	intergenic
chr3R:17750027	SNP	A	C	0.08696	0.555233	chr3R:21924305	intergenic
chr2L:5771683	SNP	A	T	0.15	0.555234	chr2L:5771683	FBgn0031738; FBgn0051912
chr3R:482204	SNP	A	G	0.09524	0.555234	chr3R:4656482	FBgn0037265
chr3L:7015006	SNP	C	A	0.3409	0.555234	chr3L:7021906	FBgn0260660
chr3L:3577150	SNP	G	T	0.08696	0.555235	chr3L:3577150	FBgn0005640
chr2L:12603408	SNP	T	A	0.1364	0.555235	chr2L:12603408	FBgn0085424
chr2R:18041344	SNP	G	A	0.1795	0.555235	chr2R:22153839	FBgn0000008
chr3R:25501373	SNP	G	C	0.1522	0.555236	chr3R:29675651	FBgn0025457; FBgn0039680
chr3L:21577642	SNP	A	T	0.3	0.555236	chr3L:21584542	intergenic
chr2L:21722417	SNP	C	A	0.119	0.555237	chr2L:21722417	FBgn0051619
chr3L:8569556	SNP	T	A	0.3333	0.555238	chr3L:8576456	FBgn0035911; FBgn0262508
chr3R:19453758	SNP	T	C	0.439	0.55524	chr3R:23628036	FBgn0051145
chr3L:1531617	SNP	A	G	0.3488	0.555241	chr3L:1531617	FBgn0035227; FBgn0053971
chr3R:13431091	SNP	T	G	0.3514	0.555242	chr3R:17605369	FBgn0038524
chr2R:7703976	SNP	A	G	0.3864	0.555242	chr2R:11816471	intergenic
chr3L:12126268	SNP	T	G	0.25	0.555242	chr3L:12133168	FBgn0046296; FBgn0267552; FBgn0036254
chr2L:18304481	SNP	G	A	0.4884	0.555243	chr2L:18304481	intergenic
chrX:22340814	SNP	C	A	0.225	0.555244	chrX:22938978	intergenic
chr2R:6290837	SNP	T	A	0.3095	0.555244	chr2R:10403332	FBgn0261698
chr2L:7103998	SNP	A	C	0.4419	0.555246	chr2L:7103998	FBgn0085407
chr2L:12088079	SNP	G	T	0.3488	0.555246	chr2L:12088079	FBgn0265804
chr2L:12088105	SNP	A	C	0.3488	0.555246	chr2L:12088105	FBgn0265804
chr3R:14624840	SNP	T	G	0.3333	0.555247	chr3R:18799118	FBgn0038653
chr2L:5557629	SNP	A	G	0.4419	0.555248	chr2L:5557629	FBgn0004620
chr2L:1395721	SNP	C	G	0.4878	0.555249	chr2L:1395721	FBgn0002543
chr2R:8392650	SNP	A	G	0.186	0.55525	chr2R:12505145	FBgn0045063
chr2R:18787967	SNP	C	A	0.25	0.555251	chr2R:22900444	FBgn0034797
chr2L:2608445	SNP	A	T	0.1463	0.555251	chr2L:2608445	intergenic
chr3L:11555793	SNP	C	T	0.3333	0.555251	chr3L:11562693	FBgn0259481; FBgn0036173
chr2R:14991759	SNP	T	A	0.2955	0.555251	chr2R:19104254	FBgn0004168
chr3R:17710795	SNP	G	A	0.1778	0.555252	chr3R:21885073	FBgn0266406; FBgn0038914; FBgn0038915; FBgn0038916
chr2R:1413522	SNP	C	T	0.186	0.555252	chr2R:5526017	FBgn0050438
chr3R:14972938	SNP	T	C	0.2381	0.555252	chr3R:19147216	FBgn0261285
chr3R:14134570	INS	GCCTTGCAG	T	0.4773	0.555254	chr3R:18308848	FBgn0038603
chr3L:402013	SNP	T	C	0.2955	0.555255	chr3L:402013	intergenic
chr2L:16322484	SNP	A	T	0.25	0.555255	chr2L:16322484	FBgn0000250
chr2L:3666215	INS	TC	T	0.3778	0.555255	chr2L:3666215	FBgn0085369
chr3R:7050908	SNP	G	A	0.325	0.555256	chr3R:11225186	FBgn0020910; FBgn0086057; FBgn0037879
chr2R:16625614	SNP	T	C	0.4222	0.555257	chr2R:20738109	FBgn0040726
chrX:11763919	SNP	T	C	0.3696	0.555257	chrX:11869886	FBgn0030344; FBgn0030345
chr3R:26745208	SNP	T	C	0.08889	0.555258	chr3R:30919486	FBgn0020912
chr3R:26746984	SNP	T	G	0.08889	0.555258	chr3R:30921262	FBgn0020912; FBgn0264833
chr2L:11506484	SNP	G	A	0.4318	0.555258	chr2L:11506484	FBgn0032362
chr3R:7771152	DEL	A	ATGGGGTTATTGGACGGTGGGTAATG	0.2195	0.555258	chr3R:11945430	FBgn0037963
chr3L:12429345	SNP	G	A	0.25	0.555259	chr3L:12436245	intergenic
chrX:10766002	SNP	T	C	0.1522	0.555259	chrX:10871969	FBgn0030245
chrX:10766108	SNP	A	T	0.1522	0.555259	chrX:10872075	FBgn0030245
chr3L:5068159	SNP	A	T	0.4186	0.55526	chr3L:5068159	FBgn0005775
chr3L:15880257	SNP	A	T	0.3659	0.55526	chr3L:15887157	FBgn0264908
chr2R:19207272	SNP	A	G	0.1304	0.55526	chr2R:23319749	FBgn0050412
chr3L:15741323	SNP	G	A	0.2727	0.55526	chr3L:15748223	FBgn0266775
chr2R:17940807	SNP	T	G	0.359	0.555262	chr2R:22053302	intergenic
chr2R:19025450	SNP	A	G	0.1304	0.555262	chr2R:23137927	FBgn0050192
chr2R:11734196	SNP	A	G	0.25	0.555263	chr2R:15846691	FBgn0034046; FBgn0034045
chr2R:17861931	SNP	C	A	0.2955	0.555264	chr2R:21974426	FBgn0034674
chr2L:6008305	SNP	G	A	0.4524	0.555265	chr2L:6008305	FBgn0031762
chr3R:2445998	SNP	G	A	0.4286	0.555268	chr3R:6620276	intergenic
chr3R:2446017	SNP	C	G	0.4286	0.555268	chr3R:6620295	intergenic
chr3L:6511259	SNP	C	G	0.3095	0.55527	chr3L:6518159	FBgn0020251
chr2L:5550185	DEL	C	CAGACCAT	0.09091	0.555271	chr2L:5550185	FBgn0031717; FBgn0031718
chr2L:17017889	SNP	A	G	0.3571	0.555271	chr2L:17017889	FBgn0267018
chr3R:24908318	SNP	A	G	0.3864	0.555272	chr3R:29082596	FBgn0039633
chr3L:1697473	SNP	A	G	0.1111	0.555273	chr3L:1697473	FBgn0035260
chr2R:8007606	SNP	T	C	0.1333	0.555273	chr2R:12120101	FBgn0086677
chr2L:4806519	SNP	A	G	0.1951	0.555274	chr2L:4806519	intergenic
chr3L:23005112	SNP	G	A	0.25	0.555274	chr3L:23012012	FBgn0262509
chr3L:1146017	SNP	C	A	0.1364	0.555275	chr3L:1146017	FBgn0025525
chr2L:19985528	SNP	T	G	0.3095	0.555275	chr2L:19985528	FBgn0264443
chr3R:19136918	SNP	A	G	0.1905	0.555276	chr3R:23311196	FBgn0003118
chr3L:10267222	DEL	ATACTT	A	0.1333	0.555276	chr3L:10274122	FBgn0036080
chr3L:10267229	MNP	TAT	GTA	0.1333	0.555276	chr3L:10274129	FBgn0036080
chr3L:10267235	SNP	T	A	0.1333	0.555276	chr3L:10274135	FBgn0036080
chr2R:6274627	SNP	T	C	0.2093	0.555277	chr2R:10387122	FBgn0261698
chr3R:7441323	SNP	A	C	0.119	0.555278	chr3R:11615601	FBgn0051363
chr2L:12661153	SNP	T	C	0.3333	0.555278	chr2L:12661153	FBgn0004394
chr3R:12848003	DEL	T	TAT	0.1136	0.555279	chr3R:17022281	FBgn0004577
chr3R:25280077	INS	GTCGAAGGCG	G	0.1905	0.555279	chr3R:29454355	FBgn0004369
chr3R:5530203	SNP	T	A	0.09302	0.55528	chr3R:9704481	FBgn0051352
chr3L:9515714	INS	G	TTT	0.1951	0.555281	chr3L:9522614	FBgn0053700
chr3L:10449782	SNP	A	G	0.08889	0.555283	chr3L:10456682	intergenic
chr2L:10399331	SNP	A	T	0.08889	0.555283	chr2L:10399331	FBgn0051716
chr3R:22000571	SNP	T	G	0.09756	0.555285	chr3R:26174849	FBgn0051323
chr3R:4113289	SNP	T	A	0.08889	0.555285	chr3R:8287567	FBgn0265377; FBgn0037562
chrX:8648972	SNP	T	G	0.2143	0.555286	chrX:8754939	intergenic
chr2L:14573624	SNP	T	C	0.2857	0.555287	chr2L:14573624	intergenic
chr3L:12456794	DEL	G	GTTG	0.2195	0.555289	chr3L:12463694	FBgn0000625
chr2L:2281922	SNP	T	A	0.122	0.555291	chr2L:2281922	intergenic
chr3L:690236	SNP	G	A	0.2	0.555292	chr3L:690236	FBgn0052483; FBgn0035155
chr3L:695501	SNP	A	T	0.2	0.555292	chr3L:695501	FBgn0035157
chrX:8574709	SNP	G	A	0.1707	0.555293	chrX:8680676	FBgn0030055; FBgn0030056
chrX:8574712	SNP	A	C	0.1707	0.555293	chrX:8680679	FBgn0030055; FBgn0030056
chr3L:16818089	SNP	T	C	0.119	0.555293	chr3L:16824989	FBgn0036665
chr3L:12453923	SNP	A	G	0.3478	0.555294	chr3L:12460823	intergenic
chr2R:12125736	SNP	A	C	0.08889	0.555294	chr2R:16238231	FBgn0034097; FBgn0034098
chr3L:9639727	SNP	A	G	0.3333	0.555295	chr3L:9646627	FBgn0016081; FBgn0053696
chr3L:9639733	SNP	C	T	0.3333	0.555295	chr3L:9646633	FBgn0016081; FBgn0053696
chr3R:22907600	SNP	A	G	0.4186	0.555295	chr3R:27081878	FBgn0039479
chr2L:19925966	SNP	T	G	0.439	0.555295	chr2L:19925966	FBgn0263873
chr2L:10680997	SNP	G	T	0.4634	0.555296	chr2L:10680997	FBgn0265069; FBgn0032280; FBgn0032281
chr3L:18093507	SNP	G	A	0.1628	0.555299	chr3L:18100407	FBgn0036773
chr2R:8213531	SNP	T	A	0.4667	0.555299	chr2R:12326026	FBgn0033713; FBgn0264560
chr3R:6496459	SNP	T	C	0.186	0.555301	chr3R:10670737	intergenic
chr2R:16148306	SNP	G	T	0.2273	0.555302	chr2R:20260801	FBgn0034491; FBgn0005655
chrX:19361551	SNP	C	T	0.3409	0.555302	chrX:19467518	FBgn0031016
chr3L:3962101	SNP	T	C	0.2444	0.555304	chr3L:3962101	FBgn0035481
chr3R:8106147	SNP	C	G	0.4	0.555304	chr3R:12280425	FBgn0003651
chr3R:18176610	SNP	A	G	0.1628	0.555304	chr3R:22350888	FBgn0038946
chrX:3799489	SNP	T	G	0.1304	0.555306	chrX:3905456	FBgn0260658
chrX:18999276	SNP	A	T	0.1522	0.555306	chrX:19105243	intergenic
chrX:18999294	SNP	A	G	0.1522	0.555306	chrX:19105261	intergenic
chrX:18999298	SNP	G	A	0.1522	0.555306	chrX:19105265	intergenic
chrX:12241670	SNP	C	T	0.3043	0.555307	chrX:12347637	intergenic
chr3R:9536853	SNP	G	A	0.2927	0.555308	chr3R:13711131	FBgn0040076; FBgn0040077
chr3R:19447781	SNP	C	T	0.5	0.555308	chr3R:23622059	FBgn0051145
chr2L:2471537	SNP	A	G	0.2105	0.555309	chr2L:2471537	FBgn0266824
chr2R:12436453	SNP	C	T	0.2619	0.555313	chr2R:16548948	intergenic
chr3R:23660572	SNP	T	G	0.1364	0.555314	chr3R:27834850	FBgn0085382
chrX:2806744	SNP	G	T	0.1087	0.555315	chrX:2912711	FBgn0028369
chr2L:7646948	SNP	C	T	0.1333	0.555315	chr2L:7646948	FBgn0264087
chr3L:11189086	DEL	A	ACAATGAA	0.09756	0.555316	chr3L:11195986	FBgn0036144
chr2L:11668235	SNP	A	C	0.09302	0.555317	chr2L:11668235	intergenic
chr3L:3976256	SNP	T	G	0.08889	0.555317	chr3L:3976256	intergenic
chr3L:2426752	SNP	G	A	0.4634	0.555318	chr3L:2426752	FBgn0266696
chr3R:10554173	INS	AGTGC	A	0.2432	0.555318	chr3R:14728451	FBgn0038256
chr3L:4689939	SNP	C	T	0.2889	0.555318	chr3L:4689939	FBgn0035568
chr3R:27711442	SNP	A	G	0.4419	0.555319	chr3R:31885720	FBgn0011224
chr3L:879161	SNP	G	A	0.2444	0.555319	chr3L:879161	FBgn0052479; FBgn0035173
chr3L:4491449	SNP	C	A	0.1	0.555319	chr3L:4491449	FBgn0035553
chr3L:1941842	SNP	G	T	0.1818	0.555325	chr3L:1941842	FBgn0035294; FBgn0002872
chr2R:11141488	SNP	T	C	0.1818	0.555326	chr2R:15253983	FBgn0003328
chr2L:13509800	SNP	G	T	0.439	0.555326	chr2L:13509800	FBgn0023407
chrX:9586641	SNP	T	G	0.3043	0.555326	chrX:9692608	FBgn0264786
chrX:5603143	SNP	T	C	0.08696	0.555326	chrX:5709110	FBgn0029791; FBgn0053080
chr3R:11114837	SNP	G	A	0.4884	0.555326	chr3R:15289115	FBgn0003721
chr3R:15894772	DEL	A	GG	0.2667	0.555326	chr3R:20069050	intergenic
chrX:13223579	SNP	T	C	0.4773	0.555327	chrX:13329546	FBgn0266375; FBgn0040309
chr2L:2625703	SNP	C	G	0.09091	0.555327	chr2L:2625703	FBgn0267269
chr2L:2626039	SNP	G	A	0.09091	0.555327	chr2L:2626039	FBgn0267269
chr3R:22373003	SNP	A	G	0.4222	0.555329	chr3R:26547281	FBgn0263289
chrX:8947718	SNP	C	T	0.4762	0.555329	chrX:9053685	FBgn0259734
chr2L:3010442	SNP	T	C	0.08889	0.55533	chr2L:3010442	FBgn0031488
chrX:16363609	SNP	G	T	0.1333	0.55533	chrX:16469576	FBgn0264255
chr3L:11304026	SNP	G	C	0.2683	0.555332	chr3L:11310926	FBgn0036153
chr3L:18791832	SNP	T	A	0.1905	0.555332	chr3L:18798732	FBgn0001078; FBgn0267601
chrX:2333974	SNP	T	C	0.3256	0.555333	chrX:2439941	intergenic
chr2L:10023264	SNP	A	G	0.09302	0.555334	chr2L:10023264	intergenic
chr3R:19259910	SNP	C	G	0.5	0.555334	chr3R:23434188	FBgn0039078
chr2R:18465366	INS	A	ACATTTTAGTAGTATTTTCAGT	0.08889	0.555335	chr2R:22577861	FBgn0260866
chr2R:16020274	SNP	T	A	0.1739	0.555335	chr2R:20132769	intergenic
chr3R:26471197	SNP	C	T	0.1591	0.555338	chr3R:30645475	FBgn0051013; FBgn0051015
chr3R:16930581	SNP	G	A	0.1304	0.555338	chr3R:21104859	FBgn0038855; FBgn0266674
chrX:8755164	SNP	A	G	0.2889	0.555339	chrX:8861131	FBgn0030065
chr2R:18574510	SNP	G	T	0.1136	0.555339	chr2R:22687005	FBgn0020257
chr2L:13196199	SNP	G	C	0.1111	0.555339	chr2L:13196199	FBgn0032480; FBgn0032481
chr2R:12659389	SNP	G	T	0.4773	0.555339	chr2R:16771884	FBgn0267002; FBgn0010213
chr2R:12659395	SNP	T	A	0.4773	0.555339	chr2R:16771890	FBgn0267002; FBgn0010213
chrX:5918879	SNP	A	G	0.1333	0.55534	chrX:6024846	intergenic
chrX:5918894	SNP	A	T	0.1333	0.55534	chrX:6024861	intergenic
chr3L:20273394	SNP	C	G	0.1628	0.55534	chr3L:20280294	FBgn0052227
chr3L:7188529	SNP	C	G	0.1304	0.55534	chr3L:7195429	intergenic
chr2R:6397149	DEL	T	TAGAGAGAATATATTACATTTATTTATTTCCAAAT	0.4186	0.555341	chr2R:10509644	FBgn0005630
chr2L:2559676	SNP	C	A	0.4545	0.555341	chr2L:2559676	intergenic
chrX:12454994	SNP	C	T	0.2667	0.555341	chrX:12560961	FBgn0264542
chr2R:11750520	SNP	T	G	0.2222	0.555341	chr2R:15863015	FBgn0022160
chr2L:8170932	SNP	G	T	0.3846	0.555342	chr2L:8170932	FBgn0264953
chr2R:14820880	SNP	A	C	0.1818	0.555343	chr2R:18933375	FBgn0034408
chr2L:15153898	SNP	C	G	0.1778	0.555343	chr2L:15153898	intergenic
chr3L:12093053	SNP	C	T	0.4884	0.555343	chr3L:12099953	intergenic
chr3L:2806735	SNP	A	G	0.09302	0.555343	chr3L:2806735	FBgn0263392
chr2L:4305156	SNP	G	C	0.2174	0.555344	chr2L:4305156	FBgn0010473
chr2R:5898350	SNP	A	G	0.2791	0.555344	chr2R:10010845	FBgn0022382
chr2L:263485	SNP	C	A	0.3182	0.555344	chr2L:263485	FBgn0031238; FBgn0031239; FBgn0265150
chr2R:16688807	SNP	C	G	0.186	0.555345	chr2R:20801302	intergenic
chr3R:15448757	SNP	T	C	0.4878	0.555346	chr3R:19623035	FBgn0038720
chr2L:7205428	SNP	G	A	0.3721	0.555347	chr2L:7205428	FBgn0031897
chrX:21376386	SNP	T	C	0.3095	0.555347	chrX:21505359	FBgn0266457
chr3L:16909053	SNP	T	C	0.3182	0.555347	chr3L:16915953	FBgn0261565
chr2R:2936820	SNP	T	C	0.1591	0.555348	chr2R:7049315	FBgn0033134; FBgn0016032
chr3L:18213553	SNP	T	A	0.3514	0.555348	chr3L:18220453	intergenic
chr3L:18213555	SNP	A	G	0.3514	0.555348	chr3L:18220455	intergenic
chr3L:18213559	SNP	G	T	0.3514	0.555348	chr3L:18220459	intergenic
chr3R:17747972	SNP	T	C	0.1163	0.555349	chr3R:21922250	intergenic
chr3L:3869328	SNP	A	G	0.4884	0.55535	chr3L:3869328	intergenic
chr2R:10317021	SNP	A	C	0.4889	0.55535	chr2R:14429516	FBgn0013725
chr2L:10282904	SNP	G	A	0.3864	0.555351	chr2L:10282904	FBgn0032208
chr3L:9647846	SNP	A	T	0.3023	0.555351	chr3L:9654746	FBgn0016081; FBgn0053696
chr2R:15358112	SNP	G	A	0.1591	0.555352	chr2R:19470607	FBgn0260934
chr3R:17940965	SNP	A	C	0.1951	0.555353	chr3R:22115243	FBgn0051164; FBgn0051424
chr3R:9421101	SNP	A	G	0.4186	0.555353	chr3R:13595379	intergenic
chr2R:18810251	SNP	G	A	0.2093	0.555353	chr2R:22922728	FBgn0010660
chr2L:19884473	SNP	G	A	0.1628	0.555353	chr2L:19884473	FBgn0263873
chr2R:11457828	SNP	T	G	0.2	0.555354	chr2R:15570323	FBgn0024754; FBgn0050466; FBgn0013762
chrX:17958697	SNP	T	G	0.3111	0.555354	chrX:18064664	FBgn0013809
chr2L:10222511	SNP	A	C	0.3684	0.555354	chr2L:10222511	FBgn0250843; FBgn0032195
chr2R:7117981	SNP	G	A	0.2444	0.555355	chr2R:11230476	FBgn0050021
chr3R:10530833	SNP	G	C	0.5	0.555356	chr3R:14705111	FBgn0262127
chr3L:11635066	SNP	A	G	0.1778	0.555357	chr3L:11641966	FBgn0052091; FBgn0036186
chr2R:19361925	SNP	A	T	0.1304	0.555357	chr2R:23474402	FBgn0264339; FBgn0034866
chr2R:10299134	SNP	C	T	0.3111	0.555358	chr2R:14411629	FBgn0033934; FBgn0033935
chr2R:10299390	SNP	A	G	0.3111	0.555358	chr2R:14411885	FBgn0033934; FBgn0033935
chr2L:13931412	SNP	G	T	0.4146	0.555358	chr2L:13931412	FBgn0032536; FBgn0261628
chrX:10111515	SNP	G	T	0.3182	0.55536	chrX:10217482	FBgn0028342; FBgn0030186; FBgn0267189; FBgn0040941
chr2L:9263463	SNP	A	C	0.4651	0.555361	chr2L:9263463	FBgn0267252; FBgn0266800
chr2L:1384803	SNP	A	T	0.2045	0.555361	chr2L:1384803	FBgn0002543
chr3R:18495525	DEL	G	GTG	0.4	0.555363	chr3R:22669803	FBgn0266418
chrX:14110830	SNP	T	A	0.2273	0.555363	chrX:14216797	FBgn0026713
chr2R:7025706	SNP	C	A	0.4091	0.555363	chr2R:11138201	FBgn0033578
chr3R:17816484	INS	AA	A	0.2439	0.555364	chr3R:21990762	FBgn0264490
chr3R:9643000	SNP	T	G	0.2791	0.555364	chr3R:13817278	FBgn0263651
chr3R:10443564	SNP	A	T	0.2	0.555365	chr3R:14617842	FBgn0038246
chr3R:14731641	SNP	T	C	0.4667	0.555365	chr3R:18905919	FBgn0038658; FBgn0038659
chr3R:18412973	SNP	G	A	0.4878	0.555365	chr3R:22587251	FBgn0014949; FBgn0051158
chr3R:2451903	SNP	C	G	0.3846	0.555366	chr3R:6626181	FBgn0037460
chrX:6199111	INS	GG	G	0.275	0.555366	chrX:6305078	FBgn0029863
chrX:16071506	SNP	T	G	0.2955	0.555367	chrX:16177473	intergenic
chr3L:2183946	SNP	A	G	0.08696	0.555367	chr3L:2183946	intergenic
chr3R:27389433	SNP	C	T	0.1591	0.55537	chr3R:31563711	FBgn0039852
chr2L:13105410	DEL	TCAGCT	T	0.3171	0.555371	chr2L:13105410	FBgn0267017
chr3R:15071213	SNP	A	G	0.3478	0.555371	chr3R:19245491	FBgn0038693
chr3R:26032482	SNP	C	T	0.4146	0.555372	chr3R:30206760	FBgn0039757; FBgn0086664; FBgn0083047; FBgn0083048; FBgn0083049; FBgn0083050; FBgn0086665
chr2L:735231	SNP	A	G	0.08696	0.555372	chr2L:735231	intergenic
chr2L:11275585	SNP	G	C	0.08696	0.555372	chr2L:11275585	FBgn0040233
chr2R:17621731	SNP	A	G	0.08696	0.555372	chr2R:21734226	intergenic
chr3L:4094278	SNP	A	T	0.1333	0.555374	chr3L:4094278	FBgn0035496; FBgn0035497
chr3L:4094280	DEL	A	ACATTAC	0.1333	0.555374	chr3L:4094280	FBgn0035496; FBgn0035497
chr3L:4094292	SNP	C	G	0.1333	0.555374	chr3L:4094292	FBgn0035496; FBgn0035497
chr3L:4094293	DEL	C	CATTAATAA	0.1333	0.555374	chr3L:4094293	FBgn0035496; FBgn0035497
chr3L:4094303	MNP	GAC	ACA	0.1333	0.555374	chr3L:4094303	FBgn0035496; FBgn0035497
chr2L:957874	SNP	T	C	0.1591	0.555376	chr2L:957874	FBgn0028481
chr3R:12551388	SNP	C	G	0.1333	0.555376	chr3R:16725666	FBgn0003944
chr2R:9098815	SNP	T	A	0.3636	0.555377	chr2R:13211310	FBgn0033806; FBgn0050058; FBgn0085264; FBgn0085341
chr3R:6868505	SNP	A	T	0.1429	0.555377	chr3R:11042783	FBgn0083950
chr2R:11524590	SNP	A	G	0.3478	0.555378	chr2R:15637085	FBgn0260429
chr2R:16408164	SNP	G	A	0.1333	0.555378	chr2R:20520659	intergenic
chrX:7426915	SNP	G	A	0.2222	0.555378	chrX:7532882	FBgn0052719
chr3L:3044617	SNP	T	A	0.4565	0.555379	chr3L:3044617	FBgn0040308; FBgn0035390
chr3L:7227668	SNP	C	A	0.4773	0.555379	chr3L:7234568	FBgn0035750
chr3L:7227677	SNP	T	C	0.4773	0.555379	chr3L:7234577	FBgn0035750
chr2L:12932631	INS	AA	A	0.4524	0.55538	chr2L:12932631	FBgn0265072
chr3R:16933402	SNP	A	G	0.1136	0.55538	chr3R:21107680	FBgn0266674; FBgn0028468
chr2L:1642636	SNP	A	G	0.3256	0.555381	chr2L:1642636	intergenic
chr2L:19933559	SNP	C	A	0.4524	0.555381	chr2L:19933559	FBgn0263873; FBgn0266693
chr2L:9385464	SNP	A	T	0.3415	0.555381	chr2L:9385464	FBgn0085395
chr2L:14607772	SNP	G	A	0.3846	0.555383	chr2L:14607772	FBgn0003016
chr2R:9187375	SNP	C	T	0.2683	0.555383	chr2R:13299870	FBgn0033827
chrX:4304772	SNP	C	A	0.3478	0.555383	chrX:4410739	FBgn0052773
chr3R:1032770	SNP	A	T	0.2791	0.555384	chr3R:5207048	FBgn0259212
chr2R:18373373	SNP	T	C	0.4222	0.555385	chr2R:22485868	FBgn0034734
chr3L:1063251	DEL	A	AG	0.2326	0.555386	chr3L:1063251	FBgn0004870
chr3R:11531238	SNP	A	T	0.08889	0.555387	chr3R:15705516	FBgn0038354
chr3R:3066747	DEL	AA	A	0.09524	0.555388	chr3R:7241025	FBgn0037487; FBgn0037488
chr3L:10999091	SNP	T	A	0.4545	0.555388	chr3L:11005991	FBgn0013469
chr3L:10999092	SNP	A	C	0.4545	0.555388	chr3L:11005992	FBgn0013469
chrX:7316111	SNP	C	T	0.1778	0.555388	chrX:7422078	FBgn0029950
chr2R:19502684	SNP	C	T	0.08696	0.555389	chr2R:23615161	FBgn0034883; FBgn0034885
chr2R:1762759	SNP	T	C	0.1951	0.555389	chr2R:5875254	intergenic
chrX:8890667	SNP	T	G	0.1111	0.555389	chrX:8996634	FBgn0261549; FBgn0264384
chr2R:10727585	SNP	G	A	0.4	0.55539	chr2R:14840080	intergenic
chr3R:24013160	SNP	C	T	0.1087	0.55539	chr3R:28187438	FBgn0085383
chr3R:10453412	SNP	A	G	0.4884	0.55539	chr3R:14627690	FBgn0038248
chr2R:3267760	SNP	T	G	0.3	0.555391	chr2R:7380255	FBgn0033159
chr3L:11453118	SNP	T	G	0.3409	0.555392	chr3L:11460018	FBgn0036161
chrX:3210963	SNP	A	G	0.2889	0.555393	chrX:3316930	FBgn0000479; FBgn0266180; FBgn0029656
chr2L:22061956	SNP	C	A	0.2683	0.555396	chr2L:22061956	intergenic
chrX:10011507	SNP	T	C	0.1739	0.555396	chrX:10117474	FBgn0083940; FBgn0266199
chr2L:10606219	SNP	C	T	0.125	0.555396	chr2L:10606219	FBgn0051721
chr3L:10520143	SNP	T	A	0.3488	0.555397	chr3L:10527043	FBgn0052062
chr2R:17678460	SNP	T	G	0.1364	0.555397	chr2R:21790955	FBgn0034660
chr2R:4116369	SNP	T	C	0.1778	0.555398	chr2R:8228864	FBgn0085246; FBgn0010109; FBgn0265302
chr2R:4116384	SNP	G	A	0.1778	0.555398	chr2R:8228879	FBgn0085246; FBgn0010109; FBgn0265302
chrX:12293711	SNP	A	G	0.325	0.555399	chrX:12399678	intergenic
chr3L:12149388	SNP	G	A	0.1304	0.555399	chr3L:12156288	FBgn0013997; FBgn0036259
chr3L:12149711	SNP	G	A	0.1304	0.555399	chr3L:12156611	FBgn0013997; FBgn0036259
chr3L:12149726	SNP	C	T	0.1304	0.555399	chr3L:12156626	FBgn0013997; FBgn0036259
chr3R:25877051	SNP	C	T	0.3478	0.5554	chr3R:30051329	FBgn0039742; FBgn0264838
chr3R:27060389	SNP	T	C	0.2955	0.555401	chr3R:31234667	FBgn0039833
chr3R:24157745	SNP	C	T	0.25	0.555401	chr3R:28332023	FBgn0261618
chr2L:19105520	SNP	G	C	0.4762	0.555401	chr2L:19105520	FBgn0002023
chr3R:13447190	SNP	C	T	0.1778	0.555403	chr3R:17621468	FBgn0038529
chr3R:25307774	SNP	A	G	0.1364	0.555406	chr3R:29482052	FBgn0004369
chr3R:5346926	SNP	G	T	0.3721	0.555406	chr3R:9521204	FBgn0037703; FBgn0037702
chr3R:22954544	SNP	A	T	0.1905	0.555406	chr3R:27128822	FBgn0039492
chr2L:12761169	SNP	T	G	0.1111	0.555407	chr2L:12761169	FBgn0032457
chr2L:14593076	SNP	C	A	0.1667	0.555407	chr2L:14593076	intergenic
chrX:3915065	SNP	A	G	0.3478	0.555408	chrX:4021032	intergenic
chr2L:19851756	SNP	A	T	0.1111	0.55541	chr2L:19851756	FBgn0263873
chr2L:6252369	DEL	T	CATGACCCCCATC	0.4222	0.555411	chr2L:6252369	FBgn0053531
chr3R:13650433	SNP	A	T	0.4286	0.555411	chr3R:17824711	FBgn0261649
chr2L:5407983	SNP	G	A	0.275	0.555413	chr2L:5407983	FBgn0016660
chr3R:21725972	SNP	C	T	0.1905	0.555414	chr3R:25900250	FBgn0039387; FBgn0051091
chr3R:21846194	SNP	T	A	0.4545	0.555414	chr3R:26020472	FBgn0263653
chr3R:21103711	INS	TA	T	0.4722	0.555415	chr3R:25277989	FBgn0039311; FBgn0039312
chr2L:6467950	SNP	G	A	0.4286	0.555415	chr2L:6467950	FBgn0031817; FBgn0259749
chr2R:12069209	SNP	T	C	0.125	0.555416	chr2R:16181704	FBgn0015754
chrX:16152343	INS	TT	T	0.381	0.555416	chrX:16258310	intergenic
chr2L:14921060	SNP	G	A	0.2326	0.555416	chr2L:14921060	FBgn0259213
chr2L:3829235	SNP	G	A	0.1818	0.555417	chr2L:3829235	intergenic
chr3R:17688498	SNP	G	T	0.08696	0.555418	chr3R:21862776	FBgn0267205
chr3R:24546160	SNP	A	G	0.08696	0.555418	chr3R:28720438	FBgn0027655
chr3R:24546215	SNP	A	T	0.08696	0.555418	chr3R:28720493	FBgn0027655
chr3R:24546223	SNP	C	G	0.08696	0.555418	chr3R:28720501	FBgn0027655
chr2R:17741154	INS	T	TCTATGGAC	0.2826	0.555418	chr2R:21853649	intergenic
chrX:13966999	SNP	C	A	0.1364	0.555419	chrX:14072966	intergenic
chr2L:5466889	INS	AA	A	0.1628	0.555419	chr2L:5466889	FBgn0261963
chr2L:4107841	SNP	A	G	0.4884	0.55542	chr2L:4107841	FBgn0000547
chr3L:14081665	SNP	G	C	0.1087	0.55542	chr3L:14088565	intergenic
chr2L:12499437	SNP	A	G	0.4615	0.555421	chr2L:12499437	FBgn0259176
chr3L:20038725	SNP	C	A	0.2143	0.555423	chr3L:20045625	intergenic
chr2L:16836017	SNP	T	C	0.08889	0.555423	chr2L:16836017	FBgn0032613
chr2L:16838342	SNP	A	T	0.08889	0.555423	chr2L:16838342	FBgn0266491; FBgn0266492
chr2L:16838402	SNP	C	T	0.08889	0.555423	chr2L:16838402	FBgn0266491; FBgn0266492
chr3L:10170620	SNP	A	T	0.1333	0.555424	chr3L:10177520	FBgn0052057
chr2R:8334832	SNP	T	A	0.2955	0.555424	chr2R:12447327	FBgn0033739
chr2R:8334837	SNP	T	A	0.2955	0.555424	chr2R:12447332	FBgn0033739
chr2L:1062178	SNP	G	A	0.3171	0.555424	chr2L:1062178	FBgn0003310
chr2L:4578269	SNP	G	A	0.1628	0.555425	chr2L:4578269	FBgn0053196; FBgn0031613
chr3R:21619144	SNP	G	A	0.2195	0.555425	chr3R:25793422	FBgn0263623; FBgn0263624
chrX:10876420	SNP	A	T	0.08696	0.555425	chrX:10982387	FBgn0259241
chr2L:8464367	SNP	T	A	0.2143	0.555426	chr2L:8464367	FBgn0026718; FBgn0029173
chr3L:9259880	SNP	T	A	0.2045	0.555426	chr3L:9266780	FBgn0264000
chr3R:14452657	SNP	A	C	0.3095	0.555427	chr3R:18626935	FBgn0263974
chr2R:15424541	INS	A	ACA	0.4186	0.555427	chr2R:19537036	FBgn0003435
chr2R:17780867	SNP	G	A	0.2045	0.555429	chr2R:21893362	FBgn0085397
chr2L:6625346	SNP	G	A	0.1556	0.555429	chr2L:6625346	FBgn0085374; FBgn0051634
chr3R:6468663	SNP	A	G	0.119	0.555429	chr3R:10642941	FBgn0264788
chr3L:20088125	SNP	T	A	0.2439	0.55543	chr3L:20095025	intergenic
chrX:7506093	SNP	G	A	0.1364	0.555431	chrX:7612060	FBgn0004198
chr3L:20062102	SNP	G	A	0.2222	0.555432	chr3L:20069002	FBgn0036934
chr3R:22284942	SNP	A	G	0.2791	0.555433	chr3R:26459220	FBgn0039429
chrX:14108733	SNP	G	C	0.08889	0.555434	chrX:14214700	FBgn0026713
chr2L:8472991	SNP	G	A	0.1957	0.555435	chr2L:8472991	FBgn0262029
chr2L:7363705	SNP	A	G	0.1951	0.555435	chr2L:7363705	FBgn0031903
chr3R:26786675	DEL	GCGG	G	0.4545	0.555436	chr3R:30960953	FBgn0039812
chr2R:16189171	INS	T	TTGCTGTAACTATT	0.2889	0.555438	chr2R:20301666	FBgn0265851
chr3R:7304026	SNP	G	T	0.4773	0.555438	chr3R:11478304	intergenic
chrX:13636010	SNP	T	C	0.1304	0.555438	chrX:13741977	FBgn0001612; FBgn0030519
chr3R:20029788	SNP	A	C	0.4146	0.555439	chr3R:24204066	FBgn0011725
chrX:15414738	SNP	G	A	0.1556	0.555439	chrX:15520705	FBgn0022710
chr2L:2210174	SNP	C	T	0.186	0.55544	chr2L:2210174	FBgn0031397
chr2L:2210247	SNP	A	T	0.186	0.55544	chr2L:2210247	FBgn0031397
chr2L:2210249	SNP	T	C	0.186	0.55544	chr2L:2210249	FBgn0031397
chr2L:2210255	SNP	C	T	0.186	0.55544	chr2L:2210255	FBgn0031397
chr2L:2210281	SNP	C	A	0.186	0.55544	chr2L:2210281	FBgn0031397
chr2L:9132433	SNP	T	A	0.2195	0.555441	chr2L:9132433	FBgn0052982
chr2L:8847678	SNP	A	G	0.3953	0.555442	chr2L:8847678	intergenic
chr2R:17436228	SNP	A	C	0.25	0.555442	chr2R:21548723	FBgn0003731
chrX:5829671	SNP	G	T	0.1818	0.555442	chrX:5935638	FBgn0029824
chr3R:10043348	SNP	G	C	0.4545	0.555443	chr3R:14217626	FBgn0038211; FBgn0051326
chr3R:22289471	SNP	A	T	0.08696	0.555445	chr3R:26463749	FBgn0039430
chr3R:14251564	SNP	T	C	0.08696	0.555445	chr3R:18425842	FBgn0004652
chr3R:5778814	INS	ACAGCAAGAATGGCGCCCAATGTA	A	0.225	0.555445	chr3R:9953092	FBgn0267336
chr3R:8099021	SNP	C	T	0.2326	0.555445	chr3R:12273299	FBgn0003651; FBgn0259975
chr3L:17502298	SNP	C	T	0.1522	0.555447	chr3L:17509198	FBgn0036732
chr3L:17502504	SNP	C	T	0.1522	0.555447	chr3L:17509404	FBgn0036732
chr3R:20229686	SNP	T	C	0.3333	0.555448	chr3R:24403964	FBgn0000036
chr2R:18774612	SNP	T	C	0.1818	0.555448	chr2R:22887089	FBgn0034792; FBgn0034793; FBgn0034794
chr2L:20069579	DEL	T	TCTGATTTCCCGCCTGGTGACCCGAAAT	0.09091	0.555449	chr2L:20069579	FBgn0045064; FBgn0266212; FBgn0032843
chr3L:6240717	SNP	T	C	0.1395	0.555451	chr3L:6247617	FBgn0035696
chr2L:3337738	SNP	A	G	0.186	0.555451	chr2L:3337738	FBgn0020445
chr2L:6703909	SNP	G	A	0.2791	0.555453	chr2L:6703909	FBgn0031850
chr2R:20612669	SNP	A	T	0.1304	0.555453	chr2R:24725146	FBgn0053988
chr3R:18526462	DEL	T	TTATCCGATT	0.25	0.555453	chr3R:22700740	FBgn0039006; FBgn0039007
chr3L:1119735	SNP	T	C	0.3636	0.555454	chr3L:1119735	intergenic
chr2R:3575959	SNP	A	C	0.2326	0.555454	chr2R:7688454	FBgn0033212
chr2L:7835616	SNP	G	A	0.09091	0.555455	chr2L:7835616	intergenic
chr2R:12268277	INS	TGAAAGGTGCAAT	T	0.3409	0.555458	chr2R:16380772	FBgn0266855; FBgn0266856; FBgn0262816
chr2L:3690397	SNP	A	G	0.1333	0.555461	chr2L:3690397	FBgn0085369
chr3L:4121344	SNP	C	T	0.2	0.555464	chr3L:4121344	FBgn0035499
chr2R:6307121	SNP	G	C	0.2381	0.555465	chr2R:10419616	FBgn0033518; FBgn0033519
chrX:175068	SNP	G	A	0.1333	0.555465	chrX:281035	FBgn0024989; FBgn0262266
chrX:175117	SNP	A	G	0.1333	0.555465	chrX:281084	FBgn0024989; FBgn0262266
chr3L:4814697	SNP	C	T	0.4	0.555465	chr3L:4814697	FBgn0261797
chr2L:16448750	SNP	A	T	0.1667	0.555466	chr2L:16448750	FBgn0028523; FBgn0020415
chr3L:6362897	SNP	G	A	0.4545	0.555466	chr3L:6369797	FBgn0266968
chr3L:8880389	SNP	A	G	0.3778	0.555466	chr3L:8887289	FBgn0263930; FBgn0262788
chr3R:26086443	SNP	C	T	0.3171	0.555467	chr3R:30260721	intergenic
chr3R:8901252	SNP	T	C	0.325	0.555468	chr3R:13075530	FBgn0004666
chr3R:20698166	SNP	C	T	0.1429	0.555469	chr3R:24872444	FBgn0039240
chr3R:23404454	SNP	G	A	0.1111	0.555469	chr3R:27578732	FBgn0027492
chrX:3367876	SNP	G	A	0.1522	0.55547	chrX:3473843	FBgn0266350; FBgn0029662
chrX:19257259	DEL	A	AA	0.3182	0.555472	chrX:19363226	FBgn0031016
chr3R:10138743	SNP	A	G	0.359	0.555473	chr3R:14313021	FBgn0051321
chr3R:21382044	SNP	C	A	0.1364	0.555473	chr3R:25556322	FBgn0011666
chr2L:21731710	INS	T	TT	0.4444	0.555473	chr2L:21731710	intergenic
chrX:10291169	SNP	C	T	0.4222	0.555474	chrX:10397136	FBgn0000711
chrX:10291177	SNP	C	T	0.4222	0.555474	chrX:10397144	FBgn0000711
chr3L:12175352	SNP	T	C	0.3023	0.555474	chr3L:12182252	FBgn0027843
chrX:12717732	SNP	T	C	0.3256	0.555475	chrX:12823699	FBgn0259171
chr3L:1752631	SNP	T	C	0.3953	0.555475	chr3L:1752631	FBgn0035267; FBgn0022702
chr2L:5646265	SNP	G	A	0.1136	0.555475	chr2L:5646265	FBgn0051646
chr2L:12771236	SNP	T	A	0.3571	0.555475	chr2L:12771236	intergenic
chr2L:4197884	SNP	T	C	0.1818	0.555477	chr2L:4197884	FBgn0031589; FBgn0001075
chrX:18638601	INS	A	AGTGA	0.1395	0.555477	chrX:18744568	intergenic
chr3L:4328032	SNP	A	T	0.4186	0.555478	chr3L:4328032	FBgn0035533
chr2R:19611599	SNP	G	C	0.4524	0.555479	chr2R:23724076	FBgn0034897
chr3L:18980971	SNP	A	T	0.35	0.555481	chr3L:18987871	FBgn0036836; FBgn0085285
chr3R:24793747	DEL	C	CGGAGGCC	0.2857	0.555482	chr3R:28968025	FBgn0039617
chr3R:25784311	SNP	G	C	0.09302	0.555482	chr3R:29958589	FBgn0004622
chr2R:19111710	SNP	C	G	0.2	0.555482	chr2R:23224187	intergenic
chr2L:16560061	INS	AA	A	0.09524	0.555483	chr2L:16560061	FBgn0259735
chr2R:19461434	SNP	T	G	0.2093	0.555483	chr2R:23573911	FBgn0015903
chr2R:10830242	SNP	A	T	0.1136	0.555483	chr2R:14942737	FBgn0033985
chr2R:10830255	SNP	A	C	0.1136	0.555483	chr2R:14942750	FBgn0033985
chrX:5919918	DEL	C	CTATG	0.3111	0.555484	chrX:6025885	intergenic
chr2L:21721751	SNP	A	T	0.119	0.555484	chr2L:21721751	FBgn0051619
chr3L:3111725	SNP	A	T	0.08889	0.555485	chr3L:3111725	FBgn0266436; FBgn0266437
chr3L:14679018	SNP	T	C	0.2727	0.555486	chr3L:14685918	FBgn0259175; FBgn0036437
chr2L:7920028	SNP	C	T	0.3953	0.555486	chr2L:7920028	FBgn0085450
chr3R:6762584	SNP	C	T	0.3333	0.555488	chr3R:10936862	intergenic
chr2L:9071358	SNP	A	T	0.425	0.555488	chr2L:9071358	FBgn0051708; FBgn0265676
chr3L:10371503	DEL	A	AA	0.275	0.555488	chr3L:10378403	intergenic
chr2R:14212735	SNP	C	T	0.2174	0.555488	chr2R:18325230	FBgn0010575
chrX:4287551	SNP	T	C	0.1591	0.555489	chrX:4393518	FBgn0052773
chr2R:4438779	INS	AGGGCCTGTCGCCCGAAATTATATTCAATTTGTGAA	A	0.4048	0.555489	chr2R:8551274	FBgn0033301
chr2R:4438782	SNP	A	T	0.4048	0.555489	chr2R:8551277	FBgn0033301
chr2R:4438841	SNP	A	T	0.4048	0.555489	chr2R:8551336	FBgn0033301
chr2R:17716663	SNP	C	T	0.4884	0.55549	chr2R:21829158	FBgn0034662
chr3L:15991401	SNP	T	C	0.2326	0.555491	chr3L:15998301	FBgn0036556
chr2L:20315124	SNP	C	A	0.3333	0.555491	chr2L:20315124	FBgn0003475; FBgn0263581
chrX:8402864	SNP	G	C	0.3864	0.555491	chrX:8508831	FBgn0053181
chr3L:2424858	SNP	T	C	0.1111	0.555491	chr3L:2424858	FBgn0266696
chr3L:4401528	SNP	A	G	0.1111	0.555492	chr3L:4401528	FBgn0035539
chr3R:19097240	INS	ACTTTAGGA	A	0.3953	0.555493	chr3R:23271518	FBgn0004882
chr2L:2504954	SNP	G	C	0.2045	0.555493	chr2L:2504954	intergenic
chr2L:1347485	SNP	G	C	0.09091	0.555493	chr2L:1347485	intergenic
chr2L:1347490	SNP	C	G	0.09091	0.555493	chr2L:1347490	intergenic
chr2L:13882443	SNP	C	T	0.4186	0.555494	chr2L:13882443	FBgn0028509
chr2R:3517300	SNP	T	G	0.4444	0.555494	chr2R:7629795	FBgn0263077
chr3R:25771769	SNP	A	C	0.4318	0.555495	chr3R:29946047	FBgn0039727
chr2R:18818521	SNP	A	G	0.2727	0.555495	chr2R:22930998	FBgn0261564
chr3R:18016625	SNP	G	A	0.4091	0.555496	chr3R:22190903	FBgn0051163
chr3R:11976807	SNP	A	T	0.4359	0.555497	chr3R:16151085	FBgn0038402
chr3R:11976809	SNP	T	C	0.4359	0.555497	chr3R:16151087	FBgn0038402
chr3R:11976813	SNP	C	T	0.4359	0.555497	chr3R:16151091	FBgn0038402
chr2R:17771210	SNP	A	T	0.08696	0.555497	chr2R:21883705	FBgn0085397
chr2L:21007137	SNP	C	G	0.1111	0.555497	chr2L:21007137	FBgn0250867
chr2L:10546734	SNP	C	T	0.1951	0.555499	chr2L:10546734	FBgn0051721
chr2R:9362517	SNP	T	A	0.1591	0.5555	chr2R:13475012	FBgn0000119
chr3L:6975398	SNP	C	T	0.275	0.5555	chr3L:6982298	FBgn0267662
chr3R:12761284	SNP	A	T	0.1818	0.5555	chr3R:16935562	FBgn0000015
chrX:4937844	SNP	A	C	0.3111	0.555501	chrX:5043811	FBgn0266096
chr2R:12058493	SNP	A	G	0.4318	0.555502	chr2R:16170988	FBgn0034084; FBgn0034085
chr2L:6716936	SNP	A	C	0.3182	0.555503	chr2L:6716936	FBgn0025595; FBgn0031851
chr2R:15785524	SNP	C	T	0.2143	0.555503	chr2R:19898019	FBgn0265765
chr3L:6635286	SNP	A	C	0.3333	0.555505	chr3L:6642186	FBgn0266773; FBgn0266774
chr3R:10442205	SNP	G	T	0.1591	0.555505	chr3R:14616483	FBgn0038246
chr2L:375898	SNP	G	C	0.4286	0.555506	chr2L:375898	intergenic
chrX:2396892	SNP	A	G	0.08696	0.555507	chrX:2502859	FBgn0261451
chr2L:2588099	INS	TGTAA	T	0.2045	0.55551	chr2L:2588099	intergenic
chr2L:2588102	DEL	G	TTCATCAT	0.2045	0.55551	chr2L:2588102	intergenic
chr2L:2589340	SNP	C	G	0.2045	0.55551	chr2L:2589340	intergenic
chr3R:21124114	SNP	C	G	0.25	0.55551	chr3R:25298392	FBgn0051097; FBgn0051288
chr2R:11164943	DEL	A	ACAAAATGTTATGAAAATA	0.3636	0.555513	chr2R:15277438	FBgn0265194
chr2R:8951635	SNP	G	A	0.2093	0.555513	chr2R:13064130	FBgn0033791
chr2L:11871141	SNP	A	T	0.1087	0.555514	chr2L:11871141	FBgn0264815
chrX:12181178	SNP	T	C	0.4565	0.555514	chrX:12287145	FBgn0267001
chr2L:9079801	SNP	G	A	0.2619	0.555514	chr2L:9079801	intergenic
chr3L:13918918	SNP	A	G	0.4545	0.555515	chr3L:13925818	FBgn0026376; FBgn0036386
chrX:13221413	SNP	C	T	0.4186	0.555515	chrX:13327380	FBgn0266375
chr3R:9633607	SNP	T	A	0.1957	0.555515	chr3R:13807885	intergenic
chr3R:9633631	SNP	A	T	0.1957	0.555515	chr3R:13807909	intergenic
chrX:10129547	SNP	C	T	0.3953	0.555515	chrX:10235514	FBgn0263220
chr3L:14730423	SNP	G	A	0.4889	0.555515	chr3L:14737323	FBgn0259175
chr2L:5211561	SNP	C	T	0.4595	0.555516	chr2L:5211561	FBgn0031689; FBgn0031690
chr2L:7010644	SNP	A	G	0.186	0.555516	chr2L:7010644	FBgn0031879
chr2L:5132115	SNP	A	G	0.09091	0.555517	chr2L:5132115	FBgn0261836
chr2L:5132197	SNP	C	T	0.09091	0.555517	chr2L:5132197	FBgn0261836
chr2L:19160527	INS	TAAGTT	T	0.122	0.555517	chr2L:19160527	FBgn0010300
chr3R:3213094	SNP	A	C	0.2	0.555518	chr3R:7387372	FBgn0267120
chrX:5907031	SNP	G	C	0.1778	0.555518	chrX:6012998	FBgn0029003; FBgn0265692
chr3L:18859588	SNP	G	A	0.375	0.55552	chr3L:18866488	FBgn0267572; FBgn0036817; FBgn0036818
chr3R:13459716	SNP	A	G	0.4884	0.55552	chr3R:17633994	FBgn0262794
chrX:6625806	SNP	C	A	0.4545	0.55552	chrX:6731773	FBgn0029896; FBgn0263415
chrX:17481813	SNP	G	C	0.2444	0.55552	chrX:17587780	FBgn0030847
chr2L:5198265	SNP	T	C	0.2558	0.55552	chr2L:5198265	FBgn0261836
chr3R:16121513	SNP	T	C	0.4186	0.555522	chr3R:20295791	FBgn0262582
chr2L:16846361	SNP	T	C	0.2558	0.555523	chr2L:16846361	FBgn0032614
chr3L:3314321	SNP	T	A	0.3556	0.555523	chr3L:3314321	FBgn0035432; FBgn0052279; FBgn0052283
chr2L:4459891	SNP	C	T	0.2	0.555525	chr2L:4459891	FBgn0053002; FBgn0031608
chr3R:25476753	SNP	A	T	0.4444	0.55553	chr3R:29651031	FBgn0266137
chr3L:14498427	SNP	G	A	0.1591	0.555531	chr3L:14505327	FBgn0087007
chrX:8082020	SNP	T	C	0.3636	0.555533	chrX:8187987	FBgn0261873
chrX:9249305	DEL	A	AA	0.09302	0.555534	chrX:9355272	FBgn0085478
chr3L:23030872	SNP	A	T	0.09302	0.555534	chr3L:23037772	FBgn0262509
chr3R:21891631	SNP	A	T	0.2444	0.555534	chr3R:26065909	intergenic
chrX:18233478	SNP	T	A	0.3488	0.555535	chrX:18339445	FBgn0030913
chr3L:16372319	SNP	A	C	0.4146	0.555537	chr3L:16379219	FBgn0036621; FBgn0036622
chr2L:18631837	SNP	A	T	0.1111	0.555538	chr2L:18631837	FBgn0032694
chr2R:197046	SNP	C	G	0.09302	0.55554	chr2R:4309541	intergenic
chr2L:18146606	SNP	A	T	0.25	0.555541	chr2L:18146606	FBgn0041184
chr2R:6870605	INS	TGTGT	T	0.1463	0.555541	chr2R:10983100	FBgn0040765
chr2R:7162281	SNP	T	C	0.2558	0.555541	chr2R:11274776	FBgn0010423
chr2R:9090641	SNP	A	G	0.5	0.555544	chr2R:13203136	FBgn0027079; FBgn0005654; FBgn0085344
chr2L:15930725	SNP	A	G	0.1905	0.555546	chr2L:15930725	FBgn0028645
chr3L:8958518	SNP	G	A	0.4545	0.555546	chr3L:8965418	FBgn0035942; FBgn0035943
chr3L:12143837	SNP	G	C	0.2174	0.555547	chr3L:12150737	FBgn0013997; FBgn0052099
chr3L:3527205	DEL	T	TCATTCGCTGGAAGCG	0.2609	0.555547	chr3L:3527205	FBgn0005640
chr3L:7759870	SNP	T	G	0.1136	0.555547	chr3L:7766770	FBgn0023076; FBgn0052371
chr3L:7759882	SNP	T	C	0.1136	0.555547	chr3L:7766782	FBgn0023076; FBgn0052371
chr3L:13021379	SNP	A	T	0.1591	0.555548	chr3L:13028279	FBgn0266682; FBgn0083978
chrX:10461836	SNP	C	G	0.08889	0.555548	chrX:10567803	FBgn0085443
chr2R:17847915	INS	TGTGTTA	T	0.2105	0.555548	chr2R:21960410	intergenic
chr3L:20873852	SNP	C	T	0.2791	0.555549	chr3L:20880752	FBgn0052432
chr3R:6388343	INS	CTCCATC	C	0.1795	0.555549	chr3R:10562621	FBgn0001235
chr2L:3970498	SNP	A	T	0.09302	0.555551	chr2L:3970498	FBgn0051774
chrX:10462664	SNP	A	C	0.3571	0.555551	chrX:10568631	FBgn0085443
chr2L:22294486	SNP	A	T	0.325	0.555551	chr2L:22294486	intergenic
chr3L:2102909	SNP	G	A	0.2174	0.555553	chr3L:2102909	FBgn0086906
chr2R:2836776	SNP	T	A	0.3636	0.555554	chr2R:6949271	FBgn0053558; FBgn0066292; FBgn0011894; FBgn0011895; FBgn0053348
chr3L:2314382	SNP	G	T	0.3953	0.555554	chr3L:2314382	intergenic
chr2R:20352473	SNP	T	A	0.3913	0.555554	chr2R:24464950	FBgn0035010
chr2R:19495536	SNP	T	C	0.09091	0.555555	chr2R:23608013	FBgn0034883; FBgn0034885
chr3R:13632216	SNP	G	A	0.1522	0.555556	chr3R:17806494	FBgn0038550; FBgn0038551
chr3R:13632222	SNP	G	T	0.1522	0.555556	chr3R:17806500	FBgn0038550; FBgn0038551
chr3R:13632243	SNP	A	C	0.1522	0.555556	chr3R:17806521	FBgn0038550; FBgn0038551
chr2R:3663308	INS	G	GTG	0.3659	0.555557	chr2R:7775803	FBgn0050497; FBgn0266526
chr3L:16182703	SNP	G	C	0.3333	0.555558	chr3L:16189603	intergenic
chr2R:9555503	SNP	A	G	0.1905	0.55556	chr2R:13667998	FBgn0000633; FBgn0033863; FBgn0033864
chr2L:13024694	SNP	T	C	0.3571	0.555561	chr2L:13024694	FBgn0262160
chr2L:1031392	SNP	A	G	0.1364	0.555561	chr2L:1031392	FBgn0031294
chr3R:22984541	SNP	G	T	0.2727	0.555563	chr3R:27158819	FBgn0039494
chr2L:5844816	SNP	T	A	0.3636	0.555563	chr2L:5844816	FBgn0085410
chr3R:14394268	SNP	C	G	0.1364	0.555563	chr3R:18568546	intergenic
chr3L:735873	DEL	T	TCTTTT	0.1556	0.555564	chr3L:735873	intergenic
chrX:8599390	SNP	A	C	0.3571	0.555564	chrX:8705357	intergenic
chr2L:7055716	SNP	C	T	0.413	0.555564	chr2L:7055716	FBgn0262872; FBgn0031885
chr3L:11724495	SNP	T	C	0.1957	0.55557	chr3L:11731395	FBgn0052088; FBgn0052087
chr3L:6599033	SNP	C	T	0.2444	0.55557	chr3L:6605933	FBgn0035707; FBgn0024177
chr3L:22189490	SNP	T	C	0.225	0.555571	chr3L:22196390	FBgn0037153
chr3L:3255934	SNP	G	A	0.2727	0.555572	chr3L:3255934	intergenic
chr2R:16503973	INS	A	AA	0.4884	0.555572	chr2R:20616468	FBgn0050147
chr2L:11936651	SNP	A	C	0.1136	0.555573	chr2L:11936651	FBgn0026392; FBgn0026391
chrX:7433939	SNP	A	G	0.2667	0.555575	chrX:7539906	FBgn0052719
chr3L:3367280	SNP	A	C	0.2093	0.555576	chr3L:3367280	FBgn0004167
chr3R:8399472	SNP	T	C	0.09091	0.555576	chr3R:12573750	FBgn0038063
chr3R:25563836	SNP	G	A	0.1628	0.555576	chr3R:29738114	FBgn0039689; FBgn0039690
chr2L:7835217	SNP	T	A	0.3636	0.555577	chr2L:7835217	intergenic
chr2R:8557192	SNP	A	C	0.3571	0.555577	chr2R:12669687	FBgn0261673; FBgn0261625
chr2R:3361233	SNP	G	A	0.1556	0.555578	chr2R:7473728	FBgn0010548
chr2L:19078292	SNP	A	C	0.09524	0.555579	chr2L:19078292	FBgn0032754; FBgn0002023
chr2L:19078494	SNP	A	G	0.09524	0.555579	chr2L:19078494	FBgn0032754; FBgn0002023
chrX:22260119	SNP	A	G	0.3409	0.555579	chrX:22858283	FBgn0259677
chr2L:11400438	SNP	G	T	0.2326	0.555579	chr2L:11400438	intergenic
chrX:15530041	SNP	C	A	0.2558	0.555581	chrX:15636008	FBgn0265596
chr2L:4426242	SNP	T	C	0.45	0.555581	chr2L:4426242	FBgn0031602
chr3R:27235735	SNP	C	G	0.4419	0.555581	chr3R:31410013	FBgn0261988
chr2L:14042911	INS	ACAGA	A	0.09524	0.555583	chr2L:14042911	FBgn0028875
chr2R:2173923	SNP	T	A	0.3421	0.555584	chr2R:6286418	intergenic
chr2L:11238680	SNP	C	A	0.3023	0.555585	chr2L:11238680	FBgn0264442
chr2R:2634826	SNP	A	G	0.08889	0.555585	chr2R:6747321	FBgn0042083
chr2R:2639574	SNP	A	T	0.08889	0.555585	chr2R:6752069	FBgn0027066
chr2R:2647286	SNP	A	C	0.08889	0.555585	chr2R:6759781	FBgn0033101; FBgn0085421
chrX:11616936	SNP	C	A	0.09091	0.555586	chrX:11722903	FBgn0030330
chrX:4839651	SNP	T	C	0.2439	0.555586	chrX:4945618	FBgn0004368
chr2R:8633104	SNP	C	T	0.3778	0.555587	chr2R:12745599	FBgn0261545
chrX:20849390	SNP	C	G	0.4103	0.555588	chrX:20978363	FBgn0265608
chr3L:13968074	SNP	T	C	0.4667	0.555588	chr3L:13974974	FBgn0001216
chr3L:13903479	DEL	AAAAGCTTCGTTAACATTTTA	A	0.2444	0.555588	chr3L:13910379	FBgn0026376
chr2R:16704069	SNP	G	A	0.381	0.555589	chr2R:20816564	intergenic
chr3R:20575751	SNP	G	A	0.1429	0.55559	chr3R:24750029	FBgn0004885; FBgn0003719
chr2L:4169542	SNP	G	C	0.3556	0.555591	chr2L:4169542	intergenic
chr3R:17725051	SNP	C	A	0.2273	0.555591	chr3R:21899329	FBgn0038917
chrX:6142651	SNP	T	C	0.4889	0.555592	chrX:6248618	FBgn0023458
chrX:15581655	SNP	A	T	0.4667	0.555592	chrX:15687622	FBgn0030667
chr3R:19538196	SNP	A	T	0.2326	0.555593	chr3R:23712474	FBgn0039107; FBgn0002922
chrX:2890527	DEL	TT	T	0.2683	0.555593	chrX:2996494	FBgn0028369
chrX:3267458	DEL	A	AA	0.2273	0.555594	chrX:3373425	FBgn0262656; FBgn0266350
chrX:15475809	SNP	C	G	0.4783	0.555594	chrX:15581776	FBgn0030659
chr2L:17379106	SNP	G	C	0.1111	0.555594	chr2L:17379106	FBgn0032633
chr2R:454514	DEL	A	ATGTTTCCCCTGGGAGTCCCACATACTGGCCATCA	0.4054	0.555595	chr2R:4567009	intergenic
chrX:9567441	SNP	T	G	0.4783	0.555596	chrX:9673408	FBgn0261617
chrX:9567450	SNP	G	A	0.4783	0.555596	chrX:9673417	FBgn0261617
chr3L:11423618	SNP	A	G	0.3261	0.555598	chr3L:11430518	intergenic
chr2R:12510672	SNP	T	A	0.2045	0.555598	chr2R:16623167	FBgn0034145
chr3R:14172448	MNP	CAG	TTT	0.2	0.5556	chr3R:18346726	FBgn0038606
chr3R:14172513	SNP	G	T	0.2	0.5556	chr3R:18346791	FBgn0038606
chr3R:14172515	INS	CTGC	T	0.2	0.5556	chr3R:18346793	FBgn0038606
chr2R:5495833	SNP	C	T	0.3864	0.555603	chr2R:9608328	FBgn0050005; FBgn0033437
chr2L:11221030	SNP	G	A	0.1163	0.555603	chr2L:11221030	FBgn0264442
chr3R:22226817	SNP	A	C	0.1522	0.555604	chr3R:26401095	FBgn0039424
chr2L:20514256	SNP	C	A	0.09091	0.555604	chr2L:20514256	FBgn0267266
chr3R:23280423	DEL	T	TCT	0.1951	0.555606	chr3R:27454701	intergenic
chr3L:8697199	INS	CC	C	0.1556	0.555606	chr3L:8704099	intergenic
chr3L:8808862	DEL	A	AA	0.2391	0.555607	chr3L:8815762	intergenic
chrX:4617992	SNP	C	G	0.3556	0.555608	chrX:4723959	FBgn0029723
chr2L:5574946	SNP	T	A	0.3636	0.555608	chr2L:5574946	intergenic
chr2R:17595884	SNP	C	T	0.2667	0.555609	chr2R:21708379	FBgn0010228; FBgn0004362; FBgn0265962
chr3R:5127418	SNP	G	A	0.1333	0.55561	chr3R:9301696	FBgn0037676
chr3L:15784826	DEL	A	AC	0.09091	0.555611	chr3L:15791726	intergenic
chrX:8253142	SNP	T	G	0.1556	0.555612	chrX:8359109	FBgn0015519
chr3R:17199366	SNP	C	T	0.1395	0.555613	chr3R:21373644	FBgn0002781; FBgn0267650; FBgn0267651; FBgn0267652
chr3R:10220977	SNP	G	A	0.4103	0.555614	chr3R:14395255	FBgn0086901
chr3R:18752367	SNP	A	C	0.119	0.555614	chr3R:22926645	FBgn0017590
chr2R:2023146	SNP	C	A	0.2093	0.555616	chr2R:6135641	FBgn0000546
chr2R:2023160	SNP	A	T	0.2093	0.555616	chr2R:6135655	FBgn0000546
chr3R:7804361	SNP	G	C	0.1163	0.555617	chr3R:11978639	FBgn0264984; FBgn0037973
chr2R:7439183	SNP	A	G	0.3409	0.55562	chr2R:11551678	intergenic
chr3L:9507749	SNP	T	A	0.5	0.55562	chr3L:9514649	FBgn0053701; FBgn0053700
chr3R:11380001	SNP	T	C	0.1364	0.555621	chr3R:15554279	intergenic
chr3R:11380659	SNP	T	G	0.1364	0.555621	chr3R:15554937	intergenic
chr3R:11380665	SNP	C	T	0.1364	0.555621	chr3R:15554943	intergenic
chr3R:11380712	SNP	G	C	0.1364	0.555621	chr3R:15554990	intergenic
chr3R:11402385	SNP	A	G	0.1364	0.555621	chr3R:15576663	intergenic
chr3L:9557132	SNP	T	G	0.1087	0.555622	chr3L:9564032	FBgn0261555
chr3L:9557136	SNP	A	G	0.1087	0.555622	chr3L:9564036	FBgn0261555
chr2L:15638224	SNP	C	A	0.09091	0.555625	chr2L:15638224	intergenic
chrX:5347310	SNP	C	T	0.4419	0.555625	chrX:5453277	FBgn0029768
chr3L:8254237	SNP	T	G	0.1364	0.555626	chr3L:8261137	FBgn0263219
chr2R:17749148	SNP	A	T	0.3778	0.555628	chr2R:21861643	FBgn0034666
chr2R:14423335	SNP	G	T	0.4884	0.555628	chr2R:18535830	FBgn0034356; FBgn0003067; FBgn0266488
chr3R:11184544	SNP	C	T	0.1136	0.555628	chr3R:15358822	FBgn0038326; FBgn0026634
chrX:14461472	SNP	G	A	0.25	0.555629	chrX:14567439	intergenic
chr3L:443363	SNP	T	G	0.2609	0.555631	chr3L:443363	FBgn0001316
chr3L:443380	SNP	A	G	0.2609	0.555631	chr3L:443380	FBgn0001316
chr3R:11574400	SNP	G	A	0.1111	0.555632	chr3R:15748678	intergenic
chrX:19120334	SNP	A	C	0.4884	0.555633	chrX:19226301	FBgn0031001
chr3L:10736424	SNP	T	A	0.4444	0.555634	chr3L:10743324	intergenic
chr2R:12802713	SNP	T	C	0.1395	0.555634	chr2R:16915208	intergenic
chrX:5358982	SNP	T	C	0.3043	0.555635	chrX:5464949	FBgn0029768
chrX:5358983	SNP	T	G	0.3043	0.555635	chrX:5464950	FBgn0029768
chrX:5359010	SNP	G	A	0.3043	0.555635	chrX:5464977	FBgn0029768
chr3L:9809392	SNP	G	T	0.2667	0.555635	chr3L:9816292	FBgn0264489
chr2R:16421916	SNP	G	A	0.1304	0.555635	chr2R:20534411	FBgn0050154; FBgn0034512
chr2R:16422163	SNP	C	G	0.1304	0.555635	chr2R:20534658	FBgn0050154; FBgn0034512
chr2R:16953891	SNP	G	T	0.2667	0.555636	chr2R:21066386	FBgn0022700
chrX:11578925	SNP	T	A	0.2667	0.555636	chrX:11684892	FBgn0014133
chrX:10322246	SNP	G	T	0.4318	0.555636	chrX:10428213	FBgn0052683
chr2L:15865530	MNP	CCT	AAC	0.425	0.555636	chr2L:15865530	FBgn0261925
chr3L:10197103	SNP	G	C	0.2222	0.555637	chr3L:10204003	intergenic
chr3L:1265551	SNP	G	A	0.4	0.555638	chr3L:1265551	FBgn0035199
chr2R:16882006	SNP	C	T	0.2895	0.555639	chr2R:20994501	FBgn0034569; FBgn0261394
chr3L:11119466	SNP	A	G	0.1304	0.555639	chr3L:11126366	FBgn0260795
chr3L:11119467	SNP	G	A	0.1304	0.555639	chr3L:11126367	FBgn0260795
chr2R:11324956	SNP	A	C	0.2	0.55564	chr2R:15437451	FBgn0263980
chr2R:2499310	SNP	A	T	0.09302	0.555641	chr2R:6611805	FBgn0086655
chr3L:18645607	SNP	T	A	0.4146	0.555641	chr3L:18652507	FBgn0036801
chr3L:979377	SNP	T	C	0.1111	0.555643	chr3L:979377	FBgn0264574
chr2L:2192910	SNP	T	G	0.2683	0.555643	chr2L:2192910	FBgn0031395; FBgn0085201
chr3R:19454761	DEL	C	CC	0.1	0.555644	chr3R:23629039	FBgn0051145
chr2R:19786440	SNP	G	A	0.3333	0.555645	chr2R:23898917	FBgn0034925; FBgn0263667
chr3L:11821534	SNP	C	T	0.5	0.555645	chr3L:11828434	FBgn0000404; FBgn0036214
chrX:15271731	SNP	T	A	0.3488	0.555645	chrX:15377698	FBgn0000028
chr3R:7947808	SNP	T	A	0.375	0.555646	chr3R:12122086	FBgn0037992
chr3R:7947822	SNP	A	C	0.375	0.555646	chr3R:12122100	FBgn0037992
chrX:19255587	DEL	G	GTTCGATACATATGTGG	0.4419	0.555646	chrX:19361554	FBgn0031016
chr3L:8870205	SNP	G	A	0.1818	0.555646	chr3L:8877105	FBgn0263930
chr2L:4041977	SNP	T	C	0.3333	0.555647	chr2L:4041977	FBgn0000547
chr3R:7695000	SNP	A	G	0.08696	0.555647	chr3R:11869278	FBgn0037956
chr3R:7695507	INS	TGCT	A	0.08696	0.555647	chr3R:11869785	FBgn0037956
chr3R:7695655	SNP	C	A	0.08696	0.555647	chr3R:11869933	FBgn0037956
chr2R:11625526	INS	TT	T	0.1667	0.55565	chr2R:15738021	FBgn0050089
chr3R:26339231	SNP	T	A	0.1111	0.55565	chr3R:30513509	FBgn0051524
chr3L:17704916	SNP	T	C	0.1778	0.55565	chr3L:17711816	FBgn0052183
chr2L:11298941	SNP	C	T	0.175	0.555651	chr2L:11298941	intergenic
chr3L:3712412	SNP	A	C	0.3889	0.555654	chr3L:3712412	intergenic
chrX:19602637	SNP	T	G	0.35	0.555655	chrX:19708604	FBgn0040089
chr2L:6922321	SNP	G	A	0.1556	0.555658	chr2L:6922321	FBgn0004838
chr3R:25944940	SNP	G	T	0.2558	0.555658	chr3R:30119218	FBgn0266411
chr3R:13225557	SNP	C	T	0.2683	0.555658	chr3R:17399835	FBgn0038504
chr3R:21646056	SNP	G	C	0.1136	0.555659	chr3R:25820334	intergenic
chr2L:4061446	SNP	C	T	0.175	0.55566	chr2L:4061446	FBgn0000547
chrX:9631771	DEL	T	TGACATTACG	0.119	0.555661	chrX:9737738	FBgn0020378
chr2R:2917521	SNP	T	G	0.09091	0.555663	chr2R:7030016	FBgn0033128
chrX:19432656	INS	TGGT	T	0.09302	0.555663	chrX:19538623	FBgn0052532
chr3L:1551183	SNP	C	T	0.2093	0.555664	chr3L:1551183	FBgn0041342
chr3L:17153411	SNP	A	G	0.2558	0.555666	chr3L:17160311	FBgn0260943
chr2R:9053702	SNP	A	T	0.4773	0.555666	chr2R:13166197	FBgn0033799
chr2R:8454549	INS	A	AA	0.2619	0.555667	chr2R:12567044	FBgn0033753
chr3R:9951315	DEL	GTTTTT	C	0.45	0.555667	chr3R:14125593	FBgn0010340; FBgn0262955
chr3R:14618752	SNP	A	G	0.4054	0.555667	chr3R:18793030	FBgn0038652
chr2R:3078428	SNP	T	C	0.1667	0.55567	chr2R:7190923	FBgn0003090
chr2L:4706777	SNP	G	C	0.1429	0.555672	chr2L:4706777	FBgn0085380
chr2L:4706868	SNP	T	A	0.1429	0.555672	chr2L:4706868	FBgn0085380
chr2L:4706871	DEL	TT	T	0.1429	0.555672	chr2L:4706871	FBgn0085380
chr2L:4706874	SNP	A	T	0.1429	0.555672	chr2L:4706874	FBgn0085380
chr2L:12131184	SNP	C	T	0.3953	0.555673	chr2L:12131184	FBgn0032415
chrX:9762465	SNP	T	G	0.1333	0.555674	chrX:9868432	FBgn0266430
chr2R:4132237	SNP	T	C	0.4737	0.555675	chr2R:8244732	intergenic
chr2L:4952045	SNP	T	A	0.1707	0.555675	chr2L:4952045	FBgn0031654
chr3L:8149418	SNP	G	A	0.1087	0.555676	chr3L:8156318	FBgn0259916
chr3R:12302557	SNP	A	G	0.09302	0.555678	chr3R:16476835	FBgn0267693; FBgn0038436
chr3L:12961024	SNP	A	C	0.2222	0.555678	chr3L:12967924	FBgn0041622
chr3L:898775	SNP	C	T	0.3913	0.555679	chr3L:898775	FBgn0054057
chr3L:898798	SNP	C	T	0.3913	0.555679	chr3L:898798	FBgn0054057
chr3R:25444997	SNP	T	G	0.2667	0.55568	chr3R:29619275	FBgn0039674
chr2L:18137542	SNP	C	A	0.2619	0.55568	chr2L:18137542	FBgn0001301
chr2R:18336083	SNP	A	G	0.25	0.555681	chr2R:22448578	intergenic
chr3R:22409741	SNP	G	C	0.381	0.555682	chr3R:26584019	FBgn0263289
chr3L:7400192	SNP	A	G	0.5	0.555682	chr3L:7407092	FBgn0063083
chr2R:2979352	SNP	A	G	0.1087	0.555685	chr2R:7091847	FBgn0263934
chr2L:15333503	SNP	A	C	0.09091	0.555685	chr2L:15333503	FBgn0001981
chr3L:10443881	SNP	A	C	0.3696	0.555687	chr3L:10450781	intergenic
chrX:14605051	SNP	G	A	0.1818	0.555688	chrX:14711018	FBgn0015774
chr3L:9232119	SNP	A	G	0.2273	0.555688	chr3L:9239019	intergenic
chrX:5519515	SNP	G	A	0.2045	0.555689	chrX:5625482	FBgn0026702; FBgn0259994
chr3L:5544336	DEL	AA	A	0.2	0.555689	chr3L:5551236	FBgn0035612
chr3R:16016168	SNP	A	G	0.1304	0.555689	chr3R:20190446	intergenic
chr4:247268	SNP	T	C	0.3182	0.55569	chr4:226642	FBgn0051999
chr2L:1670062	SNP	G	A	0.2273	0.555691	chr2L:1670062	FBgn0086758
chr2R:19983318	SNP	A	C	0.3333	0.555693	chr2R:24095795	FBgn0023081
chr3L:3010731	SNP	C	T	0.2143	0.555694	chr3L:3010731	FBgn0035385
chr2L:14910276	SNP	T	A	0.2381	0.555696	chr2L:14910276	FBgn0259213
chr3L:7218038	SNP	T	C	0.08696	0.555696	chr3L:7224938	intergenic
chr2R:11123372	SNP	T	C	0.1136	0.555697	chr2R:15235867	FBgn0259878
chrX:12834556	SNP	T	C	0.1556	0.555697	chrX:12940523	FBgn0086675
chrX:12571974	SNP	G	C	0.4783	0.555697	chrX:12677941	FBgn0011837
chr3L:10011654	SNP	G	C	0.2609	0.555698	chr3L:10018554	FBgn0040823
chr3R:25806570	SNP	A	G	0.1628	0.5557	chr3R:29980848	intergenic
chr2L:7895453	SNP	G	A	0.2955	0.555701	chr2L:7895453	FBgn0085450
chr3R:18400357	SNP	T	G	0.1163	0.555701	chr3R:22574635	FBgn0053110
chr2R:9904811	SNP	A	T	0.09091	0.555701	chr2R:14017306	FBgn0002643
chr3L:12846562	SNP	T	A	0.1111	0.555701	chr3L:12853462	FBgn0036318; FBgn0036319
chr2R:7901487	SNP	T	C	0.2222	0.555702	chr2R:12013982	FBgn0004839
chr2L:3698361	SNP	C	A	0.2195	0.555702	chr2L:3698361	FBgn0031562; FBgn0031563
chr3L:19194746	INS	GG	G	0.5	0.555702	chr3L:19201646	FBgn0016797
chr3L:20551748	SNP	G	C	0.08889	0.555703	chr3L:20558648	intergenic
chr3L:20551766	SNP	A	T	0.08889	0.555703	chr3L:20558666	intergenic
chr3L:20551783	SNP	T	A	0.08889	0.555703	chr3L:20558683	intergenic
chrX:12273138	SNP	A	T	0.2857	0.555703	chrX:12379105	intergenic
chr3R:5113554	SNP	C	T	0.1905	0.555703	chr3R:9287832	intergenic
chr2L:5405356	SNP	T	C	0.475	0.555705	chr2L:5405356	FBgn0016660
chr2R:17262004	SNP	T	C	0.3953	0.555706	chr2R:21374499	FBgn0000395
chrX:20013469	SNP	C	A	0.4565	0.555706	chrX:20119436	intergenic
chr2R:17722110	INS	TT	T	0.15	0.555707	chr2R:21834605	FBgn0034663; FBgn0034664
chrX:6770906	SNP	A	C	0.3636	0.555707	chrX:6876873	FBgn0263993
chr2R:13144792	SNP	A	T	0.3478	0.555707	chr2R:17257287	FBgn0265487; FBgn0262568
chr2R:13144805	SNP	G	A	0.3478	0.555707	chr2R:17257300	FBgn0265487; FBgn0262568
chr2L:17770712	SNP	G	T	0.1136	0.555707	chr2L:17770712	FBgn0015609
chrX:6941035	DEL	G	GG	0.2051	0.555709	chrX:7047002	FBgn0029930
chr3L:10503058	SNP	A	G	0.1395	0.55571	chr3L:10509958	FBgn0052062
chr2L:3743195	SNP	G	T	0.09524	0.55571	chr2L:3743195	FBgn0031568
chr2L:12234464	SNP	T	C	0.09302	0.555711	chr2L:12234464	FBgn0000114
chr2R:4309065	SNP	C	T	0.3415	0.555711	chr2R:8421560	FBgn0028836
chr3L:12894101	SNP	A	T	0.08696	0.555713	chr3L:12901001	FBgn0036324
chr3L:7739307	SNP	A	C	0.1364	0.555714	chr3L:7746207	FBgn0052373
chrX:12679515	DEL	AAACTTATAAAGATTAATATTTTCA	A	0.4359	0.555715	chrX:12785482	FBgn0052647; FBgn0259171
chr3R:17795762	SNP	C	T	0.1395	0.555715	chr3R:21970040	FBgn0264490
chr3L:15868010	SNP	T	A	0.2093	0.555715	chr3L:15874910	FBgn0264908
chr2L:14454860	DEL	C	TAGTATGT	0.2857	0.555717	chr2L:14454860	intergenic
chr3R:26133824	SNP	G	A	0.09091	0.555718	chr3R:30308102	FBgn0010113
chr3L:8900889	SNP	G	A	0.1333	0.555719	chr3L:8907789	FBgn0266757
chr3L:8900904	SNP	C	T	0.1333	0.555719	chr3L:8907804	FBgn0266757
chr3L:8900925	SNP	A	G	0.1333	0.555719	chr3L:8907825	FBgn0266757
chrX:10283765	SNP	A	G	0.4318	0.55572	chrX:10389732	FBgn0000711
chr3R:26177193	SNP	A	G	0.1136	0.555721	chr3R:30351471	FBgn0010113
chr3R:8616803	SNP	A	G	0.3095	0.555723	chr3R:12791081	intergenic
chr2R:7857994	SNP	A	T	0.375	0.555724	chr2R:11970489	FBgn0033669; FBgn0026573
chr3R:26001940	SNP	T	A	0.3182	0.555724	chr3R:30176218	FBgn0039751
chr3R:3795300	SNP	T	G	0.09091	0.555725	chr3R:7969578	intergenic
chr2R:16156336	SNP	G	T	0.1667	0.555726	chr2R:20268831	FBgn0034493
chr3L:9577786	SNP	G	A	0.09302	0.555727	chr3L:9584686	FBgn0261555
chr3L:12231622	SNP	T	C	0.1739	0.555727	chr3L:12238522	FBgn0260941
chr3L:10531176	SNP	C	G	0.1087	0.555729	chr3L:10538076	FBgn0052062
chr3L:10531433	SNP	A	T	0.1087	0.555729	chr3L:10538333	FBgn0052062
chr3L:10534735	SNP	C	T	0.1087	0.555729	chr3L:10541635	FBgn0052062
chrX:14542753	DEL	A	ATAA	0.1905	0.555729	chrX:14648720	FBgn0015773
chr2R:14664741	MNP	CGC	AAT	0.175	0.555729	chr2R:18777236	FBgn0264679; FBgn0034390
chrX:4285474	SNP	G	C	0.1739	0.55573	chrX:4391441	FBgn0052773
chr2L:2258636	SNP	C	G	0.4545	0.55573	chr2L:2258636	FBgn0266022; FBgn0266023
chr3R:25262286	SNP	T	C	0.09091	0.555738	chr3R:29436564	FBgn0004369
chr2R:9211458	SNP	G	A	0.25	0.555738	chr2R:13323953	intergenic
chrX:3805648	SNP	A	C	0.4651	0.555739	chrX:3911615	FBgn0260658
chr2L:13611996	SNP	T	C	0.2045	0.555739	chr2L:13611996	FBgn0259984
chr2L:7214361	SNP	C	T	0.4146	0.555739	chr2L:7214361	FBgn0031897
chr2L:2252756	SNP	T	A	0.3684	0.55574	chr2L:2252756	FBgn0042186; FBgn0042187
chrX:15288300	SNP	G	A	0.4348	0.555742	chrX:15394267	FBgn0263257
chr3L:20873570	SNP	A	T	0.1395	0.555742	chr3L:20880470	FBgn0052432
chr3R:10811537	DEL	T	TCTGTGGGTGT	0.1579	0.555743	chr3R:14985815	intergenic
chr3R:7182852	SNP	T	C	0.3571	0.555744	chr3R:11357130	FBgn0004595; FBgn0267674
chr3R:25302393	SNP	C	T	0.1667	0.555744	chr3R:29476671	FBgn0004369
chr3L:17483689	SNP	A	C	0.1591	0.555745	chr3L:17490589	FBgn0036732
chr3L:978993	SNP	G	A	0.3556	0.555746	chr3L:978993	FBgn0264574
chr2R:2772768	SNP	T	A	0.2558	0.555746	chr2R:6885263	FBgn0028988; FBgn0033115
chr3R:20214380	SNP	C	T	0.381	0.555748	chr3R:24388658	FBgn0039198
chr3L:12658849	SNP	T	G	0.1163	0.555748	chr3L:12665749	intergenic
chr2L:10470484	SNP	A	G	0.1622	0.555749	chr2L:10470484	FBgn0051719
chr3R:9821291	SNP	A	G	0.1707	0.555751	chr3R:13995569	FBgn0264493
chr2R:6834926	SNP	C	A	0.2667	0.555751	chr2R:10947421	FBgn0266763
chr2L:11503556	SNP	T	C	0.09524	0.555752	chr2L:11503556	FBgn0032362
chrX:4528547	SNP	C	G	0.4889	0.555754	chrX:4634514	FBgn0025388
chr3L:15025075	SNP	C	T	0.4545	0.555754	chr3L:15031975	FBgn0261090
chrX:11659510	SNP	C	G	0.4222	0.555754	chrX:11765477	FBgn0002577; FBgn0030332
chr3R:22609772	SNP	T	C	0.1136	0.555755	chr3R:26784050	FBgn0261860; FBgn0261861
chr2L:10797284	SNP	C	T	0.1364	0.555755	chr2L:10797284	FBgn0051869
chr2R:18688371	SNP	A	G	0.2093	0.555756	chr2R:22800866	FBgn0011211
chr3R:17985680	SNP	G	T	0.3182	0.555757	chr3R:22159958	FBgn0051163
chr2L:15879652	SNP	C	G	0.1522	0.555757	chr2L:15879652	FBgn0028935
chr3L:11473281	SNP	T	A	0.1364	0.555757	chr3L:11480181	intergenic
chr2R:18830688	SNP	A	T	0.1304	0.555757	chr2R:22943165	FBgn0261584
chr3R:18929866	SNP	G	T	0.439	0.555758	chr3R:23104144	FBgn0039054
chr3L:7015001	SNP	G	A	0.1304	0.555759	chr3L:7021901	FBgn0260660
chr3L:1698045	SNP	C	T	0.08696	0.555759	chr3L:1698045	FBgn0035260
chr2R:6403325	SNP	A	G	0.4773	0.555759	chr2R:10515820	FBgn0005630
chr2R:5283057	SNP	A	G	0.4651	0.555759	chr2R:9395552	FBgn0010549; FBgn0033408; FBgn0028473
chr2R:5283063	SNP	A	G	0.4651	0.555759	chr2R:9395558	FBgn0010549; FBgn0033408; FBgn0028473
chr3R:23489879	SNP	T	C	0.1304	0.55576	chr3R:27664157	FBgn0039536
chr3L:8363519	SNP	T	A	0.4419	0.55576	chr3L:8370419	intergenic
chr3L:11815338	SNP	A	T	0.1591	0.555761	chr3L:11822238	FBgn0036211; FBgn0036212; FBgn0036213; FBgn0083015
chr2R:13044434	SNP	T	A	0.1778	0.555761	chr2R:17156929	FBgn0034201; FBgn0034202
chr2R:9262130	DEL	A	AGG	0.119	0.555762	chr2R:13374625	intergenic
chr2R:9262147	SNP	A	G	0.119	0.555762	chr2R:13374642	intergenic
chr2L:15403330	SNP	C	T	0.1163	0.555762	chr2L:15403330	intergenic
chrX:12818651	INS	AACGCAA	A	0.45	0.555762	chrX:12924618	FBgn0086675
chr3L:18368849	INS	CAAAAAACAACTCTC	C	0.2051	0.555762	chr3L:18375749	intergenic
chr2L:3704740	SNP	C	A	0.4762	0.555763	chr2L:3704740	FBgn0031564; FBgn0051778
chr3L:13237559	SNP	G	A	0.4146	0.555764	chr3L:13244459	FBgn0023095
chr3L:18817882	SNP	T	C	0.3023	0.555765	chr3L:18824782	FBgn0000261
chrX:12138245	SNP	T	A	0.2391	0.555765	chrX:12244212	FBgn0267001
chr3L:20205126	SNP	C	T	0.3095	0.555766	chr3L:20212026	FBgn0036951
chr2L:17429550	SNP	C	A	0.3684	0.555766	chr2L:17429550	FBgn0011274; FBgn0265582
chr3L:12300855	SNP	T	G	0.381	0.555766	chr3L:12307755	intergenic
chrX:16930158	SNP	T	C	0.2222	0.555767	chrX:17036125	FBgn0266354
chr2R:10962950	SNP	T	G	0.25	0.555767	chr2R:15075445	intergenic
chr2R:7664354	SNP	C	T	0.1522	0.555768	chr2R:11776849	FBgn0033652
chr3R:13837856	SNP	G	A	0.119	0.55577	chr3R:18012134	FBgn0263995
chr3L:16262583	SNP	C	T	0.1778	0.555771	chr3L:16269483	FBgn0036588; FBgn0085277
chr3R:14596256	SNP	C	T	0.4773	0.555771	chr3R:18770534	FBgn0038652
chr2R:16497371	SNP	A	T	0.1778	0.555771	chr2R:20609866	FBgn0050147
chr2L:8027900	SNP	G	A	0.1739	0.555772	chr2L:8027900	FBgn0031976
chr3L:18927901	SNP	T	C	0.175	0.555772	chr3L:18934801	FBgn0052204
chr2R:16956143	SNP	G	A	0.2	0.555772	chr2R:21068638	FBgn0034582; FBgn0265914
chrX:5673561	SNP	T	G	0.2	0.555773	chrX:5779528	FBgn0261610; FBgn0029807
chr2R:7359051	SNP	A	T	0.2667	0.555773	chr2R:11471546	intergenic
chr2R:6264535	MNP	TCGA	GACT	0.1905	0.555775	chr2R:10377030	FBgn0261698; FBgn0265141; FBgn0033515
chrX:9938299	SNP	A	G	0.1304	0.555775	chrX:10044266	FBgn0263132; FBgn0267495
chr2R:8521226	SNP	C	G	0.2609	0.555777	chr2R:12633721	FBgn0053792; FBgn0028683; FBgn0061359; FBgn0061360
chr2L:1072752	SNP	G	T	0.2326	0.555778	chr2L:1072752	FBgn0003310
chr3L:2339735	SNP	C	T	0.1818	0.555778	chr3L:2339735	FBgn0035331
chr2R:17857641	SNP	C	T	0.2045	0.555778	chr2R:21970136	FBgn0085398; FBgn0054029
chr2L:1210756	DEL	G	GG	0.1333	0.555779	chr2L:1210756	intergenic
chr2R:14366049	SNP	A	C	0.1778	0.555779	chr2R:18478544	FBgn0028496
chr2L:2963179	SNP	A	G	0.2564	0.55578	chr2L:2963179	FBgn0010263
chr3L:6072513	SNP	T	A	0.1333	0.55578	chr3L:6079413	FBgn0035676
chr3R:19642961	SNP	A	T	0.4444	0.555783	chr3R:23817239	FBgn0053111; FBgn0085384; FBgn0260634
chr3R:24273148	SNP	T	C	0.1591	0.555784	chr3R:28447426	FBgn0039584
chr2R:1926921	SNP	G	C	0.3	0.555784	chr2R:6039416	FBgn0033054
chr2R:19135775	SNP	T	G	0.1111	0.555785	chr2R:23248252	FBgn0034837
chr2L:18012215	SNP	A	T	0.09756	0.555786	chr2L:18012215	FBgn0032660; FBgn0243486
chr3R:26936150	SNP	C	T	0.1707	0.555786	chr3R:31110428	intergenic
chr3L:592669	SNP	T	C	0.1957	0.555787	chr3L:592669	FBgn0035145
chr3R:25167579	SNP	G	C	0.3571	0.555787	chr3R:29341857	intergenic
chr2R:9753665	SNP	T	G	0.275	0.555788	chr2R:13866160	FBgn0013733
chr3L:9160765	SNP	G	T	0.4651	0.555788	chr3L:9167665	FBgn0004244
chr3R:1172877	SNP	T	G	0.186	0.555789	chr3R:5347155	FBgn0013576
chr2L:9251888	SNP	A	G	0.1818	0.55579	chr2L:9251888	FBgn0032104; FBgn0263985; FBgn0032105
chr2L:9251892	SNP	C	A	0.1818	0.55579	chr2L:9251892	FBgn0032104; FBgn0263985; FBgn0032105
chr3L:11592038	SNP	T	A	0.1591	0.55579	chr3L:11598938	FBgn0036179; FBgn0036178
chr2L:20172801	SNP	T	C	0.2195	0.55579	chr2L:20172801	intergenic
chr2R:19603748	SNP	T	C	0.4186	0.555792	chr2R:23716225	FBgn0034897
chrX:12838089	SNP	T	G	0.381	0.555794	chrX:12944056	FBgn0086675
chr3R:8015850	SNP	C	A	0.1667	0.555794	chr3R:12190128	intergenic
chr2L:13132373	SNP	A	C	0.1111	0.555796	chr2L:13132373	FBgn0032471
chr3L:8221928	SNP	T	G	0.1957	0.555797	chr3L:8228828	FBgn0265089
chr3R:16643444	SNP	G	A	0.1395	0.555797	chr3R:20817722	FBgn0038828
chr2R:1554946	SNP	C	A	0.15	0.555797	chr2R:5667441	FBgn0033031
chrX:593074	INS	GA	G	0.1818	0.555798	chrX:699041	FBgn0021764
chr2L:3157651	DEL	A	AA	0.35	0.555798	chr2L:3157651	FBgn0011648
chrX:16282847	SNP	G	A	0.3182	0.555799	chrX:16388814	FBgn0030745; FBgn0010416
chr2L:1144541	SNP	A	C	0.08889	0.555799	chr2L:1144541	FBgn0031307
chr2R:14884754	SNP	A	C	0.1522	0.555799	chr2R:18997249	FBgn0265356
chr3R:17990025	SNP	T	C	0.2143	0.5558	chr3R:22164303	FBgn0051163
chr3R:25450933	INS	AC	A	0.1905	0.555801	chr3R:29625211	intergenic
chr2L:8376324	SNP	T	C	0.1628	0.555802	chr2L:8376324	FBgn0032030; FBgn0032031; FBgn0032032
chr2L:5623878	SNP	A	G	0.4545	0.555803	chr2L:5623878	FBgn0031726
chr2L:9010148	SNP	C	T	0.3333	0.555803	chr2L:9010148	FBgn0032087
chr3R:22483466	SNP	C	G	0.09302	0.555803	chr3R:26657744	FBgn0250908; FBgn0243586
chrX:13965567	SNP	C	A	0.08889	0.555804	chrX:14071534	FBgn0011974
chr2L:12160665	SNP	A	G	0.1591	0.555804	chr2L:12160665	FBgn0051760
chr2R:18242820	SNP	G	C	0.3111	0.555804	chr2R:22355315	FBgn0034720
chr2L:13140542	SNP	C	T	0.4773	0.555806	chr2L:13140542	intergenic
chr2R:6353169	DEL	AC	TGTT	0.25	0.555806	chr2R:10465664	FBgn0001122; FBgn0033526
chr3L:3113605	DEL	T	TTTA	0.1111	0.555807	chr3L:3113605	FBgn0266437; FBgn0026189
chr2R:13631276	SNP	A	G	0.2558	0.555807	chr2R:17743771	FBgn0034271; FBgn0034272
chr2R:1618013	SNP	C	A	0.1136	0.555807	chr2R:5730508	intergenic
chr3R:27055827	SNP	A	G	0.3913	0.555807	chr3R:31230105	FBgn0039831
chr2R:12886685	SNP	A	T	0.1111	0.555809	chr2R:16999180	FBgn0050461; FBgn0050462; FBgn0034175
chr3R:15111388	SNP	T	A	0.35	0.555809	chr3R:19285666	intergenic
chr3R:18793607	DEL	A	ATTCGGCGGTAATTAGA	0.186	0.555809	chr3R:22967885	FBgn0051281
chr2L:11403341	DEL	G	GTTAATACATCACAGTGCTCTG	0.08696	0.555812	chr2L:11403341	intergenic
chr2L:11403369	SNP	T	C	0.08696	0.555812	chr2L:11403369	intergenic
chr2L:11404055	SNP	G	C	0.08696	0.555812	chr2L:11404055	intergenic
chr2L:11404422	DEL	C	CTAGC	0.08696	0.555812	chr2L:11404422	intergenic
chr2L:11404916	DEL	A	AA	0.08696	0.555812	chr2L:11404916	intergenic
chr3R:23316611	SNP	G	A	0.08696	0.555812	chr3R:27490889	FBgn0039520
chr3R:23317739	SNP	T	G	0.08696	0.555812	chr3R:27492017	intergenic
chr3R:23487370	SNP	A	G	0.08696	0.555812	chr3R:27661648	FBgn0039536
chrX:15298276	SNP	G	A	0.08889	0.555812	chrX:15404243	FBgn0263257
chr2L:18885491	SNP	T	A	0.381	0.555813	chr2L:18885491	intergenic
chrX:18008017	SNP	C	G	0.5	0.555813	chrX:18113984	FBgn0004028
chr2L:3324314	SNP	A	C	0.175	0.555813	chr2L:3324314	FBgn0053281
chr3L:9948428	SNP	G	A	0.4545	0.555814	chr3L:9955328	FBgn0085385
chr3R:5982175	SNP	T	G	0.08889	0.555814	chr3R:10156453	FBgn0086359
chr2L:11865029	SNP	T	C	0.2045	0.555816	chr2L:11865029	FBgn0264815
chr2L:15095984	SNP	A	G	0.275	0.555817	chr2L:15095984	FBgn0028879
chr3R:23327731	SNP	A	T	0.1591	0.555817	chr3R:27502009	FBgn0262613; FBgn0039521
chr3L:8164771	SNP	C	T	0.4651	0.555818	chr3L:8171671	FBgn0040290
chr3L:5545289	SNP	A	C	0.1136	0.555818	chr3L:5552189	intergenic
chr2R:9958932	INS	TT	T	0.1591	0.555818	chr2R:14071427	FBgn0040752
chrX:16713945	SNP	T	C	0.2667	0.555819	chrX:16819912	FBgn0030796
chr2L:5550158	DEL	A	ATTACCGTTCTGCATGCGGCCGGA	0.08889	0.555822	chr2L:5550158	FBgn0031717; FBgn0031718
chr3R:19034837	SNP	T	A	0.2857	0.555822	chr3R:23209115	FBgn0262975
chr3L:17732080	SNP	A	T	0.1087	0.555823	chr3L:17738980	FBgn0052183
chr2L:1345927	SNP	C	A	0.186	0.555823	chr2L:1345927	FBgn0026141; FBgn0266357; FBgn0266358
chrX:1574033	SNP	A	T	0.2683	0.555824	chrX:1680000	FBgn0023531
chr2L:16567674	SNP	T	C	0.4634	0.555826	chr2L:16567674	FBgn0259735
chrX:22295099	SNP	C	T	0.2391	0.555827	chrX:22893263	intergenic
chr3R:16411156	SNP	T	C	0.4651	0.555827	chr3R:20585434	FBgn0038809; FBgn0014029
chr2L:6603377	SNP	T	C	0.3415	0.555827	chr2L:6603377	intergenic
chr3R:17303679	DEL	ATGA	A	0.2381	0.555828	chr3R:21477957	intergenic
chr3R:8471527	SNP	T	A	0.1556	0.55583	chr3R:12645805	intergenic
chr3R:23140890	SNP	G	T	0.1111	0.55583	chr3R:27315168	FBgn0039510
chr3R:26167616	SNP	C	T	0.1111	0.555831	chr3R:30341894	FBgn0010113
chr3R:26172123	DEL	TA	GCATTCG	0.1111	0.555831	chr3R:30346401	FBgn0010113
chr3R:26172131	SNP	G	A	0.1111	0.555831	chr3R:30346409	FBgn0010113
chr3R:26172133	SNP	A	G	0.1111	0.555831	chr3R:30346411	FBgn0010113
chr3R:6848618	SNP	A	T	0.09302	0.555832	chr3R:11022896	FBgn0083950
chr2L:12797646	SNP	T	C	0.1136	0.555833	chr2L:12797646	intergenic
chrX:19124191	SNP	C	T	0.08889	0.555833	chrX:19230158	FBgn0031001
chr2R:7986071	SNP	A	G	0.2826	0.555834	chr2R:12098566	FBgn0086677
chr2R:20317473	SNP	A	T	0.1111	0.555834	chr2R:24429950	FBgn0035003
chr2R:3492849	SNP	G	T	0.09524	0.555835	chr2R:7605344	FBgn0033196
chr3L:17288016	SNP	G	A	0.3721	0.555835	chr3L:17294916	intergenic
chr2R:17579708	SNP	G	C	0.4186	0.555835	chr2R:21692203	FBgn0050290; FBgn0260222; FBgn0266346
chr3L:14066777	SNP	C	T	0.1333	0.555836	chr3L:14073677	FBgn0013563
chr2R:12499961	SNP	T	C	0.1556	0.555836	chr2R:16612456	FBgn0034145
chr2R:12499986	SNP	T	C	0.1556	0.555836	chr2R:16612481	FBgn0034145
chr2R:12500314	SNP	T	C	0.1556	0.555836	chr2R:16612809	FBgn0034145
chr2R:12500379	SNP	A	G	0.1556	0.555836	chr2R:16612874	FBgn0034145
chr2L:18250731	SNP	A	C	0.2051	0.555837	chr2L:18250731	FBgn0261804; FBgn0263325
chr2R:14239814	SNP	A	C	0.1333	0.555837	chr2R:18352309	FBgn0010575
chr3L:12411110	DEL	TTTAGAAAACCAT	T	0.2273	0.555837	chr3L:12418010	FBgn0020655
chr2R:3582695	SNP	C	T	0.439	0.555838	chr2R:7695190	FBgn0033212
chr2L:9564789	SNP	A	G	0.2791	0.555838	chr2L:9564789	FBgn0032129
chr3R:15458991	SNP	C	T	0.2143	0.55584	chr3R:19633269	FBgn0038720; FBgn0038721
chrX:20859139	SNP	G	C	0.3409	0.555841	chrX:20988112	intergenic
chr3L:13349801	SNP	G	A	0.1591	0.555842	chr3L:13356701	FBgn0040813
chr3R:6039749	SNP	T	C	0.2093	0.555842	chr3R:10214027	FBgn0004575
chr2R:19956289	SNP	G	A	0.3182	0.555843	chr2R:24068766	FBgn0034970; FBgn0034971
chr2R:19956306	SNP	A	G	0.3182	0.555843	chr2R:24068783	FBgn0034970; FBgn0034971
chr3R:24844541	SNP	A	C	0.25	0.555843	chr3R:29018819	FBgn0039620
chr3R:10516073	SNP	T	C	0.3023	0.555845	chr3R:14690351	FBgn0265140
chr3L:6646828	DEL	A	AA	0.08889	0.555846	chr3L:6653728	intergenic
chrX:17157277	SNP	C	T	0.4222	0.555846	chrX:17263244	FBgn0262111
chr2L:10185865	SNP	T	A	0.3095	0.555847	chr2L:10185865	FBgn0028675
chr3L:13163993	SNP	G	C	0.3721	0.555847	chr3L:13170893	intergenic
chr2R:19709643	SNP	C	T	0.275	0.555847	chr2R:23822120	FBgn0034911
chrX:10736488	SNP	T	C	0.3778	0.555847	chrX:10842455	FBgn0003321; FBgn0030237; FBgn0052669
chr2R:18207236	SNP	G	T	0.1364	0.555848	chr2R:22319731	FBgn0013272; FBgn0265977
chr3R:9464640	SNP	T	C	0.3721	0.555851	chr3R:13638918	FBgn0263396
chr3L:5868206	SNP	C	A	0.3182	0.555851	chr3L:5875106	FBgn0035642
chr2R:14870229	SNP	A	G	0.2273	0.555851	chr2R:18982724	intergenic
chr3L:17675919	SNP	C	T	0.1951	0.555853	chr3L:17682819	FBgn0085280
chr3L:14100020	SNP	T	C	0.08889	0.555856	chr3L:14106920	FBgn0036411
chr2L:15285697	SNP	A	G	0.4884	0.555857	chr2L:15285697	FBgn0028853
chr2L:13566876	SNP	A	T	0.4884	0.555858	chr2L:13566876	FBgn0259984
chrX:20784305	SNP	T	C	0.2391	0.555858	chrX:20913278	FBgn0085387
chr3R:21338548	SNP	C	T	0.09302	0.55586	chr3R:25512826	intergenic
chr2L:14236754	SNP	T	C	0.4884	0.55586	chr2L:14236754	FBgn0265941
chrX:10924391	SNP	C	T	0.1111	0.555861	chrX:11030358	FBgn0259241
chr3L:1530807	SNP	G	C	0.2609	0.555862	chr3L:1530807	FBgn0035227; FBgn0053971
chrX:12449764	SNP	T	A	0.4773	0.555862	chrX:12555731	FBgn0264542
chr3L:1587288	SNP	G	A	0.2	0.555862	chr3L:1587288	FBgn0035237
chr3L:2529268	INS	T	TTAAGT	0.2	0.555863	chr3L:2529268	FBgn0010905
chrX:14741298	SNP	A	G	0.3333	0.555864	chrX:14847265	FBgn0264078; FBgn0030587
chr3L:10432389	SNP	A	G	0.325	0.555864	chr3L:10439289	intergenic
chr3L:16226037	SNP	C	A	0.2326	0.555864	chr3L:16232937	FBgn0036580; FBgn0036581; FBgn0263606
chr2R:12808540	SNP	G	T	0.4615	0.555865	chr2R:16921035	intergenic
chr2R:18269842	SNP	C	T	0.4091	0.555865	chr2R:22382337	FBgn0025878; FBgn0034723
chrX:5372489	SNP	T	G	0.09302	0.555866	chrX:5478456	FBgn0029768
chr3L:7120415	SNP	A	C	0.08696	0.555866	chr3L:7127315	FBgn0035741; FBgn0035742
chr2L:14045063	SNP	T	C	0.1556	0.555867	chr2L:14045063	FBgn0028875
chr3L:15509275	SNP	T	G	0.1463	0.555867	chr3L:15516175	FBgn0036503
chr3L:2358831	SNP	T	C	0.1778	0.555867	chr3L:2358831	intergenic
chr3R:19173925	SNP	A	G	0.3409	0.555871	chr3R:23348203	FBgn0264326
chr2L:1305552	SNP	C	T	0.381	0.555871	chr2L:1305552	intergenic
chr3R:14558031	SNP	A	C	0.1333	0.555872	chr3R:18732309	FBgn0000303; FBgn0038647; FBgn0024329
chr3R:7945137	SNP	T	A	0.186	0.555873	chr3R:12119415	intergenic
chrX:18252585	SNP	A	C	0.1522	0.555873	chrX:18358552	FBgn0030914
chrX:18252595	SNP	A	G	0.1522	0.555873	chrX:18358562	FBgn0030914
chr2R:15557853	SNP	T	G	0.4091	0.555874	chr2R:19670348	FBgn0015949; FBgn0028372
chr2R:15557956	SNP	G	A	0.4091	0.555874	chr2R:19670451	FBgn0015949; FBgn0028372
chr2L:19784531	SNP	T	G	0.1591	0.555875	chr2L:19784531	FBgn0032821
chr2R:8820249	SNP	A	C	0.4444	0.555875	chr2R:12932744	FBgn0033783
chr2R:1324503	SNP	A	T	0.09091	0.555875	chr2R:5436998	FBgn0259247
chrX:15670485	SNP	C	T	0.25	0.555876	chrX:15776452	FBgn0263747
chrX:15670497	SNP	T	C	0.25	0.555876	chrX:15776464	FBgn0263747
chrX:3354731	SNP	G	A	0.3043	0.555876	chrX:3460698	FBgn0266350; FBgn0029659; FBgn0029660
chr3L:17764931	SNP	G	A	0.1556	0.555877	chr3L:17771831	intergenic
chr2L:18074668	SNP	C	A	0.425	0.555879	chr2L:18074668	intergenic
chr3L:1731275	SNP	G	A	0.1778	0.555879	chr3L:1731275	FBgn0027594; FBgn0035264
chr2R:964719	SNP	A	C	0.2326	0.55588	chr2R:5077214	intergenic
chr3L:12096864	SNP	G	A	0.1556	0.55588	chr3L:12103764	intergenic
chr3R:5842802	MNP	GAAC	AGCA	0.4872	0.55588	chr3R:10017080	FBgn0053208
chr3L:15424780	SNP	A	G	0.1333	0.55588	chr3L:15431680	intergenic
chrX:19352580	INS	ACA	G	0.3778	0.55588	chrX:19458547	FBgn0031016
chr3R:17732723	SNP	C	G	0.4545	0.555883	chr3R:21907001	FBgn0038917
chrX:4478142	SNP	T	C	0.2444	0.555884	chrX:4584109	FBgn0052773
chr2L:16234943	SNP	T	C	0.45	0.555884	chr2L:16234943	FBgn0261999
chr3R:9752661	SNP	A	T	0.3023	0.555885	chr3R:13926939	intergenic
chr3R:24836848	SNP	A	G	0.4651	0.555885	chr3R:29011126	FBgn0039620
chr3R:16472583	SNP	A	G	0.2093	0.555886	chr3R:20646861	FBgn0051201
chr3R:16472591	SNP	A	T	0.2093	0.555886	chr3R:20646869	FBgn0051201
chr3R:16472596	SNP	A	T	0.2093	0.555886	chr3R:20646874	FBgn0051201
chr3R:16472598	SNP	T	C	0.2093	0.555886	chr3R:20646876	FBgn0051201
chr3R:16472615	SNP	A	G	0.2093	0.555886	chr3R:20646893	FBgn0051201
chr2R:2050143	SNP	A	T	0.1905	0.555886	chr2R:6162638	FBgn0000546; FBgn0011933; FBgn0011932; FBgn0011931; FBgn0011889
chr2R:2051434	SNP	A	C	0.1905	0.555886	chr2R:6163929	FBgn0000546; FBgn0011888
chr3R:8188129	DEL	T	TGG	0.1667	0.555887	chr3R:12362407	FBgn0038017; FBgn0065094
chrX:12378807	SNP	A	C	0.1163	0.555888	chrX:12484774	intergenic
chr2L:10036674	SNP	T	C	0.1111	0.555888	chr2L:10036674	FBgn0027600
chr3L:1478061	INS	A	ACG	0.4634	0.555888	chr3L:1478061	FBgn0020248; FBgn0028567
chr2L:9501665	SNP	T	C	0.45	0.555889	chr2L:9501665	FBgn0032120
chr2L:16393101	SNP	T	C	0.2326	0.555891	chr2L:16393101	intergenic
chr2R:12374962	SNP	C	T	0.4524	0.555892	chr2R:16487457	FBgn0053458; FBgn0053459
chrX:14362913	SNP	T	G	0.2273	0.555892	chrX:14468880	intergenic
chr3R:9409987	SNP	A	G	0.2857	0.555892	chr3R:13584265	intergenic
chr3L:10750288	SNP	T	A	0.4	0.555892	chr3L:10757188	intergenic
chr2L:9014561	SNP	C	T	0.08889	0.555894	chr2L:9014561	FBgn0032088; FBgn0032089
chr3R:4444864	SNP	C	G	0.3488	0.555895	chr3R:8619142	FBgn0261929
chr3R:23371004	SNP	T	C	0.2444	0.555897	chr3R:27545282	FBgn0046886; FBgn0046885
chr3R:10387398	SNP	G	A	0.1538	0.555898	chr3R:14561676	FBgn0038239; FBgn0038240
chrX:20401691	DEL	T	TGCCCCATGCCCCGTGCT	0.25	0.555899	chrX:20530664	intergenic
chr3R:23599467	SNP	G	A	0.4524	0.5559	chr3R:27773745	FBgn0085382
chr3R:4310281	DEL	G	GCAGCAGCAGGAG	0.09091	0.555902	chr3R:8484559	intergenic
chr2L:22083981	SNP	C	A	0.4524	0.555903	chr2L:22083981	intergenic
chrX:4539747	SNP	T	A	0.3043	0.555904	chrX:4645714	FBgn0025612; FBgn0011277
chr3R:25246692	SNP	A	G	0.08889	0.555906	chr3R:29420970	FBgn0004369
chr3R:14901936	SNP	T	A	0.3333	0.555906	chr3R:19076214	FBgn0004876
chrX:14132998	SNP	C	T	0.1628	0.555906	chrX:14238965	FBgn0030554
chr2L:825351	SNP	G	A	0.08889	0.555907	chr2L:825351	FBgn0031286; FBgn0010583
chr2R:18206993	SNP	A	G	0.1364	0.555908	chr2R:22319488	FBgn0013272; FBgn0265977
chr2L:9401103	SNP	A	G	0.3182	0.555909	chr2L:9401103	FBgn0085395
chr2L:9401108	SNP	T	A	0.3182	0.555909	chr2L:9401108	FBgn0085395
chrX:4549037	SNP	C	G	0.1556	0.555909	chrX:4655004	FBgn0022942; FBgn0029719
chr2L:12315725	SNP	A	T	0.186	0.55591	chr2L:12315725	FBgn0266820; FBgn0266821
chr2L:6532250	SNP	C	A	0.2045	0.55591	chr2L:6532250	FBgn0000320
chr3L:8624750	SNP	G	A	0.1957	0.555912	chr3L:8631650	FBgn0035917; FBgn0035918
chr3R:11533966	SNP	T	A	0.1087	0.555913	chr3R:15708244	FBgn0038354
chr3R:11533971	SNP	C	T	0.1087	0.555913	chr3R:15708249	FBgn0038354
chr3R:11533976	SNP	A	G	0.1087	0.555913	chr3R:15708254	FBgn0038354
chr3R:11533984	SNP	C	G	0.1087	0.555913	chr3R:15708262	FBgn0038354
chr3R:11533986	INS	ACATATGTAAGA	A	0.1087	0.555913	chr3R:15708264	FBgn0038354
chr3R:11545874	SNP	T	C	0.1087	0.555913	chr3R:15720152	intergenic
chr3R:11546890	SNP	G	C	0.1087	0.555913	chr3R:15721168	intergenic
chr3R:11549203	SNP	A	C	0.1087	0.555913	chr3R:15723481	intergenic
chr3R:11549221	SNP	A	G	0.1087	0.555913	chr3R:15723499	intergenic
chr3R:14677789	DEL	A	AACT	0.1364	0.555915	chr3R:18852067	FBgn0267193; FBgn0051226
chr3L:17093935	SNP	T	A	0.4286	0.555915	chr3L:17100835	FBgn0260943
chr3L:11049997	SNP	A	G	0.1778	0.555916	chr3L:11056897	FBgn0036116
chr2R:3609036	SNP	T	C	0.3636	0.555917	chr2R:7721531	FBgn0042135
chr3R:8081723	SNP	A	G	0.3256	0.555917	chr3R:12256001	FBgn0038008
chr3L:19068734	INS	A	AGTCCA	0.4865	0.555918	chr3L:19075634	FBgn0036844
chrX:16345199	SNP	G	A	0.1522	0.555918	chrX:16451166	FBgn0262734
chr2R:17588447	SNP	G	C	0.2045	0.555918	chr2R:21700942	FBgn0010228; FBgn0004362
chr3L:4541489	SNP	A	T	0.186	0.55592	chr3L:4541489	FBgn0052243; FBgn0035558
chr3L:6284449	SNP	T	C	0.3333	0.55592	chr3L:6291349	intergenic
chr2R:13121340	SNP	A	T	0.186	0.55592	chr2R:17233835	FBgn0265487
chr2L:20819097	SNP	C	G	0.4444	0.555921	chr2L:20819097	FBgn0067312; FBgn0032888
chr2L:20819288	SNP	T	C	0.4444	0.555921	chr2L:20819288	FBgn0067312; FBgn0032888
chr2L:20819345	SNP	G	T	0.4444	0.555921	chr2L:20819345	FBgn0067312; FBgn0032888
chr2R:8965860	SNP	C	T	0.1429	0.555921	chr2R:13078355	FBgn0033791
chr3R:19792946	SNP	C	A	0.2558	0.555922	chr3R:23967224	FBgn0051140
chr3R:19792951	DEL	A	AATT	0.2558	0.555922	chr3R:23967229	FBgn0051140
chr3R:14365617	SNP	G	A	0.3721	0.555922	chr3R:18539895	FBgn0004652
chr3L:14227635	SNP	T	A	0.3778	0.555922	chr3L:14234535	FBgn0036416; FBgn0085273
chr2R:19027417	SNP	G	A	0.1111	0.555923	chr2R:23139894	FBgn0050192; FBgn0034826
chr3L:9647677	SNP	G	A	0.4419	0.555923	chr3L:9654577	FBgn0016081; FBgn0053696
chr3R:13582463	SNP	T	G	0.4762	0.555925	chr3R:17756741	FBgn0038542
chrX:8275128	SNP	G	T	0.25	0.555926	chrX:8381095	intergenic
chr2L:1996959	SNP	A	G	0.2439	0.555926	chr2L:1996959	FBgn0053543
chr2L:2275435	SNP	C	A	0.1163	0.555926	chr2L:2275435	FBgn0264084
chr3L:9831901	SNP	G	T	0.3023	0.555927	chr3L:9838801	FBgn0015618; FBgn0004390
chr2L:8891152	SNP	T	C	0.3421	0.555928	chr2L:8891152	FBgn0261630
chr3L:5803340	SNP	T	G	0.4318	0.555928	chr3L:5810240	FBgn0015806; FBgn0035639
chr2R:4614306	SNP	C	A	0.2143	0.555929	chr2R:8726801	FBgn0005695
chrX:21113297	SNP	T	G	0.1163	0.555929	chrX:21242270	FBgn0052521
chrX:17949767	SNP	G	A	0.3111	0.555929	chrX:18055734	FBgn0003380
chr2R:14271050	SNP	C	T	0.3333	0.555931	chr2R:18383545	FBgn0034328; FBgn0034329
chr3R:9511289	SNP	C	A	0.45	0.555931	chr3R:13685567	FBgn0038168; FBgn0024555
chr2L:10855595	SNP	C	A	0.4651	0.555932	chr2L:10855595	FBgn0262599; FBgn0027453
chr3R:27012923	SNP	C	T	0.186	0.555932	chr3R:31187201	FBgn0051004
chr2L:12322031	SNP	T	C	0.2889	0.555932	chr2L:12322031	intergenic
chr2L:12322043	SNP	T	G	0.2889	0.555932	chr2L:12322043	intergenic
chr2L:12322082	SNP	G	A	0.2889	0.555932	chr2L:12322082	intergenic
chr3L:14374356	SNP	G	A	0.2143	0.555933	chr3L:14381256	FBgn0262580
chr3L:6191599	SNP	G	C	0.4651	0.555934	chr3L:6198499	FBgn0024921
chr2L:7391592	INS	TT	A	0.186	0.555934	chr2L:7391592	FBgn0031905; FBgn0031906
chr2L:7391610	SNP	A	T	0.186	0.555934	chr2L:7391610	FBgn0031905; FBgn0031906
chr2R:10802798	SNP	C	A	0.4091	0.555934	chr2R:14915293	FBgn0027596
chr2L:14239827	SNP	T	C	0.2	0.555934	chr2L:14239827	intergenic
chr2R:7362752	DEL	AA	A	0.3333	0.555935	chr2R:11475247	FBgn0001269
chr2R:7362755	SNP	G	A	0.3333	0.555935	chr2R:11475250	FBgn0001269
chr2R:19119093	SNP	C	G	0.4545	0.555935	chr2R:23231570	intergenic
chr2L:19228542	SNP	T	C	0.3243	0.555935	chr2L:19228542	intergenic
chr2R:14081107	DEL	G	AT	0.1333	0.555936	chr2R:18193602	FBgn0053958
chr3R:25400476	SNP	G	C	0.3256	0.555937	chr3R:29574754	intergenic
chr2L:13325885	SNP	A	C	0.3953	0.555937	chr2L:13325885	FBgn0264308
chr3L:18000310	SNP	A	C	0.1905	0.555938	chr3L:18007210	FBgn0000568
chr2L:12400472	SNP	A	C	0.1136	0.555938	chr2L:12400472	FBgn0041195
chr2L:5164034	SNP	T	G	0.3333	0.555939	chr2L:5164034	FBgn0261836
chr3L:12930172	SNP	T	A	0.08889	0.555941	chr3L:12937072	intergenic
chr3L:12930259	SNP	G	T	0.08889	0.555941	chr3L:12937159	intergenic
chr3L:12930344	SNP	T	A	0.08889	0.555941	chr3L:12937244	intergenic
chr3L:21402637	SNP	C	A	0.35	0.555942	chr3L:21409537	FBgn0261258
chr3L:20084018	SNP	A	C	0.2558	0.555943	chr3L:20090918	intergenic
chr2R:7202410	SNP	T	G	0.2558	0.555944	chr2R:11314905	FBgn0016047
chr2R:12627249	SNP	T	C	0.09524	0.555945	chr2R:16739744	intergenic
chr3L:7056951	SNP	T	G	0.1136	0.555945	chr3L:7063851	FBgn0035733
chrX:3302536	SNP	A	G	0.4222	0.555945	chrX:3408503	FBgn0266350; FBgn0029657
chr3R:8718822	SNP	T	G	0.25	0.555949	chr3R:12893100	FBgn0265166; FBgn0038089; FBgn0053929
chr2R:6161255	SNP	C	G	0.3023	0.555951	chr2R:10273750	FBgn0033504
chr2L:17900857	SNP	C	T	0.186	0.555952	chr2L:17900857	FBgn0266871
chr3R:25931173	SNP	A	T	0.3023	0.555953	chr3R:30105451	FBgn0266411
chr3R:23992745	SNP	A	G	0.1556	0.555953	chr3R:28167023	FBgn0085383
chrX:9567488	SNP	G	A	0.413	0.555954	chrX:9673455	FBgn0261617
chrX:9567564	SNP	C	T	0.413	0.555954	chrX:9673531	FBgn0261617
chr3R:14760487	SNP	A	T	0.2955	0.555954	chr3R:18934765	FBgn0261262
chr2L:6464369	SNP	C	A	0.4884	0.555955	chr2L:6464369	FBgn0031816
chr2L:19524491	SNP	G	A	0.4884	0.555956	chr2L:19524491	FBgn0032798; FBgn0032799
chr3R:25865444	SNP	C	G	0.09091	0.555958	chr3R:30039722	FBgn0001281; FBgn0001280; FBgn0003510; FBgn0003511
chrX:19563098	SNP	A	G	0.2143	0.555959	chrX:19669065	FBgn0004057
chr3L:11232943	INS	AA	A	0.3721	0.555961	chr3L:11239843	intergenic
chr3L:11233029	SNP	G	A	0.3721	0.555961	chr3L:11239929	intergenic
chr3L:9874879	SNP	T	C	0.4444	0.555963	chr3L:9881779	FBgn0085411
chr2L:16244130	SNP	T	C	0.2727	0.555965	chr2L:16244130	FBgn0262000
chr3R:13914281	SNP	A	G	0.2391	0.555966	chr3R:18088559	intergenic
chr2L:3018044	SNP	G	T	0.2326	0.555968	chr2L:3018044	FBgn0031489; FBgn0031490
chr3L:5782878	SNP	G	T	0.4444	0.555968	chr3L:5789778	FBgn0086694
chr3L:17219068	SNP	C	G	0.2381	0.555968	chr3L:17225968	FBgn0260943
chr2R:9901458	INS	A	AG	0.5	0.555969	chr2R:14013953	FBgn0002643
chr2R:9901460	SNP	C	T	0.5	0.555969	chr2R:14013955	FBgn0002643
chr2L:22631797	SNP	G	T	0.3333	0.555969	chr2L:22739065	FBgn0058006
chr3L:5400720	SNP	G	T	0.1556	0.55597	chr3L:5407620	intergenic
chr2L:7449301	SNP	T	A	0.4222	0.55597	chr2L:7449301	FBgn0025697
chr3L:14356095	SNP	G	C	0.09091	0.555972	chr3L:14362995	FBgn0001085
chr2R:7962552	SNP	C	A	0.1333	0.555973	chr2R:12075047	FBgn0033679
chr3L:13981140	SNP	C	T	0.2727	0.555974	chr3L:13988040	FBgn0036391; FBgn0036393; FBgn0036394
chr3R:17358594	SNP	G	C	0.2045	0.555975	chr3R:21532872	FBgn0263130
chr3L:12159535	SNP	A	C	0.1739	0.555976	chr3L:12166435	FBgn0036260
chr2L:18531395	SNP	A	C	0.2444	0.555976	chr2L:18531395	FBgn0032685; FBgn0085370
chr3R:10397649	SNP	G	A	0.1087	0.555977	chr3R:14571927	FBgn0038244
chr2R:16849494	SNP	G	C	0.4222	0.555979	chr2R:20961989	intergenic
chr2R:16849497	SNP	T	A	0.4222	0.555979	chr2R:20961992	intergenic
chr3L:18857864	SNP	G	A	0.15	0.55598	chr3L:18864764	FBgn0267572; FBgn0036817
chr2L:13155728	SNP	T	C	0.1628	0.555981	chr2L:13155728	intergenic
chr2R:16826880	SNP	A	T	0.4318	0.555982	chr2R:20939375	intergenic
chr2R:19410022	SNP	G	A	0.4773	0.555983	chr2R:23522499	FBgn0015372
chr2R:16744605	SNP	A	T	0.3409	0.555984	chr2R:20857100	intergenic
chr2R:16744609	SNP	C	T	0.3409	0.555984	chr2R:20857104	intergenic
chr2L:10188854	SNP	G	A	0.3095	0.555984	chr2L:10188854	FBgn0028675; FBgn0051874
chr3R:27127740	SNP	C	G	0.1333	0.555984	chr3R:31302018	FBgn0039840
chr2R:4811185	SNP	G	C	0.15	0.555985	chr2R:8923680	FBgn0033348; FBgn0033349
chr3L:14798208	SNP	G	C	0.1591	0.555986	chr3L:14805108	FBgn0036454
chr3R:16350880	SNP	C	T	0.2889	0.555988	chr3R:20525158	intergenic
chr3L:16061779	SNP	T	C	0.3421	0.555991	chr3L:16068679	FBgn0005536
chr2R:9006797	SNP	C	T	0.4091	0.555991	chr2R:13119292	FBgn0033792
chr2R:5687333	SNP	A	G	0.2791	0.555994	chr2R:9799828	FBgn0027589
chr2R:12029414	SNP	G	A	0.4146	0.555995	chr2R:16141909	FBgn0001124; FBgn0050094
chrX:17164520	SNP	T	A	0.3696	0.555996	chrX:17270487	FBgn0262111
chr2L:17419754	INS	T	TT	0.4737	0.555998	chr2L:17419754	FBgn0011274
chr3L:19404816	SNP	T	G	0.4419	0.555998	chr3L:19411716	FBgn0052206
chr2R:17099995	SNP	G	C	0.3864	0.555999	chr2R:21212490	FBgn0265180; FBgn0027073
chr2R:12402111	SNP	A	T	0.09091	0.556	chr2R:16514606	FBgn0011260
chr3L:22992772	DEL	T	TGGCTTAT	0.2195	0.556	chr3L:22999672	FBgn0262509
chr3R:15859681	SNP	A	T	0.1395	0.556	chr3R:20033959	FBgn0038768; FBgn0038769
chrX:9909613	INS	T	TGGGT	0.4186	0.556	chrX:10015580	intergenic
chr3L:13959457	SNP	G	A	0.1463	0.556001	chr3L:13966357	FBgn0036389; FBgn0263232
chrX:3742169	SNP	T	G	0.1951	0.556003	chrX:3848136	FBgn0000542
chr3L:12586028	SNP	G	A	0.1778	0.556003	chr3L:12592928	FBgn0015904
chr2R:2981826	SNP	A	T	0.2093	0.556005	chr2R:7094321	FBgn0263934
chr3R:27343726	SNP	T	G	0.4884	0.556005	chr3R:31518004	intergenic
chr3L:7025885	SNP	T	G	0.2791	0.556007	chr3L:7032785	FBgn0260660
chr3R:15100893	SNP	A	G	0.1957	0.556008	chr3R:19275171	intergenic
chr3L:3476404	SNP	T	A	0.1136	0.556009	chr3L:3476404	FBgn0259224
chr2R:6934940	INS	TAGTCAGTT	T	0.1429	0.556009	chr2R:11047435	FBgn0040765
chr3R:20167640	SNP	T	G	0.1429	0.55601	chr3R:24341918	FBgn0011581
chr2L:4943473	SNP	A	G	0.09524	0.55601	chr2L:4943473	FBgn0031650; FBgn0031651
chr2R:6308011	SNP	T	A	0.1707	0.55601	chr2R:10420506	FBgn0033518; FBgn0033519
chr2R:6308013	SNP	C	T	0.1707	0.55601	chr2R:10420508	FBgn0033518; FBgn0033519
chr3L:2003978	SNP	T	C	0.1522	0.55601	chr3L:2003978	FBgn0262030
chr3L:2004006	INS	T	TTCGAGCCCCTTT	0.1522	0.55601	chr3L:2004006	FBgn0262030
chr3R:12565277	SNP	A	C	0.2143	0.55601	chr3R:16739555	intergenic
chr3R:962623	DEL	G	GT	0.09756	0.556011	chr3R:5136901	FBgn0040684
chrX:14794598	SNP	A	G	0.4091	0.556012	chrX:14900565	FBgn0264078
chr3L:2671119	SNP	G	C	0.1333	0.556012	chr3L:2671119	FBgn0264606
chr3R:10139656	SNP	G	C	0.1667	0.556012	chr3R:14313934	FBgn0051321; FBgn0013767
chr2R:20185577	SNP	G	A	0.08889	0.556013	chr2R:24298054	FBgn0034999
chr2L:6528198	SNP	C	G	0.3	0.556013	chr2L:6528198	FBgn0000320
chr2L:1858951	SNP	C	T	0.3023	0.556013	chr2L:1858951	FBgn0051665; FBgn0051663
chrX:19876791	SNP	C	T	0.4318	0.556013	chrX:19982758	intergenic
chr3L:18366515	SNP	T	A	0.4146	0.556014	chr3L:18373415	intergenic
chr2L:11050049	SNP	T	C	0.1538	0.556015	chr2L:11050049	FBgn0032330
chr2L:6885060	SNP	C	T	0.4419	0.556016	chr2L:6885060	FBgn0031866
chr3L:18213560	SNP	A	C	0.3333	0.556017	chr3L:18220460	intergenic
chr2L:9770873	SNP	A	T	0.1957	0.556018	chr2L:9770873	FBgn0265001; FBgn0032144; FBgn0065108
chr2L:17402130	SNP	T	G	0.1163	0.556018	chr2L:17402130	FBgn0020503
chr2L:15200728	SNP	C	T	0.1364	0.556018	chr2L:15200728	FBgn0028888; FBgn0259965
chr2R:18659760	SNP	T	G	0.1333	0.556019	chr2R:22772255	FBgn0259145
chr3R:4939084	SNP	G	C	0.1087	0.556019	chr3R:9113362	FBgn0003165
chrX:8855333	SNP	A	C	0.1739	0.556019	chrX:8961300	FBgn0261549
chr2R:13274860	SNP	G	T	0.1556	0.55602	chr2R:17387355	FBgn0265444
chrX:16702268	SNP	A	G	0.09302	0.556021	chrX:16808235	FBgn0264862; FBgn0030795
chr3L:16546005	SNP	A	G	0.4884	0.556021	chr3L:16552905	intergenic
chr3L:16546006	SNP	T	G	0.4884	0.556021	chr3L:16552906	intergenic
chr2L:17576779	SNP	T	A	0.08889	0.556021	chr2L:17576779	intergenic
chr3R:25442030	SNP	T	G	0.2619	0.556021	chr3R:29616308	FBgn0086361
chr3R:16725509	SNP	A	C	0.2632	0.556022	chr3R:20899787	intergenic
chr2L:9262581	SNP	A	G	0.2727	0.556023	chr2L:9262581	FBgn0267252; FBgn0266800
chr3L:13045053	SNP	G	A	0.3488	0.556024	chr3L:13051953	intergenic
chr2R:5019198	SNP	G	A	0.225	0.556025	chr2R:9131693	FBgn0027561; FBgn0033382
chr2L:8308406	SNP	A	G	0.2857	0.556026	chr2L:8308406	FBgn0032015; FBgn0032016
chr2L:13930999	SNP	A	G	0.1163	0.556027	chr2L:13930999	FBgn0032536; FBgn0261628
chr2L:13931005	SNP	A	G	0.1163	0.556027	chr2L:13931005	FBgn0032536; FBgn0261628
chr2L:12983620	SNP	T	G	0.08889	0.556028	chr2L:12983620	intergenic
chr3R:14700253	SNP	C	A	0.2857	0.556028	chr3R:18874531	FBgn0038654
chr3R:25103439	SNP	C	T	0.3095	0.556028	chr3R:29277717	FBgn0267128
chr2R:16956092	SNP	C	T	0.3478	0.55603	chr2R:21068587	FBgn0034582; FBgn0265914
chr3L:3200397	SNP	T	C	0.4783	0.55603	chr3L:3200397	FBgn0035416
chr3R:19182615	SNP	T	C	0.3171	0.55603	chr3R:23356893	FBgn0016119; FBgn0024509
chrX:17883143	SNP	C	G	0.2444	0.556031	chrX:17989110	FBgn0003380
chrX:17883144	SNP	T	C	0.2444	0.556031	chrX:17989111	FBgn0003380
chr3L:16484938	SNP	T	C	0.1778	0.556032	chr3L:16491838	FBgn0053158; FBgn0260388; FBgn0263131
chr3R:9891326	SNP	T	C	0.1778	0.556032	chr3R:14065604	FBgn0038197
chr3L:6865241	SNP	G	T	0.3182	0.556032	chr3L:6872141	intergenic
chr3L:1194619	SNP	G	A	0.1163	0.556032	chr3L:1194619	FBgn0004431
chr3L:10599118	SNP	C	T	0.2391	0.556032	chr3L:10606018	intergenic
chr2L:6591938	SNP	A	T	0.4634	0.556033	chr2L:6591938	FBgn0031835
chr3R:23479115	DEL	T	TGCGTTCTAAAAGT	0.2727	0.556033	chr3R:27653393	FBgn0266579; FBgn0027494
chr3R:23479154	SNP	G	T	0.2727	0.556033	chr3R:27653432	FBgn0266579; FBgn0027494
chr3R:7927021	SNP	T	A	0.1778	0.556033	chr3R:12101299	FBgn0051361
chr3R:14237374	SNP	G	A	0.4	0.556033	chr3R:18411652	FBgn0051122; FBgn0038621
chr2R:15470675	SNP	G	T	0.2558	0.556034	chr2R:19583170	FBgn0003435
chr2L:11657447	SNP	C	T	0.4146	0.556037	chr2L:11657447	FBgn0262786
chr3L:11391857	SNP	T	A	0.35	0.556037	chr3L:11398757	FBgn0265469
chr3L:6103673	SNP	G	A	0.2558	0.556037	chr3L:6110573	FBgn0005658
chr2R:9653951	SNP	A	T	0.3721	0.556038	chr2R:13766446	intergenic
chr3L:10361716	SNP	T	A	0.2826	0.556038	chr3L:10368616	intergenic
chr3L:10361724	SNP	T	C	0.2826	0.556038	chr3L:10368624	intergenic
chr3L:10361734	SNP	A	G	0.2826	0.556038	chr3L:10368634	intergenic
chr3L:10361739	SNP	A	G	0.2826	0.556038	chr3L:10368639	intergenic
chr3L:10361744	SNP	C	T	0.2826	0.556038	chr3L:10368644	intergenic
chr3L:10361777	SNP	A	C	0.2826	0.556038	chr3L:10368677	intergenic
chr3L:10361849	SNP	C	T	0.2826	0.556038	chr3L:10368749	intergenic
chr2L:10366469	SNP	A	G	0.1395	0.556039	chr2L:10366469	FBgn0032230; FBgn0032231
chrX:9887007	SNP	T	C	0.3333	0.556039	chrX:9992974	FBgn0052694
chr3R:14795271	SNP	C	T	0.3902	0.55604	chr3R:18969549	FBgn0261262; FBgn0263983
chr3R:5945324	SNP	C	T	0.2955	0.55604	chr3R:10119602	FBgn0037788; FBgn0266721
chrX:10155030	SNP	G	A	0.2391	0.556041	chrX:10260997	FBgn0263220; FBgn0264674
chr3R:9646167	SNP	G	A	0.3953	0.556042	chr3R:13820445	intergenic
chr2R:9176363	SNP	T	A	0.1163	0.556044	chr2R:13288858	FBgn0052843
chr2R:18599219	SNP	T	C	0.3333	0.556045	chr2R:22711714	FBgn0050275; FBgn0050268
chr2L:18865827	SNP	A	G	0.1905	0.556047	chr2L:18865827	FBgn0003896
chr2L:15432121	SNP	C	T	0.4318	0.556049	chr2L:15432121	intergenic
chrX:10431347	SNP	A	T	0.4884	0.55605	chrX:10537314	FBgn0085443
chr3R:20330822	INS	TC	T	0.1087	0.55605	chr3R:24505100	intergenic
chr3R:15302221	SNP	T	C	0.2955	0.556051	chr3R:19476499	FBgn0260003
chr2L:4694505	SNP	T	A	0.2093	0.556052	chr2L:4694505	FBgn0085380
chr2R:19691815	SNP	T	C	0.3478	0.556052	chr2R:23804292	FBgn0034906; FBgn0034907
chrX:5047188	SNP	A	T	0.3333	0.556055	chrX:5153155	FBgn0029746; FBgn0266098
chr3R:26542647	SNP	A	C	0.4762	0.556056	chr3R:30716925	intergenic
chr2L:4059456	SNP	A	C	0.1556	0.556057	chr2L:4059456	FBgn0000547
chr2L:9730954	SNP	T	A	0.08696	0.556057	chr2L:9730954	FBgn0028704; FBgn0032139
chr2L:9731284	SNP	A	T	0.08696	0.556057	chr2L:9731284	FBgn0028704; FBgn0032139
chrX:11125305	SNP	C	G	0.08696	0.55606	chrX:11231272	FBgn0265595
chr2R:18987300	SNP	T	A	0.1538	0.556061	chr2R:23099777	FBgn0034822
chr3R:9829580	SNP	C	A	0.1163	0.556063	chr3R:14003858	FBgn0264493
chr3R:9829954	SNP	T	C	0.1163	0.556063	chr3R:14004232	FBgn0264493
chr2R:11763481	SNP	T	G	0.439	0.556064	chr2R:15875976	FBgn0264089
chr3L:4394864	SNP	G	A	0.4	0.556065	chr3L:4394864	FBgn0035539
chr2L:12151641	SNP	C	T	0.4762	0.556066	chr2L:12151641	FBgn0051760
chr3R:16387255	DEL	T	TATTAGAAATAGAAAT	0.2889	0.556066	chr3R:20561533	FBgn0038803; FBgn0038804
chrX:4115677	SNP	C	T	0.3778	0.556066	chrX:4221644	FBgn0029697
chrX:21361515	SNP	C	T	0.2609	0.556066	chrX:21490488	intergenic
chr3L:3532068	SNP	T	A	0.1556	0.556067	chr3L:3532068	FBgn0005640
chrX:2055079	SNP	G	A	0.2326	0.556068	chrX:2161046	FBgn0005670
chr2L:3115147	SNP	G	A	0.1429	0.556071	chr2L:3115147	FBgn0015600
chr2L:3115735	SNP	A	G	0.1429	0.556071	chr2L:3115735	FBgn0015600
chr2L:3115744	INS	TGTATT	T	0.1429	0.556071	chr2L:3115744	FBgn0015600
chr2L:20941422	INS	AGCT	A	0.4048	0.556071	chr2L:20941422	intergenic
chr2R:11813551	SNP	G	A	0.2444	0.556072	chr2R:15926046	FBgn0034049
chr2L:6734620	SNP	C	T	0.1136	0.556073	chr2L:6734620	FBgn0031853
chr3R:822094	SNP	T	C	0.2439	0.556074	chr3R:4996372	FBgn0037292
chr3L:10601544	SNP	G	C	0.413	0.556075	chr3L:10608444	intergenic
chr2R:5253605	SNP	G	A	0.2	0.556075	chr2R:9366100	FBgn0033405
chr2R:16092814	SNP	A	C	0.4091	0.556076	chr2R:20205309	intergenic
chr2R:16092825	SNP	T	C	0.4091	0.556076	chr2R:20205320	intergenic
chr3L:1131780	SNP	C	A	0.2391	0.556077	chr3L:1131780	intergenic
chrX:11821301	SNP	A	C	0.3953	0.556077	chrX:11927268	FBgn0030358
chr2L:6339718	SNP	A	G	0.09302	0.556078	chr2L:6339718	FBgn0015623
chr2L:6339731	SNP	T	C	0.09302	0.556078	chr2L:6339731	FBgn0015623
chr2L:6339732	SNP	G	A	0.09302	0.556078	chr2L:6339732	FBgn0015623
chr2L:6339739	INS	TCGA	C	0.09302	0.556078	chr2L:6339739	FBgn0015623
chr2L:6339754	SNP	A	C	0.09302	0.556078	chr2L:6339754	FBgn0015623
chr2L:4802627	SNP	G	T	0.25	0.556079	chr2L:4802627	FBgn0031629
chr3R:17540597	SNP	T	G	0.09302	0.55608	chr3R:21714875	FBgn0051176
chr2R:19168043	SNP	A	G	0.3182	0.55608	chr2R:23280520	intergenic
chr2L:19891290	SNP	C	T	0.1818	0.55608	chr2L:19891290	FBgn0263873; FBgn0032827
chrX:17622145	SNP	T	C	0.4222	0.556081	chrX:17728112	FBgn0261570
chr3L:7987272	SNP	G	T	0.4773	0.556081	chr3L:7994172	FBgn0011817
chr3R:764840	SNP	A	C	0.475	0.556081	chr3R:4939118	FBgn0265082
chr3R:18610128	SNP	A	G	0.3333	0.556083	chr3R:22784406	FBgn0039026
chr3R:20883283	DEL	A	AGCCAGTGCAGATA	0.1136	0.556084	chr3R:25057561	FBgn0266719
chr2R:19374337	SNP	A	G	0.3182	0.556084	chr2R:23486814	FBgn0264339
chr2L:8910301	SNP	A	T	0.08889	0.556085	chr2L:8910301	FBgn0085427
chr3R:10776192	SNP	A	T	0.2381	0.556087	chr3R:14950470	intergenic
chr3L:15017269	SNP	A	G	0.2444	0.556087	chr3L:15024169	FBgn0261090; FBgn0047338
chr2R:11433821	SNP	G	A	0.413	0.55609	chr2R:15546316	FBgn0034030
chrX:17158723	SNP	T	A	0.1522	0.556091	chrX:17264690	FBgn0262111
chrX:17158854	SNP	A	T	0.1522	0.556091	chrX:17264821	FBgn0262111
chr2R:12473453	SNP	A	C	0.2727	0.556091	chr2R:16585948	FBgn0016131; FBgn0003274
chr3L:17114338	SNP	C	G	0.3478	0.556092	chr3L:17121238	FBgn0260943
chr2R:12044626	SNP	C	G	0.2381	0.556094	chr2R:16157121	FBgn0034083; FBgn0034082
chr3L:9081288	SNP	T	A	0.1778	0.556095	chr3L:9088188	FBgn0023479
chrX:21112767	DEL	C	CAT	0.1333	0.556095	chrX:21241740	FBgn0052521
chr2L:1483634	SNP	G	A	0.5	0.556096	chr2L:1483634	intergenic
chr2L:16412594	SNP	G	C	0.4186	0.556096	chr2L:16412594	FBgn0028523
chr3L:1211942	SNP	A	G	0.186	0.556096	chr3L:1211942	FBgn0264272; FBgn0004426; FBgn0004427; FBgn0004428
chr3L:15756117	SNP	G	T	0.4878	0.556097	chr3L:15763017	intergenic
chr2R:21107376	SNP	C	T	0.2927	0.556098	chr2R:25219853	FBgn0035094
chrX:16507126	SNP	C	T	0.3778	0.556098	chrX:16613093	FBgn0025743
chr2L:18797879	SNP	G	C	0.08889	0.556098	chr2L:18797879	intergenic
chr2L:16636489	SNP	T	G	0.2558	0.556103	chr2L:16636489	FBgn0259735
chrX:3455770	SNP	T	A	0.1087	0.556104	chrX:3561737	FBgn0052791; FBgn0052792
chr3L:4019870	SNP	C	A	0.1136	0.556107	chr3L:4019870	FBgn0004895
chr3R:17900543	SNP	T	C	0.1818	0.556107	chr3R:22074821	FBgn0264491
chrX:8104729	SNP	G	A	0.1087	0.556107	chrX:8210696	FBgn0261873
chr2L:8615993	SNP	A	G	0.122	0.556108	chr2L:8615993	FBgn0011259
chr3R:17790706	SNP	T	A	0.08696	0.55611	chr3R:21964984	FBgn0264490
chr3R:17790811	SNP	G	T	0.08696	0.55611	chr3R:21965089	FBgn0264490
chr3R:17790812	SNP	T	G	0.08696	0.55611	chr3R:21965090	FBgn0264490
chr3R:17790853	SNP	A	C	0.08696	0.55611	chr3R:21965131	FBgn0264490
chr3R:17790921	SNP	C	T	0.08696	0.55611	chr3R:21965199	FBgn0264490
chr2L:7402198	SNP	G	C	0.1778	0.55611	chr2L:7402198	FBgn0031907
chr2L:7110205	SNP	A	T	0.3023	0.55611	chr2L:7110205	FBgn0085407
chr2L:18080517	SNP	C	G	0.375	0.55611	chr2L:18080517	FBgn0000120
chr2L:12756811	SNP	C	T	0.09302	0.55611	chr2L:12756811	intergenic
chrX:9303983	SNP	A	T	0.1333	0.556111	chrX:9409950	FBgn0261260
chrX:4032995	SNP	A	C	0.1818	0.556112	chrX:4138962	FBgn0000635
chr2R:10747912	SNP	G	A	0.3256	0.556112	chr2R:14860407	FBgn0053505; FBgn0264962
chr2R:10222138	SNP	A	G	0.3182	0.556112	chr2R:14334633	FBgn0085408
chrX:8003055	SNP	G	A	0.1304	0.556113	chrX:8109022	FBgn0040319
chrX:12285222	SNP	A	C	0.08889	0.556113	chrX:12391189	intergenic
chrX:2798669	SNP	A	G	0.3556	0.556114	chrX:2904636	FBgn0028369
chr3R:20687232	SNP	A	G	0.3333	0.556114	chr3R:24861510	FBgn0039237
chr3L:16896950	SNP	A	G	0.1087	0.556115	chr3L:16903850	FBgn0261565
chr3L:9719872	DEL	C	CC	0.1628	0.556115	chr3L:9726772	FBgn0036038; FBgn0036039
chrX:13695315	SNP	C	T	0.3913	0.556117	chrX:13801282	FBgn0261244
chr2L:6601791	SNP	G	A	0.1522	0.556118	chr2L:6601791	FBgn0031835
chr3L:4201344	SNP	A	C	0.1556	0.556118	chr3L:4201344	FBgn0263110; FBgn0035508
chr2R:2015745	SNP	T	G	0.25	0.556118	chr2R:6128240	FBgn0000546
chr2R:13057919	SNP	A	G	0.1304	0.556118	chr2R:17170414	intergenic
chr2L:8824076	SNP	G	A	0.4615	0.556118	chr2L:8824076	intergenic
chr3L:7707507	SNP	G	A	0.4667	0.556119	chr3L:7714407	FBgn0052373; FBgn0261788
chr3L:1533743	SNP	C	T	0.2609	0.556119	chr3L:1533743	FBgn0035227
chr2L:9402730	SNP	C	G	0.3023	0.556119	chr2L:9402730	FBgn0085395
chr3L:2022417	SNP	T	C	0.3721	0.55612	chr3L:2022417	FBgn0259703; FBgn0259702
chr2L:6404111	DEL	A	ATCCGAGCA	0.125	0.55612	chr2L:6404111	FBgn0259714
chr3L:2851223	SNP	A	C	0.1304	0.55612	chr3L:2851223	FBgn0263392
chr3R:22753443	SNP	C	A	0.1591	0.556121	chr3R:26927721	FBgn0015541
chr3L:17694490	SNP	A	T	0.1522	0.556122	chr3L:17701390	FBgn0052183
chrX:19043718	SNP	A	G	0.439	0.556122	chrX:19149685	FBgn0261461
chr2L:8910883	SNP	T	A	0.3409	0.556123	chr2L:8910883	FBgn0085427
chr3R:15489738	SNP	T	G	0.4091	0.556124	chr3R:19664016	FBgn0003011; FBgn0038727
chr2R:10816292	SNP	G	T	0.1136	0.556124	chr2R:14928787	FBgn0027596; FBgn0033983
chr2R:10816314	SNP	G	A	0.1136	0.556124	chr2R:14928809	FBgn0027596; FBgn0033983
chr3R:21468542	SNP	A	G	0.2326	0.556124	chr3R:25642820	FBgn0039350
chr2R:15532002	SNP	G	C	0.4565	0.556124	chr2R:19644497	FBgn0034461
chr3R:18564926	SNP	G	A	0.4048	0.556125	chr3R:22739204	FBgn0039016
chr3L:7359117	SNP	A	T	0.2222	0.556129	chr3L:7366017	FBgn0035772
chr3R:18463465	SNP	A	C	0.1818	0.55613	chr3R:22637743	FBgn0020278
chr3L:11176220	SNP	C	A	0.1591	0.556131	chr3L:11183120	FBgn0036144
chr3L:18317909	SNP	A	T	0.2857	0.556131	chr3L:18324809	intergenic
chr3L:18317920	SNP	C	T	0.2857	0.556131	chr3L:18324820	intergenic
chr3L:18317977	SNP	C	T	0.2857	0.556131	chr3L:18324877	intergenic
chr3L:11391423	SNP	T	G	0.3953	0.556131	chr3L:11398323	FBgn0265469
chr2L:19798644	DEL	A	AA	0.3182	0.556132	chr2L:19798644	FBgn0263873
chrX:20792896	SNP	T	C	0.4651	0.556132	chrX:20921869	FBgn0085387
chr2R:6797588	SNP	T	G	0.2791	0.556132	chr2R:10910083	FBgn0033573
chr2L:1268111	SNP	C	T	0.2326	0.556133	chr2L:1268111	FBgn0041097
chr2L:1268131	DEL	A	AA	0.2326	0.556133	chr2L:1268131	FBgn0041097
chr2L:1268139	SNP	T	A	0.2326	0.556133	chr2L:1268139	FBgn0041097
chr2L:1268162	SNP	T	A	0.2326	0.556133	chr2L:1268162	FBgn0041097
chr3R:20984328	SNP	A	C	0.1957	0.556133	chr3R:25158606	intergenic
chr3R:3619407	SNP	T	G	0.1628	0.556136	chr3R:7793685	FBgn0037517; FBgn0037518
chr2R:16343231	SNP	C	T	0.09091	0.556137	chr2R:20455726	FBgn0086604
chr3L:15299655	SNP	G	A	0.3556	0.556137	chr3L:15306555	FBgn0036493
chrX:10921407	SNP	T	C	0.3913	0.556138	chrX:11027374	FBgn0259241
chr2L:10647215	SNP	T	C	0.4762	0.556138	chr2L:10647215	FBgn0265264
chrX:17954125	SNP	T	G	0.3261	0.556139	chrX:18060092	FBgn0003380
chrX:17954728	SNP	A	T	0.3261	0.556139	chrX:18060695	FBgn0003380
chr3L:5224706	DEL	T	TAGACCAGAGGCGAT	0.175	0.556139	chr3L:5231606	FBgn0052423
chr2L:2023040	SNP	G	A	0.3778	0.55614	chr2L:2023040	FBgn0031384
chr3L:14349037	SNP	T	C	0.1707	0.556141	chr3L:14355937	FBgn0001085
chr3L:2203985	SNP	A	G	0.2609	0.556141	chr3L:2203985	intergenic
chr3L:2203986	SNP	A	C	0.2609	0.556141	chr3L:2203986	intergenic
chr2L:616781	SNP	A	C	0.4545	0.556141	chr2L:616781	intergenic
chr2L:11181284	SNP	C	A	0.1905	0.556142	chr2L:11181284	FBgn0259822; FBgn0032354
chr3R:10239367	SNP	T	C	0.225	0.556142	chr3R:14413645	FBgn0086901
chr2R:1403853	SNP	T	A	0.1111	0.556143	chr2R:5516348	FBgn0050438
chr2R:10774533	SNP	A	G	0.2727	0.556143	chr2R:14887028	FBgn0033981; FBgn0013772
chr2R:3863700	SNP	A	C	0.1818	0.556143	chr2R:7976195	FBgn0033246
chr3L:10841361	SNP	G	A	0.3556	0.556143	chr3L:10848261	intergenic
chr3L:5408921	SNP	G	A	0.3556	0.556144	chr3L:5415821	intergenic
chr2R:16023084	SNP	A	T	0.4444	0.556145	chr2R:20135579	intergenic
chrX:5196478	SNP	T	C	0.3261	0.556146	chrX:5302445	FBgn0261803; FBgn0029750
chrX:2580966	SNP	A	T	0.3478	0.556147	chrX:2686933	FBgn0003068
chr2L:7825433	SNP	C	G	0.1395	0.556147	chr2L:7825433	FBgn0027515; FBgn0020618
chr2R:9613937	SNP	A	G	0.3409	0.556148	chr2R:13726432	FBgn0000633
chr3L:15190250	SNP	A	G	0.4545	0.556149	chr3L:15197150	intergenic
chr3L:15190272	SNP	G	T	0.4545	0.556149	chr3L:15197172	intergenic
chr3L:10149312	SNP	T	A	0.08889	0.55615	chr3L:10156212	FBgn0052057
chr3L:10149313	SNP	C	A	0.08889	0.55615	chr3L:10156213	FBgn0052057
chr2R:11520751	SNP	T	A	0.2381	0.55615	chr2R:15633246	FBgn0260429
chr2R:18998751	SNP	A	C	0.381	0.556152	chr2R:23111228	FBgn0266008
chr2L:18376574	SNP	A	C	0.08889	0.556152	chr2L:18376574	FBgn0000636
chr2L:13459188	SNP	A	C	0.1591	0.556153	chr2L:13459188	FBgn0263354; FBgn0267244; FBgn0261992
chr3R:16366085	SNP	G	A	0.1778	0.556155	chr3R:20540363	FBgn0016917
chrX:9909583	SNP	C	T	0.3111	0.556156	chrX:10015550	intergenic
chr3L:18851979	SNP	A	G	0.2273	0.556156	chr3L:18858879	FBgn0266937; FBgn0267572
chr3R:19563393	SNP	G	A	0.2093	0.556158	chr3R:23737671	FBgn0263782
chrX:5327672	SNP	C	A	0.3043	0.556158	chrX:5433639	FBgn0265664
chr2L:10802367	INS	TTAGT	T	0.45	0.556159	chr2L:10802367	FBgn0265792
chr2R:18253444	INS	TCCGTGTTGTTTATGGCTATT	T	0.1556	0.55616	chr2R:22365939	FBgn0034720
chr2R:18253614	SNP	G	A	0.1556	0.55616	chr2R:22366109	FBgn0034720
chr2R:18253694	SNP	G	A	0.1556	0.55616	chr2R:22366189	FBgn0034720
chr2R:18253695	SNP	A	T	0.1556	0.55616	chr2R:22366190	FBgn0034720
chr2R:18253780	SNP	C	G	0.1556	0.55616	chr2R:22366275	FBgn0034720
chrX:3048112	SNP	T	G	0.2609	0.556161	chrX:3154079	FBgn0004647
chr3R:14290901	SNP	T	G	0.4524	0.556162	chr3R:18465179	FBgn0004652
chr3R:18025448	INS	TT	C	0.1818	0.556162	chr3R:22199726	FBgn0051163; FBgn0266751
chr3R:18025461	SNP	T	G	0.1818	0.556162	chr3R:22199739	FBgn0051163; FBgn0266751
chr3R:18025482	SNP	A	T	0.1818	0.556162	chr3R:22199760	FBgn0051163; FBgn0266751
chr2L:10699699	SNP	C	T	0.09524	0.556162	chr2L:10699699	FBgn0023496
chr2L:18117953	SNP	A	T	0.2045	0.556163	chr2L:18117953	intergenic
chrX:16589861	SNP	G	A	0.1333	0.556163	chrX:16695828	FBgn0259923; FBgn0030778
chrX:16589879	SNP	G	A	0.1333	0.556163	chrX:16695846	FBgn0259923; FBgn0030778
chrX:16589883	SNP	A	G	0.1333	0.556163	chrX:16695850	FBgn0259923; FBgn0030778
chr2L:18733431	SNP	A	T	0.4103	0.556163	chr2L:18733431	FBgn0032707; FBgn0265993
chrX:15568591	DEL	T	TG	0.1556	0.556165	chrX:15674558	FBgn0030666
chrX:15568596	SNP	T	A	0.1556	0.556165	chrX:15674563	FBgn0030666
chr2R:7204343	SNP	A	T	0.3864	0.556165	chr2R:11316838	FBgn0016047
chr2L:15811697	SNP	C	T	0.3023	0.556166	chr2L:15811697	FBgn0262150
chr3L:7272534	SNP	C	A	0.1087	0.556166	chr3L:7279434	FBgn0035756
chr2L:9171437	SNP	T	C	0.2326	0.556167	chr2L:9171437	FBgn0041092
chr3R:14978727	SNP	A	G	0.09524	0.556167	chr3R:19153005	FBgn0038682
chr3R:7846343	SNP	T	A	0.2143	0.556168	chr3R:12020621	intergenic
chr2L:2576159	SNP	G	A	0.2093	0.556169	chr2L:2576159	FBgn0031434
chr2L:2577049	SNP	T	C	0.2093	0.556169	chr2L:2577049	FBgn0031434; FBgn0031435
chr2L:2577108	SNP	C	G	0.2093	0.556169	chr2L:2577108	FBgn0031434; FBgn0031435
chr2L:2577122	SNP	T	G	0.2093	0.556169	chr2L:2577122	FBgn0031434; FBgn0031435
chr2L:2578927	SNP	C	T	0.2093	0.556169	chr2L:2578927	FBgn0031435; FBgn0031436
chr3L:12442829	SNP	T	A	0.119	0.556169	chr3L:12449729	intergenic
chr3R:26482447	DEL	C	CCC	0.3077	0.55617	chr3R:30656725	intergenic
chrX:12332252	SNP	C	T	0.175	0.556171	chrX:12438219	FBgn0259680
chr3L:13185301	SNP	A	C	0.1395	0.556171	chr3L:13192201	intergenic
chr2L:17338950	DEL	G	GCCCACTCCTATTGCGCA	0.4419	0.556172	chr2L:17338950	intergenic
chr3R:8765807	SNP	C	G	0.1818	0.556172	chr3R:12940085	intergenic
chrX:10504293	SNP	A	T	0.2889	0.556172	chrX:10610260	FBgn0263072
chr3L:17130891	SNP	C	T	0.1395	0.556173	chr3L:17137791	FBgn0260943
chr2R:3196452	SNP	C	T	0.2093	0.556173	chr2R:7308947	intergenic
chrX:14160762	SNP	C	T	0.3182	0.556173	chrX:14266729	FBgn0030559; FBgn0002917
chr3R:11012811	SNP	G	A	0.4545	0.556173	chr3R:15187089	FBgn0038295
chr3R:12683030	SNP	A	C	0.2889	0.556174	chr3R:16857308	FBgn0264857; FBgn0020546; FBgn0262290; FBgn0262462
chr3L:22026792	SNP	G	A	0.3409	0.556174	chr3L:22033692	intergenic
chr2R:2032686	SNP	T	A	0.186	0.556175	chr2R:6145181	FBgn0000546
chr3L:2495813	SNP	A	G	0.08696	0.556176	chr3L:2495813	FBgn0266696
chr3L:2495934	SNP	C	T	0.08696	0.556176	chr3L:2495934	FBgn0266696
chr3R:17912167	SNP	G	C	0.08696	0.556176	chr3R:22086445	FBgn0038930; FBgn0040582
chr3R:14139629	SNP	A	G	0.3333	0.556176	chr3R:18313907	FBgn0038603
chr3R:23942569	SNP	A	G	0.3261	0.556178	chr3R:28116847	intergenic
chr2R:11421330	SNP	T	A	0.381	0.556179	chr2R:15533825	FBgn0050471
chr2R:6423030	SNP	A	G	0.5	0.556179	chr2R:10535525	FBgn0005630; FBgn0263466
chr2L:11328938	SNP	G	A	0.2093	0.556179	chr2L:11328938	intergenic
chr2R:17770785	SNP	A	G	0.2791	0.55618	chr2R:21883280	FBgn0085397; FBgn0025573
chrX:7193659	INS	G	CGAAT	0.1333	0.55618	chrX:7299626	FBgn0265457; FBgn0029941
chr3L:20338437	SNP	A	T	0.1739	0.556181	chr3L:20345337	FBgn0266934; FBgn0036973
chrX:21440286	DEL	A	AAGTTA	0.4524	0.556182	chrX:21569259	intergenic
chrX:8280366	SNP	T	A	0.08696	0.556182	chrX:8386333	FBgn0030033
chr3R:18598311	INS	ACCACTTTATTTATTTA	A	0.275	0.556185	chr3R:22772589	FBgn0039025; FBgn0039026; FBgn0262541
chr3R:11464142	SNP	A	G	0.3111	0.556185	chr3R:15638420	FBgn0263041
chr2R:13168019	SNP	G	A	0.2609	0.556186	chr2R:17280514	FBgn0265487
chr2L:1970178	DEL	A	CT	0.3171	0.556186	chr2L:1970178	FBgn0031375
chr2L:1662045	SNP	G	A	0.4419	0.556186	chr2L:1662045	FBgn0086758
chr2L:14863353	SNP	C	T	0.2326	0.556189	chr2L:14863353	intergenic
chr2L:9136660	SNP	G	C	0.1304	0.556189	chr2L:9136660	FBgn0052982
chrX:13979144	SNP	G	T	0.5	0.556189	chrX:14085111	intergenic
chr2R:18001532	SNP	T	C	0.4	0.55619	chr2R:22114027	FBgn0243516; FBgn0050280; FBgn0050281
chr2R:18769539	SNP	T	G	0.2558	0.556191	chr2R:22882016	FBgn0034789; FBgn0034791; FBgn0034792
chrX:7744757	SNP	G	C	0.2444	0.556192	chrX:7850724	intergenic
chrX:8778596	DEL	C	CGACC	0.45	0.556192	chrX:8884563	FBgn0011661
chr2L:13233855	SNP	C	T	0.3721	0.556193	chr2L:13233855	FBgn0032492; FBgn0032493
chr3L:4444127	SNP	C	G	0.1778	0.556195	chr3L:4444127	intergenic
chr3L:15436124	INS	T	TCTCT	0.1818	0.556197	chr3L:15443024	intergenic
chrX:10494853	SNP	G	A	0.1304	0.556198	chrX:10600820	FBgn0030218
chrX:1019623	SNP	G	A	0.1818	0.556198	chrX:1125590	FBgn0040397
chr2L:19183973	SNP	A	T	0.3636	0.556198	chr2L:19183973	FBgn0267726; FBgn0010097
chr2R:12773708	SNP	C	T	0.1111	0.556198	chr2R:16886203	FBgn0025833
chr3R:12197111	SNP	T	A	0.4524	0.556199	chr3R:16371389	FBgn0038423; FBgn0266703
chr2L:17710754	SNP	A	T	0.2683	0.556199	chr2L:17710754	FBgn0015609
chr2R:14107525	SNP	T	A	0.4186	0.556199	chr2R:18220020	intergenic
chr2R:14107527	SNP	A	T	0.4186	0.556199	chr2R:18220022	intergenic
chr2R:7119331	SNP	T	G	0.3488	0.5562	chr2R:11231826	FBgn0050021
chr2R:1381457	SNP	G	T	0.1364	0.556201	chr2R:5493952	FBgn0050440
chr2L:10871095	SNP	C	T	0.1136	0.556204	chr2L:10871095	FBgn0032311; FBgn0267009; FBgn0267010
chr2R:5748471	DEL	A	ATCAAA	0.09091	0.556205	chr2R:9860966	FBgn0027580; FBgn0265339
chr2R:5748512	SNP	G	A	0.09091	0.556205	chr2R:9861007	FBgn0027580; FBgn0265339
chr2R:17086460	SNP	T	A	0.2727	0.556205	chr2R:21198955	FBgn0034602
chrX:5965241	SNP	T	A	0.4286	0.556205	chrX:6071208	FBgn0029837
chr2L:2557230	SNP	C	A	0.4615	0.556206	chr2L:2557230	intergenic
chr3L:11273592	SNP	C	T	0.1333	0.556206	chr3L:11280492	intergenic
chrX:17213004	SNP	A	T	0.3696	0.556208	chrX:17318971	FBgn0004854
chr3R:22071127	SNP	A	G	0.2439	0.556208	chr3R:26245405	intergenic
chrX:7918363	SNP	C	T	0.2791	0.556208	chrX:8024330	FBgn0010329
chr3R:18895897	SNP	G	A	0.2045	0.55621	chr3R:23070175	FBgn0039054
chr3L:9198211	SNP	A	T	0.08696	0.55621	chr3L:9205111	FBgn0035968
chr2R:17102978	SNP	C	T	0.3111	0.556212	chr2R:21215473	FBgn0027073; FBgn0034605
chr2R:17941836	SNP	A	G	0.2222	0.556213	chr2R:22054331	intergenic
chr2L:20601382	SNP	G	A	0.2222	0.556213	chr2L:20601382	FBgn0266214
chr3L:11079891	SNP	T	C	0.08696	0.556214	chr3L:11086791	FBgn0020412
chr3L:11079897	SNP	A	G	0.08696	0.556214	chr3L:11086797	FBgn0020412
chr3R:25727034	SNP	C	G	0.09091	0.556215	chr3R:29901312	FBgn0051038
chr3R:19034804	SNP	C	A	0.4762	0.556216	chr3R:23209082	FBgn0262975
chr2L:4649034	SNP	C	T	0.08696	0.556217	chr2L:4649034	intergenic
chr2L:4649055	SNP	C	T	0.08696	0.556217	chr2L:4649055	intergenic
chr2L:4649059	SNP	C	G	0.08696	0.556217	chr2L:4649059	intergenic
chr3L:2823480	SNP	A	C	0.3478	0.556217	chr3L:2823480	FBgn0263392
chr2L:10051234	SNP	T	A	0.3488	0.556218	chr2L:10051234	FBgn0053301; FBgn0266168
chr2L:10051263	SNP	T	C	0.3488	0.556218	chr2L:10051263	FBgn0053301; FBgn0266168
chr3R:10171454	SNP	G	A	0.2619	0.556218	chr3R:14345732	FBgn0024321
chr2L:1144599	SNP	C	T	0.08696	0.556219	chr2L:1144599	FBgn0031307
chr2L:17327403	SNP	C	A	0.2444	0.556219	chr2L:17327403	intergenic
chrX:21921317	SNP	C	T	0.4	0.556219	chrX:22519481	FBgn0031195
chr2L:3843229	SNP	C	A	0.3023	0.55622	chr2L:3843229	intergenic
chr2R:16422187	SNP	A	G	0.3864	0.55622	chr2R:20534682	FBgn0050154; FBgn0034512
chr3R:18901214	SNP	A	T	0.439	0.55622	chr3R:23075492	FBgn0039054
chr3R:21732868	SNP	C	T	0.1163	0.556221	chr3R:25907146	FBgn0262904; FBgn0250757
chr3L:7395257	INS	CAGACCGC	C	0.3409	0.556221	chr3L:7402157	FBgn0035780; FBgn0035781
chr2L:20002748	SNP	C	G	0.4545	0.556221	chr2L:20002748	FBgn0264443
chr3L:10944425	SNP	G	A	0.413	0.556221	chr3L:10951325	intergenic
chr3L:10944437	SNP	G	C	0.413	0.556221	chr3L:10951337	intergenic
chr3L:10944440	SNP	A	C	0.413	0.556221	chr3L:10951340	intergenic
chr3R:22474379	SNP	A	G	0.2273	0.556221	chr3R:26648657	FBgn0250908
chr2R:13722898	SNP	A	C	0.3556	0.556222	chr2R:17835393	FBgn0259211
chr2L:15537679	SNP	T	C	0.4091	0.556224	chr2L:15537679	intergenic
chr2L:10534401	SNP	T	G	0.4146	0.556225	chr2L:10534401	FBgn0032265; FBgn0032266
chr3L:4734170	SNP	A	G	0.1395	0.556226	chr3L:4734170	FBgn0035574
chr2L:6029377	SNP	T	G	0.1395	0.556226	chr2L:6029377	FBgn0031765
chr2L:6029384	SNP	A	T	0.1395	0.556226	chr2L:6029384	FBgn0031765
chr2L:1604483	SNP	A	G	0.2609	0.556228	chr2L:1604483	FBgn0261509; FBgn0051935
chr2R:4407001	SNP	G	T	0.2273	0.556229	chr2R:8519496	FBgn0050361
chr2R:4407025	SNP	T	A	0.2273	0.556229	chr2R:8519520	FBgn0050361
chr3L:10697042	SNP	T	A	0.2821	0.556229	chr3L:10703942	intergenic
chr2R:17435933	SNP	G	A	0.4348	0.556229	chr2R:21548428	FBgn0003731
chr3R:20355250	SNP	C	T	0.1463	0.55623	chr3R:24529528	FBgn0039204; FBgn0039205
chr3L:11709791	SNP	T	C	0.4318	0.55623	chr3L:11716691	intergenic
chr3L:17875988	SNP	A	C	0.08696	0.55623	chr3L:17882888	FBgn0036765; FBgn0036766
chr3L:13969432	SNP	T	A	0.5	0.556231	chr3L:13976332	FBgn0001216
chr2R:558510	SNP	C	T	0.2927	0.556232	chr2R:4671005	FBgn0040005
chr2L:9066753	SNP	T	C	0.4884	0.556232	chr2L:9066753	FBgn0051708
chrX:16374399	DEL	ATTGTA	A	0.25	0.556233	chrX:16480366	FBgn0264255
chr2R:17276450	SNP	A	T	0.25	0.556233	chr2R:21388945	FBgn0034628; FBgn0034629
chr2R:13696809	SNP	A	T	0.2273	0.556233	chr2R:17809304	FBgn0259211
chr2L:18760825	SNP	T	C	0.08696	0.556234	chr2L:18760825	intergenic
chr2L:18761721	DEL	C	CAAAATGA	0.08696	0.556234	chr2L:18761721	intergenic
chr3R:10302883	SNP	A	G	0.08696	0.556234	chr3R:14477161	FBgn0086901
chr3R:10302896	SNP	G	A	0.08696	0.556234	chr3R:14477174	FBgn0086901
chr3R:22904318	SNP	A	G	0.4524	0.556235	chr3R:27078596	FBgn0039479
chr2R:18133274	SNP	T	C	0.4444	0.556236	chr2R:22245769	FBgn0020307
chrX:11614865	SNP	G	T	0.1333	0.556236	chrX:11720832	FBgn0030329; FBgn0030330
chr3L:14973032	SNP	G	A	0.3488	0.556237	chr3L:14979932	FBgn0036459
chrX:17250916	SNP	A	C	0.4889	0.556237	chrX:17356883	intergenic
chr2L:8177594	SNP	T	C	0.4872	0.556239	chr2L:8177594	FBgn0264953
chrX:16615961	SNP	A	G	0.4524	0.55624	chrX:16721928	FBgn0085354; FBgn0052572
chr2L:9528683	SNP	C	A	0.3571	0.556241	chr2L:9528683	FBgn0032123; FBgn0032122
chr2R:14391136	SNP	C	T	0.08889	0.556241	chr2R:18503631	FBgn0034354
chr3L:8135666	SNP	C	A	0.1957	0.556242	chr3L:8142566	FBgn0002899; FBgn0035844
chr3L:8135693	SNP	T	C	0.1957	0.556242	chr3L:8142593	FBgn0002899; FBgn0035844
chr2L:9439404	SNP	T	A	0.4146	0.556243	chr2L:9439404	FBgn0002973; FBgn0053723
chr3R:18781717	SNP	T	A	0.2444	0.556243	chr3R:22955995	FBgn0017590
chr3R:9538190	SNP	A	T	0.08889	0.556244	chr3R:13712468	FBgn0040076; FBgn0040077; FBgn0054044
chr2L:4584302	SNP	C	G	0.1087	0.556247	chr2L:4584302	FBgn0053196
chr2L:3376908	SNP	G	C	0.1556	0.556248	chr2L:3376908	FBgn0031529; FBgn0016698
chrX:17124820	SNP	C	T	0.4884	0.556249	chrX:17230787	FBgn0030832
chr3R:16697962	SNP	T	G	0.175	0.556249	chr3R:20872240	FBgn0028396; FBgn0044812
chr3L:9740114	SNP	A	G	0.08696	0.556249	chr3L:9747014	FBgn0259163
chr3L:9740152	SNP	A	G	0.08696	0.556249	chr3L:9747052	FBgn0259163
chr3L:9740170	SNP	A	T	0.08696	0.556249	chr3L:9747070	FBgn0259163
chr3L:9740199	SNP	T	C	0.08696	0.556249	chr3L:9747099	FBgn0259163
chr3L:9740210	SNP	A	T	0.08696	0.556249	chr3L:9747110	FBgn0259163
chr3L:9740228	SNP	G	A	0.08696	0.556249	chr3L:9747128	FBgn0259163
chr3L:9740240	SNP	T	C	0.08696	0.556249	chr3L:9747140	FBgn0259163
chr2L:11318205	DEL	T	TT	0.119	0.55625	chr2L:11318205	FBgn0265794
chr3R:9527347	SNP	T	A	0.4186	0.55625	chr3R:13701625	FBgn0028487; FBgn0002937
chr2R:18525581	SNP	C	T	0.3409	0.55625	chr2R:22638076	FBgn0019949; FBgn0026261; FBgn0034750
chrX:21370508	SNP	G	A	0.4318	0.556251	chrX:21499481	FBgn0266457
chr3R:22359303	SNP	A	G	0.3953	0.556251	chr3R:26533581	FBgn0039431
chr2L:16764578	SNP	T	A	0.08696	0.556254	chr2L:16764578	intergenic
chr3R:26693919	SNP	G	T	0.1136	0.556255	chr3R:30868197	FBgn0039805
chr3R:22271608	DEL	G	GAAGGTTGG	0.3333	0.556255	chr3R:26445886	FBgn0263118
chr2R:10697533	SNP	T	G	0.381	0.556256	chr2R:14810028	FBgn0033968
chrX:1081631	SNP	G	A	0.1304	0.556256	chrX:1187598	FBgn0040360
chr2L:11078182	SNP	T	C	0.5	0.556257	chr2L:11078182	FBgn0032336
chr2L:15757405	SNP	T	C	0.2093	0.556257	chr2L:15757405	FBgn0001987
chr3R:19159552	SNP	A	G	0.2045	0.556258	chr3R:23333830	FBgn0003118; FBgn0267759
chr3R:19159567	INS	GAAATAT	G	0.2045	0.556258	chr3R:23333845	FBgn0003118; FBgn0267759
chr2R:8980849	SNP	C	G	0.2444	0.55626	chr2R:13093344	intergenic
chr3L:13369279	SNP	T	C	0.08696	0.556261	chr3L:13376179	intergenic
chr3L:13377087	INS	TATATT	T	0.08696	0.556261	chr3L:13383987	FBgn0001256; FBgn0036352
chr3L:13377103	DEL	A	AA	0.08696	0.556261	chr3L:13384003	FBgn0001256; FBgn0036352
chr3L:13377119	SNP	G	T	0.08696	0.556261	chr3L:13384019	FBgn0001256; FBgn0036352
chr3L:13377124	SNP	T	A	0.08696	0.556261	chr3L:13384024	FBgn0001256; FBgn0036352
chr3L:13377159	SNP	A	C	0.08696	0.556261	chr3L:13384059	FBgn0001256; FBgn0036352
chr3L:13377222	INS	AAT	A	0.08696	0.556261	chr3L:13384122	FBgn0001256; FBgn0036352
chr3L:13377457	SNP	A	C	0.08696	0.556261	chr3L:13384357	FBgn0001256; FBgn0036352
chr3L:13383132	SNP	A	T	0.08696	0.556261	chr3L:13390032	FBgn0036354
chr3L:13383181	SNP	A	G	0.08696	0.556261	chr3L:13390081	FBgn0036354
chr3L:13383224	SNP	C	G	0.08696	0.556261	chr3L:13390124	FBgn0036354
chr3L:13384199	SNP	A	C	0.08696	0.556261	chr3L:13391099	intergenic
chr3L:13384460	DEL	A	AGG	0.08696	0.556261	chr3L:13391360	intergenic
chr3L:13384548	SNP	G	T	0.08696	0.556261	chr3L:13391448	intergenic
chr3L:13384655	SNP	A	C	0.08696	0.556261	chr3L:13391555	intergenic
chr3L:13385595	SNP	T	C	0.08696	0.556261	chr3L:13392495	intergenic
chr3L:13388012	SNP	G	T	0.08696	0.556261	chr3L:13394912	intergenic
chr3L:13388084	SNP	G	C	0.08696	0.556261	chr3L:13394984	intergenic
chr3L:13388094	SNP	T	A	0.08696	0.556261	chr3L:13394994	intergenic
chr3L:13388203	SNP	T	A	0.08696	0.556261	chr3L:13395103	intergenic
chr3L:13388237	SNP	G	T	0.08696	0.556261	chr3L:13395137	intergenic
chr3L:13393627	SNP	C	G	0.08696	0.556261	chr3L:13400527	FBgn0002573
chr3L:13394094	SNP	T	A	0.08696	0.556261	chr3L:13400994	FBgn0002573
chr3L:13396259	SNP	A	G	0.08696	0.556261	chr3L:13403159	intergenic
chr3L:13396260	SNP	C	A	0.08696	0.556261	chr3L:13403160	intergenic
chr3L:13396262	INS	ATT	A	0.08696	0.556261	chr3L:13403162	intergenic
chr3L:13396452	INS	TGT	C	0.08696	0.556261	chr3L:13403352	intergenic
chr3L:13398619	SNP	A	T	0.08696	0.556261	chr3L:13405519	intergenic
chr3L:13400827	SNP	C	T	0.08696	0.556261	chr3L:13407727	intergenic
chr3L:13401139	SNP	C	T	0.08696	0.556261	chr3L:13408039	intergenic
chr3L:13402510	SNP	A	G	0.08696	0.556261	chr3L:13409410	intergenic
chr3L:13403344	SNP	A	T	0.08696	0.556261	chr3L:13410244	FBgn0036356
chr3L:13403482	SNP	T	G	0.08696	0.556261	chr3L:13410382	FBgn0036356
chr3R:8711935	SNP	A	T	0.1905	0.556262	chr3R:12886213	intergenic
chr3R:22824792	SNP	T	C	0.4186	0.556264	chr3R:26999070	FBgn0004842; FBgn0051077
chr2L:2049262	SNP	A	T	0.1111	0.556265	chr2L:2049262	intergenic
chr2L:2049298	SNP	T	C	0.1111	0.556265	chr2L:2049298	intergenic
chr2L:2049303	SNP	T	C	0.1111	0.556265	chr2L:2049303	intergenic
chr2L:10548487	SNP	T	A	0.08889	0.556266	chr2L:10548487	FBgn0051721
chr2L:17782908	SNP	A	C	0.2439	0.556266	chr2L:17782908	intergenic
chr3R:13621021	SNP	G	A	0.2667	0.556266	chr3R:17795299	FBgn0262562; FBgn0038545
chr2L:590417	SNP	A	T	0.1364	0.556268	chr2L:590417	FBgn0010323
chr2L:590420	SNP	A	T	0.1364	0.556268	chr2L:590420	FBgn0010323
chr2L:590447	SNP	A	T	0.1364	0.556268	chr2L:590447	FBgn0010323
chr3L:11665321	DEL	C	CTTA	0.2857	0.556269	chr3L:11672221	FBgn0052085; FBgn0267544
chr3L:11665328	DEL	C	CTAAAGCATTCAAG	0.2857	0.556269	chr3L:11672228	FBgn0052085; FBgn0267544
chr3L:11665343	SNP	C	T	0.2857	0.556269	chr3L:11672243	FBgn0052085; FBgn0267544
chr3L:11665348	SNP	T	G	0.2857	0.556269	chr3L:11672248	FBgn0052085; FBgn0267544
chr3L:11665350	SNP	T	G	0.2857	0.556269	chr3L:11672250	FBgn0052085; FBgn0267544
chr3L:11665355	MNP	AAA	CTG	0.2857	0.556269	chr3L:11672255	FBgn0052085; FBgn0267544
chr3L:11665359	SNP	C	T	0.2857	0.556269	chr3L:11672259	FBgn0052085; FBgn0267544
chr3L:11665360	DEL	A	AT	0.2857	0.556269	chr3L:11672260	FBgn0052085; FBgn0267544
chr3L:4669910	SNP	G	T	0.1556	0.556269	chr3L:4669910	FBgn0262870
chr3L:4669918	SNP	A	T	0.1556	0.556269	chr3L:4669918	FBgn0262870
chr3L:6111531	DEL	T	TTTAAA	0.08889	0.55627	chr3L:6118431	FBgn0005658
chr3L:6111546	SNP	A	C	0.08889	0.55627	chr3L:6118446	FBgn0005658
chr3L:6111554	SNP	A	G	0.08889	0.55627	chr3L:6118454	FBgn0005658
chr2L:3897565	DEL	T	TATAT	0.119	0.556271	chr2L:3897565	FBgn0000256
chr2L:11629503	SNP	G	C	0.3721	0.556271	chr2L:11629503	intergenic
chr2R:12488135	SNP	C	T	0.2	0.556272	chr2R:16600630	FBgn0034143; FBgn0034144
chr3L:18696963	SNP	C	G	0.3333	0.556272	chr3L:18703863	intergenic
chr3R:17020864	SNP	C	T	0.3571	0.556274	chr3R:21195142	FBgn0264357
chr3L:15107741	SNP	G	C	0.1304	0.556274	chr3L:15114641	FBgn0036479
chr3R:27185081	SNP	T	G	0.3721	0.556274	chr3R:31359359	FBgn0085376
chr3R:27359464	SNP	C	G	0.4884	0.556275	chr3R:31533742	intergenic
chr2L:19822168	SNP	C	T	0.2093	0.556275	chr2L:19822168	FBgn0263873
chrX:8939172	SNP	C	T	0.4889	0.556277	chrX:9045139	FBgn0264384; FBgn0259734
chr3L:18733067	SNP	G	A	0.1628	0.556277	chr3L:18739967	intergenic
chr2L:9709607	SNP	G	A	0.4773	0.556278	chr2L:9709607	FBgn0011207; FBgn0032138
chr3R:23867440	SNP	A	G	0.2857	0.556278	chr3R:28041718	FBgn0085391
chr2R:15050843	SNP	G	A	0.2791	0.55628	chr2R:19163338	FBgn0000578; FBgn0034420
chr3L:1668136	SNP	A	G	0.3902	0.55628	chr3L:1668136	FBgn0083121; FBgn0026372; FBgn0035255
chr3L:5546467	SNP	T	A	0.3023	0.556281	chr3L:5553367	intergenic
chrX:20532688	SNP	A	C	0.3111	0.556282	chrX:20661661	FBgn0031126; FBgn0031127
chr3L:8388241	INS	TCTGTGCTCACTGAGT	A	0.25	0.556282	chr3L:8395141	FBgn0035888
chr3R:15046656	SNP	T	G	0.5	0.556283	chr3R:19220934	FBgn0262468
chr3L:13479217	SNP	C	T	0.2791	0.556284	chr3L:13486117	FBgn0036372; FBgn0036373
chrX:18427566	SNP	G	A	0.4	0.556285	chrX:18533533	FBgn0265598
chr3L:1124583	SNP	C	G	0.4222	0.556286	chr3L:1124583	intergenic
chr3R:23410693	SNP	A	G	0.2326	0.556287	chr3R:27584971	FBgn0040080
chr3L:10779064	DEL	C	CGAA	0.1087	0.556287	chr3L:10785964	FBgn0265737
chr3R:6013774	SNP	C	T	0.2619	0.556287	chr3R:10188052	FBgn0037796
chrX:3812174	SNP	C	T	0.2222	0.556288	chrX:3918141	FBgn0260658
chr2L:9553144	SNP	G	T	0.3095	0.556288	chr2L:9553144	FBgn0032129
chr3R:13379040	MNP	ATG	TAA	0.2143	0.556289	chr3R:17553318	intergenic
chrX:5159586	SNP	G	A	0.3953	0.556289	chrX:5265553	intergenic
chr2L:17904752	SNP	G	A	0.4524	0.556289	chr2L:17904752	intergenic
chr3L:4761460	SNP	G	A	0.1304	0.556289	chr3L:4761460	FBgn0035574
chr3L:10071805	SNP	T	G	0.1364	0.556291	chr3L:10078705	FBgn0040823
chr3L:3354442	SNP	G	A	0.2444	0.556291	chr3L:3354442	FBgn0004167
chr3L:3354469	SNP	T	C	0.2444	0.556291	chr3L:3354469	FBgn0004167
chr2L:19468571	SNP	G	A	0.4524	0.556292	chr2L:19468571	FBgn0000964; FBgn0267286
chr2R:11966951	SNP	A	C	0.3778	0.556292	chr2R:16079446	FBgn0263334
chr2L:13714079	SNP	C	T	0.1395	0.556295	chr2L:13714079	FBgn0051814
chrX:21999519	SNP	A	G	0.1304	0.556298	chrX:22597683	FBgn0052499
chr3L:11455219	SNP	C	T	0.3778	0.556298	chr3L:11462119	intergenic
chr2R:19283139	SNP	T	A	0.25	0.556298	chr2R:23395616	FBgn0028497
chrX:12451585	SNP	T	G	0.1951	0.5563	chrX:12557552	FBgn0264542
chr2L:12725489	SNP	G	A	0.09091	0.556301	chr2L:12725489	FBgn0032456
chr3R:4863688	SNP	T	C	0.4286	0.556302	chr3R:9037966	FBgn0002932; FBgn0037657
chr2R:10475377	SNP	T	A	0.08696	0.556302	chr2R:14587872	FBgn0265974
chr2R:10475447	SNP	G	A	0.08696	0.556302	chr2R:14587942	FBgn0265974
chrX:17938456	SNP	A	G	0.08696	0.556302	chrX:18044423	FBgn0003380; FBgn0030889
chr3R:14162298	DEL	A	GGAGTCGCATC	0.1395	0.556303	chr3R:18336576	FBgn0038606
chr3R:16692311	SNP	T	G	0.3571	0.556303	chr3R:20866589	FBgn0038837
chrX:14018316	SNP	C	T	0.4444	0.556303	chrX:14124283	intergenic
chrX:17265894	SNP	C	G	0.3778	0.556304	chrX:17371861	intergenic
chr2L:18307927	SNP	A	G	0.1429	0.556305	chr2L:18307927	FBgn0263085
chr2R:8150298	INS	T	TTAAGACT	0.4651	0.556306	chr2R:12262793	FBgn0000253
chr3R:13266790	SNP	G	A	0.4186	0.556306	chr3R:17441068	FBgn0038511; FBgn0038510
chr3L:17157567	SNP	A	T	0.1136	0.556307	chr3L:17164467	FBgn0260943
chr3L:13526051	SNP	C	T	0.1778	0.556307	chr3L:13532951	FBgn0264001
chr2L:6377415	SNP	G	T	0.2826	0.556308	chr2L:6377415	FBgn0043854; FBgn0259714
chr3R:18553608	SNP	C	G	0.2326	0.556308	chr3R:22727886	FBgn0266409
chr3R:18553801	SNP	T	C	0.2326	0.556308	chr3R:22728079	FBgn0266409
chr3L:13974681	SNP	A	G	0.1591	0.556308	chr3L:13981581	FBgn0036391
chr3L:9053529	SNP	G	C	0.08696	0.556309	chr3L:9060429	FBgn0000116
chr2R:11478368	SNP	A	C	0.119	0.55631	chr2R:15590863	intergenic
chr2L:5528564	SNP	A	G	0.09302	0.556312	chr2L:5528564	FBgn0051989; FBgn0051648; FBgn0051915
chr3R:23883734	SNP	A	T	0.1522	0.556313	chr3R:28058012	FBgn0085391
chr3R:23884823	SNP	A	G	0.1522	0.556313	chr3R:28059101	FBgn0085391
chr3L:11362608	SNP	T	G	0.2727	0.556313	chr3L:11369508	intergenic
chr3R:23369004	SNP	G	T	0.4048	0.556313	chr3R:27543282	FBgn0046887
chrX:9733217	SNP	A	C	0.4054	0.556314	chrX:9839184	FBgn0052698
chr3L:652625	INS	T	TGT	0.2683	0.556314	chr3L:652625	FBgn0035148; FBgn0035149
chr2L:13470811	SNP	T	C	0.1818	0.556314	chr2L:13470811	FBgn0263354
chr2L:11343857	SNP	C	T	0.3415	0.556315	chr2L:11343857	FBgn0032360
chr3L:18396847	SNP	T	A	0.1111	0.556316	chr3L:18403747	intergenic
chr2R:9469837	SNP	C	G	0.3488	0.556316	chr2R:13582332	FBgn0027581; FBgn0266489
chr3L:16538187	SNP	C	G	0.4524	0.556317	chr3L:16545087	FBgn0036638
chr2R:8629116	SNP	A	G	0.2391	0.556317	chr2R:12741611	FBgn0261545
chr2R:997245	SNP	T	G	0.2683	0.556318	chr2R:5109740	intergenic
chr2L:5693687	SNP	G	T	0.1628	0.556318	chr2L:5693687	intergenic
chr3L:7293846	SNP	T	A	0.1136	0.556319	chr3L:7300746	FBgn0035756
chr2L:4516853	SNP	T	G	0.1304	0.556319	chr2L:4516853	FBgn0053196
chr2L:4516856	SNP	C	T	0.1304	0.556319	chr2L:4516856	FBgn0053196
chr2L:12398106	SNP	C	A	0.425	0.556319	chr2L:12398106	FBgn0262475; FBgn0041195
chr2R:19740114	SNP	T	C	0.1957	0.55632	chr2R:23852591	FBgn0024234; FBgn0004581
chr2L:2273150	SNP	T	C	0.1304	0.55632	chr2L:2273150	FBgn0264084
chrX:5220388	INS	CAGCTGGCGC	C	0.2093	0.556321	chrX:5326355	FBgn0024332; FBgn0029756
chr2L:4320794	SNP	A	C	0.1556	0.556323	chr2L:4320794	FBgn0010473
chr2R:16750068	SNP	G	A	0.1522	0.556323	chr2R:20862563	intergenic
chr3L:11287407	SNP	T	G	0.1778	0.556323	chr3L:11294307	FBgn0036152
chrX:16293541	SNP	C	T	0.3478	0.556324	chrX:16399508	FBgn0004367; FBgn0030746
chr3L:10905762	SNP	T	A	0.3846	0.556326	chr3L:10912662	intergenic
chr2R:14639027	SNP	A	G	0.08696	0.556327	chr2R:18751522	FBgn0053147
chr3L:4655266	SNP	A	G	0.08696	0.556327	chr3L:4655266	FBgn0262870; FBgn0267480
chr3L:4655286	SNP	C	T	0.08696	0.556327	chr3L:4655286	FBgn0262870; FBgn0267480
chr2R:2408859	SNP	T	A	0.1429	0.556327	chr2R:6521354	FBgn0086655
chr3R:26369890	SNP	C	T	0.08889	0.556327	chr3R:30544168	FBgn0082582
chr2R:11791355	SNP	T	G	0.08889	0.556327	chr2R:15903850	FBgn0264089
chr2R:11791375	SNP	G	A	0.08889	0.556327	chr2R:15903870	FBgn0264089
chrX:13616186	SNP	T	C	0.1778	0.556328	chrX:13722153	FBgn0030514; FBgn0002878
chr2R:17931966	SNP	T	C	0.1136	0.556329	chr2R:22044461	intergenic
chr2R:2772630	SNP	T	C	0.08889	0.556329	chr2R:6885125	FBgn0028988; FBgn0033115
chr3L:12300020	SNP	A	G	0.3636	0.556329	chr3L:12306920	intergenic
chr3R:13063520	SNP	C	T	0.1333	0.55633	chr3R:17237798	FBgn0038494
chr2R:8734343	SNP	T	A	0.4	0.55633	chr2R:12846838	FBgn0250842; FBgn0050488
chr3R:9169089	SNP	T	A	0.1591	0.55633	chr3R:13343367	FBgn0038140
chr3L:11148017	SNP	A	C	0.1778	0.55633	chr3L:11154917	FBgn0052082
chrX:15088821	SNP	G	T	0.1304	0.556331	chrX:15194788	intergenic
chrX:19076651	SNP	C	A	0.2955	0.556332	chrX:19182618	FBgn0030991; FBgn0030992
chr2R:2855506	INS	CC	C	0.2093	0.556334	chr2R:6968001	FBgn0053558; FBgn0066292
chr2R:16783091	SNP	G	A	0.08889	0.556334	chr2R:20895586	FBgn0015524
chr3R:17751233	SNP	C	T	0.4545	0.556334	chr3R:21925511	intergenic
chr2R:18520597	SNP	A	G	0.1111	0.556335	chr2R:22633092	FBgn0053143; FBgn0034748
chr2R:18531868	SNP	C	A	0.1111	0.556335	chr2R:22644363	FBgn0040091; FBgn0034753
chr2L:20271215	SNP	G	A	0.1429	0.556335	chr2L:20271215	intergenic
chr2L:1653845	DEL	A	TT	0.1163	0.556336	chr2L:1653845	FBgn0086758
chr2L:1653856	SNP	C	T	0.1163	0.556336	chr2L:1653856	FBgn0086758
chr2L:1653868	SNP	T	C	0.1163	0.556336	chr2L:1653868	FBgn0086758
chr2R:7713885	SNP	T	C	0.2889	0.556337	chr2R:11826380	FBgn0033653; FBgn0033654
chr2L:11108423	SNP	T	G	0.3171	0.556341	chr2L:11108423	FBgn0261983
chrX:14155999	SNP	A	T	0.2045	0.556342	chrX:14261966	FBgn0030558
chr3L:11479630	SNP	G	T	0.3111	0.556343	chr3L:11486530	intergenic
chr2R:11505933	SNP	G	C	0.1136	0.556343	chr2R:15618428	FBgn0260429
chrX:10415128	SNP	C	T	0.3261	0.556344	chrX:10521095	FBgn0085443
chr2R:8003055	SNP	A	G	0.3409	0.556344	chr2R:12115550	FBgn0086677
chr3L:17017378	SNP	G	T	0.425	0.556344	chr3L:17024278	FBgn0011293; FBgn0036688
chrX:5091924	SNP	G	C	0.2727	0.556346	chrX:5197891	FBgn0029746; FBgn0266098
chr3L:2645056	INS	ACTTCTAAGAAGTCAA	A	0.2391	0.556346	chr3L:2645056	FBgn0035359
chr2R:12888368	SNP	A	G	0.1087	0.556346	chr2R:17000863	FBgn0034175; FBgn0034176
chr2R:12890467	SNP	C	G	0.1087	0.556346	chr2R:17002962	FBgn0034177; FBgn0026402
chr2R:14927173	SNP	A	T	0.1026	0.556346	chr2R:19039668	intergenic
chr2L:4952040	SNP	C	T	0.1667	0.556347	chr2L:4952040	FBgn0031654
chr2L:4952155	SNP	G	A	0.1667	0.556347	chr2L:4952155	FBgn0031654
chr2L:4952159	SNP	T	A	0.1667	0.556347	chr2L:4952159	FBgn0031654
chr2L:4952170	SNP	G	A	0.1667	0.556347	chr2L:4952170	FBgn0031654
chr3R:16883110	SNP	A	C	0.1556	0.556347	chr3R:21057388	FBgn0011672
chrX:21855290	SNP	T	A	0.2444	0.556347	chrX:22453454	FBgn0266848
chr2R:9086089	INS	AACA	A	0.3889	0.556347	chr2R:13198584	FBgn0053182; FBgn0027079
chr3R:15945231	SNP	A	G	0.3478	0.556348	chr3R:20119509	intergenic
chr3R:11277185	SNP	G	T	0.2889	0.556348	chr3R:15451463	FBgn0038341
chr2R:16737169	SNP	G	A	0.1591	0.556349	chr2R:20849664	FBgn0034552; FBgn0034553
chr3L:13318289	SNP	G	A	0.3478	0.556349	chr3L:13325189	FBgn0265751
chr2L:21826791	SNP	A	C	0.2391	0.55635	chr2L:21826791	intergenic
chr3R:17337428	SNP	T	G	0.2326	0.556352	chr3R:21511706	FBgn0004863
chrX:14638416	SNP	T	A	0.1087	0.556353	chrX:14744383	FBgn0015774
chrX:14638417	SNP	C	T	0.1087	0.556353	chrX:14744384	FBgn0015774
chr3R:4037304	SNP	C	G	0.09091	0.556354	chr3R:8211582	intergenic
chr3L:5790428	SNP	T	C	0.1818	0.556354	chr3L:5797328	FBgn0035638; FBgn0015806
chr3R:18835400	INS	AGT	A	0.1591	0.556354	chr3R:23009678	FBgn0085404
chr2R:17958463	SNP	T	C	0.3111	0.556355	chr2R:22070958	FBgn0034687; FBgn0034688
chr3L:6641410	SNP	T	C	0.2326	0.556356	chr3L:6648310	intergenic
chr3R:26433041	SNP	A	C	0.1304	0.556357	chr3R:30607319	FBgn0051016
chr3R:7103937	SNP	T	A	0.2143	0.556357	chr3R:11278215	FBgn0051386
chr2R:4148268	SNP	A	G	0.2195	0.556357	chr2R:8260763	FBgn0050369; FBgn0033278; FBgn0033279
chr3R:20997862	SNP	T	A	0.3256	0.556359	chr3R:25172140	FBgn0083946
chr2L:10527964	SNP	C	G	0.08696	0.556359	chr2L:10527964	FBgn0032264
chr2L:14427655	SNP	A	T	0.122	0.556359	chr2L:14427655	FBgn0265945
chr2L:7648037	SNP	C	T	0.186	0.55636	chr2L:7648037	FBgn0264087
chr3L:11727562	SNP	A	G	0.1111	0.55636	chr3L:11734462	FBgn0052087; FBgn0036202
chr3L:11727573	SNP	A	C	0.1111	0.55636	chr3L:11734473	FBgn0052087; FBgn0036202
chrX:8867429	SNP	G	A	0.4091	0.556362	chrX:8973396	FBgn0261549; FBgn0030073; FBgn0264384
chr2R:16795898	SNP	C	G	0.4444	0.556362	chr2R:20908393	intergenic
chr2L:12913660	SNP	T	G	0.2955	0.556363	chr2L:12913660	FBgn0040508
chr2L:6585568	SNP	T	C	0.119	0.556364	chr2L:6585568	FBgn0031835
chr2R:11987428	SNP	G	A	0.5	0.556364	chr2R:16099923	FBgn0083983; FBgn0034073
chr3R:21493155	SNP	C	T	0.35	0.556365	chr3R:25667433	FBgn0039354
chr2L:17407944	SNP	A	G	0.15	0.556365	chr2L:17407944	FBgn0020503
chrX:17157773	SNP	A	G	0.08889	0.556367	chrX:17263740	FBgn0262111
chr3R:3803341	SNP	G	C	0.1111	0.556368	chr3R:7977619	FBgn0037533
chrX:3939370	SNP	A	G	0.2558	0.556368	chrX:4045337	intergenic
chr2R:7330100	SNP	A	G	0.2826	0.556369	chr2R:11442595	FBgn0033635; FBgn0260499
chr2R:13750078	SNP	T	G	0.2889	0.556369	chr2R:17862573	FBgn0034281; FBgn0003701
chr3R:1163468	SNP	A	C	0.4737	0.556373	chr3R:5337746	FBgn0013576
chr3L:9428177	SNP	T	C	0.4524	0.556375	chr3L:9435077	FBgn0040305; FBgn0260431
chr2L:13295355	SNP	G	T	0.09091	0.556375	chr2L:13295355	FBgn0051729
chr2R:17273707	SNP	A	C	0.5	0.556375	chr2R:21386202	FBgn0034627; FBgn0034628
chr3L:8877327	SNP	T	A	0.3864	0.556376	chr3L:8884227	FBgn0263930
chrX:21290162	SNP	A	T	0.4524	0.556376	chrX:21419135	intergenic
chr3R:24723464	SNP	T	C	0.1304	0.556376	chr3R:28897742	FBgn0265998
chrX:11154560	SNP	G	A	0.3478	0.556377	chrX:11260527	FBgn0265595
chr2L:6314714	DEL	C	CTGGACCATTGACTCC	0.09091	0.556377	chr2L:6314714	FBgn0053531
chrX:6655534	SNP	C	A	0.3333	0.556378	chrX:6761501	FBgn0029899
chr3L:10285322	SNP	G	A	0.4889	0.556378	chr3L:10292222	FBgn0267665
chrX:7994692	SNP	A	C	0.1304	0.556378	chrX:8100659	FBgn0029997
chrX:5558737	DEL	G	GG	0.1429	0.556379	chrX:5664704	FBgn0267076; FBgn0029783
chr2L:11502518	SNP	C	T	0.2791	0.556379	chr2L:11502518	FBgn0032362
chrX:13421603	SNP	C	G	0.1087	0.55638	chrX:13527570	FBgn0265416; FBgn0030492
chrX:13421610	SNP	G	A	0.1087	0.55638	chrX:13527577	FBgn0265416; FBgn0030492
chrX:13421617	SNP	T	A	0.1087	0.55638	chrX:13527584	FBgn0265416; FBgn0030492
chrX:13421618	SNP	G	T	0.1087	0.55638	chrX:13527585	FBgn0265416; FBgn0030492
chrX:13421630	SNP	C	G	0.1087	0.55638	chrX:13527597	FBgn0265416; FBgn0030492
chr2L:8447265	SNP	A	G	0.1136	0.556381	chr2L:8447265	FBgn0027780
chrX:10430780	SNP	T	G	0.3256	0.556381	chrX:10536747	FBgn0085443
chr3R:20898755	SNP	T	A	0.3902	0.556384	chr3R:25073033	FBgn0039272; FBgn0039273
chr2R:14537005	SNP	G	C	0.2727	0.556385	chr2R:18649500	FBgn0034371
chr3R:10899730	SNP	A	T	0.1556	0.556386	chr3R:15074008	FBgn0038282
chr3R:14640948	SNP	C	G	0.1778	0.556386	chr3R:18815226	FBgn0038653
chr2L:4229896	SNP	C	T	0.1395	0.556387	chr2L:4229896	FBgn0265819
chr3L:920783	INS	G	GG	0.2791	0.556388	chr3L:920783	FBgn0264574
chr2L:1465923	SNP	T	C	0.1111	0.556388	chr2L:1465923	intergenic
chr2L:1465926	SNP	C	G	0.1111	0.556388	chr2L:1465926	intergenic
chr2L:1465955	SNP	T	C	0.1111	0.556388	chr2L:1465955	intergenic
chr2R:3679801	SNP	G	A	0.4524	0.556389	chr2R:7792296	FBgn0001091
chr2R:13032692	DEL	A	AA	0.08889	0.556391	chr2R:17145187	FBgn0050235; FBgn0065047
chr3L:7764692	SNP	A	T	0.4091	0.556391	chr3L:7771592	FBgn0023076
chr3R:9439905	SNP	A	G	0.375	0.556391	chr3R:13614183	intergenic
chr3L:8362634	DEL	G	GTG	0.122	0.556392	chr3L:8369534	intergenic
chr2R:3658312	SNP	T	C	0.1591	0.556392	chr2R:7770807	FBgn0050497; FBgn0266526
chr2R:6631786	SNP	C	G	0.4773	0.556393	chr2R:10744281	FBgn0053144
chr3R:23198914	SNP	G	A	0.2826	0.556394	chr3R:27373192	FBgn0260487
chr3R:20138793	SNP	C	T	0.09091	0.556395	chr3R:24313071	FBgn0259685
chr3R:20181415	SNP	C	A	0.09091	0.556395	chr3R:24355693	FBgn0039187; FBgn0039188
chr3R:20182164	SNP	G	A	0.09091	0.556395	chr3R:24356442	FBgn0039187; FBgn0039188
chr3L:7629605	INS	ACA	A	0.1395	0.556396	chr3L:7636505	FBgn0035802
chr2R:16390657	SNP	T	C	0.2889	0.556397	chr2R:20503152	FBgn0034509
chr2R:10928370	SNP	T	G	0.08889	0.5564	chr2R:15040865	FBgn0029082
chr2L:7409985	SNP	T	A	0.2619	0.556401	chr2L:7409985	FBgn0031909; FBgn0031910
chr3R:17393951	SNP	G	A	0.08889	0.556401	chr3R:21568229	FBgn0038892
chr2R:13527193	SNP	C	T	0.186	0.556403	chr2R:17639688	FBgn0034253
chr2R:17252403	SNP	G	A	0.3478	0.556403	chr2R:21364898	FBgn0000395
chr2L:12024692	DEL	G	GATGCGATG	0.1591	0.556403	chr2L:12024692	FBgn0265798
chrX:4091448	SNP	G	A	0.119	0.556405	chrX:4197415	FBgn0000635
chr3L:5165373	SNP	A	G	0.2609	0.556405	chr3L:5172273	FBgn0052423
chr2R:3371086	SNP	C	A	0.1087	0.556405	chr2R:7483581	FBgn0259745
chr3R:23362337	SNP	G	C	0.08696	0.556405	chr3R:27536615	FBgn0265316
chr3L:7358822	SNP	T	C	0.1087	0.556405	chr3L:7365722	FBgn0035772
chr3L:20101892	SNP	C	T	0.119	0.556409	chr3L:20108792	FBgn0036937
chrX:20783753	SNP	T	C	0.2667	0.556409	chrX:20912726	FBgn0085387
chr3R:14180209	SNP	T	G	0.4595	0.556409	chr3R:18354487	FBgn0038606
chr2R:10133799	SNP	T	C	0.3721	0.55641	chr2R:14246294	FBgn0033917; FBgn0010241
chr2R:10133813	SNP	G	A	0.3721	0.55641	chr2R:14246308	FBgn0033917; FBgn0010241
chr3L:10257459	SNP	G	A	0.2889	0.55641	chr3L:10264359	FBgn0011569
chr3R:23136543	SNP	G	A	0.3488	0.556411	chr3R:27310821	FBgn0039510
chr2R:7146831	SNP	G	A	0.4762	0.556412	chr2R:11259326	FBgn0033599; FBgn0033600
chr3L:2222201	SNP	A	G	0.3095	0.556413	chr3L:2222201	intergenic
chr3L:5686210	INS	TTT	T	0.1395	0.556414	chr3L:5693110	FBgn0085447
chr2L:9125534	SNP	T	C	0.2444	0.556415	chr2L:9125534	FBgn0052982
chr3R:25755764	SNP	G	A	0.1778	0.556415	chr3R:29930042	FBgn0051202; FBgn0051040
chr3R:9657294	SNP	G	T	0.4419	0.556415	chr3R:13831572	intergenic
chr2R:7073862	SNP	T	G	0.425	0.556415	chr2R:11186357	FBgn0003396
chr2R:8428371	SNP	A	G	0.5	0.556416	chr2R:12540866	FBgn0011592
chr3R:25852557	SNP	C	G	0.4359	0.556417	chr3R:30026835	FBgn0026597; FBgn0267780
chr3L:7159217	SNP	T	C	0.1739	0.556418	chr3L:7166117	FBgn0265296
chr2L:3046451	SNP	T	A	0.2326	0.556418	chr2L:3046451	FBgn0042627; FBgn0263847
chr2L:3046469	SNP	G	T	0.2326	0.556418	chr2L:3046469	FBgn0042627; FBgn0263847
chr3L:3514588	SNP	T	C	0.1304	0.556418	chr3L:3514588	intergenic
chr3L:3607355	SNP	A	T	0.3261	0.556421	chr3L:3607355	FBgn0005640
chr2R:13045779	SNP	C	T	0.3333	0.556422	chr2R:17158274	FBgn0034202; FBgn0050458
chr3R:17829544	SNP	T	A	0.1163	0.556423	chr3R:22003822	FBgn0264490
chr3L:3944834	SNP	A	T	0.08889	0.556423	chr3L:3944834	FBgn0035477
chr3L:16080978	SNP	T	C	0.4	0.556423	chr3L:16087878	FBgn0263602; FBgn0036565
chr3R:19216596	SNP	T	C	0.186	0.556423	chr3R:23390874	FBgn0263217
chr2L:14351918	SNP	T	C	0.3721	0.556424	chr2L:14351918	FBgn0261534; FBgn0262354; FBgn0261535
chr3L:4105561	SNP	T	G	0.1778	0.556426	chr3L:4105561	FBgn0035498
chr3R:27216149	SNP	A	T	0.381	0.556426	chr3R:31390427	FBgn0039844
chr2L:9499187	SNP	A	G	0.4444	0.556426	chr2L:9499187	FBgn0032120
chr2L:2842151	DEL	T	TATT	0.4444	0.556427	chr2L:2842151	FBgn0031468; FBgn0031469
chr3L:6854797	SNP	T	A	0.2609	0.556428	chr3L:6861697	intergenic
chr3R:24418101	SNP	A	G	0.3409	0.556428	chr3R:28592379	FBgn0262741
chrX:13695303	SNP	C	T	0.4	0.55643	chrX:13801270	FBgn0261244
chrX:1151450	SNP	T	C	0.2174	0.556431	chrX:1257417	FBgn0028550
chr3R:1327718	SNP	T	G	0.09302	0.556431	chr3R:5501996	FBgn0051547
chr2R:11897010	SNP	T	C	0.3023	0.556432	chr2R:16009505	FBgn0034063; FBgn0034062
chr3R:23893761	SNP	A	G	0.1163	0.556432	chr3R:28068039	FBgn0085391
chr3L:10069900	SNP	A	G	0.3696	0.556434	chr3L:10076800	FBgn0040823
chr3R:9540164	INS	GG	G	0.1163	0.556435	chr3R:13714442	FBgn0054044; FBgn0085412
chr2L:12021078	SNP	T	A	0.1818	0.556435	chr2L:12021078	FBgn0032395
chr3L:11065523	SNP	C	T	0.4783	0.556437	chr3L:11072423	FBgn0263241; FBgn0010741
chr2L:7003291	DEL	ATAAA	G	0.2093	0.556437	chr2L:7003291	FBgn0031879
chr2L:11884621	DEL	T	TT	0.119	0.556438	chr2L:11884621	FBgn0264815
chr2L:9522647	INS	TGATTTTAAAAAATACGTCATTATTGTG	A	0.3	0.556438	chr2L:9522647	FBgn0032123
chr3L:12457417	SNP	T	A	0.2791	0.556439	chr3L:12464317	FBgn0000625
chr3L:16245923	SNP	T	G	0.3333	0.556439	chr3L:16252823	FBgn0036583
chr3L:12546035	SNP	A	G	0.08889	0.55644	chr3L:12552935	FBgn0036302
chr2R:6835446	SNP	A	G	0.1364	0.55644	chr2R:10947941	FBgn0266763
chr3L:7060084	SNP	A	G	0.2889	0.55644	chr3L:7066984	FBgn0035733; FBgn0035734
chr2L:14277942	DEL	A	ATTCGTAAAGGATAA	0.1429	0.556441	chr2L:14277942	FBgn0261563; FBgn0052971
chr2R:12809104	INS	CAAAAGGCAGC	C	0.4737	0.556441	chr2R:16921599	intergenic
chrX:7893699	SNP	G	C	0.3111	0.556442	chrX:7999666	FBgn0010329
chrX:19886865	SNP	T	G	0.3256	0.556442	chrX:19992832	intergenic
chr2L:2193665	SNP	A	G	0.09091	0.556442	chr2L:2193665	FBgn0085201
chr2R:17741314	SNP	C	A	0.2	0.556442	chr2R:21853809	intergenic
chr2L:15885001	INS	AA	A	0.4222	0.556443	chr2L:15885001	intergenic
chr2L:15885004	INS	GACTTGATGACTTGA	G	0.4222	0.556443	chr2L:15885004	intergenic
chr3R:15877835	SNP	T	A	0.2	0.556443	chr3R:20052113	FBgn0040571
chrX:11537852	SNP	T	C	0.1957	0.556444	chrX:11643819	FBgn0004370
chrX:11537860	SNP	T	C	0.1957	0.556444	chrX:11643827	FBgn0004370
chr2R:17442456	SNP	A	G	0.3256	0.556444	chr2R:21554951	FBgn0003731
chrX:4015430	SNP	T	G	0.08889	0.556444	chrX:4121397	FBgn0026083
chrX:4015478	SNP	T	C	0.08889	0.556444	chrX:4121445	FBgn0026083
chr2R:9731011	SNP	T	G	0.3488	0.556445	chr2R:13843506	FBgn0033876
chr2R:4545229	SNP	A	G	0.3721	0.556446	chr2R:8657724	FBgn0003892
chr2R:4545234	SNP	C	G	0.3721	0.556446	chr2R:8657729	FBgn0003892
chr3L:2998731	SNP	T	G	0.1364	0.556447	chr3L:2998731	intergenic
chr3L:10273468	SNP	A	C	0.1905	0.556447	chr3L:10280368	intergenic
chr3R:25394763	SNP	C	T	0.1556	0.556447	chr3R:29569041	intergenic
chr3L:35366	SNP	T	C	0.1081	0.556448	chr3L:35366	intergenic
chr3L:8055320	INS	CA	C	0.3846	0.556449	chr3L:8062220	intergenic
chrX:19124178	SNP	T	A	0.08696	0.556449	chrX:19230145	FBgn0031001
chr2L:20003329	SNP	A	T	0.4318	0.55645	chr2L:20003329	FBgn0264443
chr3R:11190662	SNP	G	C	0.2955	0.55645	chr3R:15364940	FBgn0085433
chr3L:18837298	INS	GT	A	0.4634	0.556451	chr3L:18844198	FBgn0036816
chr3L:11691149	SNP	G	C	0.1842	0.556451	chr3L:11698049	FBgn0036195
chr3R:5399995	SNP	C	T	0.1364	0.556452	chr3R:9574273	FBgn0037715; FBgn0027338
chrX:18642272	SNP	A	G	0.08696	0.556452	chrX:18748239	FBgn0030952
chr3L:6249387	SNP	T	A	0.2045	0.556453	chr3L:6256287	FBgn0035696
chr3L:4774645	SNP	G	A	0.3095	0.556454	chr3L:4774645	FBgn0035574
chr3R:21756863	SNP	A	G	0.1522	0.556455	chr3R:25931141	FBgn0039396; FBgn0054024
chr2R:11373700	SNP	T	A	0.4348	0.556456	chr2R:15486195	FBgn0034022
chr2R:19131298	SNP	A	G	0.2444	0.556456	chr2R:23243775	FBgn0040063
chr3R:14990529	SNP	G	C	0.08696	0.556456	chr3R:19164807	FBgn0010768
chr2L:10590039	SNP	A	C	0.4524	0.556457	chr2L:10590039	FBgn0051721
chr3L:22032537	SNP	C	G	0.09302	0.556457	chr3L:22039437	FBgn0004514
chr2L:4656751	SNP	C	A	0.1429	0.556457	chr2L:4656751	intergenic
chr2L:4656753	SNP	A	G	0.1429	0.556457	chr2L:4656753	intergenic
chr3R:18724962	SNP	A	C	0.439	0.556457	chr3R:22899240	FBgn0017590
chrX:6646308	SNP	A	G	0.4222	0.556458	chrX:6752275	FBgn0029898
chr3L:20673738	SNP	T	C	0.2558	0.556459	chr3L:20680638	intergenic
chr2L:8661963	SNP	C	T	0.2143	0.556459	chr2L:8661963	FBgn0011259
chr3L:8915423	SNP	T	A	0.2045	0.556459	chr3L:8922323	FBgn0035936
chr2R:14189520	SNP	T	G	0.4186	0.55646	chr2R:18302015	FBgn0010575; FBgn0034327
chr3L:8316960	SNP	C	T	0.4651	0.55646	chr3L:8323860	intergenic
chr2L:11841610	SNP	A	G	0.4186	0.55646	chr2L:11841610	FBgn0264815; FBgn0264564; FBgn0051704; FBgn0264750
chrX:16209193	SNP	C	T	0.09302	0.556461	chrX:16315160	FBgn0030739
chr3L:3279128	SNP	C	A	0.2889	0.556461	chr3L:3279128	intergenic
chr3R:6451792	SNP	G	T	0.186	0.556461	chr3R:10626070	FBgn0001235
chr3R:9340864	SNP	T	C	0.2391	0.556461	chr3R:13515142	intergenic
chr3R:27449359	SNP	T	C	0.2195	0.556462	chr3R:31623637	FBgn0039862
chr3R:24704610	SNP	C	T	0.3659	0.556462	chr3R:28878888	FBgn0053203; FBgn0039612
chr2L:20939233	SNP	A	C	0.4889	0.556463	chr2L:20939233	intergenic
chr2R:16229749	SNP	T	C	0.08889	0.556463	chr2R:20342244	FBgn0034505
chr3L:11628043	SNP	A	G	0.4667	0.556464	chr3L:11634943	FBgn0052091
chr2L:18673395	SNP	C	G	0.1556	0.556465	chr2L:18673395	FBgn0263078; FBgn0261349
chr3R:25597169	SNP	C	T	0.4524	0.556467	chr3R:29771447	FBgn0001297
chr2R:6198114	SNP	T	C	0.3864	0.556469	chr2R:10310609	FBgn0028426; FBgn0033507; FBgn0033508
chr3L:16500964	DEL	A	ATGTTGGA	0.2051	0.556469	chr3L:16507864	FBgn0263131
chrX:3875296	SNP	T	C	0.2609	0.55647	chrX:3981263	intergenic
chrX:3875306	SNP	C	A	0.2609	0.55647	chrX:3981273	intergenic
chr3R:26433342	SNP	A	C	0.1818	0.55647	chr3R:30607620	FBgn0051016
chr2R:6746402	SNP	G	A	0.4348	0.556472	chr2R:10858897	FBgn0050015; FBgn0265348
chr2R:6896139	DEL	C	TA	0.4286	0.556472	chr2R:11008634	FBgn0040765
chr2R:16504447	SNP	T	G	0.2889	0.556472	chr2R:20616942	FBgn0050147
chr2L:9407954	DEL	TAGCTTAAAATTATTTAAAAA	G	0.4444	0.556473	chr2L:9407954	FBgn0085395
chr2L:4589932	SNP	T	A	0.1364	0.556474	chr2L:4589932	FBgn0053196
chr2L:20354520	SNP	A	C	0.3571	0.556474	chr2L:20354520	FBgn0015803; FBgn0086040
chr3L:17713204	SNP	T	G	0.09302	0.556475	chr3L:17720104	FBgn0052183; FBgn0261294
chr3L:1673659	SNP	A	G	0.25	0.556475	chr3L:1673659	FBgn0035256
chr3R:9175214	SNP	G	T	0.1667	0.556479	chr3R:13349492	intergenic
chrX:5884308	SNP	T	C	0.1111	0.556481	chrX:5990275	FBgn0029831
chr2R:3911285	SNP	A	T	0.1395	0.556481	chr2R:8023780	FBgn0266805
chr3L:12421100	SNP	A	C	0.3111	0.556481	chr3L:12428000	FBgn0036285
chr3R:26317687	DEL	C	ATATAATAA	0.3902	0.556482	chr3R:30491965	FBgn0039779; FBgn0026190
chr3L:20377009	SNP	C	G	0.2381	0.556482	chr3L:20383909	FBgn0027565; FBgn0011205
chr2R:8944048	SNP	G	A	0.1333	0.556483	chr2R:13056543	FBgn0033791
chr2R:8944055	SNP	A	G	0.1333	0.556483	chr2R:13056550	FBgn0033791
chr2R:1368435	SNP	T	C	0.2326	0.556484	chr2R:5480930	FBgn0050440
chrX:16630966	SNP	A	G	0.1628	0.556485	chrX:16736933	FBgn0027528; FBgn0052570
chr3R:25877900	SNP	A	C	0.1429	0.556485	chr3R:30052178	FBgn0039742; FBgn0264838; FBgn0039743
chr3R:12935632	INS	A	ATAGA	0.1081	0.556486	chr3R:17109910	FBgn0014141
chr3R:16445993	SNP	T	A	0.125	0.556487	chr3R:20620271	FBgn0038815
chr3L:14911329	SNP	C	A	0.3571	0.556488	chr3L:14918229	FBgn0259099
chr3R:9305987	SNP	G	T	0.119	0.556489	chr3R:13480265	intergenic
chr2R:14217920	SNP	T	C	0.09091	0.556489	chr2R:18330415	FBgn0010575
chr3L:23042659	SNP	C	G	0.2222	0.55649	chr3L:23049559	intergenic
chr2L:760907	SNP	G	C	0.09302	0.55649	chr2L:760907	FBgn0031275
chrX:10116306	SNP	T	C	0.2667	0.556492	chrX:10222273	FBgn0085437
chr3R:27390817	SNP	A	C	0.1556	0.556492	chr3R:31565095	FBgn0039852
chr3R:4564461	SNP	G	T	0.4762	0.556493	chr3R:8738739	FBgn0037623
chr3L:10475662	SNP	A	C	0.08889	0.556493	chr3L:10482562	FBgn0052062
chr2L:5573743	SNP	A	T	0.3056	0.556494	chr2L:5573743	intergenic
chr3R:9114421	SNP	A	G	0.1795	0.556494	chr3R:13288699	FBgn0038132
chr3R:22260075	SNP	A	T	0.3182	0.556494	chr3R:26434353	intergenic
chr3R:22260082	SNP	C	A	0.3182	0.556494	chr3R:26434360	intergenic
chr2R:17191150	SNP	C	G	0.2609	0.556494	chr2R:21303645	FBgn0261554
chrX:19903189	SNP	A	G	0.3111	0.556494	chrX:20009156	FBgn0053517
chr3L:10018329	SNP	G	C	0.1333	0.556495	chr3L:10025229	FBgn0040823
chrX:2908434	SNP	A	G	0.1556	0.556496	chrX:3014401	FBgn0028369
chr3L:8994010	SNP	A	G	0.3778	0.556496	chr3L:9000910	FBgn0035953
chr3L:5193171	SNP	G	A	0.4222	0.556497	chr3L:5200071	FBgn0052423
chr3L:5193176	SNP	A	G	0.4222	0.556497	chr3L:5200076	FBgn0052423
chr3L:2631871	SNP	A	G	0.2609	0.556497	chr3L:2631871	FBgn0035357; FBgn0250911
chr3R:14033155	SNP	T	A	0.1087	0.556498	chr3R:18207433	FBgn0028499
chr3L:9525051	SNP	A	T	0.3043	0.556499	chr3L:9531951	FBgn0036009
chr3L:7868584	SNP	T	C	0.45	0.556499	chr3L:7875484	FBgn0052365
chr2L:3628824	SNP	G	T	0.3636	0.556499	chr2L:3628824	FBgn0000721
chr2L:3628844	SNP	A	G	0.3636	0.556499	chr2L:3628844	FBgn0000721
chr2R:7703227	SNP	G	T	0.4318	0.5565	chr2R:11815722	intergenic
chr2L:4829625	SNP	T	G	0.4773	0.556501	chr2L:4829625	FBgn0031632; FBgn0031633; FBgn0263575
chrX:5108530	DEL	A	AA	0.3488	0.556501	chrX:5214497	FBgn0029746; FBgn0266098
chr3R:25817777	SNP	C	T	0.2273	0.556501	chr3R:29992055	FBgn0000032
chr2L:9028405	SNP	G	C	0.2667	0.556503	chr2L:9028405	FBgn0032090; FBgn0265452
chr2R:10398727	SNP	G	A	0.3864	0.556504	chr2R:14511222	FBgn0261823
chr3L:18218327	SNP	T	C	0.1795	0.556504	chr3L:18225227	intergenic
chr3R:24688016	SNP	A	T	0.3488	0.556504	chr3R:28862294	FBgn0264324
chr3L:15332397	SNP	T	C	0.2273	0.556505	chr3L:15339297	FBgn0036494
chr3R:13495769	SNP	C	T	0.1111	0.556506	chr3R:17670047	FBgn0038532; FBgn0038533
chr3L:20898485	SNP	C	A	0.1591	0.556507	chr3L:20905385	FBgn0040637
chr3R:13991787	SNP	T	G	0.2045	0.556508	chr3R:18166065	FBgn0022943; FBgn0038570; FBgn0038571
chr3L:19108422	SNP	T	C	0.3333	0.556509	chr3L:19115322	FBgn0036851
chr3R:12693646	SNP	G	A	0.3902	0.55651	chr3R:16867924	FBgn0264857
chr2L:9014438	SNP	G	C	0.08696	0.55651	chr2L:9014438	FBgn0032088; FBgn0032089
chr3R:17466373	SNP	C	G	0.1628	0.556513	chr3R:21640651	FBgn0011766
chr3L:23807919	SNP	A	G	0.25	0.556516	chr3L:23814819	intergenic
chr3R:3230595	SNP	A	G	0.1818	0.556516	chr3R:7404873	intergenic
chr3L:18126186	DEL	T	TGTAATAGCAAATTGCAGCTAAGC	0.275	0.556517	chr3L:18133086	FBgn0036778
chr2R:8944175	DEL	A	AA	0.1333	0.556517	chr2R:13056670	FBgn0033791
chr2L:11498399	SNP	T	C	0.2143	0.556517	chr2L:11498399	FBgn0032361
chr3R:19186658	SNP	C	T	0.2273	0.556518	chr3R:23360936	FBgn0002622; FBgn0039073
chr3R:26001265	SNP	T	C	0.1429	0.556518	chr3R:30175543	FBgn0002773; FBgn0039751
chr2L:1930268	SNP	A	G	0.2439	0.55652	chr2L:1930268	FBgn0031374
chr2R:10256346	SNP	T	C	0.2093	0.55652	chr2R:14368841	FBgn0085471; FBgn0085472; FBgn0085473
chr3L:1743926	SNP	G	A	0.1522	0.55652	chr3L:1743926	FBgn0035266
chr3L:1743932	SNP	C	T	0.1522	0.55652	chr3L:1743932	FBgn0035266
chrX:9449758	SNP	G	T	0.2727	0.556521	chrX:9555725	FBgn0030136; FBgn0030137
chr3L:8553221	SNP	A	G	0.4545	0.556521	chr3L:8560121	FBgn0260442
chr3L:1287617	SNP	C	G	0.2	0.556521	chr3L:1287617	FBgn0052333
chr3L:1407190	SNP	T	A	0.1087	0.556523	chr3L:1407190	FBgn0267487
chr2L:6460473	SNP	G	A	0.3556	0.556523	chr2L:6460473	FBgn0031816
chr2L:6460476	SNP	G	T	0.3556	0.556523	chr2L:6460476	FBgn0031816
chr2R:18588518	SNP	T	C	0.3182	0.556523	chr2R:22701013	FBgn0005631; FBgn0050259
chr3L:7796817	SNP	C	T	0.4651	0.556523	chr3L:7803717	FBgn0052369
chr3L:21998210	SNP	A	C	0.1667	0.556524	chr3L:22005110	intergenic
chr2R:14496568	SNP	A	C	0.1136	0.556525	chr2R:18609063	FBgn0050115
chr2R:7571907	SNP	A	G	0.3043	0.556526	chr2R:11684402	FBgn0040491; FBgn0033645
chr2R:7571908	SNP	A	G	0.3043	0.556526	chr2R:11684403	FBgn0040491; FBgn0033645
chr2L:4174332	SNP	A	C	0.2791	0.556526	chr2L:4174332	intergenic
chr3L:9586117	SNP	T	C	0.1333	0.556527	chr3L:9593017	FBgn0261555
chr2L:8931048	SNP	A	T	0.2927	0.556527	chr2L:8931048	FBgn0085427
chr2R:19905419	SNP	C	T	0.3721	0.556529	chr2R:24017896	FBgn0034956; FBgn0034957
chr3L:9744231	SNP	C	T	0.4773	0.55653	chr3L:9751131	FBgn0259163
chr2R:15060277	SNP	T	C	0.4	0.55653	chr2R:19172772	FBgn0034420
chr2L:6890496	SNP	G	A	0.2093	0.55653	chr2L:6890496	FBgn0031866
chr3L:14362052	SNP	T	A	0.1818	0.556531	chr3L:14368952	FBgn0001085; FBgn0036421
chr3L:9730420	SNP	A	G	0.381	0.556532	chr3L:9737320	FBgn0259163
chr2L:3018968	SNP	T	A	0.09091	0.556532	chr2L:3018968	FBgn0031489; FBgn0031490
chr3L:12393134	SNP	T	C	0.2174	0.556533	chr3L:12400034	FBgn0052104; FBgn0036282
chr2L:18250516	SNP	C	G	0.1556	0.556534	chr2L:18250516	FBgn0261804; FBgn0263325
chr3L:1595568	SNP	A	G	0.2444	0.556536	chr3L:1595568	FBgn0035237
chr2R:6453170	DEL	T	TT	0.2222	0.556537	chr2R:10565665	FBgn0263102
chr3R:17920084	SNP	T	A	0.2273	0.556538	chr3R:22094362	intergenic
chr3R:17920091	SNP	T	A	0.2273	0.556538	chr3R:22094369	intergenic
chr3R:17920092	SNP	T	A	0.2273	0.556538	chr3R:22094370	intergenic
chr2R:1329547	SNP	T	A	0.1556	0.556538	chr2R:5442042	FBgn0259247
chrX:10817551	SNP	G	A	0.09302	0.556538	chrX:10923518	FBgn0264502; FBgn0003965
chrX:10817556	SNP	A	G	0.09302	0.556538	chrX:10923523	FBgn0264502; FBgn0003965
chr2R:19002819	SNP	T	G	0.4444	0.556539	chr2R:23115296	FBgn0266009
chr2L:20103715	SNP	A	G	0.1163	0.556542	chr2L:20103715	FBgn0032850; FBgn0032851
chr3R:21417934	SNP	T	C	0.1818	0.556542	chr3R:25592212	FBgn0011666; FBgn0261287
chr3L:2443416	SNP	A	C	0.413	0.556543	chr3L:2443416	FBgn0266696
chr2R:18554438	SNP	T	A	0.3421	0.556544	chr2R:22666933	FBgn0262141; FBgn0266807; FBgn0262142; FBgn0050269; FBgn0050273
chr2L:5779296	SNP	C	G	0.1818	0.556544	chr2L:5779296	FBgn0031738
chr2L:10072177	SNP	C	T	0.1395	0.556544	chr2L:10072177	FBgn0265002
chr2L:18499767	SNP	T	G	0.09302	0.556545	chr2L:18499767	FBgn0032683
chr3L:17042339	SNP	T	C	0.3902	0.556546	chr3L:17049239	FBgn0010424; FBgn0036697
chr2L:4045228	SNP	G	C	0.08889	0.556546	chr2L:4045228	FBgn0000547
chr2L:4045337	SNP	T	C	0.08889	0.556546	chr2L:4045337	FBgn0000547
chr2L:4045352	SNP	A	G	0.08889	0.556546	chr2L:4045352	FBgn0000547
chr3L:7751652	SNP	A	C	0.1739	0.556548	chr3L:7758552	FBgn0052373
chrX:6124745	SNP	C	A	0.3261	0.556548	chrX:6230712	FBgn0262730
chr3L:9519497	SNP	A	C	0.2667	0.556548	chr3L:9526397	FBgn0053700
chr3L:18139016	SNP	A	G	0.1136	0.556549	chr3L:18145916	FBgn0020300
chrX:3916581	SNP	A	G	0.1739	0.55655	chrX:4022548	intergenic
chrX:2292085	SNP	C	A	0.3636	0.556551	chrX:2398052	intergenic
chr3R:25237708	INS	A	AGTGGGGAAAACTGTGAA	0.1818	0.556553	chr3R:29411986	FBgn0004369
chr3L:4212461	SNP	A	G	0.3256	0.556554	chr3L:4212461	FBgn0263110; FBgn0035511; FBgn0035512
chr3L:18360426	SNP	C	T	0.2432	0.556559	chr3L:18367326	intergenic
chr3R:9537718	SNP	A	T	0.09302	0.556561	chr3R:13711996	FBgn0040076; FBgn0040077; FBgn0054044
chrX:13902776	SNP	T	A	0.4	0.556561	chrX:14008743	intergenic
chr3L:13837175	SNP	T	C	0.1591	0.556562	chr3L:13844075	FBgn0043550
chr3L:17060104	SNP	A	C	0.09091	0.556563	chr3L:17067004	FBgn0260943
chr3L:17060154	SNP	T	C	0.09091	0.556563	chr3L:17067054	FBgn0260943
chr2L:7089598	SNP	C	T	0.4651	0.556564	chr2L:7089598	intergenic
chr3R:8064016	SNP	T	A	0.4091	0.556564	chr3R:12238294	FBgn0038007
chr2R:12561457	SNP	A	G	0.3023	0.556566	chr2R:16673952	FBgn0050463
chr2L:3962208	DEL	T	TATGTTTTATACT	0.1111	0.556566	chr2L:3962208	FBgn0051774
chr3L:10508893	SNP	C	T	0.2727	0.556567	chr3L:10515793	FBgn0052062
chr3L:14205950	SNP	A	G	0.3913	0.556568	chr3L:14212850	FBgn0013718
chr3R:11323756	SNP	G	T	0.2558	0.556569	chr3R:15498034	intergenic
chr2R:17731653	SNP	T	G	0.2558	0.556569	chr2R:21844148	FBgn0050407
chr3L:4289804	SNP	C	G	0.4	0.556569	chr3L:4289804	FBgn0041630
chr3L:4289953	SNP	C	T	0.4	0.556569	chr3L:4289953	FBgn0041630
chr2R:9253603	SNP	C	T	0.2326	0.55657	chr2R:13366098	intergenic
chrX:16989651	SNP	A	T	0.2222	0.55657	chrX:17095618	FBgn0030816; FBgn0030817
chr3R:2129422	SNP	A	G	0.1818	0.55657	chr3R:6303700	FBgn0037424
chrX:19703828	SNP	T	A	0.1304	0.556571	chrX:19809795	intergenic
chrX:19703878	SNP	A	T	0.1304	0.556571	chrX:19809845	intergenic
chrX:7091538	SNP	T	G	0.1628	0.556571	chrX:7197505	FBgn0029939; FBgn0265457
chr3L:18034516	SNP	G	A	0.3333	0.556571	chr3L:18041416	FBgn0000568; FBgn0052192
chr2L:6754598	SNP	A	C	0.08889	0.556572	chr2L:6754598	FBgn0031855
chrX:21388487	SNP	T	C	0.3778	0.556573	chrX:21517460	FBgn0266457; FBgn0031182
chr2L:5424613	SNP	G	C	0.5	0.556573	chr2L:5424613	intergenic
chr2L:9528151	SNP	A	G	0.1333	0.556574	chr2L:9528151	FBgn0032123; FBgn0032122
chr3R:23478678	SNP	T	C	0.3023	0.556574	chr3R:27652956	FBgn0266579; FBgn0027494
chr2R:7958149	SNP	T	C	0.1333	0.556574	chr2R:12070644	FBgn0033679
chr3R:26073238	SNP	T	C	0.2826	0.556575	chr3R:30247516	FBgn0039759; FBgn0051383
chr2R:19557040	SNP	T	A	0.4	0.556575	chr2R:23669517	FBgn0266377
chr2L:5402559	SNP	A	C	0.1136	0.556576	chr2L:5402559	intergenic
chr2L:14764050	SNP	T	C	0.2308	0.556576	chr2L:14764050	FBgn0028838
chr3L:2343209	SNP	T	C	0.3261	0.556578	chr3L:2343209	FBgn0035331
chr2L:11530167	SNP	A	G	0.2791	0.556578	chr2L:11530167	FBgn0051706
chr3L:4831663	SNP	A	G	0.2889	0.556579	chr3L:4831663	FBgn0035577
chrX:8428487	DEL	A	TTCG	0.4	0.556582	chrX:8534454	FBgn0264975
chr3R:24956542	SNP	T	C	0.1818	0.556582	chr3R:29130820	FBgn0039638; FBgn0028671
chr2R:17848761	SNP	A	G	0.09091	0.556584	chr2R:21961256	intergenic
chr2L:11163024	SNP	T	C	0.3421	0.556585	chr2L:11163024	FBgn0259822
chr3R:26351945	SNP	A	T	0.3095	0.556586	chr3R:30526223	FBgn0027654
chr2L:21303614	SNP	A	G	0.3864	0.556587	chr2L:21303614	FBgn0032940
chr2L:21303621	SNP	A	C	0.3864	0.556587	chr2L:21303621	FBgn0032940
chr2R:6051774	SNP	C	A	0.2326	0.556588	chr2R:10164269	FBgn0033494
chr2R:7450915	SNP	A	T	0.09091	0.556589	chr2R:11563410	intergenic
chr2L:20569112	SNP	T	C	0.2	0.556591	chr2L:20569112	FBgn0266886
chr2R:7004741	SNP	C	A	0.3333	0.556592	chr2R:11117236	FBgn0040765; FBgn0050489
chr3L:681070	SNP	A	C	0.08696	0.556592	chr3L:681070	FBgn0035151; FBgn0035152
chr3L:12263381	SNP	G	A	0.08696	0.556592	chr3L:12270281	FBgn0052100; FBgn0036271
chr3L:5805986	SNP	G	A	0.4091	0.556593	chr3L:5812886	FBgn0035639; FBgn0035640; FBgn0003984
chr2L:13136215	SNP	A	G	0.09091	0.556594	chr2L:13136215	intergenic
chrX:19079506	SNP	T	G	0.3333	0.556594	chrX:19185473	FBgn0030992
chr3R:12544266	SNP	T	C	0.1429	0.556595	chr3R:16718544	FBgn0003944
chr3R:4222575	SNP	T	C	0.35	0.556595	chr3R:8396853	FBgn0266801
chr3L:7252081	DEL	T	GTCATC	0.2791	0.556595	chr3L:7258981	FBgn0035755
chr3L:16949197	SNP	A	C	0.3256	0.556597	chr3L:16956097	FBgn0036680; FBgn0010352
chr2R:18977547	SNP	C	T	0.186	0.556598	chr2R:23090024	FBgn0034821
chr3R:17875719	SNP	T	C	0.186	0.5566	chr3R:22049997	FBgn0264491
chr3L:603941	SNP	A	T	0.2609	0.556601	chr3L:603941	FBgn0035146
chr3L:603944	SNP	T	A	0.2609	0.556601	chr3L:603944	FBgn0035146
chrX:8718924	SNP	A	G	0.1818	0.556602	chrX:8824891	intergenic
chr3R:16704411	SNP	G	C	0.1364	0.556603	chr3R:20878689	FBgn0044809; FBgn0264840
chr2L:6121113	SNP	A	G	0.2326	0.556609	chr2L:6121113	FBgn0266521; FBgn0051642
chr3L:9435992	SNP	G	C	0.3636	0.556609	chr3L:9442892	FBgn0260859; FBgn0035993; FBgn0053926
chr2R:13099318	SNP	G	T	0.1778	0.55661	chr2R:17211813	intergenic
chr2L:1665558	SNP	T	A	0.1081	0.556611	chr2L:1665558	FBgn0086758
chr2L:1665560	SNP	G	C	0.1081	0.556611	chr2L:1665560	FBgn0086758
chr2R:7310983	SNP	A	G	0.1333	0.556611	chr2R:11423478	FBgn0015872
chr2L:12479166	SNP	C	T	0.2558	0.556611	chr2L:12479166	FBgn0259176
chrX:4264099	SNP	C	T	0.3409	0.556611	chrX:4370066	FBgn0029706; FBgn0263589
chr2R:8443989	SNP	T	C	0.2045	0.556611	chr2R:12556484	FBgn0011592
chr3R:1801122	SNP	C	T	0.2439	0.556612	chr3R:5975400	FBgn0011281; FBgn0010403
chr2R:18593427	DEL	CAGAA	TT	0.4	0.556612	chr2R:22705922	FBgn0034768; FBgn0034769
chr2L:4008347	SNP	G	A	0.4872	0.556613	chr2L:4008347	FBgn0264295; FBgn0264296
chr2L:7006951	SNP	C	A	0.3256	0.556613	chr2L:7006951	FBgn0031879
chr2R:19145719	SNP	G	T	0.381	0.556614	chr2R:23258196	intergenic
chrX:12512714	SNP	G	C	0.2667	0.556614	chrX:12618681	FBgn0030408
chr3R:24715838	SNP	T	G	0.475	0.556614	chr3R:28890116	FBgn0265998
chr3L:5932656	SNP	A	C	0.2889	0.556614	chr3L:5939556	FBgn0053993
chr3L:5932700	SNP	T	G	0.2889	0.556614	chr3L:5939600	FBgn0053993
chr3L:5932711	SNP	A	C	0.2889	0.556614	chr3L:5939611	FBgn0053993
chr2L:2906579	SNP	T	C	0.4318	0.556616	chr2L:2906579	FBgn0041111
chr3L:7801863	SNP	T	A	0.186	0.55662	chr3L:7808763	FBgn0052369
chr3R:18183640	SNP	T	A	0.3636	0.55662	chr3R:22357918	FBgn0038947
chr3L:2954834	SNP	A	G	0.15	0.55662	chr3L:2954834	FBgn0262593
chr2L:12727362	SNP	A	G	0.09756	0.55662	chr2L:12727362	FBgn0032456
chr3R:22131112	SNP	G	T	0.4762	0.556621	chr3R:26305390	intergenic
chr2R:17608845	SNP	A	G	0.2558	0.556621	chr2R:21721340	FBgn0034657
chr3L:3790635	SNP	C	T	0.4545	0.556621	chr3L:3790635	FBgn0052264; FBgn0052266
chr2R:12460821	SNP	A	G	0.2273	0.556623	chr2R:16573316	FBgn0034139
chr2R:19105346	SNP	A	G	0.1111	0.556624	chr2R:23217823	intergenic
chr3L:2639587	SNP	T	A	0.4091	0.556624	chr3L:2639587	FBgn0035357; FBgn0250911
chr2R:19854411	SNP	G	A	0.3636	0.556624	chr2R:23966888	FBgn0020764; FBgn0085242
chr3R:16782159	SNP	G	T	0.3902	0.556624	chr3R:20956437	FBgn0002921
chr2R:19670824	DEL	T	GCGGCCCCGTTTA	0.3261	0.556625	chr2R:23783301	FBgn0034903
chr3L:3368429	SNP	G	A	0.4773	0.556625	chr3L:3368429	FBgn0004167
chr2L:5917697	SNP	G	C	0.1905	0.556625	chr2L:5917697	FBgn0043362
chr2L:14932747	SNP	A	G	0.2439	0.556625	chr2L:14932747	FBgn0259213
chr3R:16356683	SNP	A	G	0.4884	0.556626	chr3R:20530961	intergenic
chr3R:22917678	SNP	G	T	0.4318	0.556627	chr3R:27091956	FBgn0039481
chr3R:6317158	SNP	G	C	0.2778	0.556627	chr3R:10491436	intergenic
chr3L:11916589	SNP	C	T	0.2609	0.556627	chr3L:11923489	FBgn0266100; FBgn0036221; FBgn0036222
chr3R:27706872	SNP	G	T	0.3721	0.556628	chr3R:31881150	FBgn0011224
chr2L:635545	SNP	A	G	0.25	0.556629	chr2L:635545	intergenic
chr2L:12521025	SNP	A	T	0.08696	0.556629	chr2L:12521025	FBgn0259176
chr3R:5712178	SNP	G	A	0.1538	0.556631	chr3R:9886456	FBgn0267336
chr2L:17381489	SNP	C	A	0.1136	0.556631	chr2L:17381489	FBgn0032633
chr2L:22299948	SNP	T	C	0.186	0.556632	chr2L:22299948	intergenic
chr2L:22374959	SNP	T	C	0.186	0.556632	chr2L:22374959	intergenic
chr3R:15009460	SNP	C	A	0.2143	0.556633	chr3R:19183738	FBgn0051475
chrX:497489	SNP	G	A	0.1778	0.556636	chrX:603456	FBgn0025633
chrX:7748051	SNP	T	G	0.4048	0.556636	chrX:7854018	FBgn0029963
chr2L:20035416	SNP	T	A	0.119	0.556638	chr2L:20035416	FBgn0032840
chr3L:2007522	SNP	T	C	0.1	0.556638	chr3L:2007522	intergenic
chrX:4167850	SNP	G	T	0.1957	0.55664	chrX:4273817	intergenic
chr2L:7988234	SNP	A	G	0.3333	0.55664	chr2L:7988234	FBgn0031969
chrX:9499496	SNP	A	G	0.08889	0.55664	chrX:9605463	FBgn0264691; FBgn0027084
chr2L:19286366	SNP	A	T	0.4048	0.556641	chr2L:19286366	intergenic
chrX:5113544	SNP	A	C	0.3333	0.556641	chrX:5219511	FBgn0029746; FBgn0266098
chrX:4107776	SNP	T	G	0.1111	0.556642	chrX:4213743	FBgn0262980
chrX:4107848	SNP	G	T	0.1111	0.556642	chrX:4213815	FBgn0262980
chr2R:6529911	SNP	T	G	0.2	0.556642	chr2R:10642406	FBgn0033538; FBgn0033539
chr3R:26425145	SNP	A	T	0.5	0.556644	chr3R:30599423	FBgn0039790; FBgn0051019
chrX:20805572	SNP	A	G	0.1333	0.556645	chrX:20934545	FBgn0031139; FBgn0261675
chr3R:25838988	SNP	T	C	0.4211	0.556646	chr3R:30013266	FBgn0039737
chr2R:8992050	SNP	C	A	0.4884	0.556648	chr2R:13104545	FBgn0265429
chr3R:22065422	SNP	C	A	0.439	0.55665	chr3R:26239700	FBgn0267730
chrX:5015636	SNP	T	C	0.3333	0.556651	chrX:5121603	FBgn0029746; FBgn0266098
chrX:19762406	SNP	C	T	0.186	0.556651	chrX:19868373	FBgn0052529
chr3L:13008746	SNP	T	A	0.3077	0.556652	chr3L:13015646	FBgn0036333; FBgn0036334
chr2R:8924185	SNP	A	C	0.2619	0.556652	chr2R:13036680	intergenic
chr3R:21331406	SNP	T	G	0.1136	0.556653	chr3R:25505684	FBgn0039342; FBgn0039343
chr3L:20123913	SNP	A	C	0.119	0.556653	chr3L:20130813	FBgn0005198; FBgn0036940
chr3L:20123949	SNP	T	C	0.119	0.556653	chr3L:20130849	FBgn0005198; FBgn0036940
chr2L:12576094	SNP	A	G	0.09524	0.556654	chr2L:12576094	intergenic
chr3R:25321904	DEL	A	AAGTAAAATAT	0.3333	0.556655	chr3R:29496182	FBgn0039667
chr3L:10537976	SNP	A	C	0.5	0.556655	chr3L:10544876	FBgn0052062
chr2R:20276009	SNP	C	A	0.4186	0.556656	chr2R:24388486	FBgn0000037
chr3L:7023442	SNP	G	A	0.2093	0.556656	chr3L:7030342	FBgn0260660
chr3L:1846033	SNP	G	A	0.1818	0.556659	chr3L:1846033	intergenic
chr3L:2358785	SNP	G	T	0.2609	0.556663	chr3L:2358785	intergenic
chr3L:19609041	SNP	T	G	0.1304	0.556664	chr3L:19615941	FBgn0260655
chr3R:10409250	SNP	C	T	0.2667	0.556664	chr3R:14583528	FBgn0020299
chr3R:12943476	SNP	C	G	0.2444	0.556664	chr3R:17117754	FBgn0014141
chr3L:5145658	SNP	C	T	0.1316	0.556664	chr3L:5152558	FBgn0263831; FBgn0010747
chr2L:6211933	SNP	C	A	0.25	0.556665	chr2L:6211933	FBgn0085409
chrX:13202329	SNP	A	G	0.2791	0.556665	chrX:13308296	FBgn0266375; FBgn0266376
chr3R:12682259	SNP	T	A	0.4878	0.556665	chr3R:16856537	FBgn0264857; FBgn0020546; FBgn0262290; FBgn0262462
chr2R:2993346	SNP	T	C	0.3953	0.556666	chr2R:7105841	FBgn0263934
chr3R:10810159	SNP	A	T	0.09302	0.556667	chr3R:14984437	intergenic
chrX:19725926	SNP	A	G	0.09302	0.556667	chrX:19831893	FBgn0261811
chr3R:18541647	SNP	T	C	0.3953	0.556667	chr3R:22715925	FBgn0051151
chrX:19002341	INS	TATGGCATCTATCCCTTTA	T	0.1591	0.556668	chrX:19108308	intergenic
chr2L:9686426	SNP	C	T	0.25	0.556668	chr2L:9686426	FBgn0000273
chr3L:827637	SNP	C	T	0.5	0.556668	chr3L:827637	FBgn0266694; FBgn0035162; FBgn0086062; FBgn0086063; FBgn0086064; FBgn0086065
chr2L:14827003	SNP	G	C	0.1707	0.556669	chr2L:14827003	intergenic
chr3L:22001176	SNP	A	T	0.4286	0.55667	chr3L:22008076	intergenic
chrX:4174621	SNP	A	G	0.08696	0.55667	chrX:4280588	intergenic
chrX:4175886	SNP	A	T	0.08696	0.55667	chrX:4281853	intergenic
chrX:4177084	SNP	G	A	0.08696	0.55667	chrX:4283051	intergenic
chr3L:5173888	MNP	AGA	TAT	0.1591	0.55667	chr3L:5180788	FBgn0052423
chr2R:762197	SNP	A	G	0.08696	0.55667	chr2R:4874692	intergenic
chr3R:23990158	SNP	A	G	0.3778	0.55667	chr3R:28164436	FBgn0085383
chrX:12136564	SNP	C	T	0.4773	0.556671	chrX:12242531	FBgn0267001
chrX:10303885	SNP	T	C	0.2174	0.556672	chrX:10409852	FBgn0000711; FBgn0052683
chr3R:14452656	SNP	T	A	0.3023	0.556672	chr3R:18626934	FBgn0263974
chr3R:11508236	SNP	C	G	0.3953	0.556672	chr3R:15682514	FBgn0053207
chr3R:26886508	SNP	G	C	0.1364	0.556673	chr3R:31060786	FBgn0002413
chr2L:1370929	SNP	C	A	0.1957	0.556674	chr2L:1370929	intergenic
chr3L:11831899	SNP	T	C	0.2727	0.556677	chr3L:11838799	intergenic
chr3L:11831943	SNP	A	T	0.2727	0.556677	chr3L:11838843	intergenic
chr3L:11831948	SNP	T	A	0.2727	0.556677	chr3L:11838848	intergenic
chr2R:794282	SNP	G	A	0.1087	0.556679	chr2R:4906777	FBgn0264911
chr2R:795333	SNP	A	C	0.1087	0.556679	chr2R:4907828	FBgn0264911
chr2L:993382	SNP	A	G	0.2727	0.55668	chr2L:993382	intergenic
chr2L:16412710	SNP	C	T	0.4091	0.556681	chr2L:16412710	FBgn0028523
chr3L:4914593	SNP	G	A	0.2381	0.556681	chr3L:4914593	FBgn0028699
chr2R:14926546	SNP	C	G	0.1951	0.556681	chr2R:19039041	intergenic
chr3R:17057984	SNP	T	G	0.1111	0.556681	chr3R:21232262	FBgn0000527
chr3R:17058116	SNP	A	G	0.1111	0.556681	chr3R:21232394	FBgn0000527
chr3L:18951775	SNP	T	G	0.2857	0.556682	chr3L:18958675	intergenic
chr2R:18474799	SNP	T	G	0.2955	0.556684	chr2R:22587294	FBgn0260866
chr2R:17111217	SNP	A	G	0.1463	0.556686	chr2R:21223712	FBgn0034606
chrX:10914268	SNP	A	T	0.2444	0.556686	chrX:11020235	FBgn0259241
chr2L:1996998	SNP	T	G	0.1628	0.556687	chr2L:1996998	FBgn0053543
chrX:20977896	SNP	C	G	0.2	0.556689	chrX:21106869	FBgn0031159; FBgn0064123; FBgn0031157
chr2L:13947571	SNP	G	A	0.3488	0.55669	chr2L:13947571	FBgn0032536; FBgn0028544
chr3L:8869561	SNP	A	G	0.3333	0.55669	chr3L:8876461	FBgn0263930
chr3L:3815031	SNP	G	A	0.4545	0.556691	chr3L:3815031	FBgn0004888; FBgn0264553; FBgn0266394; FBgn0015585
chr2L:1098312	SNP	A	T	0.08696	0.556691	chr2L:1098312	FBgn0031299
chr3L:10157296	SNP	C	A	0.08696	0.556691	chr3L:10164196	FBgn0052057
chr2L:10407876	SNP	G	A	0.1111	0.556692	chr2L:10407876	FBgn0051718; FBgn0025366; FBgn0003942
chr2R:13783087	SNP	A	G	0.2826	0.556692	chr2R:17895582	FBgn0011589; FBgn0034284
chrX:7877315	SNP	C	T	0.1522	0.556692	chrX:7983282	FBgn0003447
chr2R:13158113	SNP	T	C	0.4186	0.556693	chr2R:17270608	FBgn0265487
chr3R:13429275	SNP	A	T	0.3333	0.556696	chr3R:17603553	intergenic
chr3R:16051404	SNP	T	C	0.1628	0.556697	chr3R:20225682	FBgn0083975
chr3R:20617371	SNP	C	G	0.1667	0.556698	chr3R:24791649	FBgn0039225
chr3L:4512106	SNP	A	T	0.2955	0.556698	chr3L:4512106	FBgn0014073
chr3L:4512116	SNP	A	G	0.2955	0.556698	chr3L:4512116	FBgn0014073
chr2L:20036985	SNP	T	G	0.175	0.556701	chr2L:20036985	FBgn0032840
chr2L:13632652	SNP	A	T	0.1087	0.556702	chr2L:13632652	FBgn0259984; FBgn0263329
chr2L:9456944	SNP	G	A	0.4651	0.556703	chr2L:9456944	FBgn0002973
chrX:10068558	SNP	C	T	0.2273	0.556704	chrX:10174525	FBgn0266199; FBgn0264503
chr3L:3034984	SNP	A	T	0.3409	0.556704	chr3L:3034984	FBgn0035388
chr2R:13074069	SNP	A	G	0.08889	0.556705	chr2R:17186564	FBgn0265537; FBgn0265538
chr2R:19658240	SNP	T	C	0.08889	0.556706	chr2R:23770717	FBgn0034903
chr2L:17224015	SNP	C	A	0.3488	0.556706	chr2L:17224015	FBgn0032629
chr2R:9133575	SNP	A	T	0.09091	0.556708	chr2R:13246070	FBgn0002789
chr2R:9133596	SNP	C	G	0.09091	0.556708	chr2R:13246091	FBgn0002789
chr3R:15426037	SNP	T	G	0.3488	0.556709	chr3R:19600315	FBgn0038715
chr3L:12972663	SNP	G	A	0.1136	0.556711	chr3L:12979563	intergenic
chr3R:651236	SNP	A	C	0.1707	0.556711	chr3R:4825514	intergenic
chr3L:8635072	SNP	G	A	0.1364	0.556712	chr3L:8641972	FBgn0052029
chr3R:24811713	SNP	C	G	0.1628	0.556712	chr3R:28985991	intergenic
chr3L:9838848	SNP	A	G	0.08889	0.556713	chr3L:9845748	FBgn0004390
chr3R:21576504	SNP	A	G	0.4103	0.556714	chr3R:25750782	FBgn0066101
chr3L:12394441	SNP	C	T	0.3182	0.556714	chr3L:12401341	FBgn0036282; FBgn0052103
chr2L:4371105	SNP	C	T	0.09302	0.556715	chr2L:4371105	FBgn0026319
chrX:16560059	SNP	T	C	0.1304	0.556716	chrX:16666026	FBgn0003189
chrX:3385266	SNP	G	T	0.4318	0.556716	chrX:3491233	FBgn0266350; FBgn0029666; FBgn0029667
chr2L:13822091	SNP	A	G	0.1136	0.556716	chr2L:13822091	FBgn0000153
chr3L:5599669	SNP	A	G	0.08696	0.556716	chr3L:5606569	FBgn0035623; FBgn0035624
chr3L:5599708	SNP	A	G	0.08696	0.556716	chr3L:5606608	FBgn0035623; FBgn0035624
chrX:7315438	SNP	G	T	0.2391	0.556717	chrX:7421405	FBgn0029950
chr3L:3015262	SNP	G	T	0.3111	0.556717	chr3L:3015262	FBgn0052488; FBgn0052487
chr2R:10584299	SNP	A	G	0.4222	0.556718	chr2R:14696794	FBgn0020269
chr2L:11871205	SNP	A	G	0.3182	0.556719	chr2L:11871205	FBgn0264815
chr2L:5750630	SNP	T	C	0.325	0.556721	chr2L:5750630	FBgn0031736
chrX:1532912	SNP	C	T	0.3043	0.556721	chrX:1638879	FBgn0025390; FBgn0000210
chr3L:13456123	SNP	C	T	0.3556	0.556721	chr3L:13463023	FBgn0036368
chr3L:13456126	SNP	A	G	0.3556	0.556721	chr3L:13463026	FBgn0036368
chr3L:13456196	SNP	G	T	0.3556	0.556721	chr3L:13463096	FBgn0036368
chrX:3557693	SNP	T	A	0.3478	0.556721	chrX:3663660	FBgn0266429
chr3R:1979507	SNP	C	T	0.325	0.556722	chr3R:6153785	FBgn0051559
chr2L:2478655	SNP	A	G	0.2381	0.556722	chr2L:2478655	intergenic
chr2R:14561916	SNP	A	T	0.4444	0.556724	chr2R:18674411	FBgn0023214
chr2R:14842272	SNP	T	G	0.09524	0.556724	chr2R:18954767	FBgn0034408
chrX:13487080	SNP	T	C	0.1163	0.556726	chrX:13593047	FBgn0086674; FBgn0004169
chr2L:15014712	SNP	A	C	0.3333	0.556727	chr2L:15014712	intergenic
chr2R:17456521	SNP	T	C	0.4667	0.556727	chr2R:21569016	FBgn0034636
chr2R:17456573	SNP	T	G	0.4667	0.556727	chr2R:21569068	FBgn0034636
chr2L:13887260	SNP	C	T	0.1522	0.556728	chr2L:13887260	FBgn0028509
chr3L:2882914	SNP	T	C	0.1333	0.556728	chr3L:2882914	FBgn0265724; FBgn0035379
chr3L:2882929	SNP	G	A	0.1333	0.556728	chr3L:2882929	FBgn0265724; FBgn0035379
chr2R:13625124	SNP	C	T	0.1163	0.55673	chr2R:17737619	FBgn0034269; FBgn0034270
chr2R:13625128	SNP	G	A	0.1163	0.55673	chr2R:17737623	FBgn0034269; FBgn0034270
chrX:8692095	SNP	T	C	0.1364	0.556731	chrX:8798062	FBgn0026411
chr3L:19214051	SNP	A	G	0.122	0.556732	chr3L:19220951	FBgn0016797
chr3R:5097711	SNP	C	T	0.2273	0.556733	chr3R:9271989	intergenic
chr3L:19993564	SNP	T	C	0.09524	0.556733	chr3L:20000464	FBgn0036927; FBgn0036928
chr2R:4705731	SNP	T	C	0.2791	0.556734	chr2R:8818226	FBgn0024189
chrX:5277688	SNP	C	T	0.2889	0.556735	chrX:5383655	FBgn0029761
chr2L:3640895	DEL	T	TAGTGTTT	0.4167	0.556735	chr2L:3640895	FBgn0000721
chr2R:16999342	INS	GCATTCTGCCCCTCG	G	0.3409	0.556736	chr2R:21111837	FBgn0015721
chr2R:6501544	SNP	G	T	0.1333	0.556736	chr2R:10614039	FBgn0263102
chr2R:16325677	SNP	A	C	0.45	0.556737	chr2R:20438172	FBgn0086604
chr3R:13349070	SNP	A	T	0.2619	0.556738	chr3R:17523348	intergenic
chr2L:2009229	SNP	T	A	0.186	0.556738	chr2L:2009229	FBgn0040717; FBgn0051943; FBgn0051944; FBgn0031384
chr2L:12693666	SNP	G	C	0.4762	0.556738	chr2L:12693666	FBgn0032444; FBgn0032445; FBgn0032446
chr3R:15399270	INS	AA	A	0.1136	0.556739	chr3R:19573548	FBgn0260003
chr3R:13560323	MNP	GTT	TCA	0.186	0.556739	chr3R:17734601	FBgn0038540
chrX:19475911	SNP	T	C	0.2273	0.556739	chrX:19581878	FBgn0031031
chr2R:7221986	SNP	T	C	0.1364	0.55674	chr2R:11334481	FBgn0003382
chr2R:18335199	SNP	T	C	0.08889	0.55674	chr2R:22447694	intergenic
chr2L:17415114	SNP	A	T	0.1818	0.55674	chr2L:17415114	FBgn0011274
chr2L:13133567	SNP	A	G	0.1667	0.556741	chr2L:13133567	FBgn0032471
chr2L:13133570	SNP	A	G	0.1667	0.556741	chr2L:13133570	FBgn0032471
chr2R:21062471	DEL	T	TTTTTATCTTATACAGCTT	0.3171	0.556741	chr2R:25174948	FBgn0011694; FBgn0004181
chr2R:8544724	SNP	A	G	0.2727	0.556742	chr2R:12657219	FBgn0033763
chr2L:11515687	SNP	T	C	0.2927	0.556742	chr2L:11515687	FBgn0032363
chrX:6686659	INS	T	TT	0.4286	0.556743	chrX:6792626	FBgn0259228
chr3R:13374320	SNP	C	G	0.1556	0.556744	chr3R:17548598	intergenic
chr3L:2416192	SNP	T	C	0.3864	0.556744	chr3L:2416192	FBgn0266696
chr2L:18526701	SNP	C	T	0.1163	0.556744	chr2L:18526701	FBgn0032685
chrX:2388015	SNP	T	A	0.3	0.556745	chrX:2493982	FBgn0261451
chr3R:1766901	SNP	A	T	0.09302	0.556746	chr3R:5941179	FBgn0083949
chrX:5864531	SNP	T	G	0.1395	0.556748	chrX:5970498	FBgn0029830
chr3L:16746323	SNP	C	T	0.2381	0.556749	chr3L:16753223	intergenic
chr2R:13802460	SNP	A	G	0.1087	0.55675	chr2R:17914955	FBgn0011589
chrX:9260884	SNP	C	T	0.3556	0.556751	chrX:9366851	FBgn0261260
chr2L:10716492	SNP	C	G	0.1304	0.556753	chr2L:10716492	intergenic
chr4:336168	SNP	T	G	0.1818	0.556754	chr4:315542	FBgn0052850
chr3L:11692006	SNP	T	C	0.3721	0.556754	chr3L:11698906	FBgn0036195; FBgn0036196
chr3R:18196253	INS	TT	T	0.1026	0.556754	chr3R:22370531	FBgn0267385
chr3R:19302168	SNP	C	A	0.2222	0.556754	chr3R:23476446	intergenic
chr3R:17955789	DEL	CG	TATA	0.2955	0.556755	chr3R:22130067	FBgn0259736
chr2L:9610575	SNP	G	A	0.2619	0.556755	chr2L:9610575	FBgn0019809
chr2L:8732967	SNP	T	A	0.4222	0.556757	chr2L:8732967	FBgn0003209
chr3R:26652339	DEL	TT	T	0.4878	0.556757	chr3R:30826617	FBgn0027598
chr3L:16709300	SNP	G	C	0.2045	0.556758	chr3L:16716200	FBgn0000414
chr2R:16654276	SNP	C	A	0.1136	0.556758	chr2R:20766771	FBgn0265876
chr2L:7854751	SNP	T	C	0.119	0.556759	chr2L:7854751	FBgn0031955
chr3L:5198346	SNP	A	G	0.1111	0.55676	chr3L:5205246	FBgn0052423
chr2L:2990471	SNP	T	A	0.2273	0.556761	chr2L:2990471	FBgn0025109; FBgn0002989
chr2R:19496641	SNP	A	G	0.2391	0.556762	chr2R:23609118	FBgn0034883; FBgn0034885
chr3R:24239310	SNP	T	G	0.4318	0.556762	chr3R:28413588	intergenic
chr3L:6817394	INS	G	GCTGGATCG	0.1842	0.556763	chr3L:6824294	intergenic
chr2L:6000485	SNP	C	T	0.2093	0.556765	chr2L:6000485	FBgn0031759; FBgn0031760
chr2R:15682001	SNP	A	C	0.1591	0.556765	chr2R:19794496	intergenic
chr2L:15733506	SNP	C	G	0.1087	0.556765	chr2L:15733506	FBgn0010382
chr2R:9658122	SNP	C	A	0.1395	0.556766	chr2R:13770617	FBgn0033867
chr2R:9658124	SNP	T	A	0.1395	0.556766	chr2R:13770619	FBgn0033867
chr2R:9658139	DEL	G	TT	0.1395	0.556766	chr2R:13770634	FBgn0033867
chr3L:8854776	SNP	G	A	0.2045	0.556768	chr3L:8861676	FBgn0263930
chr3L:18853374	SNP	A	G	0.3889	0.556768	chr3L:18860274	FBgn0266937; FBgn0267572; FBgn0262461
chr3L:8702190	SNP	C	T	0.2174	0.556769	chr3L:8709090	intergenic
chr2L:7383766	SNP	G	T	0.4773	0.556769	chr2L:7383766	FBgn0002938; FBgn0031904
chr3L:8003471	DEL	C	CT	0.413	0.55677	chr3L:8010371	FBgn0011817
chr3L:8003475	SNP	G	C	0.413	0.55677	chr3L:8010375	FBgn0011817
chr2R:20701365	SNP	G	A	0.2667	0.556771	chr2R:24813842	FBgn0000157
chr2L:8772809	SNP	A	T	0.439	0.556772	chr2L:8772809	FBgn0032067; FBgn0032068
chr3L:3288034	SNP	C	T	0.4651	0.556775	chr3L:3288034	FBgn0035429
chr2R:7935624	SNP	C	T	0.2955	0.556776	chr2R:12048119	FBgn0024732
chr3R:8612916	SNP	A	G	0.3023	0.556776	chr3R:12787194	intergenic
chr2L:2626958	SNP	A	G	0.2558	0.556777	chr2L:2626958	FBgn0267269
chr2L:2627000	SNP	C	T	0.2558	0.556777	chr2L:2627000	FBgn0267269
chr2L:2627052	SNP	A	G	0.2558	0.556777	chr2L:2627052	FBgn0267269
chr2L:2627067	SNP	G	A	0.2558	0.556777	chr2L:2627067	FBgn0267269
chrX:15468901	SNP	T	A	0.09524	0.556777	chrX:15574868	FBgn0030655; FBgn0259195
chr3L:9518511	SNP	T	C	0.2432	0.556777	chr3L:9525411	FBgn0053700
chr3L:649425	SNP	C	A	0.2045	0.556777	chr3L:649425	FBgn0035147
chr3L:11359254	SNP	T	A	0.25	0.556778	chr3L:11366154	FBgn0266396
chr2R:14754738	SNP	A	T	0.1957	0.556779	chr2R:18867233	FBgn0004240; FBgn0034407; FBgn0262569
chr2R:20589045	SNP	A	T	0.1463	0.556779	chr2R:24701522	FBgn0053988
chr3L:1360812	SNP	A	T	0.4545	0.55678	chr3L:1360812	FBgn0267487
chr3R:6427739	INS	T	TGCT	0.4872	0.55678	chr3R:10602017	FBgn0001235
chr2L:18315771	SNP	T	A	0.4186	0.55678	chr2L:18315771	intergenic
chr2L:18315774	SNP	T	A	0.4186	0.55678	chr2L:18315774	intergenic
chr2L:8637651	SNP	G	C	0.2619	0.556781	chr2L:8637651	FBgn0011259
chr3L:10128675	SNP	T	C	0.4667	0.556781	chr3L:10135575	FBgn0040823
chr3R:8439045	SNP	A	T	0.1364	0.556782	chr3R:12613323	intergenic
chr3L:1707382	SNP	A	G	0.09524	0.556784	chr3L:1707382	FBgn0035260
chr2R:6727605	SNP	T	C	0.3182	0.556784	chr2R:10840100	FBgn0050015
chr2L:10197851	SNP	C	T	0.2683	0.556785	chr2L:10197851	FBgn0028675
chr3L:17936054	SNP	C	T	0.3182	0.556787	chr3L:17942954	FBgn0267794
chr2R:15392929	SNP	C	T	0.1818	0.556788	chr2R:19505424	FBgn0034455; FBgn0265665; FBgn0050223
chr2R:1113392	SNP	G	C	0.3415	0.556788	chr2R:5225887	FBgn0053554
chr2R:6557654	SNP	T	C	0.3023	0.556788	chr2R:10670149	intergenic
chr3L:9931743	SNP	A	T	0.2045	0.556788	chr3L:9938643	FBgn0085385
chr2L:20301855	SNP	T	C	0.175	0.556789	chr2L:20301855	intergenic
chrX:13695117	SNP	T	C	0.1522	0.55679	chrX:13801084	FBgn0261244
chr3R:7522011	DEL	AATAA	A	0.2093	0.556791	chr3R:11696289	FBgn0265271
chr2L:748381	SNP	C	G	0.186	0.556791	chr2L:748381	intergenic
chr3L:5481300	DEL	A	AA	0.1136	0.556791	chr3L:5488200	intergenic
chr2L:14720111	SNP	T	C	0.439	0.556793	chr2L:14720111	intergenic
chr3R:4372848	SNP	T	C	0.09091	0.556794	chr3R:8547126	FBgn0267134
chrX:8740176	SNP	T	C	0.2381	0.556795	chrX:8846143	FBgn0030065
chr2L:3757388	SNP	C	T	0.1136	0.556796	chr2L:3757388	FBgn0263846
chrX:3783163	SNP	T	C	0.3256	0.556796	chrX:3889130	FBgn0029681
chr3R:26488212	SNP	C	G	0.3636	0.556797	chr3R:30662490	intergenic
chrX:2089017	SNP	G	A	0.1818	0.556801	chrX:2194984	FBgn0023549
chr3L:9936967	DEL	T	TTTGT	0.439	0.556801	chr3L:9943867	FBgn0085385
chr3R:17143817	SNP	C	G	0.1395	0.556802	chr3R:21318095	FBgn0001234; FBgn0038881
chr3R:21762721	SNP	C	T	0.5	0.556802	chr3R:25936999	FBgn0039396
chr3R:14210607	SNP	G	A	0.1667	0.556803	chr3R:18384885	FBgn0038611; FBgn0038612
chr3R:8181593	SNP	C	G	0.1628	0.556803	chr3R:12355871	FBgn0038016
chrX:4688590	SNP	T	C	0.2927	0.556805	chrX:4794557	intergenic
chr2R:19589389	SNP	G	A	0.2444	0.556806	chr2R:23701866	FBgn0034894; FBgn0013548
chr2R:11853731	SNP	T	C	0.3721	0.556806	chr2R:15966226	FBgn0265045
chr3L:1539879	SNP	T	C	0.2273	0.556807	chr3L:1539879	FBgn0035229
chrX:1561515	SNP	T	C	0.2174	0.556808	chrX:1667482	FBgn0025390; FBgn0000482; FBgn0023530
chr3L:18165902	SNP	A	T	0.1	0.556809	chr3L:18172802	FBgn0003997
chr3L:18165906	SNP	T	G	0.1	0.556809	chr3L:18172806	FBgn0003997
chr2L:11832896	SNP	A	G	0.2444	0.55681	chr2L:11832896	FBgn0264815
chr2L:16043252	SNP	T	C	0.3659	0.556811	chr2L:16043252	FBgn0000182; FBgn0266459
chr2R:9368209	SNP	C	T	0.381	0.556812	chr2R:13480704	FBgn0000119
chr3L:9065991	SNP	T	G	0.2889	0.556812	chr3L:9072891	FBgn0035959; FBgn0035960
chr2L:11630960	SNP	T	C	0.3171	0.556815	chr2L:11630960	intergenic
chr4:78088	SNP	G	A	0.4545	0.556816	chr4:57462	FBgn0004859; FBgn0264617
chr2R:19684787	SNP	A	C	0.2609	0.556816	chr2R:23797264	FBgn0034903
chr3R:11437971	SNP	A	T	0.4651	0.556816	chr3R:15612249	intergenic
chr2L:6983545	SNP	A	T	0.3953	0.556818	chr2L:6983545	FBgn0031879
chr2L:9759402	SNP	A	G	0.3659	0.556819	chr2L:9759402	FBgn0022720
chr2R:9703014	SNP	G	A	0.2857	0.556819	chr2R:13815509	FBgn0261041
chrX:8991515	SNP	C	G	0.2444	0.556819	chrX:9097482	FBgn0030087
chr2R:16380555	SNP	T	A	0.08889	0.55682	chr2R:20493050	FBgn0265854
chr3R:13394107	SNP	G	A	0.09302	0.55682	chr3R:17568385	FBgn0264005
chrX:9438308	SNP	T	C	0.4222	0.55682	chrX:9544275	FBgn0267253
chr3R:13115742	SNP	C	T	0.3023	0.556822	chr3R:17290020	intergenic
chr3R:24990349	SNP	A	C	0.4048	0.556823	chr3R:29164627	FBgn0039644
chr3L:1739394	SNP	A	C	0.3333	0.556825	chr3L:1739394	FBgn0035266
chr3L:1739402	SNP	T	A	0.3333	0.556825	chr3L:1739402	FBgn0035266
chr2R:17156397	SNP	T	G	0.2174	0.556826	chr2R:21268892	FBgn0085426
chr3L:13320542	SNP	T	A	0.3636	0.556827	chr3L:13327442	intergenic
chr2L:16370280	SNP	C	T	0.1395	0.556827	chr2L:16370280	intergenic
chr2L:17186520	SNP	G	T	0.3636	0.556827	chr2L:17186520	intergenic
chr2L:15745747	SNP	T	C	0.3095	0.556828	chr2L:15745747	FBgn0010382; FBgn0266309
chr2L:7443022	SNP	A	T	0.3784	0.556828	chr2L:7443022	FBgn0031914
chrX:21857474	SNP	C	A	0.2391	0.556829	chrX:22455638	FBgn0266848; FBgn0031187
chr3L:2103326	SNP	G	A	0.4773	0.556829	chr3L:2103326	FBgn0086906
chr3R:15024767	SNP	T	G	0.09524	0.556831	chr3R:19199045	FBgn0051475
chrX:16172877	SNP	G	T	0.08696	0.556832	chrX:16278844	FBgn0000536
chrX:1646478	DEL	T	TTCGGAT	0.09756	0.556832	chrX:1752445	FBgn0025391
chr2R:12460574	DEL	AT	A	0.4444	0.556833	chr2R:16573069	FBgn0034139
chr3L:21593112	SNP	A	T	0.3864	0.556834	chr3L:21600012	FBgn0261953
chr3L:21593122	SNP	C	T	0.3864	0.556834	chr3L:21600022	FBgn0261953
chr3R:20197554	SNP	A	G	0.1136	0.556835	chr3R:24371832	FBgn0039195
chr3L:12118575	SNP	T	G	0.09091	0.556836	chr3L:12125475	FBgn0022959; FBgn0036250
chr2L:7274998	SNP	A	T	0.1163	0.556836	chr2L:7274998	FBgn0010453
chr2R:14985992	SNP	C	G	0.1522	0.556837	chr2R:19098487	FBgn0004168
chr3R:3667634	SNP	C	T	0.09524	0.556838	chr3R:7841912	FBgn0085413
chr3L:15760702	SNP	G	A	0.2727	0.556842	chr3L:15767602	intergenic
chrX:13005638	SNP	G	T	0.4545	0.556843	chrX:13111605	FBgn0263005
chr2L:411269	SNP	G	A	0.3636	0.556845	chr2L:411269	FBgn0264855
chr2R:6259735	SNP	G	A	0.1163	0.556846	chr2R:10372230	FBgn0261698
chr2R:6259775	INS	T	TT	0.1163	0.556846	chr2R:10372270	FBgn0261698
chr3L:13029449	SNP	A	T	0.2791	0.556846	chr3L:13036349	FBgn0083978; FBgn0036340
chr2R:14513231	SNP	G	A	0.1957	0.556848	chr2R:18625726	FBgn0034366; FBgn0266671
chrX:12287431	DEL	C	CCAAAAATGGGTAAGGGATGGCTGAGAAAATTAACGAC	0.09302	0.55685	chrX:12393398	intergenic
chr2R:7022426	SNP	G	C	0.1707	0.556851	chr2R:11134921	intergenic
chr3L:8885287	SNP	A	T	0.2727	0.556851	chr3L:8892187	FBgn0263930; FBgn0267531; FBgn0020633
chr3L:8885293	SNP	T	C	0.2727	0.556851	chr3L:8892193	FBgn0267531; FBgn0020633
chr3L:8885302	SNP	A	G	0.2727	0.556851	chr3L:8892202	FBgn0267531; FBgn0020633
chr3L:573696	SNP	G	A	0.4773	0.556851	chr3L:573696	FBgn0035142
chr2L:4157388	SNP	C	T	0.09302	0.556851	chr2L:4157388	intergenic
chr2L:9419350	SNP	T	G	0.122	0.556857	chr2L:9419350	FBgn0032116
chr3L:15200793	SNP	T	G	0.1556	0.556857	chr3L:15207693	FBgn0036490
chr2R:13943385	SNP	G	C	0.425	0.556858	chr2R:18055880	FBgn0266852; FBgn0034296
chr2L:4120053	SNP	C	T	0.125	0.556858	chr2L:4120053	FBgn0020376
chr3L:756513	SNP	G	A	0.4348	0.556858	chr3L:756513	intergenic
chr3R:20686556	SNP	C	A	0.2326	0.556858	chr3R:24860834	FBgn0265266; FBgn0039237
chr3R:26073401	SNP	G	A	0.1905	0.556859	chr3R:30247679	FBgn0039759; FBgn0051383; FBgn0051023
chr2R:2356500	SNP	T	G	0.1	0.556859	chr2R:6468995	intergenic
chr3L:12442216	SNP	A	T	0.4565	0.55686	chr3L:12449116	intergenic
chr3L:12442222	SNP	A	G	0.4565	0.55686	chr3L:12449122	intergenic
chrX:9126496	SNP	A	G	0.3778	0.556861	chrX:9232463	FBgn0030109; FBgn0052704
chr2L:16380307	SNP	A	G	0.225	0.556861	chr2L:16380307	intergenic
chr2R:5155638	SNP	A	G	0.3256	0.556862	chr2R:9268133	FBgn0020621
chr3R:11581656	SNP	T	C	0.4884	0.556862	chr3R:15755934	intergenic
chr2L:9146582	SNP	C	T	0.2273	0.556862	chr2L:9146582	FBgn0052982
chrX:14215346	SNP	G	A	0.2927	0.556863	chrX:14321313	FBgn0052600
chr2R:14408471	SNP	C	T	0.08696	0.556863	chr2R:18520966	FBgn0262476
chr2R:6807719	SNP	T	A	0.3256	0.556864	chr2R:10920214	intergenic
chrX:813233	SNP	A	G	0.4667	0.556865	chrX:919200	FBgn0264449
chr3R:14797163	SNP	C	T	0.2558	0.556866	chr3R:18971441	FBgn0261262; FBgn0263983
chrX:16762068	SNP	C	T	0.4565	0.556867	chrX:16868035	FBgn0030798
chr3R:14344049	INS	TCCATTATTAAC	T	0.09091	0.556867	chr3R:18518327	FBgn0004652
chrX:18049243	SNP	C	A	0.2174	0.556868	chrX:18155210	FBgn0030897
chr2R:20049365	SNP	T	C	0.1778	0.556868	chr2R:24161842	FBgn0015544; FBgn0034985
chr3L:14043039	SNP	A	G	0.3864	0.556868	chr3L:14049939	FBgn0041161
chr3L:15921672	SNP	T	G	0.35	0.556868	chr3L:15928572	FBgn0000489
chr3R:9166578	SNP	C	A	0.2727	0.556869	chr3R:13340856	FBgn0038140
chr3R:9166630	SNP	C	T	0.2727	0.556869	chr3R:13340908	FBgn0038140
chr3L:11908193	SNP	A	T	0.2045	0.556869	chr3L:11915093	FBgn0266100
chr3R:13589807	SNP	A	T	0.4737	0.55687	chr3R:17764085	FBgn0038542
chr2R:19359287	SNP	C	T	0.2444	0.55687	chr2R:23471764	FBgn0264339; FBgn0034865; FBgn0034866
chr3R:24485206	SNP	G	A	0.1087	0.55687	chr3R:28659484	intergenic
chr2R:18531516	SNP	A	C	0.1087	0.556872	chr2R:22644011	FBgn0040091; FBgn0034753
chr3L:20823783	SNP	T	C	0.439	0.556872	chr3L:20830683	FBgn0259243
chr2R:6865461	SNP	T	A	0.375	0.556872	chr2R:10977956	FBgn0040765
chr3L:566455	SNP	G	A	0.475	0.556872	chr3L:566455	FBgn0035142
chr3L:16133969	SNP	T	G	0.2619	0.556872	chr3L:16140869	FBgn0036576; FBgn0052152
chr2R:16833669	SNP	C	A	0.4651	0.556873	chr2R:20946164	FBgn0000044; FBgn0065059
chr3L:16302514	INS	TT	T	0.2	0.556873	chr3L:16309414	FBgn0036602; FBgn0052160
chr3R:9649223	SNP	A	T	0.1364	0.556873	chr3R:13823501	intergenic
chr2L:1041146	SNP	G	C	0.2093	0.556873	chr2L:1041146	FBgn0031294
chr3L:5321801	SNP	G	T	0.2326	0.556875	chr3L:5328701	intergenic
chr2R:13391116	SNP	A	C	0.1818	0.556876	chr2R:17503611	FBgn0262720
chr3R:6943159	SNP	T	C	0.359	0.556877	chr3R:11117437	intergenic
chr2R:4487679	SNP	G	A	0.4318	0.556878	chr2R:8600174	FBgn0033309; FBgn0267792
chr3L:18352972	SNP	G	A	0.2558	0.556878	chr3L:18359872	intergenic
chr3R:5719199	SNP	T	C	0.09302	0.55688	chr3R:9893477	FBgn0267336
chr2R:13549305	SNP	T	G	0.1395	0.556881	chr2R:17661800	FBgn0050106
chrX:20431545	SNP	T	A	0.09091	0.556881	chrX:20560518	FBgn0259162
chr3L:1706947	SNP	C	T	0.3333	0.556881	chr3L:1706947	FBgn0035260
chr2R:9789834	SNP	A	T	0.1957	0.556881	chr2R:13902329	FBgn0013733
chr2L:15992105	SNP	T	C	0.4286	0.556882	chr2L:15992105	intergenic
chr2L:15992122	SNP	T	C	0.4286	0.556882	chr2L:15992122	intergenic
chr2L:15992130	SNP	T	C	0.4286	0.556882	chr2L:15992130	intergenic
chr2L:15992131	SNP	C	T	0.4286	0.556882	chr2L:15992131	intergenic
chr2L:8706915	SNP	A	G	0.3778	0.556883	chr2L:8706915	FBgn0004914; FBgn0032061
chr2L:15790628	SNP	C	A	0.1667	0.556883	chr2L:15790628	FBgn0028901
chr2R:10838419	SNP	C	T	0.2609	0.556883	chr2R:14950914	FBgn0261854
chr2L:8339882	SNP	C	T	0.4	0.556885	chr2L:8339882	FBgn0032023
chr3R:12644954	SNP	A	G	0.2381	0.556886	chr3R:16819232	FBgn0000014
chrX:721246	SNP	G	A	0.4348	0.556886	chrX:827213	FBgn0264449
chr3L:1805697	SNP	G	A	0.2609	0.556887	chr3L:1805697	FBgn0261562; FBgn0267246
chr3L:1805921	SNP	A	G	0.2609	0.556887	chr3L:1805921	FBgn0261562; FBgn0267246
chr3L:1805923	SNP	A	T	0.2609	0.556887	chr3L:1805923	FBgn0261562; FBgn0267246
chrX:13607003	SNP	C	T	0.1778	0.556889	chrX:13712970	FBgn0030512; FBgn0265726
chrX:10145922	SNP	G	T	0.4	0.55689	chrX:10251889	FBgn0263220
chrX:10145946	SNP	C	T	0.4	0.55689	chrX:10251913	FBgn0263220
chrX:20335032	SNP	A	G	0.1333	0.556891	chrX:20464005	FBgn0052506
chr2R:13186969	SNP	T	C	0.08889	0.556892	chr2R:17299464	FBgn0265487
chr2R:19656607	SNP	G	A	0.1739	0.556894	chr2R:23769084	FBgn0034903
chrX:9227357	INS	TGCTC	T	0.1111	0.556894	chrX:9333324	FBgn0085478
chr2R:10725522	SNP	G	T	0.4146	0.556894	chr2R:14838017	intergenic
chr3R:24518538	SNP	A	T	0.09302	0.556897	chr3R:28692816	FBgn0039594
chr3R:24518539	SNP	T	C	0.09302	0.556897	chr3R:28692817	FBgn0039594
chr3L:15623141	SNP	A	T	0.4419	0.556897	chr3L:15630041	FBgn0259236; FBgn0267639
chr2R:6293109	SNP	G	C	0.1778	0.556897	chr2R:10405604	FBgn0261698
chr2R:3252712	SNP	G	A	0.2791	0.556898	chr2R:7365207	FBgn0033159
chr2R:16691955	SNP	A	T	0.1957	0.556899	chr2R:20804450	intergenic
chr2L:2929509	SNP	T	C	0.1333	0.556899	chr2L:2929509	FBgn0041111
chr2L:2929510	SNP	A	C	0.1333	0.556899	chr2L:2929510	FBgn0041111
chr2L:7378723	SNP	G	T	0.4545	0.556899	chr2L:7378723	FBgn0002938
chr3R:26178564	INS	TAT	T	0.4286	0.556899	chr3R:30352842	FBgn0010113
chr2R:16821524	SNP	G	A	0.122	0.5569	chr2R:20934019	FBgn0020617
chrX:20822569	SNP	A	G	0.4545	0.556901	chrX:20951542	intergenic
chr3R:6362541	SNP	T	C	0.4048	0.556902	chr3R:10536819	FBgn0001235
chr2L:9063113	SNP	T	A	0.2174	0.556902	chr2L:9063113	FBgn0051708
chr3L:16649801	SNP	T	C	0.5	0.556904	chr3L:16656701	FBgn0260960
chr3L:9015903	SNP	T	C	0.3913	0.556904	chr3L:9022803	intergenic
chr3R:15061253	SNP	G	T	0.5	0.556905	chr3R:19235531	FBgn0038693
chr3L:9544872	INS	TT	T	0.1163	0.556905	chr3L:9551772	FBgn0261555
chr2L:14214265	SNP	G	A	0.3333	0.556906	chr2L:14214265	FBgn0016930
chr3R:17382440	SNP	A	G	0.2791	0.556906	chr3R:21556718	FBgn0002941
chr3L:10992996	SNP	A	G	0.3182	0.556906	chr3L:10999896	FBgn0013469
chrX:16502392	INS	ATGCACACCGTCCA	A	0.08889	0.556906	chrX:16608359	FBgn0061200
chr2L:14152562	SNP	C	T	0.1364	0.556907	chr2L:14152562	FBgn0028906
chr2L:19634046	SNP	T	G	0.3488	0.556908	chr2L:19634046	FBgn0000464
chrX:16633276	DEL	A	AAA	0.3488	0.556908	chrX:16739243	FBgn0027528; FBgn0052569
chr2L:379760	SNP	A	G	0.08889	0.556909	chr2L:379760	FBgn0000061
chr2R:15487314	SNP	G	C	0.1111	0.556909	chr2R:19599809	FBgn0003435
chr2L:272720	INS	CGCCGCC	C	0.2045	0.55691	chr2L:272720	FBgn0031238; FBgn0086912
chr2L:8217058	SNP	G	C	0.4524	0.55691	chr2L:8217058	FBgn0032003; FBgn0032004
chrX:14260721	SNP	A	T	0.1522	0.55691	chrX:14366688	FBgn0052600
chrX:3206780	SNP	G	A	0.475	0.556911	chrX:3312747	FBgn0000479; FBgn0266180
chr2R:8132388	SNP	T	G	0.186	0.556912	chr2R:12244883	FBgn0262889
chr2L:10753434	SNP	C	A	0.3415	0.556912	chr2L:10753434	FBgn0032297
chr3R:26039998	SNP	A	G	0.5	0.556912	chr3R:30214276	FBgn0000278
chr3R:24760021	SNP	C	A	0.09302	0.556913	chr3R:28934299	FBgn0039617
chr2L:2406621	SNP	T	C	0.1395	0.556913	chr2L:2406621	FBgn0031424
chr2R:12641454	SNP	T	G	0.08696	0.556914	chr2R:16753949	FBgn0267002; FBgn0085218
chr2L:65405	SNP	G	T	0.439	0.556914	chr2L:65405	FBgn0051973; FBgn0266878; FBgn0266879
chrX:7003692	SNP	G	A	0.3696	0.556915	chrX:7109659	FBgn0027342
chr2R:12479407	SNP	C	G	0.1364	0.556915	chr2R:16591902	FBgn0034142
chr2L:2899368	SNP	T	A	0.3182	0.556916	chr2L:2899368	FBgn0041111
chr2R:12422212	SNP	G	C	0.1778	0.556917	chr2R:16534707	FBgn0259795
chr3L:505867	SNP	G	A	0.08889	0.556917	chr3L:505867	FBgn0001316
chr2L:8770295	SNP	A	C	0.186	0.556918	chr2L:8770295	FBgn0032067
chr3R:17797646	SNP	C	G	0.1818	0.556918	chr3R:21971924	FBgn0264490
chr2R:18646479	SNP	C	T	0.4318	0.556919	chr2R:22758974	FBgn0259145; FBgn0050267
chr3L:5439258	SNP	G	A	0.2444	0.556919	chr3L:5446158	intergenic
chr3R:10755318	SNP	G	A	0.1136	0.556921	chr3R:14929596	intergenic
chr3R:9713233	SNP	A	G	0.439	0.556921	chr3R:13887511	intergenic
chr3L:2644173	SNP	T	A	0.1087	0.556922	chr3L:2644173	FBgn0035358
chr2R:17324849	SNP	T	C	0.2222	0.556925	chr2R:21437344	FBgn0010415
chr3L:13395249	SNP	C	A	0.4359	0.556926	chr3L:13402149	intergenic
chr3L:11441105	SNP	C	T	0.3333	0.556927	chr3L:11448005	intergenic
chr3R:23965257	SNP	G	C	0.08889	0.556927	chr3R:28139535	FBgn0267745
chrX:5903785	SNP	T	G	0.2667	0.556927	chrX:6009752	FBgn0029003
chrX:4648136	SNP	T	C	0.2273	0.556929	chrX:4754103	intergenic
chr2R:8430122	SNP	A	G	0.08696	0.556932	chr2R:12542617	FBgn0011592
chr3R:26381573	INS	AA	A	0.1905	0.556932	chr3R:30555851	FBgn0082582; FBgn0083991
chr3R:26714896	SNP	C	G	0.1951	0.556934	chr3R:30889174	FBgn0000416
chr3L:14626361	SNP	A	G	0.1333	0.556934	chr3L:14633261	FBgn0041604
chr2R:3073809	SNP	G	A	0.4103	0.556935	chr2R:7186304	FBgn0003090
chrX:14071983	SNP	A	G	0.4091	0.556936	chrX:14177950	FBgn0030540
chr3L:8469759	SNP	A	G	0.1333	0.556936	chr3L:8476659	FBgn0262719
chrX:17806881	INS	AA	A	0.381	0.556936	chrX:17912848	FBgn0030884
chr3R:25839959	SNP	G	C	0.08696	0.556936	chr3R:30014237	FBgn0039737
chr3L:10267806	DEL	A	AA	0.3721	0.556938	chr3L:10274706	FBgn0036080
chr3L:20683998	SNP	G	T	0.439	0.556938	chr3L:20690898	intergenic
chr2L:9383499	SNP	A	T	0.2683	0.556939	chr2L:9383499	FBgn0085395
chr3R:23732362	SNP	G	T	0.1778	0.556939	chr3R:27906640	FBgn0085382
chr3L:10788341	SNP	G	T	0.413	0.55694	chr3L:10795241	FBgn0265739
chr3R:19769211	SNP	A	G	0.4091	0.55694	chr3R:23943489	FBgn0001098; FBgn0039131
chr3R:25153110	SNP	T	G	0.1163	0.556941	chr3R:29327388	intergenic
chr2L:8548024	SNP	A	T	0.25	0.556941	chr2L:8548024	FBgn0011259
chr2R:12967465	SNP	C	A	0.08889	0.556942	chr2R:17079960	FBgn0050460
chr3R:17879404	SNP	A	T	0.3902	0.556944	chr3R:22053682	FBgn0264491
chr3R:18490552	DEL	G	GTT	0.122	0.556944	chr3R:22664830	FBgn0266418
chr2L:12294002	SNP	A	C	0.1628	0.556945	chr2L:12294002	FBgn0000114
chr2L:12294007	SNP	C	A	0.1628	0.556945	chr2L:12294007	FBgn0000114
chr3L:9915913	SNP	A	G	0.1364	0.556947	chr3L:9922813	FBgn0085385
chr2R:10538110	SNP	C	T	0.2222	0.556948	chr2R:14650605	intergenic
chr2R:7398750	DEL	A	AA	0.3409	0.556949	chr2R:11511245	intergenic
chr3R:13732132	SNP	G	A	0.3953	0.556949	chr3R:17906410	FBgn0053547; FBgn0038558
chr2L:4683869	SNP	T	A	0.3488	0.55695	chr2L:4683869	FBgn0031620; FBgn0000227
chr3L:1323863	SNP	T	C	0.08696	0.55695	chr3L:1323863	FBgn0010246; FBgn0266676
chr2L:7664552	SNP	A	G	0.1304	0.556952	chr2L:7664552	FBgn0264087
chr2L:974157	SNP	A	T	0.5	0.556952	chr2L:974157	intergenic
chr3L:12350601	SNP	G	A	0.2667	0.556953	chr3L:12357501	intergenic
chr3R:21368875	SNP	C	T	0.2727	0.556953	chr3R:25543153	FBgn0011666
chr3R:7514125	SNP	G	T	0.3953	0.556955	chr3R:11688403	FBgn0037935; FBgn0037936
chr3L:7114635	SNP	T	C	0.4444	0.556955	chr3L:7121535	FBgn0053556
chr2L:8607627	SNP	A	T	0.1316	0.556956	chr2L:8607627	FBgn0011259
chr3L:11515743	SNP	G	A	0.3478	0.556956	chr3L:11522643	FBgn0036170; FBgn0036169; FBgn0259481
chr2R:10678708	INS	ACCTACATACA	A	0.4884	0.556957	chr2R:14791203	FBgn0001319
chr3R:21442093	SNP	C	T	0.2619	0.556957	chr3R:25616371	FBgn0039348
chrX:21908181	SNP	C	A	0.3043	0.556958	chrX:22506345	FBgn0027279
chrX:21908202	SNP	A	G	0.3043	0.556958	chrX:22506366	FBgn0027279
chr3L:4736544	SNP	A	C	0.2727	0.556958	chr3L:4736544	FBgn0035574
chrX:5705646	SNP	C	A	0.4444	0.556959	chrX:5811613	FBgn0267085; FBgn0265417
chr3R:24037840	SNP	A	C	0.3182	0.556959	chr3R:28212118	FBgn0085383
chr3L:7526996	SNP	G	A	0.4318	0.55696	chr3L:7533896	FBgn0028582
chr3L:7997859	SNP	T	A	0.3636	0.55696	chr3L:8004759	FBgn0011817
chr3L:16177151	SNP	G	C	0.08889	0.556961	chr3L:16184051	intergenic
chr3L:16177207	SNP	T	A	0.08889	0.556961	chr3L:16184107	intergenic
chr2L:1189263	INS	AGCA	A	0.4	0.556961	chr2L:1189263	FBgn0031322
chr3L:5423418	SNP	C	T	0.5	0.556963	chr3L:5430318	FBgn0085420
chr2R:13345018	SNP	C	T	0.3043	0.556963	chr2R:17457513	FBgn0024196; FBgn0028953
chr3R:14054173	SNP	A	C	0.3636	0.556964	chr3R:18228451	FBgn0262559
chr2L:4287319	SNP	A	T	0.4186	0.556965	chr2L:4287319	FBgn0010473
chrX:6201554	SNP	T	C	0.4222	0.556966	chrX:6307521	FBgn0029863
chr3L:18495477	SNP	T	A	0.3864	0.556966	chr3L:18502377	FBgn0036789
chr2R:17526609	SNP	C	G	0.4651	0.556967	chr2R:21639104	FBgn0034643
chr2L:5282688	SNP	G	A	0.4884	0.556968	chr2L:5282688	FBgn0031696
chr2R:13143384	SNP	T	A	0.2195	0.556968	chr2R:17255879	FBgn0265487; FBgn0263708; FBgn0262961
chr2L:5599661	SNP	A	C	0.4222	0.55697	chr2L:5599661	intergenic
chr3R:10475559	SNP	G	A	0.1136	0.55697	chr3R:14649837	FBgn0086686
chrX:670946	SNP	C	T	0.2222	0.556971	chrX:776913	FBgn0027343
chr3L:13433424	SNP	C	T	0.2273	0.556971	chr3L:13440324	FBgn0036363; FBgn0036364
chr3R:14149516	DEL	A	AC	0.3659	0.556972	chr3R:18323794	FBgn0051235
chr3R:16015495	SNP	G	A	0.08696	0.556973	chr3R:20189773	intergenic
chr2L:10909757	SNP	T	C	0.4419	0.556973	chr2L:10909757	FBgn0032314; FBgn0032315
chr2L:5438791	SNP	A	G	0.1111	0.556974	chr2L:5438791	FBgn0051647
chr2L:5438814	SNP	G	A	0.1111	0.556974	chr2L:5438814	FBgn0051647
chrX:19405134	SNP	T	C	0.4091	0.556975	chrX:19511101	FBgn0031023
chrX:17170425	SNP	T	A	0.1556	0.556978	chrX:17276392	FBgn0262111
chr2R:19402543	SNP	T	C	0.1591	0.556979	chr2R:23515020	intergenic
chr3L:10765705	SNP	G	T	0.4348	0.55698	chr3L:10772605	FBgn0262890
chr3L:22392693	SNP	A	G	0.1395	0.556981	chr3L:22399593	FBgn0004449; FBgn0267624
chr2L:19930389	SNP	G	A	0.2273	0.556983	chr2L:19930389	FBgn0263873
chr2R:11735810	SNP	A	G	0.3171	0.556983	chr2R:15848305	FBgn0034046; FBgn0034045
chr3R:26466899	SNP	C	G	0.09302	0.556985	chr3R:30641177	intergenic
chr3R:18848573	SNP	T	C	0.1556	0.556986	chr3R:23022851	FBgn0039039
chr3R:19772048	SNP	T	A	0.1522	0.556987	chr3R:23946326	FBgn0039131
chr3R:19772049	SNP	A	T	0.1522	0.556987	chr3R:23946327	FBgn0039131
chr2L:9928785	SNP	T	C	0.1591	0.556987	chr2L:9928785	FBgn0259712
chr3L:9565042	SNP	T	C	0.3864	0.556987	chr3L:9571942	FBgn0261555
chr3L:13350346	SNP	T	C	0.3409	0.556987	chr3L:13357246	FBgn0040813
chr3R:18806835	SNP	C	A	0.4318	0.556989	chr3R:22981113	FBgn0263390
chr3L:12328486	SNP	G	C	0.1136	0.556989	chr3L:12335386	FBgn0052105
chr3L:12328492	SNP	A	G	0.1136	0.556989	chr3L:12335392	FBgn0052105
chrX:3476063	SNP	T	G	0.1163	0.556989	chrX:3582030	FBgn0266429
chrX:3476068	SNP	T	A	0.1163	0.556989	chrX:3582035	FBgn0266429
chr2L:1255506	SNP	A	G	0.09302	0.556989	chr2L:1255506	FBgn0041097
chr2L:5961125	SNP	T	A	0.2326	0.55699	chr2L:5961125	FBgn0003979
chr3R:7828830	SNP	T	C	0.1333	0.556992	chr3R:12003108	FBgn0037976; FBgn0260746
chr2L:13325749	SNP	C	T	0.4359	0.556993	chr2L:13325749	FBgn0264308
chrX:14158050	INS	TT	T	0.4	0.556994	chrX:14264017	FBgn0030558; FBgn0030559
chr3L:15322451	SNP	C	A	0.4884	0.556994	chr3L:15329351	intergenic
chr2L:14785603	SNP	A	T	0.1111	0.556996	chr2L:14785603	intergenic
chr3R:23473905	SNP	G	A	0.4091	0.556998	chr3R:27648183	FBgn0266579
chr3R:13137850	SNP	C	G	0.4651	0.556998	chr3R:17312128	intergenic
chr2R:949284	SNP	G	T	0.3659	0.556998	chr2R:5061779	intergenic
chrX:19681246	SNP	A	G	0.2222	0.556999	chrX:19787213	FBgn0266179
chr3R:2886298	SNP	A	C	0.425	0.556999	chr3R:7060576	FBgn0019828; FBgn0037463
chr3L:8555115	SNP	C	T	0.4762	0.557001	chr3L:8562015	FBgn0260442
chr2L:15425436	SNP	T	C	0.2857	0.557002	chr2L:15425436	FBgn0001983
chrX:13226380	SNP	C	A	0.1087	0.557003	chrX:13332347	FBgn0040309; FBgn0052636
chrX:20255119	SNP	A	G	0.1739	0.557005	chrX:20384092	FBgn0085340
chr2R:1292603	SNP	A	G	0.45	0.557005	chr2R:5405098	intergenic
chr2R:7819311	SNP	T	C	0.1556	0.557006	chr2R:11931806	intergenic
chr3R:13056697	INS	GGCAAATGCG	C	0.1522	0.557006	chr3R:17230975	intergenic
chr2R:17426629	SNP	G	A	0.4545	0.557006	chr2R:21539124	FBgn0003731; FBgn0069056; FBgn0260477
chr2L:629176	SNP	G	A	0.1136	0.557007	chr2L:629176	FBgn0031273; FBgn0266909
chr2L:629178	SNP	T	A	0.1136	0.557007	chr2L:629178	FBgn0031273; FBgn0266909
chrX:5253961	SNP	T	C	0.2326	0.557008	chrX:5359928	FBgn0029761
chr2L:6590332	SNP	T	C	0.1111	0.557009	chr2L:6590332	FBgn0031835
chrX:11067631	SNP	C	T	0.5	0.55701	chrX:11173598	intergenic
chr2L:16389819	SNP	A	C	0.2308	0.55701	chr2L:16389819	intergenic
chr3R:17477175	SNP	C	G	0.4884	0.55701	chr3R:21651453	FBgn0011766
chrX:1075238	SNP	C	T	0.1333	0.55701	chrX:1181205	FBgn0040362; FBgn0040361
chr2L:11193557	SNP	A	C	0.1957	0.55701	chr2L:11193557	FBgn0259822
chr2R:4496560	SNP	C	T	0.08889	0.557011	chr2R:8609055	FBgn0267792
chr3L:8740848	SNP	G	T	0.08889	0.557012	chr3L:8747748	intergenic
chr3R:16213756	SNP	C	T	0.2051	0.557014	chr3R:20388034	FBgn0262869
chr3L:6096684	SNP	G	T	0.3043	0.557016	chr3L:6103584	FBgn0005658
chr3R:18231468	SNP	T	A	0.3256	0.557016	chr3R:22405746	FBgn0038959; FBgn0038960
chr3L:15407469	SNP	T	A	0.09524	0.557017	chr3L:15414369	intergenic
chr2L:11331242	SNP	T	A	0.4524	0.557018	chr2L:11331242	FBgn0265795
chr3R:19029915	SNP	C	T	0.2444	0.557018	chr3R:23204193	FBgn0262975; FBgn0011596
chr2L:6023129	SNP	G	A	0.3571	0.55702	chr2L:6023129	FBgn0031764
chr3L:1914895	SNP	A	G	0.1429	0.55702	chr3L:1914895	intergenic
chr3R:19208103	SNP	G	C	0.5	0.55702	chr3R:23382381	FBgn0039075
chr2R:6569039	SNP	G	C	0.3488	0.55702	chr2R:10681534	FBgn0024836
chr3L:3409717	DEL	T	TT	0.1591	0.557021	chr3L:3409717	FBgn0014388
chr3R:4156634	SNP	A	C	0.4634	0.557022	chr3R:8330912	FBgn0003129
chr2L:13915278	SNP	C	A	0.08889	0.557022	chr2L:13915278	FBgn0032536
chr2L:8113022	SNP	C	T	0.2973	0.557024	chr2L:8113022	FBgn0261822
chr3R:22598159	SNP	A	T	0.3556	0.557025	chr3R:26772437	intergenic
chr3R:22598173	SNP	G	A	0.3556	0.557025	chr3R:26772451	intergenic
chr2R:18800217	SNP	A	C	0.1778	0.557025	chr2R:22912694	FBgn0034797
chrX:8786302	SNP	G	A	0.3182	0.557026	chrX:8892269	FBgn0011661
chr3L:9259708	SNP	G	A	0.4444	0.557028	chr3L:9266608	FBgn0264000
chr2L:8508450	SNP	A	C	0.4146	0.557029	chr2L:8508450	FBgn0032050
chr3R:25836313	SNP	A	T	0.3409	0.557031	chr3R:30010591	FBgn0016685; FBgn0039737
chr3R:23545583	SNP	T	C	0.3636	0.557032	chr3R:27719861	intergenic
chr3R:22573881	SNP	A	G	0.2619	0.557032	chr3R:26748159	intergenic
chr2R:17459673	SNP	G	A	0.3182	0.557034	chr2R:21572168	FBgn0034636
chr2R:15028610	SNP	C	T	0.3556	0.557035	chr2R:19141105	FBgn0034419; FBgn0000578
chr3L:22636770	SNP	T	A	0.08696	0.557036	chr3L:22643670	FBgn0266930
chr2L:18673570	SNP	A	T	0.1628	0.557036	chr2L:18673570	FBgn0263078; FBgn0261349
chr2R:17004054	SNP	T	A	0.4651	0.557038	chr2R:21116549	FBgn0015721
chr2L:1008734	DEL	A	AA	0.1707	0.557039	chr2L:1008734	FBgn0031294
chr3L:17646932	SNP	A	C	0.1556	0.55704	chr3L:17653832	FBgn0052177; FBgn0052179; FBgn0036745
chr2R:7156596	SNP	T	C	0.3111	0.55704	chr2R:11269091	FBgn0033603
chr2L:7702769	SNP	C	T	0.2791	0.55704	chr2L:7702769	FBgn0041181
chrX:20484077	SNP	C	G	0.4186	0.55704	chrX:20613050	FBgn0083981
chr2L:10116857	SNP	A	G	0.3636	0.557041	chr2L:10116857	FBgn0265002; FBgn0083945
chrX:2293733	DEL	C	CC	0.08889	0.557041	chrX:2399700	intergenic
chrX:2304044	SNP	A	G	0.08889	0.557041	chrX:2410011	FBgn0040385
chrX:2304769	SNP	G	C	0.08889	0.557041	chrX:2410736	FBgn0040385
chr2R:20727595	SNP	G	C	0.4773	0.557041	chr2R:24840072	intergenic
chr3R:6703737	SNP	A	G	0.119	0.557042	chr3R:10878015	FBgn0022359; FBgn0266705; FBgn0037850
chr3L:14940951	SNP	T	C	0.4091	0.557042	chr3L:14947851	intergenic
chr3L:6394354	SNP	A	T	0.1333	0.557044	chr3L:6401254	FBgn0261801
chr2R:16446541	SNP	G	A	0.1667	0.557044	chr2R:20559036	FBgn0034520; FBgn0034521
chr2L:6575934	SNP	T	A	0.1136	0.557045	chr2L:6575934	FBgn0031835
chr2L:2420952	SNP	T	C	0.275	0.557045	chr2L:2420952	FBgn0085476; FBgn0031428
chrX:15998900	SNP	T	C	0.3333	0.557046	chrX:16104867	FBgn0259699; FBgn0259700
chr2L:5714069	INS	TTATTTT	T	0.1163	0.557046	chr2L:5714069	FBgn0031730
chr2R:2390819	SNP	G	T	0.1395	0.557047	chr2R:6503314	FBgn0086655
chr2R:13693381	SNP	C	A	0.2143	0.557047	chr2R:17805876	FBgn0259211
chr3R:17375757	SNP	A	G	0.4889	0.557048	chr3R:21550035	FBgn0002941
chr2L:19976513	SNP	T	G	0.1395	0.557049	chr2L:19976513	FBgn0264443
chr2L:818488	SNP	A	T	0.425	0.55705	chr2L:818488	FBgn0031282; FBgn0031283; FBgn0031284
chr3R:7963656	SNP	G	A	0.1429	0.55705	chr3R:12137934	FBgn0037993
chr2L:7120530	SNP	G	A	0.3864	0.55705	chr2L:7120530	FBgn0085407
chr2R:14020816	SNP	T	G	0.3488	0.55705	chr2R:18133311	FBgn0001222
chr3R:21966480	SNP	G	A	0.2564	0.55705	chr3R:26140758	intergenic
chr2L:5499480	SNP	G	A	0.275	0.55705	chr2L:5499480	intergenic
chr3L:1602341	DEL	G	GATGC	0.4091	0.557051	chr3L:1602341	FBgn0035238; FBgn0035239; FBgn0035240
chr3R:16101826	SNP	C	A	0.4186	0.557051	chr3R:20276104	FBgn0262582
chr2L:14754906	SNP	C	G	0.1304	0.557051	chr2L:14754906	intergenic
chr2L:14754926	SNP	G	A	0.1304	0.557051	chr2L:14754926	intergenic
chr3R:14791101	SNP	G	A	0.3864	0.557053	chr3R:18965379	FBgn0261262; FBgn0263983
chr3R:22882939	SNP	A	T	0.1087	0.557053	chr3R:27057217	FBgn0004842; FBgn0039478
chr3R:2880094	SNP	A	G	0.186	0.557053	chr3R:7054372	FBgn0024289; FBgn0026563
chr2L:1097937	SNP	C	G	0.1628	0.557053	chr2L:1097937	FBgn0031299
chr2L:5713288	SNP	A	G	0.4146	0.557055	chr2L:5713288	FBgn0031730
chr2L:15438178	SNP	A	T	0.09302	0.557056	chr2L:15438178	intergenic
chr3R:15100416	SNP	T	C	0.3864	0.557056	chr3R:19274694	intergenic
chr3L:5692725	SNP	T	G	0.1842	0.557057	chr3L:5699625	FBgn0085447
chrX:12030496	SNP	A	T	0.3182	0.557058	chrX:12136463	FBgn0267001
chr2R:6816221	SNP	C	A	0.2093	0.557059	chr2R:10928716	intergenic
chrX:9104942	DEL	T	TATAGGTACTTAAAAAAAAATTAG	0.5	0.55706	chrX:9210909	FBgn0030102
chr3R:7899243	SNP	T	C	0.1163	0.55706	chr3R:12073521	FBgn0037989
chr3R:8920877	SNP	T	C	0.2045	0.557061	chr3R:13095155	FBgn0038118
chr2R:20092704	SNP	T	G	0.186	0.557062	chr2R:24205181	FBgn0034990
chr2L:11881398	SNP	C	T	0.1395	0.557063	chr2L:11881398	FBgn0264815
chr2R:17052058	SNP	G	A	0.3721	0.557064	chr2R:21164553	FBgn0034598
chr3L:450299	SNP	A	C	0.4878	0.557064	chr3L:450299	FBgn0001316
chrX:14920134	SNP	A	C	0.1395	0.557066	chrX:15026101	FBgn0030600; FBgn0052594
chr3L:17282873	SNP	C	G	0.2683	0.557067	chr3L:17289773	intergenic
chr2L:6111280	SNP	T	G	0.3023	0.557069	chr2L:6111280	FBgn0266521
chr3L:22760493	SNP	T	C	0.1333	0.557071	chr3L:22767393	FBgn0052451
chr3L:10867441	SNP	A	G	0.1739	0.557071	chr3L:10874341	FBgn0026160
chr3L:10867447	SNP	C	T	0.1739	0.557071	chr3L:10874347	FBgn0026160
chr3L:10867450	SNP	C	G	0.1739	0.557071	chr3L:10874350	FBgn0026160
chr2L:14049016	SNP	T	G	0.2683	0.557072	chr2L:14049016	FBgn0028875; FBgn0260011
chr3L:12262908	SNP	T	C	0.2045	0.557073	chr3L:12269808	FBgn0052100; FBgn0036271
chr3L:9341608	SNP	A	G	0.3696	0.557075	chr3L:9348508	FBgn0035976
chr2R:9804729	SNP	C	T	0.2444	0.557075	chr2R:13917224	FBgn0013733
chr3L:9150461	SNP	A	T	0.4091	0.557076	chr3L:9157361	FBgn0004244
chr2R:16146850	SNP	A	C	0.2439	0.557078	chr2R:20259345	FBgn0034491
chrX:2637365	SNP	T	A	0.1087	0.557079	chrX:2743332	FBgn0024980; FBgn0028369
chr2L:2822075	SNP	A	T	0.2195	0.557079	chr2L:2822075	FBgn0031464
chr2L:8445748	SNP	G	T	0.2683	0.55708	chr2L:8445748	FBgn0051897; FBgn0027780
chr3R:1199378	SNP	T	C	0.186	0.55708	chr3R:5373656	FBgn0086695
chr2R:20229884	SNP	T	G	0.1395	0.557081	chr2R:24342361	FBgn0004101
chr2L:16744442	SNP	T	C	0.4651	0.557084	chr2L:16744442	FBgn0032600
chr3R:9701506	SNP	T	A	0.4419	0.557084	chr3R:13875784	FBgn0008646
chr3L:10167864	SNP	T	C	0.1591	0.557086	chr3L:10174764	FBgn0052057
chr2L:14545680	SNP	A	T	0.1136	0.557086	chr2L:14545680	intergenic
chr2L:1942366	SNP	A	G	0.1163	0.557086	chr2L:1942366	FBgn0031374
chr2L:8254057	SNP	G	T	0.2683	0.557088	chr2L:8254057	FBgn0032010
chr2R:12298638	SNP	G	A	0.4545	0.557088	chr2R:16411133	FBgn0264273
chr3R:17038720	SNP	C	T	0.1333	0.557089	chr3R:21212998	FBgn0264357
chr3R:17038732	DEL	T	TTATTACCGT	0.1333	0.557089	chr3R:21213010	FBgn0264357
chr3L:7040725	SNP	A	G	0.1333	0.557089	chr3L:7047625	FBgn0260660
chr2R:13598583	SNP	A	G	0.3256	0.557089	chr2R:17711078	FBgn0028494
chr3R:8865764	SNP	A	C	0.3953	0.557089	chr3R:13040042	FBgn0038113; FBgn0003450
chr3L:6541588	SNP	G	A	0.3111	0.557089	chr3L:6548488	FBgn0020251
chr3R:22711607	SNP	C	T	0.4186	0.55709	chr3R:26885885	FBgn0004359
chr3L:3855819	SNP	T	G	0.1333	0.557091	chr3L:3855819	FBgn0013751
chrX:6257574	SNP	C	G	0.09524	0.557092	chrX:6363541	FBgn0016974; FBgn0003655
chr3L:10972821	SNP	G	A	0.2045	0.557092	chr3L:10979721	intergenic
chr2R:14095626	SNP	C	G	0.381	0.557096	chr2R:18208121	FBgn0050114
chr2L:9972040	SNP	C	A	0.2273	0.557096	chr2L:9972040	intergenic
chr3R:16690880	SNP	G	C	0.1136	0.557096	chr3R:20865158	FBgn0038837
chrX:3530267	SNP	A	T	0.3333	0.557096	chrX:3636234	FBgn0266429
chrX:3530278	SNP	T	G	0.3333	0.557096	chrX:3636245	FBgn0266429
chrX:3894156	SNP	A	G	0.1304	0.557097	chrX:4000123	intergenic
chr3L:13183742	SNP	T	A	0.1707	0.557098	chr3L:13190642	intergenic
chr3R:27652132	SNP	T	C	0.4186	0.557099	chr3R:31826410	FBgn0039883
chr3R:27656002	SNP	T	C	0.4186	0.557099	chr3R:31830280	FBgn0039883
chrX:1167774	SNP	A	T	0.1087	0.557101	chrX:1273741	FBgn0028550
chr2L:13394035	SNP	T	G	0.09091	0.557101	chr2L:13394035	FBgn0032517; FBgn0032518
chrX:12284150	INS	CC	C	0.4651	0.557101	chrX:12390117	intergenic
chr2R:12137170	SNP	A	T	0.09302	0.557101	chr2R:16249665	FBgn0261612
chr3R:10183685	SNP	C	T	0.3659	0.557102	chr3R:14357963	FBgn0024321; FBgn0051320
chr2L:2371041	SNP	C	T	0.2093	0.557102	chr2L:2371041	FBgn0261647; FBgn0031417
chr2R:20444043	SNP	G	C	0.3636	0.557103	chr2R:24556520	FBgn0035021; FBgn0035023
chr3L:4592880	SNP	T	C	0.1818	0.557105	chr3L:4592880	FBgn0260657; FBgn0262733
chr3R:13095108	SNP	A	T	0.1087	0.557105	chr3R:17269386	FBgn0265198
chr2L:8227195	INS	AATA	A	0.2368	0.557105	chr2L:8227195	FBgn0032006
chr2L:7097733	SNP	T	C	0.15	0.557107	chr2L:7097733	FBgn0085407
chr3L:9822007	SNP	G	C	0.08889	0.557107	chr3L:9828907	FBgn0264489
chr3R:1471552	SNP	T	C	0.439	0.557109	chr3R:5645830	FBgn0027951
chr3L:10475417	SNP	A	T	0.08696	0.557109	chr3L:10482317	FBgn0052062
chr3L:10475650	SNP	A	G	0.08696	0.557109	chr3L:10482550	FBgn0052062
chr3L:22146121	SNP	T	C	0.1395	0.557109	chr3L:22153021	FBgn0037153
chr3L:6696374	SNP	G	A	0.2791	0.557109	chr3L:6703274	FBgn0035710
chr3L:5435544	DEL	A	AA	0.2143	0.557109	chr3L:5442444	FBgn0085420
chr3R:25794316	SNP	A	G	0.2558	0.55711	chr3R:29968594	FBgn0004622
chr3R:17799321	SNP	A	T	0.3659	0.55711	chr3R:21973599	FBgn0264490
chr3R:17799353	SNP	A	T	0.3659	0.55711	chr3R:21973631	FBgn0264490
chrX:18053848	SNP	A	T	0.4348	0.55711	chrX:18159815	FBgn0030897
chr2R:14752706	SNP	G	C	0.4667	0.557111	chr2R:18865201	FBgn0262480; FBgn0262481; FBgn0004240
chr3L:3011969	SNP	A	G	0.3721	0.557113	chr3L:3011969	FBgn0035385
chrX:5910357	DEL	C	GGGGAGTG	0.1778	0.557114	chrX:6016324	intergenic
chrX:8521527	DEL	G	GGTAAAATG	0.2093	0.557117	chrX:8627494	intergenic
chr2L:17521191	SNP	C	T	0.3256	0.557118	chr2L:17521191	FBgn0013810; FBgn0032647
chr3R:6705123	SNP	C	T	0.35	0.557118	chr3R:10879401	FBgn0037850; FBgn0037852
chr2R:6535049	SNP	T	A	0.2889	0.557118	chr2R:10647544	FBgn0033540
chr2L:11895225	SNP	A	T	0.1778	0.557118	chr2L:11895225	FBgn0264815
chrX:5993375	SNP	A	T	0.1957	0.557119	chrX:6099342	FBgn0029843
chr2L:3511018	SNP	A	G	0.08889	0.557119	chr2L:3511018	FBgn0051954; FBgn0053123
chr2L:3511091	SNP	T	C	0.08889	0.557119	chr2L:3511091	FBgn0051954; FBgn0053123
chr2L:3512003	SNP	A	C	0.08889	0.557119	chr2L:3512003	FBgn0053123
chr2R:17616555	SNP	T	A	0.2174	0.557119	chr2R:21729050	FBgn0265963
chr2R:6139091	SNP	G	T	0.08889	0.557119	chr2R:10251586	FBgn0033500; FBgn0003660
chrX:8336603	SNP	T	C	0.3023	0.557119	chrX:8442570	FBgn0030039
chrX:1936957	SNP	C	G	0.4783	0.557119	chrX:2042924	FBgn0000667; FBgn0003964; FBgn0025632; FBgn0026878
chr3R:7177404	SNP	C	T	0.3111	0.55712	chr3R:11351682	FBgn0004595; FBgn0026063; FBgn0026064
chrX:17895914	SNP	G	A	0.1818	0.557122	chrX:18001881	FBgn0003380
chr2R:17941626	SNP	A	G	0.1163	0.557122	chr2R:22054121	intergenic
chr3R:19311336	DEL	A	AA	0.2162	0.557123	chr3R:23485614	FBgn0039079; FBgn0265383
chr3R:25773846	SNP	G	A	0.3333	0.557123	chr3R:29948124	FBgn0039727
chr3R:12568759	SNP	T	C	0.2727	0.557125	chr3R:16743037	FBgn0020556
chr3L:2481681	SNP	T	A	0.2391	0.557125	chr3L:2481681	FBgn0266696
chr3R:25142939	SNP	A	G	0.1667	0.557125	chr3R:29317217	FBgn0015622
chrX:19225194	SNP	A	G	0.08696	0.557126	chrX:19331161	FBgn0086778
chrX:19225213	SNP	G	A	0.08696	0.557126	chrX:19331180	FBgn0086778
chr3R:1874264	SNP	T	G	0.2619	0.557127	chr3R:6048542	intergenic
chr2L:7398244	SNP	A	G	0.08696	0.557128	chr2L:7398244	FBgn0031906
chr2L:7399983	SNP	C	A	0.08696	0.557128	chr2L:7399983	FBgn0264888
chr2L:7400093	SNP	G	C	0.08696	0.557128	chr2L:7400093	FBgn0264888
chr2R:19251110	SNP	A	G	0.1136	0.557129	chr2R:23363587	FBgn0003977
chr2R:997012	SNP	A	T	0.2619	0.557129	chr2R:5109507	intergenic
chr2L:16078253	SNP	G	A	0.2093	0.557129	chr2L:16078253	FBgn0013433
chr3R:10050115	SNP	G	C	0.1463	0.55713	chr3R:14224393	FBgn0053329; FBgn0027563
chr3R:24494730	SNP	A	C	0.09091	0.55713	chr3R:28669008	FBgn0053346
chrX:7592010	SNP	T	A	0.2222	0.55713	chrX:7697977	FBgn0029504
chr3R:25400614	SNP	C	T	0.4545	0.557131	chr3R:29574892	intergenic
chrX:12205567	SNP	A	C	0.3864	0.557131	chrX:12311534	FBgn0267001
chr3L:5248097	SNP	A	C	0.1087	0.557134	chr3L:5254997	FBgn0052423
chrX:19699028	SNP	A	T	0.3111	0.557134	chrX:19804995	intergenic
chr2L:16408076	INS	G	GAAATGCTG	0.4211	0.557134	chr2L:16408076	FBgn0028523
chr2L:6266419	SNP	G	T	0.2683	0.557135	chr2L:6266419	FBgn0053531
chrX:19225195	SNP	T	A	0.08889	0.557135	chrX:19331162	FBgn0086778
chr2L:10979210	SNP	A	G	0.1364	0.557136	chr2L:10979210	FBgn0041781
chr2R:10745598	SNP	G	A	0.4318	0.557136	chr2R:14858093	FBgn0033973; FBgn0053506; FBgn0053505
chr3R:18891860	SNP	A	G	0.3778	0.557138	chr3R:23066138	FBgn0039048
chrX:8620284	SNP	T	C	0.4186	0.557138	chrX:8726251	FBgn0262989
chr2L:6327818	SNP	T	A	0.09091	0.557138	chr2L:6327818	FBgn0265778
chr2R:10855450	INS	AGA	A	0.1556	0.557139	chr2R:14967945	FBgn0033987
chr2R:9255321	SNP	T	C	0.3488	0.557139	chr2R:13367816	intergenic
chrX:9817096	SNP	T	C	0.2889	0.557139	chrX:9923063	intergenic
chr3L:10552099	SNP	C	A	0.1333	0.55714	chr3L:10558999	FBgn0052062; FBgn0036085
chr3R:7651893	SNP	A	G	0.1136	0.557141	chr3R:11826171	FBgn0037956
chr2L:6528209	SNP	A	G	0.1364	0.557141	chr2L:6528209	FBgn0000320
chr2R:4866654	SNP	A	G	0.1111	0.557143	chr2R:8979149	FBgn0033359
chr3L:15158395	SNP	C	A	0.1333	0.557146	chr3L:15165295	intergenic
chr2L:17671665	SNP	T	A	0.08889	0.557146	chr2L:17671665	FBgn0015609
chr2L:17672873	SNP	T	G	0.08889	0.557146	chr2L:17672873	FBgn0015609
chr2L:8691705	SNP	C	T	0.08889	0.557148	chr2L:8691705	FBgn0004914
chr2L:14854212	SNP	C	T	0.439	0.557148	chr2L:14854212	intergenic
chr2R:11471365	DEL	G	GA	0.2558	0.557149	chr2R:15583860	intergenic
chr3L:11863361	SNP	A	C	0.1304	0.55715	chr3L:11870261	FBgn0266100; FBgn0036217
chr2L:16741032	SNP	G	T	0.08889	0.557151	chr2L:16741032	FBgn0032598
chr2R:17771405	SNP	C	T	0.1087	0.557152	chr2R:21883900	FBgn0085397
chr2L:12147076	SNP	A	T	0.275	0.557153	chr2L:12147076	FBgn0051760
chr2R:12690496	SNP	A	G	0.3095	0.557153	chr2R:16802991	intergenic
chr3L:8252936	SNP	C	A	0.4186	0.557155	chr3L:8259836	FBgn0263219
chrX:18100498	SNP	G	C	0.3864	0.557155	chrX:18206465	intergenic
chr3R:8725996	SNP	T	C	0.325	0.557157	chr3R:12900274	intergenic
chr3L:10327675	SNP	T	A	0.2174	0.557157	chr3L:10334575	FBgn0267668
chr3R:23599359	DEL	G	GA	0.375	0.557158	chr3R:27773637	FBgn0085382
chr2L:11148864	SNP	C	A	0.1395	0.557158	chr2L:11148864	FBgn0010197
chr3L:11003923	SNP	A	G	0.2273	0.557158	chr3L:11010823	intergenic
chr3L:8310008	SNP	A	T	0.1429	0.55716	chr3L:8316908	intergenic
chr3R:16299789	SNP	T	G	0.2727	0.557161	chr3R:20474067	FBgn0262869
chr3L:16209586	SNP	A	G	0.45	0.557162	chr3L:16216486	FBgn0036577
chr3L:4550347	INS	GTTTG	G	0.1136	0.557162	chr3L:4550347	FBgn0035558
chr3R:14081816	SNP	T	C	0.1136	0.557162	chr3R:18256094	FBgn0263738; FBgn0263757; FBgn0261019; FBgn0266195
chr2R:9975240	SNP	C	T	0.1087	0.557163	chr2R:14087735	FBgn0040752
chr3R:18893164	SNP	A	C	0.2143	0.557164	chr3R:23067442	FBgn0039048
chr2L:6943624	SNP	A	G	0.08696	0.557167	chr2L:6943624	FBgn0031869; FBgn0031871
chr2R:14517810	SNP	T	G	0.381	0.557168	chr2R:18630305	FBgn0000566; FBgn0034368
chr3L:18535619	INS	A	AGCAAGCTGCAGATGTAAACAAAT	0.2222	0.557168	chr3L:18542519	intergenic
chr3L:18535635	SNP	A	G	0.2222	0.557168	chr3L:18542535	intergenic
chr3L:18535642	SNP	G	A	0.2222	0.557168	chr3L:18542542	intergenic
chr3L:18535664	SNP	T	C	0.2222	0.557168	chr3L:18542564	intergenic
chr3L:18535671	SNP	A	C	0.2222	0.557168	chr3L:18542571	intergenic
chr3L:18535676	SNP	C	T	0.2222	0.557168	chr3L:18542576	intergenic
chr3L:18535683	SNP	C	A	0.2222	0.557168	chr3L:18542583	intergenic
chr2R:13613417	SNP	T	C	0.1333	0.557168	chr2R:17725912	FBgn0034264; FBgn0034265
chr2L:10827261	SNP	C	G	0.3953	0.557168	chr2L:10827261	FBgn0011676
chr3L:18280165	SNP	G	A	0.2	0.557168	chr3L:18287065	intergenic
chrX:5291635	SNP	A	T	0.3043	0.557169	chrX:5397602	FBgn0029761
chr3L:17763707	SNP	A	C	0.3243	0.557169	chr3L:17770607	intergenic
chr3R:8066592	DEL	C	CGAACTTAATCAACTTTTC	0.1163	0.557172	chr3R:12240870	FBgn0264828
chr2L:16269504	SNP	C	T	0.1778	0.557172	chr2L:16269504	FBgn0001994
chr3L:5344200	MNP	ATTT	TGCA	0.1364	0.557172	chr3L:5351100	FBgn0016031
chr3L:5344205	SNP	G	T	0.1364	0.557172	chr3L:5351105	FBgn0016031
chr2L:20040615	SNP	T	G	0.09091	0.557172	chr2L:20040615	FBgn0032840
chrX:2697794	SNP	C	T	0.3478	0.557173	chrX:2803761	FBgn0028369
chrX:2697816	SNP	C	T	0.3478	0.557173	chrX:2803783	FBgn0028369
chrX:2697841	SNP	A	T	0.3478	0.557173	chrX:2803808	FBgn0028369
chr2L:21665744	SNP	T	A	0.2143	0.557174	chr2L:21665744	FBgn0032957; FBgn0267735
chr3L:668792	SNP	G	A	0.1739	0.557174	chr3L:668792	intergenic
chr3R:13087001	SNP	T	C	0.1429	0.557174	chr3R:17261279	FBgn0038494
chrX:2535045	SNP	G	A	0.4737	0.557174	chrX:2641012	FBgn0003371
chr2L:21345137	SNP	T	C	0.4048	0.557175	chr2L:21345137	FBgn0032943
chr3R:25217525	SNP	T	C	0.4186	0.557176	chr3R:29391803	FBgn0004369
chr3R:26067251	SNP	G	T	0.2955	0.557176	chr3R:30241529	FBgn0039758
chr2L:13970640	SNP	G	A	0.1556	0.557176	chr2L:13970640	FBgn0028542; FBgn0028936
chr3L:2222095	DEL	A	AAACTGTATAACATCTTTTGATTCAAATGTTAGATATGTTAATGTTTTGCTAGTCTAGTTTTGGCAAAA	0.1818	0.557177	chr3L:2222095	intergenic
chr2L:12779300	SNP	A	C	0.2143	0.557179	chr2L:12779300	intergenic
chr2L:10524976	SNP	C	T	0.119	0.557179	chr2L:10524976	intergenic
chr2L:8340626	SNP	A	G	0.09524	0.557179	chr2L:8340626	FBgn0032023
chr3R:23837874	SNP	T	C	0.4884	0.557179	chr3R:28012152	intergenic
chr2R:18780417	DEL	T	TTCAT	0.09302	0.55718	chr2R:22892894	FBgn0034795
chrX:21952125	SNP	T	A	0.08889	0.55718	chrX:22550289	intergenic
chr2L:10656697	SNP	A	C	0.2727	0.557184	chr2L:10656697	FBgn0267256
chr2R:4401951	SNP	G	T	0.1628	0.557184	chr2R:8514446	FBgn0050361
chr2R:10675418	SNP	T	C	0.1136	0.557185	chr2R:14787913	FBgn0001319
chr2L:8822972	SNP	C	A	0.2	0.557185	chr2L:8822972	intergenic
chr2L:19590478	SNP	C	G	0.1429	0.557185	chr2L:19590478	FBgn0000464
chr3R:22413435	SNP	A	C	0.3953	0.557186	chr3R:26587713	FBgn0263289
chr2L:6115377	SNP	A	T	0.1905	0.557186	chr2L:6115377	FBgn0266521
chrX:22285188	SNP	C	A	0.2222	0.557189	chrX:22883352	FBgn0259677
chr3L:19299008	SNP	C	T	0.4186	0.557192	chr3L:19305908	FBgn0003089
chr2L:2018495	SNP	A	G	0.3256	0.557192	chr2L:2018495	FBgn0031384
chr3L:6445129	SNP	A	G	0.09756	0.557192	chr3L:6452029	FBgn0261801
chrX:5373637	SNP	T	C	0.3636	0.557193	chrX:5479604	FBgn0029768
chrX:6882619	DEL	TGAACTGATGGAAAATAATCTTAAAACCATTTA	T	0.2667	0.557193	chrX:6988586	FBgn0004646
chr3L:8448719	SNP	T	C	0.1364	0.557194	chr3L:8455619	FBgn0010825
chr2R:5499975	SNP	T	C	0.3636	0.557195	chr2R:9612470	FBgn0264878; FBgn0033438
chr2L:5168786	SNP	G	A	0.2558	0.557195	chr2L:5168786	FBgn0261836
chr2L:5168819	SNP	T	C	0.2558	0.557195	chr2L:5168819	FBgn0261836
chr2L:5168849	SNP	A	T	0.2558	0.557195	chr2L:5168849	FBgn0261836
chrX:3461229	SNP	G	A	0.4186	0.557196	chrX:3567196	FBgn0052791; FBgn0052792
chr3L:11314979	SNP	T	A	0.1591	0.557198	chr3L:11321879	FBgn0036154
chr3L:11458300	SNP	A	T	0.08889	0.557198	chr3L:11465200	FBgn0036162
chr3L:11458582	INS	AGACTGGCC	T	0.08889	0.557198	chr3L:11465482	FBgn0036162
chr2L:3297250	SNP	C	T	0.3659	0.557198	chr2L:3297250	FBgn0031516
chr3R:8612823	SNP	A	T	0.09091	0.557199	chr3R:12787101	intergenic
chr2L:4079391	SNP	C	T	0.1739	0.557199	chr2L:4079391	FBgn0000547
chr2L:4079400	SNP	C	T	0.1739	0.557199	chr2L:4079400	FBgn0000547
chr2L:4079408	SNP	A	T	0.1739	0.557199	chr2L:4079408	FBgn0000547
chr2R:10155834	SNP	T	G	0.4318	0.557199	chr2R:14268329	FBgn0033919; FBgn0261270
chr3L:15681900	SNP	A	G	0.1591	0.5572	chr3L:15688800	FBgn0085481; FBgn0085480
chr2R:18535991	INS	CCAAGAA	C	0.1591	0.557201	chr2R:22648486	FBgn0085475; FBgn0085474; FBgn0034755
chr3L:7180402	SNP	T	G	0.4667	0.557203	chr3L:7187302	FBgn0265296
chr3R:26367587	SNP	T	C	0.2	0.557205	chr3R:30541865	FBgn0082582
chr3R:7261455	SNP	T	A	0.09756	0.557206	chr3R:11435733	FBgn0037901; FBgn0037902
chr2R:9682381	SNP	C	A	0.1778	0.557206	chr2R:13794876	FBgn0033869
chr3L:6058225	SNP	A	T	0.1282	0.557207	chr3L:6065125	intergenic
chr2R:14974836	SNP	G	T	0.3333	0.557208	chr2R:19087331	FBgn0004168
chr3L:12694826	SNP	C	A	0.1778	0.557208	chr3L:12701726	FBgn0014343
chrX:15797557	SNP	G	T	0.1395	0.557208	chrX:15903524	FBgn0003392
chr2L:2014737	SNP	A	T	0.09302	0.557208	chr2L:2014737	FBgn0031384
chr3L:11570198	SNP	A	G	0.3182	0.557209	chr3L:11577098	FBgn0053489; FBgn0053271
chr3R:23902611	SNP	T	C	0.1591	0.557209	chr3R:28076889	FBgn0085391
chr2R:19675991	SNP	A	G	0.2195	0.55721	chr2R:23788468	FBgn0034903
chrX:12577188	SNP	C	T	0.3902	0.55721	chrX:12683155	FBgn0011837
chr3L:18135280	SNP	G	A	0.1111	0.55721	chr3L:18142180	FBgn0020300
chr3L:18135296	SNP	T	G	0.1111	0.55721	chr3L:18142196	FBgn0020300
chr3L:18135302	SNP	C	T	0.1111	0.55721	chr3L:18142202	FBgn0020300
chr3L:18135304	SNP	T	C	0.1111	0.55721	chr3L:18142204	FBgn0020300
chr3L:18136906	SNP	G	A	0.1111	0.55721	chr3L:18143806	FBgn0020300
chr3L:18139012	DEL	TA	T	0.1111	0.55721	chr3L:18145912	FBgn0020300
chr3L:18139015	SNP	C	A	0.1111	0.55721	chr3L:18145915	FBgn0020300
chr3L:18139020	DEL	TC	T	0.1111	0.55721	chr3L:18145920	FBgn0020300
chr2L:15011778	SNP	C	A	0.2143	0.557211	chr2L:15011778	FBgn0001974; FBgn0264438
chr3R:2523899	SNP	T	C	0.1818	0.557211	chr3R:6698177	intergenic
chr3L:3789043	SNP	T	C	0.2222	0.557212	chr3L:3789043	FBgn0052264
chrX:1125204	SNP	A	T	0.08889	0.557212	chrX:1231171	FBgn0261444
chr3L:8635604	SNP	A	C	0.08696	0.557213	chr3L:8642504	FBgn0052029
chr2L:12579901	SNP	T	C	0.09091	0.557214	chr2L:12579901	intergenic
chr2L:12581726	SNP	T	C	0.09091	0.557214	chr2L:12581726	FBgn0265807; FBgn0265806
chr3L:10537639	SNP	A	G	0.3636	0.557215	chr3L:10544539	FBgn0052062
chr2L:1036225	SNP	A	G	0.1136	0.557215	chr2L:1036225	FBgn0031294
chr2R:7300824	SNP	T	C	0.413	0.557216	chr2R:11413319	FBgn0015872
chr3L:1061203	SNP	G	A	0.1304	0.557216	chr3L:1061203	FBgn0004870
chr3L:12418076	SNP	G	A	0.08696	0.557217	chr3L:12424976	FBgn0036285
chr3L:12357327	SNP	T	A	0.1628	0.557222	chr3L:12364227	intergenic
chr2L:17377285	SNP	C	G	0.1364	0.557222	chr2L:17377285	FBgn0032633
chr2L:4156970	SNP	G	T	0.2444	0.557222	chr2L:4156970	intergenic
chr2L:11155728	SNP	T	C	0.4651	0.557222	chr2L:11155728	FBgn0032350; FBgn0259822
chr3L:18808226	SNP	T	G	0.09524	0.557223	chr3L:18815126	FBgn0036814
chr2R:13333678	SNP	T	G	0.45	0.557223	chr2R:17446173	FBgn0034219
chr3R:21725337	SNP	T	C	0.381	0.557227	chr3R:25899615	FBgn0039387; FBgn0051091
chr3R:2284658	SNP	A	G	0.1707	0.557228	chr3R:6458936	FBgn0037446
chr2R:8845132	SNP	C	G	0.08889	0.557228	chr2R:12957627	intergenic
chr2R:8846462	SNP	T	A	0.08889	0.557228	chr2R:12958957	intergenic
chr3R:23496674	SNP	A	G	0.1591	0.557229	chr3R:27670952	FBgn0039536
chr3R:14137411	SNP	A	C	0.09091	0.557229	chr3R:18311689	FBgn0038603
chr3R:25785688	SNP	T	C	0.381	0.557229	chr3R:29959966	FBgn0004622
chr3L:11353718	SNP	T	C	0.09302	0.557229	chr3L:11360618	intergenic
chr2R:20253087	SNP	T	G	0.3953	0.557232	chr2R:24365564	FBgn0004101; FBgn0266046
chr2L:5498690	SNP	G	A	0.2273	0.557233	chr2L:5498690	intergenic
chr2R:15195187	SNP	T	A	0.1136	0.557234	chr2R:19307682	FBgn0034432; FBgn0034433
chrX:17648602	SNP	T	A	0.3778	0.557235	chrX:17754569	intergenic
chr2R:19408334	SNP	A	G	0.4091	0.557235	chr2R:23520811	FBgn0015372
chr3L:1695170	SNP	T	C	0.08889	0.557235	chr3L:1695170	FBgn0035260; FBgn0035257
chr3L:1695184	SNP	G	A	0.08889	0.557235	chr3L:1695184	FBgn0035260; FBgn0035257
chr3R:10132400	SNP	A	G	0.4048	0.557235	chr3R:14306678	FBgn0003567
chr3L:5053971	SNP	G	C	0.2093	0.557236	chr3L:5053971	FBgn0005775
chrX:13125858	SNP	G	C	0.1739	0.557236	chrX:13231825	FBgn0004456
chrX:13125870	SNP	A	T	0.1739	0.557236	chrX:13231837	FBgn0004456
chrX:13125905	SNP	C	T	0.1739	0.557236	chrX:13231872	FBgn0004456
chr3L:7217556	SNP	A	T	0.3415	0.557237	chr3L:7224456	FBgn0266959
chrX:14495407	DEL	A	ATATCTA	0.1905	0.557238	chrX:14601374	FBgn0030574
chr2L:19081103	SNP	A	G	0.08696	0.557238	chr2L:19081103	FBgn0002023
chrX:17328555	SNP	C	T	0.4444	0.557238	chrX:17434522	FBgn0040877
chr3L:11195665	SNP	G	A	0.2174	0.55724	chr3L:11202565	FBgn0036147; FBgn0036146
chr3R:17526892	SNP	T	G	0.2727	0.55724	chr3R:21701170	FBgn0051176
chr3R:3936212	SNP	A	C	0.1591	0.557241	chr3R:8110490	FBgn0243512
chrX:4303799	DEL	A	ACAATG	0.1364	0.557241	chrX:4409766	FBgn0052773
chrX:9442936	SNP	C	T	0.1111	0.557241	chrX:9548903	FBgn0267253
chr2L:12623811	INS	CCAACCCCAC	C	0.1429	0.557241	chr2L:12623811	FBgn0085424; FBgn0032439
chrX:20423932	SNP	G	T	0.3913	0.557243	chrX:20552905	FBgn0259162
chr2L:13664981	SNP	G	T	0.3488	0.557244	chr2L:13664981	FBgn0028527
chrX:5119220	DEL	A	ACA	0.1282	0.557245	chrX:5225187	FBgn0029746; FBgn0266098
chrX:15023659	INS	TTT	AA	0.2955	0.557247	chrX:15129626	FBgn0260006
chr2L:6700797	SNP	C	G	0.09091	0.557247	chr2L:6700797	FBgn0031850
chr2L:6700799	SNP	T	C	0.09091	0.557247	chr2L:6700799	FBgn0031850
chr2L:3610823	SNP	T	C	0.2	0.557247	chr2L:3610823	intergenic
chr3L:16257557	SNP	A	G	0.2093	0.557248	chr3L:16264457	FBgn0036586; FBgn0040799; FBgn0040798
chr3L:11902740	SNP	C	T	0.4545	0.557249	chr3L:11909640	FBgn0266100
chr3R:20814123	SNP	A	G	0.3571	0.55725	chr3R:24988401	FBgn0039257
chr3R:6530782	SNP	T	C	0.1707	0.55725	chr3R:10705060	FBgn0051391; FBgn0051467
chr2R:12783926	SNP	C	T	0.4762	0.55725	chr2R:16896421	FBgn0025833
chrX:8142514	SNP	T	C	0.2826	0.557254	chrX:8248481	FBgn0020653; FBgn0017566
chrX:8142600	SNP	T	A	0.2826	0.557254	chrX:8248567	FBgn0020653; FBgn0017566
chr3R:26598432	SNP	T	C	0.3023	0.557254	chr3R:30772710	FBgn0004606
chrX:19383237	SNP	A	G	0.1364	0.557255	chrX:19489204	FBgn0020261
chr3L:5282911	SNP	C	T	0.1364	0.557255	chr3L:5289811	intergenic
chr2L:16441180	SNP	G	A	0.4	0.557257	chr2L:16441180	FBgn0028523
chr3R:1756007	SNP	A	T	0.1667	0.557257	chr3R:5930285	FBgn0083949
chrX:7080403	SNP	T	C	0.2222	0.557258	chrX:7186370	FBgn0029939; FBgn0265457
chrX:7080424	SNP	C	T	0.2222	0.557258	chrX:7186391	FBgn0029939; FBgn0265457
chr3R:15874373	SNP	T	C	0.4222	0.557259	chr3R:20048651	FBgn0040571; FBgn0064119; FBgn0260466
chr2L:8277850	SNP	G	A	0.1667	0.557259	chr2L:8277850	FBgn0003502
chrX:18722001	SNP	G	T	0.3478	0.557259	chrX:18827968	FBgn0259927
chr3R:15293401	SNP	A	G	0.1957	0.557261	chr3R:19467679	FBgn0260003
chr2L:12510955	SNP	C	A	0.09091	0.557261	chr2L:12510955	FBgn0259176
chr2R:15591289	SNP	A	G	0.2955	0.557262	chr2R:19703784	FBgn0034470
chr2R:9761981	SNP	C	A	0.2444	0.557262	chr2R:13874476	FBgn0013733
chr2R:9761991	SNP	A	G	0.2444	0.557262	chr2R:13874486	FBgn0013733
chr2L:16090362	SNP	T	A	0.2955	0.557263	chr2L:16090362	intergenic
chr2L:16090373	SNP	A	C	0.2955	0.557263	chr2L:16090373	intergenic
chr2L:16090376	SNP	G	C	0.2955	0.557263	chr2L:16090376	intergenic
chr2L:16090380	SNP	G	T	0.2955	0.557263	chr2L:16090380	intergenic
chrX:20373821	SNP	T	C	0.1304	0.557263	chrX:20502794	FBgn0031118
chr2R:4249551	SNP	T	C	0.186	0.557263	chr2R:8362046	FBgn0261588; FBgn0050364; FBgn0050365; FBgn0250827
chr2L:8283719	SNP	T	A	0.2667	0.557264	chr2L:8283719	FBgn0003502
chr2L:8283725	SNP	C	T	0.2667	0.557264	chr2L:8283725	FBgn0003502
chr2R:13666459	SNP	T	G	0.2609	0.557266	chr2R:17778954	FBgn0028741; FBgn0250851
chr2R:14079777	SNP	C	T	0.1522	0.557267	chr2R:18192272	FBgn0053958
chr3R:18664023	SNP	A	G	0.09302	0.557267	chr3R:22838301	intergenic
chr3L:10025529	SNP	G	A	0.08696	0.557268	chr3L:10032429	FBgn0040823
chr3L:10025815	SNP	T	C	0.08696	0.557268	chr3L:10032715	FBgn0040823
chrX:21896691	SNP	A	T	0.1579	0.557268	chrX:22494855	FBgn0027279
chr3L:1039784	SNP	G	C	0.4348	0.557269	chr3L:1039784	FBgn0004870
chr2R:14567153	SNP	C	T	0.4091	0.55727	chr2R:18679648	FBgn0265626; FBgn0265627
chr2L:3525939	SNP	G	C	0.08889	0.55727	chr2L:3525939	FBgn0031548
chr2L:13147566	SNP	C	T	0.2326	0.55727	chr2L:13147566	FBgn0265088
chr2L:13147568	SNP	T	G	0.2326	0.55727	chr2L:13147568	FBgn0265088
chr3R:12647821	SNP	T	A	0.2727	0.55727	chr3R:16822099	FBgn0000014
chrX:11341297	SNP	A	G	0.3556	0.55727	chrX:11447264	FBgn0262740
chr2R:15572188	SNP	A	C	0.2222	0.557271	chr2R:19684683	FBgn0265698; FBgn0034467
chr2R:16015927	SNP	T	G	0.09524	0.557271	chr2R:20128422	intergenic
chr2R:6168396	SNP	A	G	0.2619	0.557271	chr2R:10280891	FBgn0033504
chr3L:1984591	SNP	G	A	0.1087	0.557272	chr3L:1984591	intergenic
chr2R:17554256	SNP	A	T	0.09091	0.557272	chr2R:21666751	FBgn0259708; FBgn0259709; FBgn0259710; FBgn0259711; FBgn0034649; FBgn0259725; FBgn0259726; FBgn0259727
chr3L:17106058	SNP	A	G	0.4545	0.557274	chr3L:17112958	FBgn0260943
chr2L:3402428	SNP	A	G	0.1364	0.557274	chr2L:3402428	intergenic
chr2R:16636611	SNP	T	C	0.1957	0.557274	chr2R:20749106	FBgn0040726
chr3R:21052997	SNP	C	G	0.1111	0.557276	chr3R:25227275	FBgn0039294
chr3L:18233417	SNP	A	C	0.1351	0.557277	chr3L:18240317	intergenic
chrX:12812432	SNP	G	C	0.1905	0.557278	chrX:12918399	FBgn0086675
chr2L:15439299	SNP	A	G	0.3953	0.557279	chr2L:15439299	intergenic
chr3R:9755183	INS	TC	T	0.475	0.55728	chr3R:13929461	intergenic
chr3R:9755209	INS	TAATAAAA	T	0.475	0.55728	chr3R:13929487	intergenic
chr3L:3172728	SNP	G	T	0.2667	0.55728	chr3L:3172728	FBgn0052278; FBgn0035409; FBgn0035410
chr2R:6788278	SNP	A	T	0.3488	0.557281	chr2R:10900773	intergenic
chr2R:12378030	SNP	C	G	0.1136	0.557282	chr2R:16490525	FBgn0034132
chr2R:18882391	SNP	T	C	0.2889	0.557283	chr2R:22994868	FBgn0003900; FBgn0034808
chr2R:18882394	SNP	A	T	0.2889	0.557283	chr2R:22994871	FBgn0003900; FBgn0034808
chr2R:18882397	SNP	T	C	0.2889	0.557283	chr2R:22994874	FBgn0003900; FBgn0034808
chr2L:960792	SNP	C	T	0.1778	0.557284	chr2L:960792	intergenic
chr2L:960797	SNP	A	C	0.1778	0.557284	chr2L:960797	intergenic
chr2R:8125497	SNP	C	T	0.2826	0.557286	chr2R:12237992	intergenic
chr3R:23180312	SNP	T	C	0.2821	0.557287	chr3R:27354590	FBgn0260487
chr2L:8897539	SNP	T	C	0.08696	0.557288	chr2L:8897539	intergenic
chr2L:8897559	SNP	G	A	0.08696	0.557288	chr2L:8897559	intergenic
chr3R:14851614	SNP	T	C	0.4444	0.557288	chr3R:19025892	FBgn0038674; FBgn0260779
chr2R:6324211	SNP	T	A	0.2727	0.557288	chr2R:10436706	FBgn0262114; FBgn0033523
chr2L:9609028	SNP	T	C	0.4419	0.557291	chr2L:9609028	FBgn0019809
chr3R:20850886	SNP	G	T	0.425	0.557291	chr3R:25025164	FBgn0039258; FBgn0039259; FBgn0015240
chr2L:6008693	SNP	T	C	0.4318	0.557291	chr2L:6008693	FBgn0031762
chr3L:5303036	SNP	G	A	0.2826	0.557293	chr3L:5309936	intergenic
chr3L:22138901	SNP	G	A	0.4146	0.557293	chr3L:22145801	FBgn0037153
chr3L:12338508	SNP	A	G	0.1556	0.557294	chr3L:12345408	FBgn0036278
chr3L:3649227	SNP	T	G	0.2727	0.557294	chr3L:3649227	FBgn0263239
chrX:3568721	SNP	C	T	0.2955	0.557294	chrX:3674688	FBgn0023215
chr3L:15844963	SNP	C	A	0.186	0.557295	chr3L:15851863	FBgn0264908
chr3L:2272040	SNP	A	T	0.3696	0.557295	chr3L:2272040	FBgn0041709
chr3L:2272041	SNP	T	A	0.3696	0.557295	chr3L:2272041	FBgn0041709
chr3L:2272054	SNP	C	T	0.3696	0.557295	chr3L:2272054	FBgn0041709
chr3L:18929369	SNP	G	A	0.4146	0.557298	chr3L:18936269	FBgn0052204
chr3L:12845176	SNP	A	T	0.3095	0.557299	chr3L:12852076	FBgn0036318
chr3R:14164865	SNP	T	A	0.3111	0.557301	chr3R:18339143	FBgn0038606
chrX:3575387	SNP	G	C	0.1395	0.557305	chrX:3681354	FBgn0023215
chr3L:11344476	SNP	T	A	0.3864	0.557305	chr3L:11351376	intergenic
chr2L:4640717	SNP	T	G	0.1628	0.557305	chr2L:4640717	FBgn0083938
chr2R:14284761	SNP	T	G	0.1304	0.557306	chr2R:18397256	FBgn0063499
chr2L:4235869	SNP	A	T	0.1304	0.557306	chr2L:4235869	intergenic
chr2L:5386213	SNP	G	A	0.1628	0.557306	chr2L:5386213	intergenic
chr3R:13643749	SNP	G	A	0.4884	0.557306	chr3R:17818027	FBgn0261649
chr3L:10726939	SNP	A	C	0.4186	0.557307	chr3L:10733839	intergenic
chrX:736956	INS	TT	T	0.425	0.557307	chrX:842923	FBgn0264449
chr2R:14077198	SNP	A	T	0.3778	0.557308	chr2R:18189693	FBgn0053958; FBgn0034318
chr2R:4968605	SNP	C	T	0.1136	0.557309	chr2R:9081100	FBgn0025709
chrX:4206208	SNP	T	C	0.08889	0.557309	chrX:4312175	FBgn0040906; FBgn0266262
chrX:5971420	SNP	T	A	0.1333	0.557309	chrX:6077387	FBgn0029838
chr2R:16665727	SNP	T	A	0.09091	0.55731	chr2R:20778222	FBgn0263849; FBgn0263850
chr2R:16677314	SNP	C	T	0.09091	0.55731	chr2R:20789809	FBgn0263741; FBgn0263742; FBgn0263760
chr2R:16677943	SNP	T	G	0.09091	0.55731	chr2R:20790438	FBgn0263742; FBgn0263760
chr2R:16679143	SNP	G	C	0.09091	0.55731	chr2R:20791638	FBgn0263760; FBgn0263743
chr2R:16679598	SNP	A	T	0.09091	0.55731	chr2R:20792093	FBgn0263760; FBgn0263743; FBgn0034551
chr2L:4484437	SNP	A	G	0.09302	0.557312	chr2L:4484437	FBgn0053196
chr3L:17618476	SNP	G	A	0.1136	0.557313	chr3L:17625376	FBgn0036741
chr2R:20395950	SNP	G	C	0.4884	0.557315	chr2R:24508427	FBgn0035014
chr2L:10386827	SNP	T	A	0.119	0.557315	chr2L:10386827	FBgn0004106; FBgn0032236
chr2L:20965808	SNP	C	T	0.1364	0.557315	chr2L:20965808	FBgn0250867
chr2R:11341004	SNP	A	C	0.2727	0.557316	chr2R:15453499	FBgn0263980
chr2R:12337784	SNP	A	G	0.2093	0.557316	chr2R:16450279	intergenic
chr3L:4495293	SNP	C	A	0.2444	0.557317	chr3L:4495293	FBgn0265920
chr3L:11308525	SNP	T	C	0.1591	0.55732	chr3L:11315425	FBgn0265468
chr2R:17114300	SNP	T	C	0.4186	0.55732	chr2R:21226795	FBgn0034606
chr2L:7151035	SNP	G	T	0.1707	0.557321	chr2L:7151035	FBgn0085407
chrX:16503322	SNP	G	A	0.08696	0.557325	chrX:16609289	FBgn0061200
chrX:16503332	SNP	A	G	0.08696	0.557325	chrX:16609299	FBgn0061200
chr3L:3254020	SNP	A	T	0.1111	0.557325	chr3L:3254020	FBgn0263617
chr2L:9681866	SNP	T	C	0.175	0.557327	chr2L:9681866	FBgn0000273
chr3L:13298601	SNP	A	C	0.1111	0.557327	chr3L:13305501	intergenic
chr2L:5261906	INS	TGAAT	T	0.1	0.557327	chr2L:5261906	FBgn0003716
chr3R:20127845	SNP	T	G	0.1364	0.557328	chr3R:24302123	FBgn0259685
chr3R:9291122	SNP	A	T	0.25	0.557329	chr3R:13465400	FBgn0040554
chr3R:11575569	SNP	G	T	0.4103	0.55733	chr3R:15749847	intergenic
chr3L:11544231	SNP	G	T	0.1364	0.55733	chr3L:11551131	FBgn0259481
chr3L:7462826	SNP	C	T	0.4651	0.557333	chr3L:7469726	FBgn0035786; FBgn0261536; FBgn0261537; FBgn0035787
chr2L:20972641	SNP	A	G	0.1087	0.557333	chr2L:20972641	FBgn0250867
chr3R:20254870	DEL	AA	A	0.4634	0.557333	chr3R:24429148	FBgn0000036
chrX:17371922	SNP	G	T	0.325	0.557334	chrX:17477889	FBgn0263706
chr2L:1266892	SNP	A	G	0.1591	0.557335	chr2L:1266892	FBgn0041097
chr3R:16662266	SNP	C	T	0.1591	0.557335	chr3R:20836544	FBgn0053094
chr3R:16662274	SNP	T	A	0.1591	0.557335	chr3R:20836552	FBgn0053094
chr2L:8255578	SNP	T	A	0.4318	0.557336	chr2L:8255578	FBgn0032010
chr2L:8255601	SNP	C	A	0.4318	0.557336	chr2L:8255601	FBgn0032010
chr2L:8255605	SNP	A	T	0.4318	0.557336	chr2L:8255605	FBgn0032010
chr2R:14908505	SNP	G	T	0.475	0.557338	chr2R:19021000	intergenic
chr3L:3202653	SNP	A	C	0.1591	0.557339	chr3L:3202653	FBgn0035416; FBgn0052271
chr3R:19862253	SNP	G	A	0.1429	0.557339	chr3R:24036531	FBgn0039140
chr3L:11934774	INS	GCATATATGTATACA	G	0.09302	0.55734	chr3L:11941674	FBgn0036224
chr2L:12043743	DEL	C	CAAC	0.2	0.55734	chr2L:12043743	FBgn0032399
chr3R:9877011	SNP	A	T	0.2	0.557341	chr3R:14051289	intergenic
chr2R:16528450	SNP	A	T	0.09091	0.557342	chr2R:20640945	FBgn0250850; FBgn0034534; FBgn0034535
chrX:2843220	DEL	A	AGACTAGTTA	0.3	0.557343	chrX:2949187	FBgn0028369; FBgn0029648
chr3L:1360723	SNP	A	G	0.2727	0.557343	chr3L:1360723	FBgn0267487
chr2L:19851810	SNP	A	G	0.2093	0.557344	chr2L:19851810	FBgn0263873
chr2L:19851812	SNP	G	C	0.2093	0.557344	chr2L:19851812	FBgn0263873
chr3L:1274393	SNP	A	C	0.3913	0.557345	chr3L:1274393	FBgn0035199
chr2R:15322942	SNP	C	G	0.08696	0.557346	chr2R:19435437	FBgn0020440
chrX:4065126	DEL	G	GG	0.1957	0.557348	chrX:4171093	FBgn0000635
chr2L:17603640	SNP	A	C	0.119	0.557349	chr2L:17603640	FBgn0261089
chr3R:25261338	SNP	A	G	0.375	0.55735	chr3R:29435616	FBgn0004369
chr3L:12633441	SNP	T	A	0.1778	0.55735	chr3L:12640341	FBgn0052111
chr3L:12893807	SNP	C	A	0.1707	0.55735	chr3L:12900707	FBgn0036324
chrX:1098003	SNP	G	A	0.1111	0.55735	chrX:1203970	FBgn0040358; FBgn0029568
chr2L:4043799	SNP	T	A	0.09091	0.557351	chr2L:4043799	FBgn0000547
chr3L:1255963	SNP	A	G	0.4	0.557351	chr3L:1255963	FBgn0035197; FBgn0035198; FBgn0035199
chr3L:1255977	SNP	A	C	0.4	0.557351	chr3L:1255977	FBgn0035197; FBgn0035198; FBgn0035199
chrX:19527870	SNP	G	C	0.2444	0.557352	chrX:19633837	FBgn0087008
chr3R:4427257	SNP	A	C	0.08889	0.557352	chr3R:8601535	FBgn0261929
chr3R:4438661	SNP	A	G	0.08889	0.557352	chr3R:8612939	FBgn0261929
chr2L:20884921	SNP	C	A	0.3243	0.557353	chr2L:20884921	FBgn0032901; FBgn0263996
chr2R:12724984	SNP	C	A	0.1163	0.557354	chr2R:16837479	FBgn0263659
chrX:3957875	SNP	A	T	0.25	0.557356	chrX:4063842	intergenic
chr3L:8842015	SNP	G	A	0.1087	0.557356	chr3L:8848915	FBgn0263930
chr3L:8842474	DEL	C	TG	0.1087	0.557356	chr3L:8849374	FBgn0263930
chr3L:8842532	DEL	C	CGGTGA	0.1087	0.557356	chr3L:8849432	FBgn0263930
chr3L:8842539	SNP	T	C	0.1087	0.557356	chr3L:8849439	FBgn0263930
chr3L:8842543	SNP	G	T	0.1087	0.557356	chr3L:8849443	FBgn0263930
chr3L:8842544	DEL	T	TAATCTAACAGTGCTGAAT	0.1087	0.557356	chr3L:8849444	FBgn0263930
chr3L:8842566	SNP	A	C	0.1087	0.557356	chr3L:8849466	FBgn0263930
chr3L:8842569	SNP	A	C	0.1087	0.557356	chr3L:8849469	FBgn0263930
chr3L:8842597	SNP	A	T	0.1087	0.557356	chr3L:8849497	FBgn0263930
chr3R:15323616	SNP	C	T	0.1136	0.557356	chr3R:19497894	FBgn0260003
chr2R:9106905	SNP	C	T	0.1957	0.557356	chr2R:13219400	FBgn0033809; FBgn0033810; FBgn0040754
chr3R:10843205	DEL	A	AATA	0.09756	0.557356	chr3R:15017483	intergenic
chrX:652065	SNP	C	A	0.2	0.557356	chrX:758032	FBgn0040383
chr2R:7339008	SNP	T	A	0.4318	0.557359	chr2R:11451503	FBgn0260499; FBgn0000581
chr3L:14372491	SNP	A	T	0.381	0.557364	chr3L:14379391	intergenic
chrX:19752244	SNP	A	G	0.2045	0.557364	chrX:19858211	FBgn0031078
chrX:21807311	SNP	A	G	0.2564	0.557364	chrX:22405476	intergenic
chr3L:11947713	SNP	C	T	0.2609	0.557365	chr3L:11954613	FBgn0036229
chr2R:17435911	SNP	T	A	0.1304	0.557365	chr2R:21548406	FBgn0003731
chrX:15039562	SNP	C	T	0.3261	0.557365	chrX:15145529	FBgn0030617
chrX:15039614	SNP	A	C	0.3261	0.557365	chrX:15145581	FBgn0030617
chrX:15039615	SNP	A	T	0.3261	0.557365	chrX:15145582	FBgn0030617
chr3L:23378146	SNP	A	G	0.2619	0.557366	chr3L:23385046	intergenic
chr3L:10621109	SNP	A	T	0.1333	0.557367	chr3L:10628009	FBgn0085267; FBgn0036089
chr2L:7706554	SNP	G	A	0.3171	0.557367	chr2L:7706554	FBgn0041181
chr3R:23558721	SNP	A	C	0.425	0.557369	chr3R:27732999	intergenic
chr2R:12681104	SNP	A	C	0.1111	0.55737	chr2R:16793599	FBgn0040743; FBgn0034159
chrX:19022961	SNP	C	A	0.2273	0.557371	chrX:19128928	intergenic
chr2R:20057221	SNP	C	T	0.3721	0.557372	chr2R:24169698	FBgn0034985
chrX:2923529	SNP	A	G	0.1136	0.557373	chrX:3029496	FBgn0028369
chr2L:19522825	SNP	G	A	0.119	0.557375	chr2L:19522825	FBgn0032798
chr2L:8257753	SNP	T	C	0.2093	0.557375	chr2L:8257753	FBgn0032010; FBgn0003502; FBgn0262374
chr3R:26461969	INS	A	AAAACCC	0.3415	0.557376	chr3R:30636247	intergenic
chr3R:6993975	SNP	C	T	0.4211	0.557377	chr3R:11168253	FBgn0040255; FBgn0026314
chr2L:1341810	SNP	A	T	0.09756	0.557377	chr2L:1341810	FBgn0053923
chr2R:20470265	SNP	T	C	0.1087	0.557378	chr2R:24582742	FBgn0020521
chr2R:20470287	SNP	A	G	0.1087	0.557378	chr2R:24582764	FBgn0020521
chr3L:16930906	SNP	G	T	0.3721	0.557379	chr3L:16937806	FBgn0036679
chr2L:3762480	SNP	A	T	0.2558	0.557379	chr2L:3762480	FBgn0263846
chr2L:13559511	SNP	A	T	0.1136	0.55738	chr2L:13559511	FBgn0259984
chr2L:5019831	SNP	C	T	0.08696	0.557381	chr2L:5019831	FBgn0016075
chrX:13130633	SNP	A	C	0.2667	0.557381	chrX:13236600	FBgn0004456; FBgn0052639
chr2L:9852616	SNP	T	G	0.2045	0.557383	chr2L:9852616	FBgn0032151
chr3L:9397571	SNP	T	A	0.4348	0.557383	chr3L:9404471	FBgn0035985
chr3L:9397572	SNP	G	A	0.4348	0.557383	chr3L:9404472	FBgn0035985
chr3L:9397592	SNP	G	A	0.4348	0.557383	chr3L:9404492	FBgn0035985
chrX:10890476	SNP	A	G	0.4889	0.557383	chrX:10996443	FBgn0259241
chrX:2760870	SNP	T	G	0.1111	0.557385	chrX:2866837	FBgn0028369
chr2R:10119848	INS	T	TC	0.3864	0.557386	chr2R:14232343	FBgn0261276; FBgn0262427
chr3L:4126943	INS	A	AC	0.4667	0.557387	chr3L:4126943	FBgn0264693
chr3L:21819902	SNP	C	G	0.3415	0.557387	chr3L:21826802	FBgn0037135; FBgn0052448
chr3R:22896097	SNP	A	C	0.3913	0.557388	chr3R:27070375	FBgn0003495
chr2R:12270575	SNP	T	G	0.2045	0.557389	chr2R:16383070	FBgn0262816
chr3L:12529006	SNP	T	G	0.2273	0.557389	chr3L:12535906	FBgn0036300; FBgn0036301
chr3R:8532260	SNP	C	T	0.1111	0.557389	chr3R:12706538	FBgn0038080; FBgn0002905
chr2L:20531940	SNP	A	G	0.2381	0.55739	chr2L:20531940	FBgn0265256
chr2L:20532047	SNP	A	C	0.2381	0.55739	chr2L:20532047	FBgn0265256
chrX:1007711	SNP	T	C	0.4222	0.55739	chrX:1113678	FBgn0040397
chr2L:1921063	SNP	G	T	0.5	0.557391	chr2L:1921063	FBgn0031374
chr3L:12231310	SNP	T	C	0.25	0.557392	chr3L:12238210	FBgn0260941
chr3L:12231311	SNP	C	G	0.25	0.557392	chr3L:12238211	FBgn0260941
chr2R:19611404	SNP	A	G	0.08889	0.557392	chr2R:23723881	FBgn0034897
chr2R:19611436	SNP	T	G	0.08889	0.557392	chr2R:23723913	FBgn0034897
chr2L:1024313	SNP	C	T	0.4878	0.557394	chr2L:1024313	FBgn0031294
chr2R:13024181	SNP	C	T	0.08696	0.557396	chr2R:17136676	FBgn0265541; FBgn0034199; FBgn0034200
chr2L:10514788	SNP	C	T	0.3902	0.557397	chr2L:10514788	FBgn0021953; FBgn0266458
chr3L:4762961	SNP	G	A	0.4348	0.557399	chr3L:4762961	FBgn0035574
chr3L:4762968	SNP	G	A	0.4348	0.557399	chr3L:4762968	FBgn0035574
chr3R:4714001	SNP	T	C	0.2558	0.5574	chr3R:8888279	FBgn0262614
chr3L:15004971	SNP	C	A	0.3478	0.557401	chr3L:15011871	FBgn0036463
chr3L:1149302	SNP	A	G	0.2391	0.557402	chr3L:1149302	FBgn0025525
chr2L:18925770	SNP	C	A	0.1364	0.557403	chr2L:18925770	FBgn0032723
chr3R:6807925	SNP	A	G	0.1429	0.557403	chr3R:10982203	FBgn0083950
chr3L:3290920	SNP	A	T	0.1778	0.557404	chr3L:3290920	FBgn0035429; FBgn0035430
chr2R:19889936	SNP	A	T	0.3182	0.557404	chr2R:24002413	FBgn0053519
chr3R:17253539	SNP	C	T	0.119	0.557405	chr3R:21427817	FBgn0008651
chr2R:17326947	SNP	G	C	0.1556	0.557405	chr2R:21439442	FBgn0010415
chrX:473298	SNP	T	A	0.09091	0.557406	chrX:579265	FBgn0000108
chr3L:8671716	INS	A	AA	0.4651	0.557408	chr3L:8678616	FBgn0001168
chrX:672645	DEL	T	TTT	0.3953	0.557408	chrX:778612	FBgn0027343
chr3R:16493729	SNP	G	A	0.1957	0.557408	chr3R:20668007	intergenic
chr2R:11610423	SNP	G	A	0.3636	0.557409	chr2R:15722918	intergenic
chr2R:11610442	MNP	TAGTAAT	ACAGCTG	0.3636	0.557409	chr2R:15722937	intergenic
chr2L:9166298	SNP	A	G	0.1333	0.55741	chr2L:9166298	FBgn0032100; FBgn0032101; FBgn0041092
chr3R:11511099	SNP	G	T	0.4186	0.55741	chr3R:15685377	FBgn0053207
chr2R:4841192	SNP	A	T	0.3095	0.557411	chr2R:8953687	FBgn0011300
chr2R:14846790	SNP	T	C	0.1364	0.557411	chr2R:18959285	FBgn0034408
chr3R:14552114	SNP	G	A	0.3571	0.557412	chr3R:18726392	FBgn0000303; FBgn0038645
chr2L:13348486	SNP	C	G	0.09524	0.557413	chr2L:13348486	FBgn0032505
chr2L:6155375	SNP	G	A	0.3556	0.557413	chr2L:6155375	FBgn0051639
chr2L:5846513	SNP	T	C	0.4091	0.557413	chr2L:5846513	FBgn0085410
chr2L:5846514	SNP	A	G	0.4091	0.557413	chr2L:5846514	FBgn0085410
chr3L:6967823	SNP	G	T	0.1522	0.557415	chr3L:6974723	FBgn0001104
chr3R:20772926	SNP	C	T	0.1163	0.557415	chr3R:24947204	FBgn0039254; FBgn0039255
chrX:6202924	SNP	C	T	0.4	0.557417	chrX:6308891	FBgn0029864
chrX:19968810	SNP	G	C	0.4667	0.557417	chrX:20074777	intergenic
chrX:19774254	SNP	A	G	0.1628	0.557418	chrX:19880221	FBgn0052529
chr2R:13976535	SNP	T	C	0.3478	0.557418	chr2R:18089030	FBgn0085415
chr3L:18381975	SNP	G	T	0.1591	0.557419	chr3L:18388875	intergenic
chr3L:16011841	SNP	T	A	0.3571	0.55742	chr3L:16018741	FBgn0264601; FBgn0267660
chr2L:6619018	SNP	A	T	0.1667	0.55742	chr2L:6619018	FBgn0031837; FBgn0266218
chrX:16926433	SNP	G	A	0.1957	0.557421	chrX:17032400	FBgn0266354
chr2L:3788539	SNP	G	A	0.2857	0.557421	chr2L:3788539	FBgn0031571
chr2R:17952800	SNP	T	A	0.4186	0.557422	chr2R:22065295	FBgn0265192
chr3L:20744222	SNP	C	A	0.2143	0.557422	chr3L:20751122	intergenic
chr2L:19079753	SNP	A	C	0.1	0.557424	chr2L:19079753	FBgn0032754; FBgn0002023
chr2R:19001023	SNP	T	A	0.1522	0.557424	chr2R:23113500	FBgn0266009
chr3L:18854386	SNP	A	G	0.1622	0.557425	chr3L:18861286	FBgn0266937; FBgn0267572; FBgn0262461
chr3R:21817592	SNP	C	T	0.1818	0.557425	chr3R:25991870	FBgn0015269
chr3R:21817593	SNP	A	G	0.1818	0.557425	chr3R:25991871	FBgn0015269
chr3R:10625568	SNP	G	A	0.2222	0.557426	chr3R:14799846	FBgn0038261
chr2R:9692959	SNP	G	A	0.3158	0.557426	chr2R:13805454	FBgn0033869; FBgn0261041
chr2R:16569563	SNP	C	G	0.2667	0.557428	chr2R:20682058	intergenic
chr2L:4719429	SNP	C	A	0.4545	0.557428	chr2L:4719429	FBgn0085380
chr3L:15193583	SNP	T	C	0.25	0.557428	chr3L:15200483	intergenic
chr2R:19377218	SNP	T	C	0.3488	0.55743	chr2R:23489695	FBgn0264339
chr3R:14732179	SNP	T	A	0.1395	0.55743	chr3R:18906457	FBgn0038658; FBgn0038659
chr2R:14611737	SNP	T	C	0.2273	0.557431	chr2R:18724232	FBgn0053147
chr3R:13918024	INS	TAAGT	T	0.2222	0.557431	chr3R:18092302	FBgn0003499
chr3L:2250576	SNP	T	C	0.1778	0.557431	chr3L:2250576	FBgn0052305
chr3L:2250579	SNP	C	T	0.1778	0.557431	chr3L:2250579	FBgn0052305
chr3L:2250582	SNP	A	G	0.1778	0.557431	chr3L:2250582	FBgn0052305
chr3L:2251202	SNP	A	T	0.1778	0.557431	chr3L:2251202	FBgn0052305
chr2L:3266141	SNP	G	A	0.09091	0.557431	chr2L:3266141	FBgn0267270
chr2R:16841885	SNP	G	T	0.1556	0.557432	chr2R:20954380	FBgn0008636
chr3L:14336596	SNP	C	T	0.2667	0.557433	chr3L:14343496	FBgn0001085
chr2L:1547307	SNP	T	C	0.4318	0.557434	chr2L:1547307	intergenic
chr2R:8271841	SNP	A	C	0.1591	0.557436	chr2R:12384336	FBgn0033724
chrX:11517045	DEL	A	ATA	0.3953	0.557437	chrX:11623012	FBgn0004370
chr3L:5925743	SNP	A	G	0.2045	0.557441	chr3L:5932643	FBgn0002638; FBgn0053993
chr3R:25803379	DEL	A	CGCATAATTTGAATTTCAT	0.1333	0.557441	chr3R:29977657	intergenic
chr2R:19900499	SNP	T	C	0.08696	0.557441	chr2R:24012976	FBgn0053519
chr2L:10777515	SNP	C	T	0.2093	0.557441	chr2L:10777515	FBgn0051869
chr2L:10777517	SNP	A	C	0.2093	0.557441	chr2L:10777517	FBgn0051869
chr2L:10781766	SNP	A	G	0.1905	0.557443	chr2L:10781766	FBgn0051869
chr3R:16821676	SNP	A	G	0.1818	0.557443	chr3R:20995954	FBgn0013995
chr3R:16821712	SNP	A	G	0.1818	0.557443	chr3R:20995990	FBgn0013995
chr3L:4075821	SNP	A	G	0.1364	0.557444	chr3L:4075821	FBgn0004516
chr2R:6760533	SNP	G	C	0.3778	0.557444	chr2R:10873028	FBgn0050015
chr3R:24331096	SNP	T	G	0.2955	0.557445	chr3R:28505374	FBgn0013813
chr3L:799367	SNP	G	C	0.08696	0.557445	chr3L:799367	intergenic
chr2R:7767393	SNP	A	G	0.2791	0.557446	chr2R:11879888	FBgn0033661
chr2R:16371053	SNP	G	T	0.3721	0.557447	chr2R:20483548	intergenic
chr2L:7301990	SNP	A	G	0.4286	0.557448	chr2L:7301990	intergenic
chr3R:18081514	SNP	C	T	0.475	0.557449	chr3R:22255792	FBgn0051163
chr3L:4229320	SNP	A	G	0.1304	0.557449	chr3L:4229320	FBgn0001257
chrX:12425858	SNP	T	G	0.4783	0.55745	chrX:12531825	FBgn0264542
chr3L:18114185	SNP	G	A	0.475	0.55745	chr3L:18121085	FBgn0036777; FBgn0262100
chr3R:3742507	SNP	A	G	0.1163	0.557451	chr3R:7916785	FBgn0014931; FBgn0037531
chr3R:3791733	SNP	G	A	0.1163	0.557451	chr3R:7966011	FBgn0000504
chr3R:3800734	SNP	T	A	0.1163	0.557451	chr3R:7975012	FBgn0037533
chr2R:14282887	SNP	G	A	0.1522	0.557451	chr2R:18395382	FBgn0064237
chr3L:10084868	SNP	C	A	0.119	0.557451	chr3L:10091768	FBgn0040823; FBgn0052053; FBgn0052054
chr2L:8897508	DEL	A	ATCTGA	0.2727	0.557452	chr2L:8897508	intergenic
chr2R:18969926	SNP	G	A	0.1111	0.557453	chr2R:23082403	FBgn0045483; FBgn0045482
chrX:16919447	SNP	A	G	0.2444	0.557454	chrX:17025414	FBgn0266354
chr3L:12888120	SNP	T	C	0.1818	0.557454	chr3L:12895020	FBgn0036323
chr3L:14709834	SNP	G	C	0.4667	0.557456	chr3L:14716734	FBgn0259175
chr3R:17925696	SNP	A	G	0.1628	0.557456	chr3R:22099974	intergenic
chr3L:4478372	DEL	T	TT	0.25	0.557456	chr3L:4478372	intergenic
chr2L:16168471	SNP	C	T	0.1304	0.557456	chr2L:16168471	FBgn0001991
chr2L:16168731	SNP	T	G	0.1304	0.557456	chr2L:16168731	FBgn0001991
chr2L:16541940	SNP	T	G	0.2889	0.557457	chr2L:16541940	FBgn0051816
chr2R:1147893	SNP	A	G	0.1395	0.557457	chr2R:5260388	FBgn0033015
chr3L:4945342	SNP	T	G	0.2273	0.557459	chr3L:4945342	FBgn0005775
chr2R:7032495	SNP	A	G	0.1522	0.557459	chr2R:11144990	FBgn0033579
chr3L:1616951	SNP	A	G	0.08696	0.557459	chr3L:1616951	FBgn0035239; FBgn0035240; FBgn0035243; FBgn0267464
chr3R:9538151	SNP	G	T	0.08889	0.55746	chr3R:13712429	FBgn0040076; FBgn0040077; FBgn0054044
chr3R:9538154	SNP	A	G	0.08889	0.55746	chr3R:13712432	FBgn0040076; FBgn0040077; FBgn0054044
chr2R:7006587	SNP	G	C	0.1522	0.55746	chr2R:11119082	FBgn0050489
chrX:20264889	SNP	T	C	0.4419	0.55746	chrX:20393862	FBgn0031106; FBgn0031107
chr2L:7784436	SNP	C	A	0.4222	0.55746	chr2L:7784436	FBgn0031947
chr2L:7784457	SNP	A	G	0.4222	0.55746	chr2L:7784457	FBgn0031947
chr3R:8005302	SNP	T	C	0.4884	0.557461	chr3R:12179580	intergenic
chr2L:20271861	DEL	G	GA	0.1	0.557462	chr2L:20271861	intergenic
chrX:15663445	SNP	A	T	0.3778	0.557462	chrX:15769412	FBgn0030687; FBgn0053172
chr3L:5821047	SNP	A	G	0.2143	0.557462	chr3L:5827947	FBgn0003984
chr3L:2399498	SNP	C	A	0.2444	0.557463	chr3L:2399498	FBgn0266696
chr2L:13967133	SNP	A	G	0.1087	0.557463	chr2L:13967133	FBgn0028543; FBgn0054003
chr2L:14298010	SNP	T	C	0.2619	0.557463	chr2L:14298010	FBgn0261563
chr2R:17804876	SNP	T	C	0.4545	0.557464	chr2R:21917371	FBgn0085397
chrX:12356068	SNP	G	A	0.3261	0.557466	chrX:12462035	FBgn0030391
chr3R:26733695	SNP	T	G	0.3182	0.557467	chr3R:30907973	intergenic
chrX:14810618	SNP	T	A	0.1739	0.557467	chrX:14916585	FBgn0264078; FBgn0030597
chr2L:6121178	SNP	A	G	0.1795	0.557468	chr2L:6121178	FBgn0266521; FBgn0051642
chr3R:16803435	SNP	T	C	0.2381	0.557468	chr3R:20977713	FBgn0013995
chr2R:9187387	SNP	A	T	0.2273	0.557468	chr2R:13299882	FBgn0033827
chr3L:19430979	SNP	A	G	0.2143	0.557469	chr3L:19437879	intergenic
chr3R:6758633	SNP	T	A	0.4737	0.557469	chr3R:10932911	intergenic
chr2L:9747996	INS	TT	T	0.3488	0.55747	chr2L:9747996	FBgn0015035
chr2R:19501441	SNP	T	C	0.3636	0.557472	chr2R:23613918	FBgn0034883; FBgn0034885
chr2R:18940169	SNP	A	T	0.2093	0.557472	chr2R:23052646	intergenic
chr2R:7442187	SNP	A	T	0.4565	0.557473	chr2R:11554682	intergenic
chrX:5222670	SNP	A	G	0.2273	0.557475	chrX:5328637	FBgn0029756
chrX:5210079	SNP	G	A	0.2444	0.557475	chrX:5316046	FBgn0029753; FBgn0029754
chr2R:12689263	DEL	TG	T	0.2727	0.557476	chr2R:16801758	intergenic
chr2R:6933626	SNP	A	G	0.2444	0.557476	chr2R:11046121	FBgn0040765
chr2R:6933630	SNP	G	A	0.2444	0.557476	chr2R:11046125	FBgn0040765
chr2L:6823243	SNP	T	C	0.1556	0.557478	chr2L:6823243	FBgn0051632
chr2L:7430398	SNP	G	A	0.3571	0.557478	chr2L:7430398	FBgn0031912; FBgn0031913
chr2L:896961	SNP	A	G	0.2889	0.557478	chr2L:896961	FBgn0266887
chr2L:1978195	SNP	A	G	0.4286	0.557479	chr2L:1978195	FBgn0031377
chr2R:15287241	SNP	G	A	0.4651	0.557479	chr2R:19399736	FBgn0263391; FBgn0263378
chr2L:925438	SNP	T	G	0.1957	0.557481	chr2L:925438	FBgn0028481
chr2R:19833899	SNP	A	G	0.2444	0.557481	chr2R:23946376	FBgn0001123; FBgn0034935
chr2R:17755524	SNP	G	C	0.09302	0.557483	chr2R:21868019	intergenic
chrX:11728677	SNP	G	A	0.186	0.557483	chrX:11834644	FBgn0266019
chr2L:14304303	SNP	A	G	0.381	0.557483	chr2L:14304303	FBgn0261563
chr3L:11742654	SNP	T	G	0.1739	0.557484	chr3L:11749554	FBgn0036202
chrX:20151638	DEL	GAGC	G	0.3953	0.557484	chrX:20280611	intergenic
chr2R:9310314	SNP	G	T	0.2727	0.557486	chr2R:13422809	FBgn0259221; FBgn0265272
chr3R:26046634	SNP	G	T	0.2326	0.557487	chr3R:30220912	intergenic
chr3R:26046640	SNP	G	T	0.2326	0.557487	chr3R:30220918	intergenic
chr3R:26046645	SNP	C	T	0.2326	0.557487	chr3R:30220923	intergenic
chr2R:11041089	SNP	A	G	0.2558	0.557488	chr2R:15153584	intergenic
chr3L:5714858	SNP	A	G	0.09091	0.557489	chr3L:5721758	FBgn0085447
chr3R:9771292	SNP	A	G	0.3636	0.557489	chr3R:13945570	FBgn0038189
chr2R:16128785	SNP	A	T	0.2174	0.557489	chr2R:20241280	FBgn0034487
chrX:14044781	SNP	A	C	0.4545	0.557489	chrX:14150748	FBgn0040871
chrX:21875177	SNP	T	C	0.4348	0.557489	chrX:22473341	FBgn0031189
chr2L:6093149	SNP	A	G	0.4545	0.557491	chr2L:6093149	FBgn0266450; FBgn0266445
chr2R:9526621	SNP	C	A	0.375	0.557492	chr2R:13639116	FBgn0000633
chr2L:16228368	SNP	T	C	0.08889	0.557492	chr2L:16228368	intergenic
chrX:12141617	SNP	T	C	0.4667	0.557492	chrX:12247584	FBgn0267001
chr2R:18981897	SNP	T	C	0.2391	0.557492	chr2R:23094374	FBgn0034821
chr3R:23466076	INS	CGC	C	0.1111	0.557494	chr3R:27640354	FBgn0039532; FBgn0266579
chr3L:2022411	SNP	A	T	0.3636	0.557495	chr3L:2022411	FBgn0259703; FBgn0259702
chr2L:6096045	SNP	T	C	0.2391	0.557495	chr2L:6096045	FBgn0266450; FBgn0266445; FBgn0031779
chr2L:3221047	SNP	T	C	0.5	0.557495	chr2L:3221047	intergenic
chr2R:5654670	SNP	T	C	0.09302	0.557497	chr2R:9767165	FBgn0265103; FBgn0027589
chr2L:12225547	SNP	T	A	0.1892	0.557498	chr2L:12225547	FBgn0000114
chr2L:639755	SNP	G	A	0.2222	0.557498	chr2L:639755	FBgn0000497
chr2L:7536284	SNP	A	G	0.1778	0.557499	chr2L:7536284	FBgn0264895
chr3R:5757952	SNP	C	T	0.2093	0.5575	chr3R:9932230	FBgn0267336
chr3L:9357969	SNP	T	C	0.1818	0.557502	chr3L:9364869	FBgn0004379; FBgn0035980
chr3L:3188081	SNP	T	A	0.3261	0.557503	chr3L:3188081	FBgn0052284; FBgn0035412; FBgn0260430
chr3L:8603959	SNP	T	C	0.2222	0.557503	chr3L:8610859	FBgn0035914
chr3L:14953104	SNP	C	A	0.225	0.557504	chr3L:14960004	intergenic
chr2R:7886480	SNP	A	G	0.2667	0.557505	chr2R:11998975	intergenic
chr2R:7886484	SNP	T	C	0.2667	0.557505	chr2R:11998979	intergenic
chr2L:16450416	SNP	C	T	0.4889	0.557505	chr2L:16450416	FBgn0020415; FBgn0020414
chr3R:14082493	SNP	T	C	0.3415	0.557506	chr3R:18256771	FBgn0261019; FBgn0266195
chr2R:8305896	SNP	A	C	0.3023	0.557506	chr2R:12418391	FBgn0033732; FBgn0261853
chr2L:19264864	SNP	A	G	0.1395	0.557506	chr2L:19264864	intergenic
chr2L:1918283	SNP	T	G	0.4419	0.557507	chr2L:1918283	FBgn0031374
chr2L:1918281	SNP	C	A	0.4419	0.557507	chr2L:1918281	FBgn0031374
chrX:12565538	SNP	C	T	0.4419	0.557507	chrX:12671505	FBgn0011837
chr3R:9297047	SNP	T	G	0.1818	0.557508	chr3R:13471325	intergenic
chrX:17952376	SNP	T	C	0.3556	0.557508	chrX:18058343	FBgn0003380
chr2L:17469448	SNP	T	C	0.2857	0.557508	chr2L:17469448	FBgn0000183
chrX:12806201	SNP	T	G	0.4565	0.557511	chrX:12912168	FBgn0030435; FBgn0267185
chrX:8242794	SNP	G	A	0.413	0.557511	chrX:8348761	FBgn0015519
chr2R:17467926	SNP	A	G	0.2273	0.557511	chr2R:21580421	intergenic
chr2L:6136530	SNP	A	G	0.2391	0.557511	chr2L:6136530	intergenic
chr2R:19414261	DEL	T	TTA	0.1905	0.557512	chr2R:23526738	FBgn0261786
chr2L:15802869	SNP	A	G	0.1136	0.557512	chr2L:15802869	intergenic
chr2L:2077693	SNP	T	A	0.2326	0.557513	chr2L:2077693	FBgn0053516
chr3L:7643351	SNP	C	A	0.4773	0.557514	chr3L:7650251	FBgn0052373; FBgn0035806
chr3L:3020603	SNP	C	T	0.3256	0.557514	chr3L:3020603	intergenic
chr2L:21067896	INS	A	AT	0.375	0.557514	chr2L:21067896	FBgn0032910
chr3R:24063775	SNP	A	C	0.3023	0.557515	chr3R:28238053	FBgn0085383; FBgn0266401
chr2L:4069785	SNP	A	G	0.09756	0.557515	chr2L:4069785	FBgn0000547
chr2L:9936495	SNP	T	C	0.4884	0.557516	chr2L:9936495	FBgn0051712; FBgn0266359
chr3L:16257640	SNP	A	G	0.1556	0.557516	chr3L:16264540	FBgn0036586; FBgn0040799; FBgn0040798
chr2L:6591439	SNP	A	G	0.1628	0.557517	chr2L:6591439	FBgn0031835
chrX:19168211	SNP	A	G	0.119	0.557517	chrX:19274178	FBgn0040068; FBgn0052537; FBgn0052536
chr3R:25949551	SNP	T	G	0.1957	0.557519	chr3R:30123829	FBgn0266442; FBgn0266443
chr2R:14366997	SNP	A	T	0.1522	0.55752	chr2R:18479492	FBgn0028496
chr3L:3756087	SNP	T	C	0.3043	0.55752	chr3L:3756087	FBgn0052264; FBgn0035458
chrX:14443843	SNP	A	T	0.1111	0.557522	chrX:14549810	intergenic
chr2R:17276099	INS	GTGCTAAATG	G	0.1522	0.557523	chr2R:21388594	FBgn0034628; FBgn0034629
chr3L:1579387	SNP	A	C	0.3864	0.557524	chr3L:1579387	FBgn0035237
chr3L:1579389	SNP	C	A	0.3864	0.557524	chr3L:1579389	FBgn0035237
chr2L:8191181	SNP	C	G	0.1087	0.557525	chr2L:8191181	FBgn0083970; FBgn0031995
chr2R:12924456	SNP	G	A	0.08696	0.557526	chr2R:17036951	FBgn0023172; FBgn0266637
chrX:7724623	SNP	A	G	0.1591	0.557528	chrX:7830590	FBgn0029962
chr3L:10733018	SNP	A	G	0.3421	0.557529	chr3L:10739918	intergenic
chr2L:20424981	SNP	A	G	0.3556	0.55753	chr2L:20424981	FBgn0032860
chr3R:15952738	SNP	T	C	0.3721	0.557532	chr3R:20127016	intergenic
chrX:3240831	SNP	G	T	0.3095	0.557535	chrX:3346798	FBgn0266180
chr3L:10711872	SNP	C	T	0.2273	0.557535	chr3L:10718772	intergenic
chr3L:6298635	SNP	T	A	0.3488	0.557535	chr3L:6305535	FBgn0266589; FBgn0266588
chr2R:5468920	SNP	A	G	0.1111	0.557536	chr2R:9581415	FBgn0033426; FBgn0033427
chr3R:6860366	SNP	G	C	0.3023	0.557537	chr3R:11034644	FBgn0083950; FBgn0267671
chr3L:2116211	DEL	GCTAAAG	G	0.3182	0.557537	chr3L:2116211	FBgn0086906
chr3L:2116222	SNP	G	A	0.3182	0.557537	chr3L:2116222	FBgn0086906
chr3L:2116225	SNP	T	A	0.3182	0.557537	chr3L:2116225	FBgn0086906
chr3R:23954327	SNP	A	G	0.3333	0.557538	chr3R:28128605	intergenic
chr2R:13422745	SNP	T	G	0.2045	0.557538	chr2R:17535240	FBgn0263197; FBgn0034237
chr3L:17420357	SNP	G	A	0.119	0.557539	chr3L:17427257	FBgn0040793; FBgn0053051; FBgn0053052
chr3R:18169318	SNP	T	C	0.1364	0.557539	chr3R:22343596	intergenic
chr2R:5347963	SNP	T	C	0.4286	0.55754	chr2R:9460458	FBgn0259234
chr2R:5347972	SNP	C	T	0.4286	0.55754	chr2R:9460467	FBgn0259234
chr2R:5347993	SNP	A	T	0.4286	0.55754	chr2R:9460488	FBgn0259234
chr2R:4765432	SNP	G	C	0.4667	0.55754	chr2R:8877927	FBgn0011286
chr2L:13277384	SNP	C	T	0.4884	0.55754	chr2L:13277384	FBgn0264894
chr2L:9930029	SNP	C	T	0.4773	0.557543	chr2L:9930029	FBgn0259712; FBgn0259713
chr3R:17797382	SNP	A	T	0.3636	0.557544	chr3R:21971660	FBgn0264490
chr2L:1466432	SNP	A	G	0.08889	0.557544	chr2L:1466432	intergenic
chr3R:25146498	SNP	A	G	0.2381	0.557544	chr3R:29320776	intergenic
chr3R:21459725	SNP	A	G	0.2889	0.557547	chr3R:25634003	intergenic
chr3R:7675583	INS	GAAG	G	0.1628	0.55755	chr3R:11849861	FBgn0037956
chr3R:6074920	SNP	G	A	0.122	0.55755	chr3R:10249198	FBgn0261928
chr3L:15727688	SNP	T	C	0.3256	0.557551	chr3L:15734588	intergenic
chr2L:9452253	SNP	T	C	0.09091	0.557552	chr2L:9452253	FBgn0002973
chr2L:17467060	SNP	T	A	0.1163	0.557553	chr2L:17467060	FBgn0000183
chr2L:4781162	SNP	T	A	0.1053	0.557554	chr2L:4781162	FBgn0031627
chr2R:6301600	SNP	G	A	0.3182	0.557554	chr2R:10414095	FBgn0261698
chr2R:6301602	SNP	T	A	0.3182	0.557554	chr2R:10414097	FBgn0261698
chr3R:23509588	SNP	G	C	0.09302	0.557554	chr3R:27683866	intergenic
chr3L:2140630	SNP	T	C	0.1087	0.557555	chr3L:2140630	FBgn0052311
chr3L:2140729	SNP	A	G	0.1087	0.557555	chr3L:2140729	FBgn0052311
chr2R:5814264	SNP	A	G	0.2093	0.557555	chr2R:9926759	FBgn0011656
chr3R:17604497	SNP	G	A	0.1136	0.557558	chr3R:21778775	FBgn0038903; FBgn0003867
chr3R:17604623	SNP	T	G	0.1136	0.557558	chr3R:21778901	FBgn0003867
chrX:12115729	SNP	A	T	0.2727	0.557559	chrX:12221696	FBgn0267001
chr3L:12851000	SNP	A	T	0.3636	0.557562	chr3L:12857900	FBgn0036319; FBgn0052107
chr2R:18229024	SNP	T	C	0.1591	0.557564	chr2R:22341519	FBgn0034720
chr2L:16809623	INS	AG	A	0.2439	0.557564	chr2L:16809623	FBgn0032609; FBgn0086673
chrX:19685177	SNP	T	A	0.3864	0.557564	chrX:19791144	intergenic
chr3R:19021722	SNP	C	G	0.3256	0.557564	chr3R:23196000	FBgn0262975
chr3R:21727102	SNP	A	T	0.4091	0.557566	chr3R:25901380	FBgn0051091
chr3R:14344044	SNP	G	T	0.2778	0.557566	chr3R:18518322	FBgn0004652
chr2R:16281501	SNP	T	A	0.4186	0.557567	chr2R:20393996	intergenic
chr2R:13849121	SNP	A	G	0.08889	0.557567	chr2R:17961616	intergenic
chr2R:19375019	SNP	G	T	0.1739	0.55757	chr2R:23487496	FBgn0264339
chr2L:4005380	SNP	C	G	0.4048	0.55757	chr2L:4005380	FBgn0085205; FBgn0031579; FBgn0031580
chrX:4557044	SNP	T	A	0.09091	0.55757	chrX:4663011	FBgn0029720
chr3R:24057730	SNP	A	T	0.1778	0.557572	chr3R:28232008	FBgn0085383
chr2R:12466506	SNP	T	A	0.381	0.557572	chr2R:16579001	FBgn0016131
chr3R:25214462	INS	AA	A	0.4048	0.557572	chr3R:29388740	FBgn0004369
chr2R:9674002	SNP	T	G	0.2222	0.557573	chr2R:13786497	FBgn0033867
chr3R:19310178	SNP	C	T	0.4773	0.557575	chr3R:23484456	FBgn0051225; FBgn0039079
chr3R:19310187	SNP	A	C	0.4773	0.557575	chr3R:23484465	FBgn0051225; FBgn0039079
chrX:946720	SNP	G	C	0.4667	0.557575	chrX:1052687	FBgn0266005; FBgn0040398
chr3R:21605022	SNP	A	G	0.1087	0.557576	chr3R:25779300	FBgn0039370
chr3R:21605025	SNP	A	G	0.1087	0.557576	chr3R:25779303	FBgn0039370
chr3L:2725113	SNP	T	C	0.4222	0.557576	chr3L:2725113	FBgn0052296
chr2L:12797743	SNP	G	A	0.1304	0.557577	chr2L:12797743	intergenic
chr2R:15393668	SNP	G	A	0.08889	0.557577	chr2R:19506163	FBgn0265665; FBgn0050223
chr2R:15393680	SNP	A	G	0.08889	0.557577	chr2R:19506175	FBgn0265665; FBgn0050223
chrX:18914970	SNP	T	G	0.3913	0.557579	chrX:19020937	FBgn0264090
chr2L:20509840	SNP	T	G	0.1395	0.557582	chr2L:20509840	intergenic
chr2L:20077473	SNP	C	T	0.5	0.557582	chr2L:20077473	FBgn0004374
chr2L:20077497	SNP	T	A	0.5	0.557582	chr2L:20077497	FBgn0004374
chr2R:17930391	SNP	A	T	0.4	0.557582	chr2R:22042886	FBgn0005778
chr2L:4511844	SNP	G	A	0.25	0.557582	chr2L:4511844	FBgn0053196
chr2L:4703482	SNP	C	T	0.3333	0.557583	chr2L:4703482	FBgn0085380
chr3R:23997849	SNP	T	C	0.3409	0.557583	chr3R:28172127	FBgn0085383
chr3R:16772518	SNP	T	C	0.1395	0.557585	chr3R:20946796	intergenic
chr3R:21791928	SNP	T	A	0.09302	0.557586	chr3R:25966206	FBgn0000206
chr2R:3928566	SNP	A	G	0.08889	0.557587	chr2R:8041061	FBgn0025360
chr2R:3930093	SNP	G	A	0.08889	0.557587	chr2R:8042588	FBgn0025360
chrX:10864877	SNP	G	C	0.3636	0.557588	chrX:10970844	FBgn0259241
chrX:3520176	DEL	T	TGTTTAATAATT	0.3696	0.55759	chrX:3626143	FBgn0266429
chr3R:20742402	SNP	A	C	0.08889	0.55759	chr3R:24916680	FBgn0265190; FBgn0265189
chrX:13990592	SNP	C	T	0.1111	0.557591	chrX:14096559	intergenic
chr2R:2727851	SNP	A	T	0.08696	0.557592	chr2R:6840346	intergenic
chr2L:17878485	SNP	A	C	0.4286	0.557593	chr2L:17878485	intergenic
chr3L:2389043	SNP	G	T	0.1707	0.557593	chr3L:2389043	FBgn0266696; FBgn0261858; FBgn0052298; FBgn0052299
chr3R:26102225	INS	TAT	T	0.1163	0.557593	chr3R:30276503	intergenic
chr2L:6560141	SNP	A	G	0.4524	0.557594	chr2L:6560141	FBgn0031830; FBgn0031832; FBgn0031831
chr2L:7712884	SNP	C	G	0.1136	0.557594	chr2L:7712884	FBgn0267326
chr2L:11888169	SNP	G	A	0.3846	0.557597	chr2L:11888169	FBgn0264815
chr3L:3137110	SNP	G	A	0.1591	0.557599	chr3L:3137110	FBgn0035400; FBgn0267469
chrX:745485	DEL	T	TCCTAGT	0.2045	0.5576	chrX:851452	FBgn0264449
chr3R:2641530	SNP	A	G	0.09302	0.557601	chr3R:6815808	FBgn0261503
chrX:14520445	SNP	C	T	0.1818	0.557601	chrX:14626412	FBgn0015773
chr2R:9214467	SNP	G	T	0.4762	0.557603	chr2R:13326962	intergenic
chr3R:14240891	INS	TTT	T	0.1538	0.557603	chr3R:18415169	FBgn0004652
chr3L:18229482	SNP	T	C	0.1136	0.557604	chr3L:18236382	intergenic
chr3R:18706404	SNP	T	G	0.2273	0.557604	chr3R:22880682	intergenic
chrX:3326106	SNP	G	A	0.3043	0.557605	chrX:3432073	FBgn0266350; FBgn0029657
chr3L:3785882	SNP	C	T	0.1522	0.557605	chr3L:3785882	FBgn0052264
chr3L:3785897	SNP	C	T	0.1522	0.557605	chr3L:3785897	FBgn0052264
chr3L:3785918	INS	TTAATGAGTGCGCT	T	0.1522	0.557605	chr3L:3785918	FBgn0052264
chrX:19594347	SNP	A	G	0.1522	0.557605	chrX:19700314	FBgn0010341; FBgn0031060
chr2R:19426809	SNP	C	A	0.3636	0.557606	chr2R:23539286	FBgn0000241; FBgn0050181
chr3R:14802163	SNP	A	C	0.4634	0.557606	chr3R:18976441	FBgn0261262; FBgn0263983
chr3L:15248426	SNP	T	C	0.1818	0.557606	chr3L:15255326	intergenic
chr2L:417732	SNP	T	G	0.1087	0.557609	chr2L:417732	FBgn0263933; FBgn0031252
chr3R:24435913	SNP	A	C	0.1364	0.557609	chr3R:28610191	FBgn0039590
chr3L:3690282	SNP	C	G	0.1556	0.55761	chr3L:3690282	FBgn0263495
chr2R:14213053	SNP	C	G	0.2667	0.55761	chr2R:18325548	FBgn0010575
chr2R:16749030	INS	AGAA	A	0.3488	0.55761	chr2R:20861525	intergenic
chr3L:14087598	SNP	A	G	0.3409	0.557611	chr3L:14094498	FBgn0000639
chr3R:6977574	SNP	C	A	0.2895	0.557612	chr3R:11151852	FBgn0040251
chr3L:5790457	SNP	A	T	0.1818	0.557613	chr3L:5797357	FBgn0035638; FBgn0015806
chr3R:16325196	SNP	G	A	0.4884	0.557613	chr3R:20499474	FBgn0038797
chr3R:7363416	SNP	A	G	0.3953	0.557614	chr3R:11537694	FBgn0053512
chr3R:14284622	SNP	C	T	0.413	0.557614	chr3R:18458900	FBgn0004652
chr2R:7684563	SNP	T	A	0.1111	0.557616	chr2R:11797058	FBgn0033652
chr3R:24702045	SNP	T	C	0.08696	0.557616	chr3R:28876323	FBgn0053203; FBgn0039611
chr2L:7170412	SNP	C	T	0.1429	0.557616	chr2L:7170412	intergenic
chrX:10619239	INS	AA	A	0.1304	0.557618	chrX:10725206	FBgn0052676
chr2L:6740024	SNP	G	A	0.4762	0.557618	chr2L:6740024	FBgn0031854
chr2R:18502496	SNP	T	A	0.3778	0.557618	chr2R:22614991	FBgn0053143
chr2R:8784773	SNP	G	C	0.1333	0.557619	chr2R:12897268	FBgn0003975
chr2L:16609120	SNP	G	A	0.2727	0.557619	chr2L:16609120	FBgn0259735; FBgn0032590
chr3R:545206	SNP	A	T	0.08889	0.55762	chr3R:4719484	FBgn0266228; FBgn0027570
chr3L:12311251	DEL	A	AT	0.2609	0.557621	chr3L:12318151	intergenic
chr3L:12311293	SNP	T	A	0.2609	0.557621	chr3L:12318193	intergenic
chr3L:12311326	SNP	T	A	0.2609	0.557621	chr3L:12318226	intergenic
chr3L:12311350	SNP	A	T	0.2609	0.557621	chr3L:12318250	intergenic
chr3L:1291557	SNP	C	T	0.08889	0.557621	chr3L:1291557	FBgn0052333
chrX:19875942	SNP	A	G	0.2889	0.557621	chrX:19981909	intergenic
chr2L:10450742	SNP	A	G	0.1667	0.557622	chr2L:10450742	FBgn0032252; FBgn0065110
chr2R:16536301	SNP	C	T	0.25	0.557623	chr2R:20648796	FBgn0034540
chr2R:18986871	INS	A	ACA	0.3636	0.557623	chr2R:23099348	FBgn0034822
chr2L:14847619	SNP	G	T	0.3256	0.557624	chr2L:14847619	FBgn0028886
chr3R:23515093	SNP	C	A	0.4524	0.557625	chr3R:27689371	FBgn0046258
chr2L:9197201	INS	TCAAGAGTCAGCT	T	0.3	0.557626	chr2L:9197201	FBgn0041092
chr2L:7122908	SNP	T	C	0.4103	0.557628	chr2L:7122908	FBgn0085407
chr3L:9510826	SNP	A	T	0.4889	0.557628	chr3L:9517726	FBgn0053700
chrX:12337548	SNP	G	A	0.1087	0.557628	chrX:12443515	FBgn0259680
chr2R:12059724	SNP	A	T	0.4	0.557629	chr2R:16172219	FBgn0034085
chr2R:12059725	DEL	A	AAGG	0.4	0.557629	chr2R:16172220	FBgn0034085
chr2R:12059734	SNP	A	C	0.4	0.557629	chr2R:16172229	FBgn0034085
chr2R:19692689	SNP	T	C	0.3111	0.55763	chr2R:23805166	FBgn0034906; FBgn0034907
chrX:14874435	DEL	AA	A	0.3488	0.55763	chrX:14980402	FBgn0000535
chr3R:20954895	SNP	C	T	0.1818	0.557633	chr3R:25129173	FBgn0259152
chr2R:18613077	SNP	C	T	0.4222	0.557635	chr2R:22725572	FBgn0028371
chr2L:3877905	SNP	C	A	0.09302	0.557638	chr2L:3877905	FBgn0000256
chrX:11419702	SNP	T	C	0.1136	0.557638	chrX:11525669	FBgn0052666
chr3R:19543117	SNP	T	G	0.3171	0.557638	chr3R:23717395	FBgn0002922
chr3L:10357218	SNP	G	A	0.4889	0.557638	chr3L:10364118	FBgn0267668
chr3R:11216321	DEL	C	CAAATAC	0.09091	0.557639	chr3R:15390599	FBgn0262483
chr3R:11220644	SNP	T	A	0.09091	0.557639	chr3R:15394922	FBgn0262483
chr3L:11753900	INS	CT	C	0.2045	0.55764	chr3L:11760800	FBgn0036202
chr2R:9181253	SNP	A	T	0.4884	0.55764	chr2R:13293748	FBgn0052843
chr3R:21712959	SNP	C	G	0.2444	0.55764	chr3R:25887237	FBgn0039381
chr2R:5128975	SNP	T	C	0.3947	0.557641	chr2R:9241470	FBgn0010114; FBgn0015037; FBgn0033397
chr3R:17221445	SNP	A	T	0.08889	0.557643	chr3R:21395723	intergenic
chr2R:11983457	SNP	A	G	0.1739	0.557644	chr2R:16095952	FBgn0034072
chr2R:11983461	DEL	T	TTT	0.1739	0.557644	chr2R:16095956	FBgn0034072
chr2R:11983471	SNP	T	A	0.1739	0.557644	chr2R:16095966	FBgn0034072
chrX:7485312	DEL	AA	A	0.3846	0.557644	chrX:7591279	intergenic
chr3R:19118534	SNP	C	T	0.1111	0.557645	chr3R:23292812	FBgn0003118
chr3R:19915508	DEL	A	AC	0.1333	0.557645	chr3R:24089786	FBgn0053100
chr3L:12410908	SNP	T	A	0.2222	0.557646	chr3L:12417808	FBgn0020655
chr3L:12411069	SNP	A	G	0.2222	0.557646	chr3L:12417969	FBgn0020655
chr3R:3137776	SNP	A	G	0.1395	0.557646	chr3R:7312054	FBgn0265422
chr2R:14555140	SNP	T	C	0.4	0.557647	chr2R:18667635	FBgn0023214
chr2R:8842917	SNP	C	G	0.08696	0.557647	chr2R:12955412	FBgn0033787
chr2R:8843010	SNP	T	C	0.08696	0.557647	chr2R:12955505	FBgn0033787
chr2R:8843860	SNP	C	T	0.08696	0.557647	chr2R:12956355	FBgn0033787
chr2R:8844108	SNP	A	G	0.08696	0.557647	chr2R:12956603	FBgn0033787
chr2R:8844294	SNP	G	A	0.08696	0.557647	chr2R:12956789	intergenic
chr2R:8845698	SNP	G	T	0.08696	0.557647	chr2R:12958193	intergenic
chr2R:8846784	SNP	C	G	0.08696	0.557647	chr2R:12959279	intergenic
chrX:9489261	INS	AA	A	0.09091	0.557648	chrX:9595228	FBgn0267103
chrX:1197760	SNP	C	A	0.1739	0.557648	chrX:1303727	FBgn0025641
chr3R:7047375	SNP	T	A	0.2927	0.55765	chr3R:11221653	FBgn0037878; FBgn0020910; FBgn0086055; FBgn0051144
chr2R:13912727	SNP	G	T	0.1111	0.557651	chr2R:18025222	intergenic
chr2R:4580858	SNP	C	G	0.1905	0.557651	chr2R:8693353	FBgn0001285; FBgn0033320
chr2L:15821802	SNP	C	T	0.35	0.557651	chr2L:15821802	FBgn0265812
chr3L:13426122	SNP	A	G	0.275	0.557651	chr3L:13433022	FBgn0036360; FBgn0012010; FBgn0012009
chr3L:11856471	SNP	C	T	0.4318	0.557654	chr3L:11863371	FBgn0266100
chr3R:18150285	SNP	T	A	0.1163	0.557655	chr3R:22324563	FBgn0263117
chr3L:9593640	SNP	T	C	0.3171	0.557655	chr3L:9600540	FBgn0036014; FBgn0036015; FBgn0036016
chrX:17554018	DEL	T	TT	0.09091	0.557656	chrX:17659985	FBgn0250788
chr3R:23190683	SNP	T	C	0.1951	0.557656	chr3R:27364961	FBgn0260487
chr3L:19695096	SNP	C	G	0.1364	0.557656	chr3L:19701996	FBgn0260653
chr3R:15155910	INS	TCCT	T	0.4048	0.557657	chr3R:19330188	FBgn0262903
chrX:14153321	SNP	C	T	0.3023	0.557658	chrX:14259288	FBgn0002873
chr3L:8885781	SNP	A	G	0.1739	0.557658	chr3L:8892681	FBgn0267531; FBgn0020633
chr3L:12120674	SNP	T	A	0.4186	0.557659	chr3L:12127574	FBgn0036250; FBgn0250825
chr3R:13271613	SNP	T	A	0.381	0.55766	chr3R:17445891	FBgn0038511; FBgn0000564
chr2L:7207281	SNP	C	T	0.4419	0.55766	chr2L:7207281	FBgn0031897
chr2L:15782420	SNP	T	A	0.08889	0.55766	chr2L:15782420	intergenic
chr2R:15796314	SNP	C	T	0.5	0.557662	chr2R:19908809	FBgn0265766
chr3L:7609848	DEL	A	AGC	0.09302	0.557663	chr3L:7616748	FBgn0035802
chr2R:17155680	SNP	T	C	0.2174	0.557663	chr2R:21268175	FBgn0085426; FBgn0050393
chr2L:11864987	SNP	G	A	0.4884	0.557664	chr2L:11864987	FBgn0264815
chr3L:6149257	SNP	C	A	0.4524	0.557665	chr3L:6156157	FBgn0266970; FBgn0035685
chr3R:17542369	SNP	C	T	0.4667	0.557667	chr3R:21716647	FBgn0051176
chrX:17155470	SNP	T	C	0.4	0.557668	chrX:17261437	FBgn0262111
chrX:2390974	SNP	C	A	0.3333	0.55767	chrX:2496941	FBgn0261451
chrX:4894513	SNP	T	C	0.4	0.55767	chrX:5000480	FBgn0266096
chr2L:7492720	SNP	T	A	0.2791	0.557671	chr2L:7492720	FBgn0260486
chr3R:25427914	DEL	T	CGG	0.1778	0.557672	chr3R:29602192	FBgn0086361
chr3R:13924258	SNP	A	G	0.3864	0.557672	chr3R:18098536	FBgn0003499
chr3R:16006780	SNP	T	G	0.4318	0.557672	chr3R:20181058	intergenic
chr3R:16006783	SNP	C	T	0.4318	0.557672	chr3R:20181061	intergenic
chrX:3862021	SNP	T	A	0.4348	0.557673	chrX:3967988	FBgn0029689; FBgn0267037
chr3L:4168271	SNP	C	T	0.1333	0.557674	chr3L:4168271	FBgn0011653; FBgn0265722
chr3L:4168285	SNP	T	A	0.1333	0.557674	chr3L:4168285	FBgn0011653; FBgn0265722
chr3L:4168299	SNP	C	A	0.1333	0.557674	chr3L:4168299	FBgn0011653; FBgn0265722
chr3L:1285619	SNP	T	A	0.2	0.557674	chr3L:1285619	FBgn0052333
chr2R:17392075	SNP	T	C	0.08696	0.557674	chr2R:21504570	FBgn0043070
chr2R:17392093	SNP	C	T	0.08696	0.557674	chr2R:21504588	FBgn0043070
chr2R:17396710	SNP	G	A	0.08696	0.557674	chr2R:21509205	FBgn0043070
chr2L:8566415	SNP	A	G	0.09756	0.557676	chr2L:8566415	FBgn0011259
chr3L:2594782	SNP	G	A	0.2889	0.557677	chr3L:2594782	FBgn0016794; FBgn0062517
chr3R:15367115	SNP	G	C	0.4222	0.557677	chr3R:19541393	FBgn0260003
chrX:4216379	SNP	T	A	0.3333	0.557678	chrX:4322346	FBgn0266570; FBgn0040907; FBgn0262738
chr3R:13685668	SNP	G	A	0.1818	0.557679	chr3R:17859946	FBgn0261649
chr2L:10636100	SNP	T	G	0.2	0.557679	chr2L:10636100	FBgn0032271
chr2R:8585181	SNP	A	C	0.3721	0.557679	chr2R:12697676	intergenic
chrX:9529014	SNP	T	G	0.1111	0.557679	chrX:9634981	FBgn0028341
chr3L:3964415	SNP	C	T	0.1556	0.557681	chr3L:3964415	FBgn0035481
chr3L:670438	SNP	C	T	0.4783	0.557682	chr3L:670438	intergenic
chrX:14843082	SNP	T	G	0.4444	0.557683	chrX:14949049	FBgn0027601
chr3R:26040081	SNP	G	A	0.3684	0.557684	chr3R:30214359	FBgn0000278
chr3R:15143702	SNP	A	C	0.5	0.557685	chr3R:19317980	FBgn0000463
chr3R:18653612	SNP	C	T	0.09524	0.557685	chr3R:22827890	FBgn0265450
chrX:3006381	INS	T	TTGC	0.25	0.557685	chrX:3112348	FBgn0028369
chrX:3006384	SNP	A	C	0.25	0.557685	chrX:3112351	FBgn0028369
chr3L:16907688	SNP	T	A	0.1111	0.557687	chr3L:16914588	FBgn0261565
chr3R:25718969	SNP	T	G	0.4884	0.557688	chr3R:29893247	FBgn0051038
chr3R:15102977	SNP	A	G	0.1522	0.55769	chr3R:19277255	intergenic
chr2L:3869607	SNP	T	C	0.2045	0.55769	chr2L:3869607	FBgn0031575
chr3L:6940543	SNP	A	C	0.2093	0.55769	chr3L:6947443	FBgn0035719
chr3R:24798932	SNP	T	G	0.3864	0.55769	chr3R:28973210	FBgn0267229
chrX:4498558	SNP	T	C	0.1087	0.557693	chrX:4604525	FBgn0052773
chrX:20760997	INS	AA	A	0.425	0.557693	chrX:20889970	FBgn0085387
chr2R:8728557	SNP	C	T	0.4048	0.557693	chr2R:12841052	FBgn0033775
chr3L:18248653	SNP	A	G	0.09091	0.557694	chr3L:18255553	intergenic
chrX:18687052	INS	ATTGG	A	0.3684	0.557695	chrX:18793019	FBgn0004462; FBgn0030960
chr3L:17804178	SNP	C	T	0.186	0.557696	chr3L:17811078	FBgn0036756
chr3R:8926202	SNP	A	T	0.1739	0.557696	chr3R:13100480	FBgn0038118
chr3R:8926228	SNP	T	C	0.1739	0.557696	chr3R:13100506	FBgn0038118
chr2L:18380717	SNP	A	G	0.3095	0.557698	chr2L:18380717	FBgn0000636; FBgn0085200
chr3R:7682549	SNP	G	C	0.3333	0.5577	chr3R:11856827	FBgn0037956
chr2L:13186287	SNP	A	C	0.4091	0.5577	chr2L:13186287	FBgn0032479
chrX:6723624	SNP	C	T	0.3333	0.557701	chrX:6829591	FBgn0263968
chr3L:2402204	SNP	A	G	0.08696	0.557702	chr3L:2402204	FBgn0266696
chr3R:12603151	SNP	T	C	0.1667	0.557702	chr3R:16777429	intergenic
chr3R:25363904	SNP	A	G	0.08889	0.557703	chr3R:29538182	intergenic
chr3R:2745972	SNP	T	C	0.1364	0.557704	chr3R:6920250	FBgn0260642
chr3R:10183710	SNP	T	C	0.4	0.557705	chr3R:14357988	FBgn0024321; FBgn0051320
chr3L:21494602	SNP	A	G	0.3171	0.557705	chr3L:21501502	FBgn0264561; FBgn0037090
chr3R:14775313	SNP	C	T	0.1739	0.557705	chr3R:18949591	FBgn0261262; FBgn0263983
chr2L:10065555	SNP	G	T	0.119	0.557705	chr2L:10065555	FBgn0265002
chr3L:13894682	SNP	C	A	0.2273	0.557705	chr3L:13901582	FBgn0264006
chr2R:17593284	SNP	T	A	0.2727	0.557705	chr2R:21705779	FBgn0010228; FBgn0004362
chr3L:11448393	SNP	G	C	0.4048	0.557706	chr3L:11455293	intergenic
chr3R:27469641	SNP	A	G	0.09091	0.557708	chr3R:31643919	FBgn0039862
chr3R:26347248	SNP	A	G	0.1556	0.557708	chr3R:30521526	FBgn0027654
chr3R:26347354	SNP	T	A	0.1556	0.557708	chr3R:30521632	FBgn0027654
chr3R:26347567	SNP	G	A	0.1556	0.557708	chr3R:30521845	FBgn0027654
chr3R:26348167	SNP	A	G	0.1556	0.557708	chr3R:30522445	FBgn0027654
chr2L:12696822	SNP	T	G	0.3023	0.557708	chr2L:12696822	FBgn0032447; FBgn0032448
chr2R:1532734	SNP	A	G	0.4878	0.557709	chr2R:5645229	FBgn0033028
chr2R:18495619	DEL	A	ATGA	0.1111	0.557709	chr2R:22608114	FBgn0034743; FBgn0083005; FBgn0083004; FBgn0083003; FBgn0082925; FBgn0034744
chr2L:5928819	SNP	A	G	0.4889	0.55771	chr2L:5928819	FBgn0015381
chr3L:16194003	SNP	A	C	0.3171	0.55771	chr3L:16200903	FBgn0053688; FBgn0053689; FBgn0053690
chrX:14796273	SNP	T	G	0.4545	0.557711	chrX:14902240	FBgn0264078; FBgn0030593
chrX:20244255	SNP	A	G	0.3636	0.557711	chrX:20373228	intergenic
chrX:20244257	MNP	AAAA	TTTG	0.3636	0.557711	chrX:20373230	intergenic
chr2L:22068236	SNP	C	G	0.09091	0.557712	chr2L:22068236	intergenic
chr3R:16994239	SNP	T	C	0.25	0.557713	chr3R:21168517	FBgn0264357; FBgn0260004
chr3R:4319797	SNP	A	G	0.2045	0.557713	chr3R:8494075	intergenic
chr2L:10222194	SNP	C	T	0.119	0.557713	chr2L:10222194	FBgn0024320; FBgn0250843; FBgn0032195
chr2L:10233274	SNP	A	T	0.119	0.557713	chr2L:10233274	FBgn0032198
chr2L:1956201	SNP	C	G	0.4318	0.557714	chr2L:1956201	FBgn0031375
chr3R:8866775	SNP	A	G	0.1463	0.557714	chr3R:13041053	FBgn0038113; FBgn0003450; FBgn0038114
chrX:19023325	SNP	T	A	0.1304	0.557715	chrX:19129292	intergenic
chrX:19023339	SNP	A	G	0.1304	0.557715	chrX:19129306	intergenic
chrX:19023343	DEL	T	TG	0.1304	0.557715	chrX:19129310	intergenic
chr3R:22605693	DEL	G	GG	0.3721	0.557716	chr3R:26779971	intergenic
chr3L:14346872	SNP	T	G	0.1778	0.557717	chr3L:14353772	FBgn0001085
chr2R:12141296	SNP	T	C	0.1951	0.557719	chr2R:16253791	FBgn0261612
chr2R:10113482	SNP	A	G	0.4545	0.557719	chr2R:14225977	FBgn0033913
chr3L:1983226	SNP	C	T	0.4783	0.557721	chr3L:1983226	intergenic
chrX:2487694	SNP	A	C	0.3778	0.557721	chrX:2593661	FBgn0001404
chr2L:20635906	DEL	A	AAAA	0.09302	0.557721	chr2L:20635906	FBgn0032868
chr2L:12828540	SNP	A	C	0.1556	0.557724	chr2L:12828540	intergenic
chr2R:10030553	SNP	G	C	0.1333	0.557724	chr2R:14143048	intergenic
chr3R:11824315	SNP	A	T	0.2857	0.557725	chr3R:15998593	FBgn0003507
chr2L:2697718	SNP	G	A	0.08696	0.557726	chr2L:2697718	FBgn0051690
chr3L:9202302	SNP	G	T	0.4419	0.557726	chr3L:9209202	FBgn0035968
chr3R:8031571	SNP	G	A	0.3571	0.557727	chr3R:12205849	FBgn0051356
chr3L:13766229	SNP	A	G	0.08696	0.557728	chr3L:13773129	FBgn0264001
chr2R:13397536	SNP	G	C	0.4444	0.557729	chr2R:17510031	FBgn0085222
chr3L:20024705	SNP	A	C	0.08889	0.55773	chr3L:20031605	intergenic
chrX:17005903	SNP	A	C	0.3556	0.55773	chrX:17111870	FBgn0260748
chr3R:11307639	SNP	C	T	0.2927	0.557731	chr3R:15481917	FBgn0038342
chr2R:13211542	SNP	T	A	0.2727	0.557732	chr2R:17324037	FBgn0265487
chr3R:5194494	SNP	G	A	0.3636	0.557732	chr3R:9368772	FBgn0000723
chr2L:6396917	SNP	T	C	0.1818	0.557732	chr2L:6396917	FBgn0259714; FBgn0259715
chr3R:14093343	SNP	A	C	0.2791	0.557732	chr3R:18267621	FBgn0038592
chr2R:3676173	SNP	T	G	0.2195	0.557733	chr2R:7788668	FBgn0015614; FBgn0033221
chrX:7754797	SNP	T	C	0.4565	0.557733	chrX:7860764	intergenic
chrX:12816195	SNP	G	A	0.1522	0.557733	chrX:12922162	FBgn0086675
chr2L:11657451	SNP	T	C	0.3659	0.557733	chr2L:11657451	FBgn0262786
chr2L:14322284	SNP	C	T	0.2683	0.557733	chr2L:14322284	FBgn0261563
chr2R:13990828	SNP	C	T	0.4091	0.557733	chr2R:18103323	FBgn0034301
chr2L:12533732	SNP	A	T	0.2955	0.557734	chr2L:12533732	FBgn0259176
chr2L:4729671	INS	TT	T	0.08889	0.557735	chr2L:4729671	intergenic
chr3L:18279919	DEL	C	TT	0.25	0.557736	chr3L:18286819	intergenic
chr3R:25198455	SNP	G	A	0.4667	0.557737	chr3R:29372733	intergenic
chr3R:21752066	SNP	T	G	0.2558	0.557737	chr3R:25926344	FBgn0039396
chr3L:1409706	SNP	G	A	0.08696	0.557737	chr3L:1409706	FBgn0267487
chr3L:1410458	SNP	T	C	0.08696	0.557737	chr3L:1410458	FBgn0267487; FBgn0035216
chr3R:16056331	SNP	C	T	0.2093	0.557738	chr3R:20230609	FBgn0083975
chr3L:10302401	SNP	T	G	0.1556	0.557738	chr3L:10309301	FBgn0267666
chr3L:7734511	SNP	T	A	0.2609	0.557739	chr3L:7741411	FBgn0052373; FBgn0035815
chr2R:15312495	SNP	T	G	0.3864	0.557739	chr2R:19424990	FBgn0263391; FBgn0012051
chr3L:16910784	DEL	T	TT	0.125	0.557743	chr3L:16917684	FBgn0261565
chr3L:5233205	SNP	A	G	0.2222	0.557745	chr3L:5240105	FBgn0052423
chr3L:768353	SNP	A	C	0.3333	0.557745	chr3L:768353	intergenic
chr2R:10775682	SNP	G	C	0.4286	0.557746	chr2R:14888177	FBgn0013772
chr3R:18553735	SNP	G	A	0.2439	0.557746	chr3R:22728013	FBgn0266409
chr3R:18553739	SNP	G	A	0.2439	0.557746	chr3R:22728017	FBgn0266409
chr3L:12876114	SNP	G	T	0.4773	0.557746	chr3L:12883014	intergenic
chr2R:9463811	SNP	C	T	0.2791	0.557747	chr2R:13576306	FBgn0265496
chr3R:12536457	SNP	C	A	0.2143	0.557748	chr3R:16710735	FBgn0003944
chr2L:11192829	SNP	T	C	0.1818	0.557749	chr2L:11192829	FBgn0259822
chr2R:13692470	SNP	T	A	0.1111	0.557749	chr2R:17804965	FBgn0259211
chr2R:16269599	SNP	T	G	0.1628	0.55775	chr2R:20382094	intergenic
chr2R:4471836	SNP	G	T	0.325	0.557751	chr2R:8584331	FBgn0259226
chr2R:14302173	SNP	C	T	0.4884	0.557753	chr2R:18414668	FBgn0027835
chr2L:1098722	SNP	A	G	0.2222	0.557753	chr2L:1098722	FBgn0031299
chr2L:1098723	SNP	G	A	0.2222	0.557753	chr2L:1098723	FBgn0031299
chr2R:18027760	SNP	C	T	0.3409	0.557755	chr2R:22140255	FBgn0000008; FBgn0034700; FBgn0029084
chr3L:6823641	SNP	C	T	0.3409	0.557756	chr3L:6830541	intergenic
chr2R:17778367	SNP	T	C	0.3488	0.557758	chr2R:21890862	FBgn0085397
chrX:13210543	SNP	A	T	0.2955	0.557758	chrX:13316510	FBgn0266375
chr2R:20451723	SNP	C	T	0.4889	0.557759	chr2R:24564200	FBgn0035024
chr2L:12369215	SNP	A	G	0.09091	0.55776	chr2L:12369215	FBgn0262475
chr2R:13076437	SNP	T	A	0.2444	0.557761	chr2R:17188932	FBgn0265539; FBgn0266862
chrX:10204159	SNP	A	C	0.1364	0.557762	chrX:10310126	FBgn0259170
chrX:10204322	SNP	G	C	0.1364	0.557762	chrX:10310289	FBgn0259170
chr2R:5233145	SNP	A	G	0.3023	0.557762	chr2R:9345640	FBgn0033403; FBgn0033405; FBgn0033404
chrX:4100933	SNP	A	G	0.2	0.557762	chrX:4206900	FBgn0000635
chr3R:24263324	SNP	G	T	0.413	0.557763	chr3R:28437602	FBgn0039584
chrX:12097462	SNP	C	G	0.2609	0.557764	chrX:12203429	FBgn0267001
chr3L:4645017	SNP	T	C	0.2727	0.557764	chr3L:4645017	FBgn0262870
chr3R:16431300	SNP	A	G	0.2857	0.557765	chr3R:20605578	FBgn0023097; FBgn0051506
chr3L:10877170	SNP	A	G	0.08889	0.557765	chr3L:10884070	FBgn0036107; FBgn0027615
chr2L:14349610	SNP	A	G	0.4324	0.557766	chr2L:14349610	FBgn0028530; FBgn0261534; FBgn0266144
chr3L:9719884	SNP	A	T	0.4737	0.557767	chr3L:9726784	FBgn0036038; FBgn0036039
chr2L:13468787	SNP	C	T	0.2051	0.557767	chr2L:13468787	FBgn0263354
chrX:10592435	SNP	C	T	0.1304	0.557769	chrX:10698402	FBgn0052677
chr3L:2542515	SNP	G	A	0.2	0.557771	chr3L:2542515	FBgn0010905
chr2R:20093030	SNP	C	G	0.4186	0.557774	chr2R:24205507	FBgn0034990
chr2R:6383727	DEL	T	TAT	0.1905	0.557774	chr2R:10496222	FBgn0005630
chr2R:19696932	SNP	G	A	0.3659	0.557775	chr2R:23809409	FBgn0010278; FBgn0034908
chr3R:13311343	SNP	C	A	0.3333	0.557775	chr3R:17485621	FBgn0261046
chrX:22203073	SNP	G	A	0.2955	0.557777	chrX:22801237	intergenic
chr3L:11602018	SNP	C	T	0.1957	0.557777	chr3L:11608918	FBgn0036180
chr3L:11602094	SNP	C	A	0.1957	0.557777	chr3L:11608994	FBgn0036180
chr2L:15136296	SNP	C	G	0.119	0.557778	chr2L:15136296	intergenic
chr3R:19359732	SNP	C	T	0.1579	0.557778	chr3R:23534010	FBgn0039085; FBgn0039086
chr3L:17223587	SNP	T	G	0.08889	0.557778	chr3L:17230487	FBgn0260943
chr3R:4439636	SNP	C	A	0.09091	0.557778	chr3R:8613914	FBgn0261929
chrX:9943263	SNP	T	A	0.09756	0.557779	chrX:10049230	FBgn0263132
chr3L:14617975	SNP	T	A	0.3778	0.557779	chr3L:14624875	FBgn0036433
chr2R:6305720	SNP	A	T	0.1136	0.557781	chr2R:10418215	FBgn0033518
chr2L:8396799	SNP	G	T	0.3864	0.557782	chr2L:8396799	FBgn0040959; FBgn0032039
chrX:4379529	DEL	C	CAAC	0.475	0.557783	chrX:4485496	FBgn0052773; FBgn0000179
chr2L:2057365	SNP	A	T	0.4762	0.557784	chr2L:2057365	FBgn0026396
chr2L:19219064	SNP	T	C	0.2143	0.557784	chr2L:19219064	FBgn0265078
chr3R:13897631	SNP	G	A	0.08696	0.557784	chr3R:18071909	intergenic
chr3R:18458661	SNP	T	C	0.1364	0.557784	chr3R:22632939	FBgn0020278
chr2R:10548356	SNP	T	C	0.2444	0.557784	chr2R:14660851	intergenic
chr2L:12588444	SNP	A	T	0.2619	0.557785	chr2L:12588444	FBgn0085424
chr2L:12588447	DEL	C	CTT	0.2619	0.557785	chr2L:12588447	FBgn0085424
chr2R:19717184	SNP	A	T	0.2045	0.557785	chr2R:23829661	FBgn0034911
chr3R:13463478	SNP	T	C	0.25	0.557789	chr3R:17637756	FBgn0262794
chr3L:7285384	SNP	T	C	0.3556	0.557789	chr3L:7292284	FBgn0035756
chr3L:12084981	SNP	T	G	0.09302	0.55779	chr3L:12091881	intergenic
chr2L:5100565	INS	TT	T	0.439	0.557792	chr2L:5100565	FBgn0031684; FBgn0261836
chr2L:22063485	SNP	T	A	0.2558	0.557793	chr2L:22063485	intergenic
chr3R:22750335	SNP	T	A	0.2222	0.557794	chr3R:26924613	FBgn0015541
chrX:4448543	SNP	A	C	0.4884	0.557794	chrX:4554510	FBgn0052773; FBgn0029715
chr2R:7634820	SNP	A	T	0.3182	0.557795	chr2R:11747315	intergenic
chr2R:7634828	SNP	T	C	0.3182	0.557795	chr2R:11747323	intergenic
chr3R:17919646	SNP	T	C	0.3636	0.557796	chr3R:22093924	intergenic
chr2L:12756379	SNP	T	A	0.4	0.557796	chr2L:12756379	intergenic
chrX:16989634	SNP	T	C	0.2174	0.557796	chrX:17095601	FBgn0030816; FBgn0030817
chrX:13982517	SNP	T	C	0.3696	0.557797	chrX:14088484	intergenic
chr2L:1984094	SNP	A	G	0.25	0.557797	chr2L:1984094	FBgn0031379; FBgn0001125
chr2L:16665467	SNP	C	T	0.4186	0.557799	chr2L:16665467	FBgn0032593
chr2R:7299375	SNP	T	G	0.3182	0.557799	chr2R:11411870	FBgn0015872
chr3R:19357354	SNP	A	C	0.1163	0.5578	chr3R:23531632	FBgn0039084
chr3L:8567639	SNP	C	T	0.1111	0.5578	chr3L:8574539	FBgn0260442; FBgn0035911
chr3R:13848685	SNP	C	A	0.3	0.557801	chr3R:18022963	FBgn0038564; FBgn0038565
chr3L:1446749	SNP	G	T	0.2889	0.557802	chr3L:1446749	FBgn0267487
chr3L:10721942	SNP	A	C	0.2955	0.557804	chr3L:10728842	intergenic
chr3L:6379852	SNP	A	G	0.2093	0.557804	chr3L:6386752	intergenic
chr2R:6742099	SNP	A	T	0.4186	0.557805	chr2R:10854594	FBgn0050015; FBgn0266629
chrX:3563153	SNP	T	C	0.08696	0.557805	chrX:3669120	FBgn0044046; FBgn0023216
chr2R:18828120	SNP	T	C	0.2558	0.557805	chr2R:22940597	FBgn0034804
chr2L:3563489	SNP	C	G	0.08889	0.557806	chr2L:3563489	FBgn0265368; FBgn0265960
chrX:10112673	SNP	T	A	0.1081	0.557808	chrX:10218640	FBgn0267189; FBgn0040941
chr3R:25081773	SNP	C	T	0.186	0.557808	chr3R:29256051	FBgn0003525; FBgn0267104
chr3R:7704545	SNP	C	T	0.2857	0.55781	chr3R:11878823	FBgn0003312; FBgn0037958
chr3R:25814181	SNP	T	C	0.3488	0.557811	chr3R:29988459	FBgn0039728
chr3R:25814223	SNP	A	G	0.3488	0.557811	chr3R:29988501	FBgn0039728
chr2L:18314949	SNP	C	G	0.09091	0.557811	chr2L:18314949	FBgn0265682
chr2L:18318602	SNP	C	T	0.09091	0.557811	chr2L:18318602	intergenic
chr2L:11149259	SNP	G	C	0.25	0.557811	chr2L:11149259	FBgn0010197
chrX:14562661	SNP	A	G	0.3111	0.557812	chrX:14668628	intergenic
chr3L:3481646	SNP	T	G	0.4222	0.557814	chr3L:3481646	FBgn0259224
chr3R:15580237	SNP	A	T	0.2143	0.557814	chr3R:19754515	FBgn0024963
chr3R:15581244	SNP	C	G	0.2143	0.557814	chr3R:19755522	FBgn0024963
chr3R:15581533	SNP	A	G	0.2143	0.557814	chr3R:19755811	FBgn0024963
chrX:17226610	DEL	T	TAAAGT	0.2667	0.557814	chrX:17332577	intergenic
chr2L:5392900	SNP	T	C	0.2857	0.557814	chr2L:5392900	intergenic
chr2R:10656474	SNP	C	T	0.2	0.557816	chr2R:14768969	FBgn0020767; FBgn0259112
chr2R:10344739	SNP	T	A	0.2444	0.557816	chr2R:14457234	FBgn0261613
chr2R:10344790	SNP	A	T	0.2444	0.557816	chr2R:14457285	FBgn0261613
chr2R:18729250	SNP	T	A	0.375	0.557816	chr2R:22841727	FBgn0034784
chr2L:14127495	SNP	G	A	0.1463	0.557818	chr2L:14127495	intergenic
chrX:17250824	SNP	T	A	0.1778	0.557818	chrX:17356791	intergenic
chr2L:5570832	SNP	C	T	0.175	0.55782	chr2L:5570832	intergenic
chr3R:14768194	DEL	A	AA	0.122	0.55782	chr3R:18942472	FBgn0261262
chr2R:1536996	SNP	G	A	0.1364	0.557821	chr2R:5649491	FBgn0033028
chr3L:21166247	SNP	T	G	0.4186	0.557822	chr3L:21173147	FBgn0021760; FBgn0041607
chr2L:4722235	SNP	A	T	0.2195	0.557823	chr2L:4722235	FBgn0085380
chrX:14470242	SNP	G	C	0.3778	0.557824	chrX:14576209	intergenic
chr2R:15253775	SNP	C	T	0.4773	0.557825	chr2R:19366270	FBgn0034437; FBgn0034438
chr2L:16708048	SNP	A	T	0.3095	0.557827	chr2L:16708048	FBgn0062978
chr2L:2469936	SNP	T	A	0.2791	0.557828	chr2L:2469936	intergenic
chr2R:6575069	SNP	T	G	0.3488	0.55783	chr2R:10687564	FBgn0024836
chrX:15740717	SNP	T	G	0.08696	0.557831	chrX:15846684	FBgn0030699
chr3R:19828434	DEL	A	ATTCAGCAAA	0.1111	0.557831	chr3R:24002712	FBgn0020647
chrX:3261617	SNP	T	C	0.1778	0.557831	chrX:3367584	intergenic
chr3R:26716434	SNP	A	T	0.2619	0.557831	chr3R:30890712	intergenic
chr2R:12243082	INS	ATATAAG	A	0.1087	0.557833	chr2R:16355577	FBgn0050098
chr2R:12243085	SNP	A	T	0.1087	0.557833	chr2R:16355580	FBgn0050098
chr3L:18188974	SNP	C	T	0.3	0.557833	chr3L:18195874	FBgn0266769
chr3R:20167976	SNP	C	T	0.475	0.557834	chr3R:24342254	FBgn0011581
chr3L:12792249	SNP	G	C	0.1111	0.557834	chr3L:12799149	FBgn0260945
chr3L:3279859	DEL	A	AA	0.3023	0.557836	chr3L:3279859	FBgn0035429
chr2R:6575268	SNP	G	A	0.2727	0.557839	chr2R:10687763	FBgn0024836
chr3R:8682797	SNP	G	C	0.175	0.557839	chr3R:12857075	FBgn0038088
chr2L:17287730	SNP	T	C	0.3953	0.557839	chr2L:17287730	FBgn0032631
chr2L:20403240	SNP	A	C	0.186	0.55784	chr2L:20403240	FBgn0032857
chr2R:20962424	SNP	A	G	0.2667	0.55784	chr2R:25074901	FBgn0004919
chr2R:5294593	SNP	G	A	0.2	0.557841	chr2R:9407088	FBgn0016078
chr3L:18789180	SNP	C	G	0.1628	0.557843	chr3L:18796080	FBgn0001078; FBgn0267601
chr3L:18561124	SNP	C	T	0.1818	0.557845	chr3L:18568024	FBgn0036790
chrX:21144459	SNP	A	G	0.2174	0.557845	chrX:21273432	FBgn0052521
chr2R:17845133	SNP	A	G	0.2609	0.557846	chr2R:21957628	intergenic
chr3L:2736494	INS	GCAGTCAG	G	0.186	0.557846	chr3L:2736494	FBgn0052296
chr3L:14785940	SNP	A	G	0.1087	0.557847	chr3L:14792840	FBgn0036451
chr2L:7901054	SNP	T	C	0.186	0.557847	chr2L:7901054	FBgn0085450
chr2R:11887167	SNP	C	T	0.4286	0.557848	chr2R:15999662	FBgn0020236
chr2R:2998245	SNP	G	A	0.2273	0.557848	chr2R:7110740	FBgn0263934
chr3R:25658016	SNP	G	A	0.425	0.557849	chr3R:29832294	FBgn0039705
chr2L:14428913	SNP	A	T	0.2619	0.557849	chr2L:14428913	FBgn0265945
chr2R:8990592	SNP	A	T	0.08696	0.55785	chr2R:13103087	FBgn0265429
chr3L:9840020	DEL	T	ACAGCTG	0.08696	0.55785	chr3L:9846920	FBgn0004390
chr3L:9840961	SNP	T	A	0.08696	0.55785	chr3L:9847861	FBgn0004390
chr3L:9843431	SNP	A	G	0.08696	0.55785	chr3L:9850331	FBgn0004390
chr3L:9843580	SNP	C	T	0.08696	0.55785	chr3L:9850480	FBgn0004390
chr2R:8941557	SNP	A	G	0.1951	0.557852	chr2R:13054052	intergenic
chr3L:14905303	SNP	T	G	0.08696	0.557852	chr3L:14912203	FBgn0259099
chr3L:15032697	SNP	G	A	0.08696	0.557852	chr3L:15039597	FBgn0261090
chr3R:21740374	SNP	C	T	0.1628	0.557853	chr3R:25914652	FBgn0250757
chr3L:8645199	SNP	A	G	0.3556	0.557854	chr3L:8652099	intergenic
chr3R:7246677	SNP	A	G	0.09302	0.557854	chr3R:11420955	FBgn0037896
chr3L:17108241	SNP	T	C	0.2	0.557854	chr3L:17115141	FBgn0260943
chr3R:26377136	SNP	T	A	0.1591	0.557854	chr3R:30551414	FBgn0082582
chr3L:751446	SNP	A	T	0.2174	0.557855	chr3L:751446	FBgn0035160; FBgn0000575
chrX:17370357	DEL	G	GCA	0.3333	0.557856	chrX:17476324	FBgn0263706
chr2L:12226245	SNP	G	A	0.5	0.557856	chr2L:12226245	FBgn0000114
chr2L:14998420	SNP	A	G	0.3556	0.557857	chr2L:14998420	FBgn0086711
chr3R:18144774	SNP	G	A	0.1395	0.557858	chr3R:22319052	FBgn0263117
chr3R:24081889	SNP	T	C	0.25	0.557858	chr3R:28256167	intergenic
chr3R:10047303	SNP	G	T	0.1556	0.557859	chr3R:14221581	FBgn0053109; FBgn0053329
chr3L:9473956	SNP	T	C	0.3182	0.55786	chr3L:9480856	FBgn0036004
chr2L:6543751	INS	T	TT	0.225	0.557861	chr2L:6543751	FBgn0000320
chrX:17590898	SNP	T	A	0.3111	0.557862	chrX:17696865	FBgn0263258
chrX:17590939	SNP	A	G	0.3111	0.557862	chrX:17696906	FBgn0263258
chr3R:15024483	SNP	A	G	0.4186	0.557862	chr3R:19198761	FBgn0051475
chr3R:18866476	SNP	A	G	0.2093	0.557863	chr3R:23040754	FBgn0265157
chr3L:18206586	DEL	A	AGA	0.1389	0.557864	chr3L:18213486	intergenic
chr3L:8850279	SNP	A	G	0.2826	0.557864	chr3L:8857179	FBgn0263930
chr2L:8211502	SNP	C	T	0.1778	0.557864	chr2L:8211502	FBgn0003607; FBgn0015299; FBgn0032000
chrX:6165583	SNP	G	A	0.1739	0.557865	chrX:6271550	FBgn0028982
chr3L:1563121	SNP	T	A	0.08889	0.557865	chr3L:1563121	FBgn0035235
chrX:13407049	INS	ATTGAGCACATAAA	A	0.2667	0.557867	chrX:13513016	FBgn0265416
chr2L:11256837	SNP	C	T	0.2791	0.557867	chr2L:11256837	FBgn0264442
chr3L:7005340	SNP	C	T	0.2	0.557867	chr3L:7012240	FBgn0260660
chr3L:5182434	SNP	C	T	0.08889	0.557867	chr3L:5189334	FBgn0052423
chr2R:13211546	SNP	G	T	0.2	0.557867	chr2R:17324041	FBgn0265487
chr3L:10255261	SNP	T	C	0.4	0.557867	chr3L:10262161	intergenic
chr2R:20499578	SNP	G	T	0.1163	0.557868	chr2R:24612055	FBgn0035040; FBgn0035039
chr2R:8892138	SNP	T	C	0.2667	0.557868	chr2R:13004633	FBgn0265623
chr2R:15124374	SNP	T	G	0.1304	0.557869	chr2R:19236869	FBgn0010434
chr3L:5181577	DEL	A	AACAT	0.3864	0.55787	chr3L:5188477	FBgn0052423
chr3R:12102888	SNP	A	T	0.2927	0.55787	chr3R:16277166	FBgn0250823
chr2L:5937017	SNP	A	G	0.2273	0.55787	chr2L:5937017	FBgn0015381
chr3L:7355316	SNP	G	C	0.1136	0.557871	chr3L:7362216	FBgn0035771; FBgn0267485
chrX:7999255	SNP	T	C	0.2174	0.557872	chrX:8105222	FBgn0040319
chrX:10397485	SNP	C	A	0.1304	0.557872	chrX:10503452	FBgn0085443
chr3L:4820029	SNP	T	C	0.3043	0.557875	chr3L:4820029	FBgn0261797
chr3L:4820194	SNP	G	C	0.3043	0.557875	chr3L:4820194	FBgn0261797
chr3L:4820206	SNP	G	A	0.3043	0.557875	chr3L:4820206	FBgn0261797
chr3L:4820211	SNP	A	G	0.3043	0.557875	chr3L:4820211	FBgn0261797
chr3R:8370288	SNP	C	T	0.08696	0.557876	chr3R:12544566	FBgn0250910
chr3R:8370405	SNP	T	A	0.08696	0.557876	chr3R:12544683	FBgn0250910
chr3R:9538159	SNP	G	T	0.08696	0.557878	chr3R:13712437	FBgn0040076; FBgn0040077; FBgn0054044
chr3R:9538168	DEL	A	AGT	0.08696	0.557878	chr3R:13712446	FBgn0040076; FBgn0040077; FBgn0054044
chr3R:10573001	SNP	T	A	0.1591	0.557878	chr3R:14747279	FBgn0263929; FBgn0038257
chr3L:1453099	SNP	T	G	0.2727	0.557878	chr3L:1453099	FBgn0267487
chrX:7506006	DEL	T	AA	0.3182	0.557879	chrX:7611973	FBgn0004198
chr2R:5422722	SNP	C	T	0.2143	0.557881	chr2R:9535217	FBgn0259246
chr2R:15031771	DEL	G	GT	0.25	0.557881	chr2R:19144266	FBgn0000578; FBgn0263290
chr3R:16389272	SNP	A	G	0.4651	0.557882	chr3R:20563550	FBgn0038803; FBgn0038804
chr3R:15528910	SNP	T	C	0.3261	0.557882	chr3R:19703188	intergenic
chr2R:8129065	SNP	C	A	0.2432	0.557882	chr2R:12241560	FBgn0033703; FBgn0263020; FBgn0263021
chr2L:8124191	INS	A	ATCTTTACCAGGATAAGGCCCTA	0.25	0.557883	chr2L:8124191	FBgn0031985; FBgn0031986
chr2L:1336572	SNP	A	G	0.2791	0.557883	chr2L:1336572	intergenic
chr3L:7133255	SNP	T	C	0.1304	0.557884	chr3L:7140155	FBgn0023001
chr3R:25951307	SNP	C	A	0.3846	0.557884	chr3R:30125585	FBgn0266443; FBgn0051025
chrX:10274174	SNP	A	G	0.3409	0.557884	chrX:10380141	FBgn0028480; FBgn0052681
chrX:8726961	SNP	C	G	0.45	0.557886	chrX:8832928	intergenic
chr3L:13984294	SNP	T	C	0.2174	0.557886	chr3L:13991194	FBgn0036391
chr3R:19070543	SNP	A	G	0.3077	0.557887	chr3R:23244821	FBgn0039064
chr3L:2351654	SNP	T	C	0.1163	0.557887	chr3L:2351654	intergenic
chr2L:1266831	SNP	A	G	0.1556	0.557888	chr2L:1266831	FBgn0041097
chrX:7988960	SNP	C	T	0.1333	0.55789	chrX:8094927	FBgn0029996; FBgn0029997
chr3R:20148652	SNP	G	A	0.186	0.55789	chr3R:24322930	FBgn0011785
chr2L:20461323	SNP	T	C	0.2895	0.55789	chr2L:20461323	FBgn0032863; FBgn0032864
chr2R:7302280	SNP	G	T	0.1818	0.55789	chr2R:11414775	FBgn0015872; FBgn0040503
chrX:12158343	INS	CACACACAC	C	0.1395	0.557891	chrX:12264310	FBgn0267001
chr2R:2497301	SNP	A	C	0.4634	0.557891	chr2R:6609796	FBgn0086655
chr3L:10755663	SNP	G	A	0.3913	0.557894	chr3L:10762563	intergenic
chr2L:20739563	SNP	T	A	0.4651	0.557894	chr2L:20739563	FBgn0262743
chrX:11369777	SNP	T	C	0.08696	0.557896	chrX:11475744	FBgn0262685
chr3L:1594434	SNP	T	C	0.4878	0.557897	chr3L:1594434	FBgn0035237
chr2R:19637448	SNP	A	G	0.3243	0.557898	chr2R:23749925	FBgn0083941; FBgn0034900
chr3L:6275955	DEL	G	GCAGAGGCAGCAGCGAAAAAG	0.1111	0.557898	chr3L:6282855	intergenic
chr3L:12988239	SNP	T	C	0.3478	0.5579	chr3L:12995139	FBgn0036329
chr2L:6626940	DEL	A	ATATAAGCCCAACCACTCGTAAACATGTTCAAA	0.4524	0.5579	chr2L:6626940	FBgn0051634
chr3R:16509602	INS	TGGGTGGT	T	0.1111	0.557901	chr3R:20683880	intergenic
chr3R:16509612	SNP	G	A	0.1111	0.557901	chr3R:20683890	intergenic
chrX:20337965	SNP	T	C	0.1087	0.557902	chrX:20466938	FBgn0052506; FBgn0031117
chrX:14571330	SNP	C	T	0.08696	0.557905	chrX:14677297	intergenic
chrX:14571614	SNP	A	G	0.08696	0.557905	chrX:14677581	intergenic
chr2R:8493907	SNP	A	C	0.1522	0.557906	chr2R:12606402	FBgn0027356
chr3R:13589972	SNP	T	C	0.375	0.557906	chr3R:17764250	intergenic
chr2R:1774217	SNP	A	C	0.09756	0.557907	chr2R:5886712	FBgn0264956
chrX:15208068	SNP	G	A	0.1522	0.557907	chrX:15314035	FBgn0261703
chrX:15208556	SNP	A	G	0.1522	0.557907	chrX:15314523	FBgn0261703; FBgn0266276
chr2L:8161612	SNP	G	A	0.4048	0.557908	chr2L:8161612	FBgn0261064; FBgn0031992
chr3R:14143414	SNP	A	G	0.381	0.557908	chr3R:18317692	FBgn0051235
chr2R:15105892	DEL	A	ATAA	0.119	0.557909	chr2R:19218387	FBgn0263395
chr2L:13950642	SNP	C	T	0.15	0.557909	chr2L:13950642	FBgn0032536
chr3L:22143018	DEL	G	GCTCCGTTG	0.08696	0.557909	chr3L:22149918	FBgn0037153
chrX:15158633	SNP	G	T	0.1163	0.557912	chrX:15264600	intergenic
chr3L:12659192	DEL	C	CCT	0.15	0.557913	chr3L:12666092	intergenic
chr3L:7401797	SNP	C	T	0.3478	0.557913	chr3L:7408697	FBgn0265718
chr3L:6761407	INS	AC	A	0.08696	0.557913	chr3L:6768307	intergenic
chrX:4614134	SNP	A	C	0.08696	0.557913	chrX:4720101	FBgn0029723
chr2R:18660389	SNP	G	C	0.1739	0.557913	chr2R:22772884	FBgn0259145
chr2R:18660392	SNP	G	A	0.1739	0.557913	chr2R:22772887	FBgn0259145
chr2R:18660403	SNP	T	C	0.1739	0.557913	chr2R:22772898	FBgn0259145
chr2R:18660430	SNP	G	A	0.1739	0.557913	chr2R:22772925	FBgn0259145
chr3L:10508167	SNP	T	C	0.3333	0.557914	chr3L:10515067	FBgn0052062
chr2R:11470383	SNP	C	A	0.3023	0.557914	chr2R:15582878	intergenic
chr3R:24508000	SNP	G	T	0.1556	0.557914	chr3R:28682278	FBgn0039594
chr3L:4109825	SNP	C	T	0.4091	0.557916	chr3L:4109825	FBgn0028484
chr3R:9550717	SNP	A	C	0.1591	0.557917	chr3R:13724995	FBgn0085412
chr3R:27699778	SNP	T	C	0.2727	0.557917	chr3R:31874056	FBgn0011224
chr2L:10783462	SNP	T	C	0.3095	0.557918	chr2L:10783462	FBgn0051869
chr3L:11068236	SNP	G	A	0.2889	0.557919	chr3L:11075136	FBgn0010741; FBgn0036124
chr3L:11068246	SNP	C	T	0.2889	0.557919	chr3L:11075146	FBgn0010741; FBgn0036124
chr3R:20414831	SNP	T	A	0.1818	0.557919	chr3R:24589109	FBgn0263490
chr2L:7212860	SNP	A	G	0.2927	0.557919	chr2L:7212860	FBgn0031897
chr2L:7212862	SNP	A	G	0.2927	0.557919	chr2L:7212862	FBgn0031897
chr3L:13356194	SNP	A	G	0.2889	0.557921	chr3L:13363094	intergenic
chr3L:18551919	SNP	T	C	0.1905	0.557922	chr3L:18558819	intergenic
chr3R:12836603	INS	A	AA	0.2564	0.557922	chr3R:17010881	FBgn0038466
chr2R:4956417	SNP	G	A	0.3953	0.557923	chr2R:9068912	FBgn0011746
chr3R:27085439	SNP	G	A	0.3778	0.557923	chr3R:31259717	FBgn0039838; FBgn0040628
chr2L:16010409	SNP	A	G	0.4878	0.557923	chr2L:16010409	FBgn0028644
chr3L:9120557	SNP	A	C	0.3023	0.557924	chr3L:9127457	FBgn0011206
chr2R:16988768	SNP	C	T	0.2889	0.557924	chr2R:21101263	FBgn0085425; FBgn0015721
chr2L:17253988	SNP	A	T	0.25	0.557924	chr2L:17253988	FBgn0032629
chr3L:16731446	SNP	A	T	0.4634	0.557925	chr3L:16738346	FBgn0036659
chrX:12085822	SNP	C	T	0.2391	0.557925	chrX:12191789	FBgn0267001
chr3L:9196674	SNP	C	T	0.1111	0.557926	chr3L:9203574	FBgn0035968
chr3L:2379073	SNP	C	T	0.1304	0.557926	chr3L:2379073	FBgn0266696
chr3L:1807153	INS	G	GG	0.2222	0.557927	chr3L:1807153	FBgn0261562; FBgn0267246; FBgn0267247
chrX:5532774	SNP	T	C	0.3778	0.557927	chrX:5638741	FBgn0259994
chr3L:12178798	SNP	A	G	0.1304	0.557928	chr3L:12185698	FBgn0036262
chr3R:18080203	SNP	G	A	0.3571	0.55793	chr3R:22254481	FBgn0051163
chr2L:10960098	SNP	G	A	0.381	0.55793	chr2L:10960098	FBgn0261871
chr2L:9092142	SNP	G	C	0.3111	0.557931	chr2L:9092142	intergenic
chr3R:18393828	SNP	A	G	0.09091	0.557933	chr3R:22568106	intergenic
chr3R:18393831	DEL	G	GGCGGCGTTG	0.09091	0.557933	chr3R:22568109	intergenic
chr3R:18393844	SNP	T	G	0.09091	0.557933	chr3R:22568122	intergenic
chr2L:11012519	SNP	C	T	0.122	0.557934	chr2L:11012519	FBgn0267425; FBgn0250837; FBgn0032330
chr2R:7682640	SNP	A	C	0.1136	0.557934	chr2R:11795135	FBgn0033652
chr3R:17519484	SNP	T	G	0.4091	0.557934	chr3R:21693762	FBgn0051176
chr3L:8608098	SNP	T	G	0.2045	0.557936	chr3L:8614998	FBgn0035914
chr3L:17391028	SNP	G	A	0.3902	0.557937	chr3L:17397928	FBgn0027660
chr2R:7130234	SNP	T	C	0.2273	0.557937	chr2R:11242729	FBgn0033593
chr3L:3433850	SNP	G	C	0.1333	0.557937	chr3L:3433850	FBgn0026259
chr3R:13785451	SNP	G	A	0.4474	0.557938	chr3R:17959729	FBgn0263995
chr3R:5096375	SNP	A	C	0.3158	0.557939	chr3R:9270653	FBgn0261241
chr2R:18442549	SNP	A	T	0.3636	0.55794	chr2R:22555044	FBgn0003175
chr3R:16932144	SNP	T	C	0.08696	0.55794	chr3R:21106422	FBgn0266674
chr3L:16014926	SNP	T	G	0.09091	0.557941	chr3L:16021826	FBgn0267660; FBgn0264600
chr3R:17322342	SNP	G	T	0.4048	0.557941	chr3R:21496620	intergenic
chr2R:581808	DEL	T	TATTT	0.2	0.557941	chr2R:4694303	FBgn0026401
chr3R:27182031	SNP	C	T	0.4444	0.557941	chr3R:31356309	FBgn0085376
chr2L:3908532	SNP	C	T	0.1053	0.557941	chr2L:3908532	FBgn0051774
chr3L:18566740	DEL	T	TT	0.2195	0.557943	chr3L:18573640	FBgn0036790
chr2L:6484449	SNP	T	A	0.4762	0.557944	chr2L:6484449	FBgn0031820
chr2L:3010894	SNP	T	C	0.3659	0.557944	chr2L:3010894	FBgn0031488
chr3L:6520083	SNP	A	C	0.3514	0.557946	chr3L:6526983	FBgn0020251
chr2R:18525101	SNP	A	T	0.3556	0.557946	chr2R:22637596	FBgn0019949; FBgn0026261
chr2R:18525280	SNP	A	C	0.3556	0.557946	chr2R:22637775	FBgn0019949; FBgn0026261
chr2R:18525283	SNP	T	A	0.3556	0.557946	chr2R:22637778	FBgn0019949; FBgn0026261
chr2R:18525430	SNP	C	T	0.3556	0.557946	chr2R:22637925	FBgn0019949; FBgn0026261; FBgn0034750
chrX:22309404	SNP	C	G	0.4211	0.557947	chrX:22907568	intergenic
chr2L:15363051	SNP	C	A	0.4211	0.557947	chr2L:15363051	intergenic
chrX:17641923	SNP	A	C	0.3111	0.557948	chrX:17747890	FBgn0261570
chr2L:12120616	SNP	T	A	0.1136	0.557948	chr2L:12120616	FBgn0032414
chr2L:12120620	DEL	TT	T	0.1136	0.557948	chr2L:12120620	FBgn0032414
chr3L:3588710	SNP	T	G	0.1556	0.557948	chr3L:3588710	FBgn0005640
chr3R:13010981	SNP	C	A	0.3095	0.557948	chr3R:17185259	FBgn0038492
chr3L:8646554	SNP	A	T	0.08889	0.557951	chr3L:8653454	intergenic
chr3L:2093174	SNP	T	A	0.1818	0.557951	chr3L:2093174	FBgn0086906
chr2R:17922902	SNP	C	T	0.4318	0.557952	chr2R:22035397	FBgn0085399; FBgn0034681
chr2L:8281625	SNP	T	G	0.2222	0.557953	chr2L:8281625	FBgn0003502
chr3R:3880833	SNP	T	G	0.1591	0.557954	chr3R:8055111	FBgn0262362
chr2R:11174380	SNP	T	C	0.2045	0.557955	chr2R:15286875	FBgn0265194
chr2R:14825230	SNP	T	C	0.2222	0.557955	chr2R:18937725	FBgn0034408
chr3R:17185121	SNP	T	C	0.1087	0.557955	chr3R:21359399	FBgn0002781; FBgn0266178; FBgn0267648; FBgn0267649; FBgn0266173; FBgn0266174; FBgn0266175; FBgn0266176; FBgn0266177; FBgn0261837; FBgn0261838
chr3R:17185353	SNP	C	T	0.1087	0.557955	chr3R:21359631	FBgn0002781; FBgn0266178; FBgn0267648; FBgn0267649; FBgn0266173; FBgn0266174; FBgn0266175; FBgn0266176; FBgn0266177; FBgn0261837; FBgn0261838
chr3R:17185360	SNP	C	G	0.1087	0.557955	chr3R:21359638	FBgn0002781; FBgn0266178; FBgn0267648; FBgn0267649; FBgn0266173; FBgn0266174; FBgn0266175; FBgn0266176; FBgn0266177; FBgn0261837; FBgn0261838
chr2R:18804093	SNP	C	T	0.2222	0.557956	chr2R:22916570	FBgn0034797; FBgn0050187
chr2L:7698636	SNP	A	G	0.2927	0.557956	chr2L:7698636	FBgn0041182
chr2R:17084339	SNP	A	G	0.3636	0.557957	chr2R:21196834	FBgn0034602
chr3R:20626776	SNP	G	A	0.1591	0.557957	chr3R:24801054	FBgn0039227
chr2R:18673211	SNP	T	C	0.3333	0.557957	chr2R:22785706	FBgn0259145; FBgn0061435
chr3L:8621023	SNP	T	C	0.25	0.557957	chr3L:8627923	FBgn0035917
chr2L:3019468	SNP	T	G	0.2143	0.557957	chr2L:3019468	FBgn0031490
chr2L:11887054	SNP	C	T	0.2927	0.557957	chr2L:11887054	FBgn0264815
chr3R:25465277	DEL	T	TAATGGGGAAAGTAA	0.4524	0.557958	chr3R:29639555	FBgn0266137
chr2L:7779437	SNP	T	A	0.2564	0.557958	chr2L:7779437	FBgn0003961
chrX:19942838	SNP	A	G	0.2727	0.557958	chrX:20048805	FBgn0053517
chr3R:26871413	SNP	A	G	0.1111	0.55796	chr3R:31045691	FBgn0010015; FBgn0053920
chr3L:9011472	SNP	T	A	0.2045	0.55796	chr3L:9018372	FBgn0035956
chrX:7544092	DEL	A	AA	0.08889	0.55796	chrX:7650059	FBgn0004198
chr2R:9360019	SNP	A	C	0.4048	0.55796	chr2R:13472514	FBgn0000119
chr3R:25469468	SNP	G	C	0.25	0.557962	chr3R:29643746	FBgn0266137
chr3R:5944681	SNP	C	G	0.08889	0.557963	chr3R:10118959	FBgn0037788
chr3R:18579880	SNP	C	G	0.09302	0.557963	chr3R:22754158	FBgn0039025; FBgn0039026
chr3L:1999102	SNP	T	C	0.1818	0.557965	chr3L:1999102	intergenic
chr3L:9128512	SNP	A	G	0.2222	0.557965	chr3L:9135412	FBgn0035964; FBgn0035965
chr3L:9128527	SNP	G	A	0.2222	0.557965	chr3L:9135427	FBgn0035964; FBgn0035965
chr2R:14130344	DEL	AAA	A	0.4054	0.557966	chr2R:18242839	intergenic
chr2R:3493697	SNP	G	A	0.4444	0.557966	chr2R:7606192	FBgn0033196
chr3R:5808295	SNP	A	G	0.1818	0.557966	chr3R:9982573	FBgn0267336; FBgn0037770
chr3L:15706378	SNP	A	G	0.1628	0.557968	chr3L:15713278	intergenic
chr2L:15886162	SNP	G	C	0.186	0.557968	chr2L:15886162	intergenic
chr3R:22549192	SNP	C	T	0.119	0.557969	chr3R:26723470	FBgn0039451
chr3L:415325	SNP	G	A	0.4889	0.557969	chr3L:415325	intergenic
chr2L:2895210	SNP	T	C	0.1795	0.55797	chr2L:2895210	FBgn0041111
chr2R:6459395	SNP	T	A	0.4091	0.55797	chr2R:10571890	FBgn0263102
chrX:8256616	SNP	A	G	0.4091	0.557972	chrX:8362583	FBgn0015519
chr2R:18043722	SNP	G	A	0.3333	0.557973	chr2R:22156217	FBgn0000008
chr2L:12853213	INS	GG	G	0.2273	0.557973	chr2L:12853213	intergenic
chr2L:20808831	SNP	A	T	0.122	0.557975	chr2L:20808831	FBgn0032886
chr3L:13229474	SNP	G	T	0.3864	0.557975	chr3L:13236374	FBgn0023095
chrX:6207144	SNP	A	C	0.3488	0.557978	chrX:6313111	FBgn0029864
chr2R:15945542	SNP	G	A	0.2667	0.557979	chr2R:20058037	FBgn0265842
chr3L:13300897	SNP	A	G	0.1087	0.557979	chr3L:13307797	intergenic
chr3L:5687898	SNP	G	A	0.1591	0.55798	chr3L:5694798	FBgn0085447
chr2L:3337903	SNP	A	G	0.1905	0.55798	chr2L:3337903	FBgn0020445
chr3R:18715690	SNP	G	C	0.4222	0.55798	chr3R:22889968	intergenic
chr2R:3711508	SNP	A	G	0.2195	0.557982	chr2R:7824003	FBgn0029093; FBgn0050383
chr3R:3504231	SNP	G	A	0.2273	0.557982	chr3R:7678509	FBgn0051146
chr2L:11869609	SNP	A	G	0.1364	0.557982	chr2L:11869609	FBgn0264815
chr3L:12638213	SNP	A	C	0.1556	0.557982	chr3L:12645113	FBgn0052111
chr3L:16011893	SNP	C	T	0.3721	0.557985	chr3L:16018793	FBgn0264601; FBgn0267660
chr3L:16952344	SNP	T	C	0.4651	0.557986	chr3L:16959244	FBgn0010352
chr3R:16897248	SNP	A	G	0.4444	0.557986	chr3R:21071526	FBgn0000083; FBgn0003257
chr3L:12847395	SNP	C	A	0.2273	0.557987	chr3L:12854295	FBgn0036319
chr2R:6870250	INS	T	TTCACATT	0.119	0.557987	chr2R:10982745	FBgn0040765
chr2R:10585346	SNP	T	C	0.1087	0.557987	chr2R:14697841	FBgn0020269
chr2R:10585509	SNP	T	G	0.1087	0.557987	chr2R:14698004	FBgn0020269
chrX:3180382	SNP	A	C	0.2	0.557988	chrX:3286349	FBgn0000479
chr3L:12153913	SNP	A	G	0.2727	0.557988	chr3L:12160813	FBgn0036259
chr3L:12153921	INS	GTATG	A	0.2727	0.557988	chr3L:12160821	FBgn0036259
chr3L:12153932	SNP	T	C	0.2727	0.557988	chr3L:12160832	FBgn0036259
chr3L:12153984	INS	TTCTAAACAAAAATAGTTTAAGTATTACAATCA	T	0.2727	0.557988	chr3L:12160884	FBgn0036259
chr3R:12960602	SNP	G	A	0.4222	0.557988	chr3R:17134880	FBgn0051267
chr3R:15081876	SNP	C	G	0.3171	0.557989	chr3R:19256154	FBgn0038695
chr2R:7567889	SNP	A	G	0.2222	0.55799	chr2R:11680384	FBgn0040491
chr3L:11396092	SNP	A	T	0.2222	0.557991	chr3L:11402992	intergenic
chr3R:10742909	SNP	G	C	0.4762	0.557992	chr3R:14917187	intergenic
chr2R:19461851	SNP	A	T	0.4651	0.557992	chr2R:23574328	FBgn0015903
chrX:6105526	SNP	G	A	0.1136	0.557992	chrX:6211493	intergenic
chr2L:11080406	SNP	T	C	0.2	0.557994	chr2L:11080406	FBgn0032336
chr3R:2058965	SNP	A	G	0.3333	0.557995	chr3R:6233243	intergenic
chrX:17976757	SNP	G	T	0.4348	0.557995	chrX:18082724	FBgn0030890
chr2R:8352009	SNP	T	C	0.4889	0.557996	chr2R:12464504	FBgn0010238
chr3R:20486878	SNP	T	C	0.2143	0.557996	chr3R:24661156	FBgn0051126; FBgn0020018
chr3R:13000224	SNP	T	C	0.09091	0.557997	chr3R:17174502	FBgn0038492
chr3L:9759554	SNP	G	C	0.1778	0.557997	chr3L:9766454	FBgn0036043
chr2L:10924768	SNP	T	C	0.1667	0.557998	chr2L:10924768	FBgn0261871
chr3R:22219797	SNP	C	A	0.1591	0.558001	chr3R:26394075	intergenic
chr2L:9532803	SNP	C	A	0.08696	0.558001	chr2L:9532803	FBgn0032123
chrX:6263497	SNP	T	C	0.08696	0.558001	chrX:6369464	FBgn0029870
chr2L:7753027	SNP	G	A	0.4186	0.558002	chr2L:7753027	FBgn0031942; FBgn0267282
chr2L:20763966	SNP	G	C	0.1778	0.558006	chr2L:20763966	FBgn0011202
chr3R:17337600	SNP	A	T	0.1556	0.558008	chr3R:21511878	FBgn0004863
chrX:22232719	SNP	A	G	0.4348	0.558009	chrX:22830883	FBgn0000719
chr3L:4242638	SNP	G	A	0.4348	0.558009	chr3L:4242638	FBgn0035515; FBgn0011692
chr3L:4242700	SNP	A	G	0.4348	0.558009	chr3L:4242700	FBgn0035515; FBgn0011692
chr2R:7817835	SNP	C	T	0.413	0.558009	chr2R:11930330	FBgn0265371
chr3R:3455638	SNP	T	C	0.2093	0.55801	chr3R:7629916	FBgn0083963
chr3R:20990339	SNP	T	A	0.3	0.55801	chr3R:25164617	intergenic
chr2R:19662977	SNP	G	T	0.1778	0.558013	chr2R:23775454	FBgn0034903
chr3R:25951314	SNP	C	T	0.5	0.558013	chr3R:30125592	FBgn0266443; FBgn0051025
chr2R:2912246	SNP	C	T	0.1957	0.558013	chr2R:7024741	FBgn0265061; FBgn0033127
chr3R:7949110	SNP	T	A	0.425	0.558014	chr3R:12123388	FBgn0037992
chr2R:20205885	SNP	C	A	0.3864	0.558014	chr2R:24318362	intergenic
chr3L:10763840	SNP	G	C	0.1628	0.558014	chr3L:10770740	intergenic
chr3L:5244216	SNP	G	C	0.1538	0.558014	chr3L:5251116	FBgn0052423
chrX:10307091	SNP	C	T	0.2826	0.558016	chrX:10413058	FBgn0052683
chr3L:16538468	SNP	A	G	0.125	0.558016	chr3L:16545368	FBgn0036638
chr2L:21233958	INS	CATTAATTAATCA	C	0.3902	0.558016	chr2L:21233958	FBgn0051626; FBgn0267277
chr2L:6911258	SNP	A	C	0.1538	0.558016	chr2L:6911258	FBgn0031868; FBgn0011737
chr3R:15783787	SNP	A	G	0.1111	0.558019	chr3R:19958065	FBgn0038755
chr3R:15814226	SNP	C	T	0.1111	0.558019	chr3R:19988504	FBgn0038755
chr3R:17020628	SNP	T	C	0.1111	0.558019	chr3R:21194906	FBgn0264357
chr3L:2274526	DEL	A	AA	0.1087	0.558019	chr3L:2274526	FBgn0052303
chr2R:16327017	SNP	T	G	0.2826	0.558021	chr2R:20439512	FBgn0086604
chrX:17376311	SNP	C	A	0.1087	0.558022	chrX:17482278	FBgn0263706
chrX:17376313	DEL	A	AG	0.1087	0.558022	chrX:17482280	FBgn0263706
chr2L:20327303	DEL	GA	TCT	0.2791	0.558022	chr2L:20327303	FBgn0003475
chr2L:20327308	SNP	A	C	0.2791	0.558022	chr2L:20327308	FBgn0003475
chr2L:20327311	SNP	C	T	0.2791	0.558022	chr2L:20327311	FBgn0003475
chr2R:16084311	SNP	G	A	0.2143	0.558022	chr2R:20196806	intergenic
chr2L:7641958	SNP	C	G	0.381	0.558023	chr2L:7641958	FBgn0264087
chr3L:15324364	SNP	A	T	0.3023	0.558023	chr3L:15331264	FBgn0262892
chr3R:22613537	SNP	G	A	0.3864	0.558025	chr3R:26787815	intergenic
chr2R:2666229	SNP	A	G	0.1667	0.558025	chr2R:6778724	FBgn0085421
chr3L:9783418	SNP	A	G	0.1111	0.558026	chr3L:9790318	FBgn0036044
chrX:20359336	SNP	T	C	0.1522	0.558027	chrX:20488309	FBgn0031118
chr2L:12952551	SNP	G	A	0.1951	0.558027	chr2L:12952551	intergenic
chr3L:11676646	SNP	G	A	0.4286	0.558028	chr3L:11683546	FBgn0015828; FBgn0036191
chr2L:9659665	SNP	A	G	0.1905	0.55803	chr2L:9659665	intergenic
chr2R:4386514	SNP	G	A	0.1364	0.558032	chr2R:8499009	FBgn0050361
chr3L:4908585	DEL	T	TT	0.4103	0.558033	chr3L:4908585	intergenic
chrX:16871988	SNP	T	G	0.2	0.558034	chrX:16977955	FBgn0266354
chr3L:14250905	SNP	A	G	0.3415	0.558034	chr3L:14257805	intergenic
chr3R:24213021	SNP	C	G	0.08889	0.558034	chr3R:28387299	intergenic
chr2L:2194911	SNP	A	C	0.2143	0.558035	chr2L:2194911	FBgn0085201
chrX:12378034	SNP	A	T	0.4091	0.558036	chrX:12484001	intergenic
chr3L:12737927	SNP	A	T	0.186	0.558037	chr3L:12744827	FBgn0052112; FBgn0052109
chr3R:26681482	DEL	A	ATGTCCCTTAA	0.3333	0.558038	chr3R:30855760	intergenic
chrX:12170092	SNP	T	C	0.1739	0.558038	chrX:12276059	FBgn0267001; FBgn0267163
chr3L:18240463	SNP	T	G	0.09091	0.558038	chr3L:18247363	intergenic
chr3L:18261034	SNP	T	C	0.09091	0.558038	chr3L:18267934	intergenic
chr3L:18283298	SNP	G	C	0.09091	0.558038	chr3L:18290198	intergenic
chr3L:18283317	SNP	A	G	0.09091	0.558038	chr3L:18290217	intergenic
chr2R:10680858	SNP	T	A	0.08696	0.558038	chr2R:14793353	FBgn0001319
chr2R:11029315	SNP	G	T	0.4545	0.558039	chr2R:15141810	FBgn0015371
chr2R:11029317	SNP	C	T	0.4545	0.558039	chr2R:15141812	FBgn0015371
chr2L:15210041	SNP	T	A	0.08696	0.55804	chr2L:15210041	intergenic
chr3L:17614036	SNP	A	T	0.2619	0.55804	chr3L:17620936	FBgn0036740; FBgn0036741
chrX:9205787	SNP	A	G	0.4545	0.55804	chrX:9311754	intergenic
chr3R:19792457	SNP	A	C	0.2826	0.558041	chr3R:23966735	FBgn0051140
chr2L:7227662	SNP	A	T	0.3953	0.558041	chr2L:7227662	FBgn0259111; FBgn0264343
chrX:4268176	DEL	T	TTTGGACAAGT	0.2143	0.558041	chrX:4374143	FBgn0263589
chrX:22182575	SNP	C	G	0.5	0.558041	chrX:22780739	FBgn0266348
chr3L:8687551	SNP	G	T	0.1333	0.558045	chr3L:8694451	intergenic
chr3L:8687552	SNP	A	G	0.1333	0.558045	chr3L:8694452	intergenic
chr2R:12237672	SNP	G	C	0.15	0.558045	chr2R:16350167	intergenic
chr3L:9119250	INS	TTGT	AC	0.1304	0.558045	chr3L:9126150	FBgn0011206
chr3R:14029195	SNP	T	G	0.25	0.558045	chr3R:18203473	FBgn0028499
chr2L:19434192	INS	ATAT	A	0.3659	0.558046	chr2L:19434192	FBgn0032782
chr3L:279747	SNP	C	T	0.3409	0.558046	chr3L:279747	FBgn0264707
chr2L:3831138	SNP	A	T	0.25	0.558047	chr2L:3831138	intergenic
chrX:5487508	SNP	T	A	0.4884	0.558048	chrX:5593475	FBgn0263511
chr3L:17132481	SNP	T	G	0.1364	0.558049	chr3L:17139381	FBgn0260943
chr3L:17134796	SNP	G	A	0.1364	0.558049	chr3L:17141696	FBgn0260943
chr3L:17137272	SNP	T	A	0.1364	0.558049	chr3L:17144172	FBgn0260943
chr3L:17138209	SNP	T	A	0.1364	0.558049	chr3L:17145109	FBgn0260943
chr3L:17138768	SNP	G	T	0.1364	0.558049	chr3L:17145668	FBgn0260943
chr3L:17138913	SNP	A	G	0.1364	0.558049	chr3L:17145813	FBgn0260943
chr3L:17139304	SNP	G	A	0.1364	0.558049	chr3L:17146204	FBgn0260943
chr3L:17141952	DEL	G	GGG	0.1364	0.558049	chr3L:17148852	FBgn0260943
chr2R:19817147	SNP	G	A	0.1591	0.55805	chr2R:23929624	FBgn0263006
chr2L:10429277	SNP	A	G	0.1333	0.558051	chr2L:10429277	FBgn0267330; FBgn0032247; FBgn0032248
chr2L:17214829	SNP	A	G	0.186	0.558051	chr2L:17214829	FBgn0032629
chr2R:6936700	SNP	C	A	0.3488	0.558051	chr2R:11049195	FBgn0040765
chr2L:8796448	SNP	T	C	0.08696	0.558052	chr2L:8796448	intergenic
chr3L:2910757	SNP	T	C	0.3778	0.558052	chr3L:2910757	FBgn0262593
chr2L:19272772	SNP	C	T	0.3333	0.558053	chr2L:19272772	FBgn0265079
chr3L:2187844	SNP	T	C	0.2955	0.558054	chr3L:2187844	FBgn0035313
chrX:20345802	SNP	A	G	0.1739	0.558054	chrX:20474775	FBgn0031118
chr2L:8236850	SNP	T	C	0.2273	0.558054	chr2L:8236850	FBgn0032006
chr2L:1231871	SNP	T	A	0.122	0.558055	chr2L:1231871	intergenic
chr3L:5587898	SNP	T	C	0.08696	0.558057	chr3L:5594798	FBgn0035619; FBgn0035620
chr3L:5587997	SNP	A	C	0.08696	0.558057	chr3L:5594897	FBgn0035619; FBgn0035620
chr3R:24613042	SNP	C	A	0.1905	0.558059	chr3R:28787320	intergenic
chr2L:8216770	SNP	G	A	0.5	0.55806	chr2L:8216770	FBgn0032003; FBgn0032004
chr2R:11520423	SNP	A	T	0.1304	0.55806	chr2R:15632918	FBgn0260429
chr2R:8795032	SNP	G	C	0.2727	0.558061	chr2R:12907527	FBgn0265654
chrX:22252042	SNP	A	G	0.3556	0.558062	chrX:22850206	FBgn0000719; FBgn0259677
chrX:3779179	SNP	C	T	0.119	0.558062	chrX:3885146	FBgn0029681
chrX:2899018	SNP	A	G	0.4	0.558064	chrX:3004985	FBgn0028369
chr2R:16724205	SNP	C	T	0.3636	0.558064	chr2R:20836700	FBgn0011674; FBgn0016984; FBgn0265878
chr3L:10708333	SNP	T	G	0.1957	0.558064	chr3L:10715233	intergenic
chr3R:23434634	SNP	A	G	0.186	0.558066	chr3R:27608912	FBgn0039530
chr3R:11453862	SNP	A	T	0.413	0.558066	chr3R:15628140	intergenic
chr3L:11146404	SNP	T	G	0.4318	0.558068	chr3L:11153304	FBgn0052082
chr2R:7421108	SNP	G	T	0.4	0.558068	chr2R:11533603	intergenic
chrX:16837279	SNP	C	T	0.1957	0.558068	chrX:16943246	FBgn0030806; FBgn0030808
chr3R:23903535	SNP	T	C	0.1087	0.558069	chr3R:28077813	FBgn0085391
chr3R:13695084	SNP	C	T	0.3636	0.55807	chr3R:17869362	FBgn0261649
chr2L:18456507	SNP	C	T	0.1628	0.55807	chr2L:18456507	FBgn0263049
chr3R:23986520	SNP	A	T	0.3478	0.55807	chr3R:28160798	FBgn0085383
chrX:14234138	SNP	C	T	0.2564	0.558072	chrX:14340105	FBgn0052600
chrX:14234145	SNP	T	C	0.2564	0.558072	chrX:14340112	FBgn0052600
chr3R:20199807	SNP	T	C	0.08696	0.558073	chr3R:24374085	FBgn0039196
chr3R:20199814	SNP	T	C	0.08696	0.558073	chr3R:24374092	FBgn0039196
chr3L:5268251	SNP	A	C	0.2667	0.558074	chr3L:5275151	FBgn0052423
chr3R:14781657	SNP	G	A	0.3256	0.558074	chr3R:18955935	FBgn0261262; FBgn0263983
chr2L:5797421	SNP	G	C	0.3636	0.558075	chr2L:5797421	FBgn0031738
chr3L:4162253	SNP	G	T	0.2667	0.558075	chr3L:4162253	FBgn0011653
chr3L:2055271	DEL	CATC	C	0.4419	0.558076	chr3L:2055271	FBgn0086906
chrX:7287588	SNP	G	C	0.375	0.558076	chrX:7393555	FBgn0265457; FBgn0029941
chr3R:6823768	SNP	G	C	0.1667	0.558076	chr3R:10998046	FBgn0083950
chr2R:14511144	SNP	A	C	0.09091	0.558077	chr2R:18623639	FBgn0034366; FBgn0034365
chr2R:9699150	SNP	G	C	0.08889	0.558078	chr2R:13811645	FBgn0261041
chr2R:9699155	INS	AA	A	0.08889	0.558078	chr2R:13811650	FBgn0261041
chr3R:12662280	SNP	C	T	0.1087	0.558078	chr3R:16836558	FBgn0264857
chr3L:2927577	SNP	T	C	0.125	0.55808	chr3L:2927577	FBgn0262593
chr3L:14596280	SNP	T	A	0.1333	0.55808	chr3L:14603180	intergenic
chr3R:24526845	DEL	A	AA	0.2093	0.558081	chr3R:28701123	FBgn0027655
chr3R:24526848	SNP	G	A	0.2093	0.558081	chr3R:28701126	FBgn0027655
chr3R:23515341	SNP	G	C	0.25	0.558081	chr3R:27689619	FBgn0046258
chr2L:17742666	SNP	A	T	0.1591	0.558082	chr2L:17742666	FBgn0015609
chr2L:17742667	SNP	A	G	0.1591	0.558082	chr2L:17742667	FBgn0015609
chr2L:16429762	SNP	G	C	0.1364	0.558082	chr2L:16429762	FBgn0028523
chr2L:3886103	SNP	A	G	0.3333	0.558083	chr2L:3886103	FBgn0000256
chr2L:1344241	SNP	G	T	0.4048	0.558084	chr2L:1344241	FBgn0053922; FBgn0026141
chr3R:17248610	SNP	G	A	0.1081	0.558084	chr3R:21422888	FBgn0008651
chr3R:15874043	SNP	A	G	0.3913	0.558084	chr3R:20048321	FBgn0040571; FBgn0064119; FBgn0260466
chr3R:15874046	SNP	A	G	0.3913	0.558084	chr3R:20048324	FBgn0040571; FBgn0064119; FBgn0260466
chr3R:15874069	SNP	T	C	0.3913	0.558084	chr3R:20048347	FBgn0040571; FBgn0064119; FBgn0260466
chrX:11356262	SNP	T	G	0.3846	0.558087	chrX:11462229	FBgn0262685
chr2R:9883893	SNP	A	C	0.3778	0.558087	chr2R:13996388	FBgn0002643
chr2L:3830145	SNP	A	G	0.2273	0.558088	chr2L:3830145	intergenic
chrX:1705929	SNP	G	T	0.08696	0.558089	chrX:1811896	FBgn0261548
chr3R:7817458	SNP	T	C	0.4	0.558091	chr3R:11991736	FBgn0260745
chrX:5612071	INS	TAA	G	0.1333	0.558091	chrX:5718038	FBgn0053080
chr3L:11011168	SNP	C	T	0.1556	0.558092	chr3L:11018068	intergenic
chr3L:12090648	SNP	C	T	0.2955	0.558093	chr3L:12097548	intergenic
chr3R:6281814	SNP	T	A	0.08889	0.558093	chr3R:10456092	intergenic
chr2L:17328156	SNP	A	T	0.2683	0.558095	chr2L:17328156	intergenic
chr2L:9444587	SNP	A	T	0.08696	0.558096	chr2L:9444587	FBgn0002973
chr3R:23159272	SNP	C	T	0.4186	0.558097	chr3R:27333550	intergenic
chr2R:11695649	SNP	A	T	0.2045	0.558099	chr2R:15808144	FBgn0265991; FBgn0034046
chr2R:11695675	INS	AC	A	0.2045	0.558099	chr2R:15808170	FBgn0265991; FBgn0034046
chr2R:11695677	SNP	T	A	0.2045	0.558099	chr2R:15808172	FBgn0265991; FBgn0034046
chr2R:11695681	SNP	G	A	0.2045	0.558099	chr2R:15808176	FBgn0265991; FBgn0034046
chr2R:11695738	DEL	A	AATT	0.2045	0.558099	chr2R:15808233	FBgn0265991; FBgn0034046
chr2R:11695762	DEL	T	TTTCTAAAAATAA	0.2045	0.558099	chr2R:15808257	FBgn0265991; FBgn0034046
chr2R:11695777	SNP	T	G	0.2045	0.558099	chr2R:15808272	FBgn0265991; FBgn0034046
chr2R:11695778	SNP	C	A	0.2045	0.558099	chr2R:15808273	FBgn0265991; FBgn0034046
chr2R:11695782	SNP	G	T	0.2045	0.558099	chr2R:15808277	FBgn0265991; FBgn0034046
chr2R:11695783	SNP	A	T	0.2045	0.558099	chr2R:15808278	FBgn0265991; FBgn0034046
chr2R:11695785	SNP	A	T	0.2045	0.558099	chr2R:15808280	FBgn0265991; FBgn0034046
chr2R:11695789	SNP	A	G	0.2045	0.558099	chr2R:15808284	FBgn0265991; FBgn0034046
chr2R:11695793	INS	TT	T	0.2045	0.558099	chr2R:15808288	FBgn0265991; FBgn0034046
chr2R:11695799	DEL	T	TAAATAA	0.2045	0.558099	chr2R:15808294	FBgn0265991; FBgn0034046
chr2R:11695809	SNP	G	A	0.2045	0.558099	chr2R:15808304	FBgn0265991; FBgn0034046
chr2R:11695812	SNP	A	T	0.2045	0.558099	chr2R:15808307	FBgn0265991; FBgn0034046
chr2R:11695825	SNP	C	T	0.2045	0.558099	chr2R:15808320	FBgn0265991; FBgn0034046
chr2R:11695829	SNP	A	T	0.2045	0.558099	chr2R:15808324	FBgn0265991; FBgn0034046
chr2R:11695830	SNP	T	G	0.2045	0.558099	chr2R:15808325	FBgn0265991; FBgn0034046
chr2R:11695836	DEL	G	ATATACATCATTTGGTCCCAACA	0.2045	0.558099	chr2R:15808331	FBgn0265991; FBgn0034046
chr2R:11695861	DEL	G	GAACATTATA	0.2045	0.558099	chr2R:15808356	FBgn0265991; FBgn0034046
chr2R:11695872	SNP	G	T	0.2045	0.558099	chr2R:15808367	FBgn0265991; FBgn0034046
chr2R:11695881	MNP	TTTT	GCAA	0.2045	0.558099	chr2R:15808376	FBgn0265991; FBgn0034046
chr2R:11695892	DEL	T	TT	0.2045	0.558099	chr2R:15808387	FBgn0265991; FBgn0034046
chr2R:11695900	SNP	T	C	0.2045	0.558099	chr2R:15808395	FBgn0265991; FBgn0034046
chr2R:11695912	SNP	T	C	0.2045	0.558099	chr2R:15808407	FBgn0265991; FBgn0034046
chr2R:11695917	SNP	A	T	0.2045	0.558099	chr2R:15808412	FBgn0265991; FBgn0034046
chr2R:11695918	SNP	A	C	0.2045	0.558099	chr2R:15808413	FBgn0265991; FBgn0034046
chr2R:11695924	SNP	T	A	0.2045	0.558099	chr2R:15808419	FBgn0265991; FBgn0034046
chr2R:11695926	SNP	T	G	0.2045	0.558099	chr2R:15808421	FBgn0265991; FBgn0034046
chr2R:11695937	SNP	T	A	0.2045	0.558099	chr2R:15808432	FBgn0265991; FBgn0034046
chr2R:11695943	SNP	A	G	0.2045	0.558099	chr2R:15808438	FBgn0265991; FBgn0034046
chr2R:11695946	SNP	C	G	0.2045	0.558099	chr2R:15808441	FBgn0265991; FBgn0034046
chr2R:11695952	SNP	C	T	0.2045	0.558099	chr2R:15808447	FBgn0265991; FBgn0034046
chr2R:11695954	SNP	C	G	0.2045	0.558099	chr2R:15808449	FBgn0265991; FBgn0034046
chr2R:11695967	SNP	A	T	0.2045	0.558099	chr2R:15808462	FBgn0265991; FBgn0034046
chr2R:11695970	SNP	G	C	0.2045	0.558099	chr2R:15808465	FBgn0265991; FBgn0034046
chr3L:18914956	INS	GG	G	0.122	0.558099	chr3L:18921856	FBgn0036833; FBgn0052204
chrX:16888705	SNP	A	G	0.1304	0.558099	chrX:16994672	FBgn0266354
chrX:13445696	SNP	T	G	0.3611	0.5581	chrX:13551663	FBgn0030495
chrX:21870746	DEL	T	TGT	0.1136	0.558101	chrX:22468910	FBgn0031187
chr2L:8867696	SNP	T	C	0.3778	0.558101	chr2L:8867696	FBgn0266798; FBgn0032072; FBgn0265587
chrX:19123702	SNP	A	C	0.2326	0.558102	chrX:19229669	FBgn0031001
chr2R:3429387	DEL	TAATTTT	T	0.4146	0.558103	chr2R:7541882	FBgn0033192
chr3R:16880958	SNP	A	C	0.1778	0.558104	chr3R:21055236	FBgn0011672
chr3L:1171414	SNP	A	C	0.1905	0.558104	chr3L:1171414	FBgn0025525
chr3L:9122982	SNP	T	A	0.2045	0.558105	chr3L:9129882	FBgn0011206
chr3R:19919315	SNP	G	A	0.4773	0.558105	chr3R:24093593	FBgn0053100
chr3R:7140689	SNP	T	C	0.3571	0.558107	chr3R:11314967	intergenic
chr3R:12896487	SNP	T	G	0.4286	0.558108	chr3R:17070765	FBgn0020493; FBgn0038473
chrX:17779090	SNP	C	T	0.1957	0.558109	chrX:17885057	FBgn0259168; FBgn0030881
chr3L:13582882	SNP	G	A	0.2381	0.558111	chr3L:13589782	FBgn0264001
chr2R:17819364	SNP	G	A	0.4651	0.558111	chr2R:21931859	FBgn0085397
chr3R:7278803	SNP	A	C	0.4286	0.558111	chr3R:11453081	FBgn0046225; FBgn0037906
chr3R:15071915	SNP	T	C	0.2791	0.558113	chr3R:19246193	FBgn0038693; FBgn0038694
chr3R:15071916	SNP	A	T	0.2791	0.558113	chr3R:19246194	FBgn0038693; FBgn0038694
chr3L:18269714	SNP	A	C	0.2143	0.558115	chr3L:18276614	intergenic
chr2L:13076977	DEL	A	ATT	0.2326	0.558117	chr2L:13076977	intergenic
chr2L:13077005	SNP	C	G	0.2326	0.558117	chr2L:13077005	intergenic
chr2L:13077031	SNP	T	G	0.2326	0.558117	chr2L:13077031	intergenic
chr2L:13987804	SNP	A	T	0.1136	0.558118	chr2L:13987804	FBgn0003255
chr2R:12246501	SNP	T	A	0.4762	0.558118	chr2R:16358996	FBgn0263335; FBgn0266861; FBgn0034121
chr3L:16919041	SNP	G	C	0.1111	0.558123	chr3L:16925941	FBgn0036677
chr2L:3680696	DEL	T	TATGCTGCAGTAG	0.225	0.558124	chr2L:3680696	FBgn0085369
chr3R:25744199	INS	T	TCT	0.122	0.558124	chr3R:29918477	FBgn0003861
chr3R:13056848	SNP	A	G	0.1628	0.558125	chr3R:17231126	intergenic
chr3L:17411357	SNP	T	G	0.1591	0.558127	chr3L:17418257	FBgn0027660
chr2L:10106352	SNP	A	C	0.2381	0.558128	chr2L:10106352	FBgn0265002; FBgn0083945
chr3L:12181269	SNP	C	T	0.4091	0.558129	chr3L:12188169	FBgn0036262; FBgn0000592
chrX:9449524	SNP	T	C	0.4634	0.55813	chrX:9555491	FBgn0030136; FBgn0030137
chr3R:26158280	SNP	C	T	0.1739	0.55813	chr3R:30332558	FBgn0010113
chr2L:12378611	SNP	A	T	0.3023	0.55813	chr2L:12378611	FBgn0262475
chr2L:21915159	SNP	A	T	0.3171	0.55813	chr2L:21915159	FBgn0051600
chr2L:8378530	SNP	T	G	0.1111	0.55813	chr2L:8378530	FBgn0032032; FBgn0027094
chr2L:14810759	SNP	A	T	0.381	0.558131	chr2L:14810759	FBgn0053309
chr2L:9309196	SNP	A	G	0.3659	0.558132	chr2L:9309196	intergenic
chr2R:1356091	SNP	A	G	0.4872	0.558132	chr2R:5468586	FBgn0050440
chr3L:16008586	SNP	C	T	0.475	0.558132	chr3L:16015486	intergenic
chr3L:16320125	SNP	A	C	0.3023	0.558133	chr3L:16327025	FBgn0036608; FBgn0036609; FBgn0040795
chrX:7932104	SNP	C	T	0.1818	0.558133	chrX:8038071	FBgn0029990; FBgn0004656
chrX:13053954	SNP	T	G	0.08889	0.558134	chrX:13159921	FBgn0025463; FBgn0030457
chr3R:16167185	SNP	A	T	0.3488	0.558134	chr3R:20341463	FBgn0038789
chr3L:7589118	SNP	T	C	0.2826	0.558134	chr3L:7596018	FBgn0035802
chr2L:8732653	SNP	A	G	0.375	0.558137	chr2L:8732653	FBgn0003209
chr3L:9182676	SNP	C	T	0.3415	0.558137	chr3L:9189576	intergenic
chr2R:7596290	SNP	G	C	0.3778	0.558138	chr2R:11708785	intergenic
chr2L:4559572	SNP	C	G	0.119	0.558138	chr2L:4559572	FBgn0053196
chr3R:21382775	SNP	A	G	0.1628	0.558139	chr3R:25557053	FBgn0011666
chrX:5386658	SNP	C	T	0.4565	0.558139	chrX:5492625	FBgn0029768; FBgn0029769
chr3R:23467505	DEL	AA	A	0.3953	0.55814	chr3R:27641783	FBgn0266579; FBgn0262286
chr2L:20794521	SNP	T	C	0.175	0.55814	chr2L:20794521	FBgn0250785; FBgn0264995
chr2L:20794541	SNP	A	T	0.175	0.55814	chr2L:20794541	FBgn0250785; FBgn0264995
chr2L:20794595	SNP	T	C	0.175	0.55814	chr2L:20794595	FBgn0250785; FBgn0264995
chr3R:2786480	SNP	C	A	0.4545	0.558141	chr3R:6960758	FBgn0260642
chr2L:13850131	SNP	T	G	0.4884	0.558141	chr2L:13850131	FBgn0028509; FBgn0028533; FBgn0028532
chrX:9770035	SNP	C	T	0.2391	0.558143	chrX:9876002	FBgn0030156
chr2L:18314753	SNP	A	T	0.4419	0.558143	chr2L:18314753	FBgn0265682
chr2L:18314758	DEL	TTCTTATAC	T	0.4419	0.558143	chr2L:18314758	FBgn0265682
chr2L:18314778	SNP	G	A	0.4419	0.558143	chr2L:18314778	FBgn0265682
chr2L:18314785	SNP	A	T	0.4419	0.558143	chr2L:18314785	FBgn0265682
chr2L:18314795	SNP	A	T	0.4419	0.558143	chr2L:18314795	FBgn0265682
chr2L:18314803	SNP	T	A	0.4419	0.558143	chr2L:18314803	FBgn0265682
chr2L:18314808	SNP	C	T	0.4419	0.558143	chr2L:18314808	FBgn0265682
chr3R:6457700	SNP	A	T	0.2619	0.558145	chr3R:10631978	FBgn0001235
chr2R:14610284	SNP	C	T	0.2667	0.558146	chr2R:18722779	FBgn0053147
chrX:10905461	SNP	T	C	0.3696	0.558146	chrX:11011428	FBgn0259241
chrX:10905465	SNP	C	T	0.3696	0.558146	chrX:11011432	FBgn0259241
chrX:10905483	SNP	A	T	0.3696	0.558146	chrX:11011450	FBgn0259241
chr3L:14488051	SNP	T	C	0.09302	0.558148	chr3L:14494951	FBgn0087007
chr2L:11125456	SNP	A	T	0.1778	0.558149	chr2L:11125456	FBgn0262647
chr2L:11125466	SNP	C	A	0.1778	0.558149	chr2L:11125466	FBgn0262647
chr2L:11125488	SNP	T	C	0.1778	0.558149	chr2L:11125488	FBgn0262647
chr2L:16763206	DEL	A	AAAGTGTTTCAA	0.3902	0.558149	chr2L:16763206	intergenic
chr2R:14749767	INS	C	CC	0.4186	0.558149	chr2R:18862262	FBgn0034406; FBgn0262479
chr3R:23270886	SNP	A	G	0.1	0.558149	chr3R:27445164	intergenic
chr3R:7979775	SNP	T	C	0.09302	0.55815	chr3R:12154053	FBgn0037993
chr3R:7979781	SNP	C	T	0.09302	0.55815	chr3R:12154059	FBgn0037993
chr3R:7979799	SNP	G	C	0.09302	0.55815	chr3R:12154077	FBgn0037993
chr3R:7979808	SNP	G	A	0.09302	0.55815	chr3R:12154086	FBgn0037993
chr3R:7979834	SNP	A	C	0.09302	0.55815	chr3R:12154112	FBgn0037993
chr3R:7979842	SNP	T	G	0.09302	0.55815	chr3R:12154120	FBgn0037993
chr3R:7979850	DEL	T	TA	0.09302	0.55815	chr3R:12154128	FBgn0037993
chr3R:7979881	SNP	A	G	0.09302	0.55815	chr3R:12154159	FBgn0037993
chr3R:7979890	SNP	A	C	0.09302	0.55815	chr3R:12154168	FBgn0037993
chr3R:7981212	SNP	T	C	0.09302	0.55815	chr3R:12155490	FBgn0037993
chr2R:14144043	SNP	C	T	0.3333	0.55815	chr2R:18256538	FBgn0265594
chr3R:16824113	SNP	A	G	0.1522	0.558151	chr3R:20998391	FBgn0013995
chr3R:16824114	SNP	T	A	0.1522	0.558151	chr3R:20998392	FBgn0013995
chr2R:19899411	SNP	T	C	0.4545	0.558151	chr2R:24011888	FBgn0053519
chrX:16051036	SNP	T	C	0.1333	0.558153	chrX:16157003	intergenic
chr2L:15280525	DEL	A	AA	0.1429	0.558154	chr2L:15280525	FBgn0266888
chr3R:16760762	INS	TT	T	0.25	0.558155	chr3R:20935040	FBgn0051191
chr2R:8555135	SNP	A	C	0.2683	0.558157	chr2R:12667630	FBgn0261673
chr2R:14182227	SNP	C	A	0.4889	0.558158	chr2R:18294722	FBgn0010575; FBgn0034321; FBgn0034322
chr3R:10776178	SNP	A	G	0.2143	0.558159	chr3R:14950456	intergenic
chr3R:10776179	SNP	G	A	0.2143	0.558159	chr3R:14950457	intergenic
chrX:4518310	SNP	G	A	0.3333	0.558159	chrX:4624277	FBgn0003053
chr3L:12857156	SNP	A	T	0.475	0.558159	chr3L:12864056	intergenic
chr3R:16062105	SNP	C	T	0.08696	0.55816	chr3R:20236383	FBgn0083975
chr3R:16068684	SNP	T	C	0.08696	0.55816	chr3R:20242962	FBgn0083975
chr3R:16080488	SNP	C	T	0.08696	0.55816	chr3R:20254766	FBgn0262582
chr3R:16081690	SNP	C	T	0.08696	0.55816	chr3R:20255968	FBgn0262582
chr3R:16081923	SNP	G	A	0.08696	0.55816	chr3R:20256201	FBgn0262582
chr3R:16082475	SNP	A	G	0.08696	0.55816	chr3R:20256753	FBgn0262582
chr3R:16082911	SNP	A	G	0.08696	0.55816	chr3R:20257189	FBgn0262582
chr2R:11248739	SNP	A	G	0.2955	0.55816	chr2R:15361234	FBgn0034013
chr3L:18720833	SNP	C	T	0.1364	0.558161	chr3L:18727733	intergenic
chr2L:7956547	SNP	A	G	0.2609	0.558162	chr2L:7956547	FBgn0085450
chr3L:14880079	SNP	T	C	0.1395	0.558162	chr3L:14886979	FBgn0265913
chr3L:16328103	SNP	C	A	0.08889	0.558162	chr3L:16335003	intergenic
chr3R:26426308	SNP	A	C	0.25	0.558162	chr3R:30600586	FBgn0039790
chr2L:2021925	SNP	T	C	0.3333	0.558163	chr2L:2021925	FBgn0031384
chr3L:7438773	SNP	T	C	0.1087	0.558163	chr3L:7445673	FBgn0259935
chrX:19889882	INS	CA	C	0.1163	0.558163	chrX:19995849	intergenic
chr3L:5564767	SNP	A	G	0.08889	0.558165	chr3L:5571667	FBgn0015766
chr2L:12970065	SNP	G	C	0.2857	0.558166	chr2L:12970065	intergenic
chr3R:15231854	SNP	G	A	0.3636	0.558166	chr3R:19406132	FBgn0038704
chrX:12558666	SNP	T	G	0.08889	0.558169	chrX:12664633	FBgn0011837
chr3R:3062119	DEL	A	AAT	0.09091	0.558169	chr3R:7236397	FBgn0037487
chrX:15164013	SNP	G	T	0.1667	0.55817	chrX:15269980	intergenic
chrX:18099903	SNP	A	G	0.3778	0.55817	chrX:18205870	FBgn0030899
chr3L:4113161	SNP	C	A	0.4419	0.55817	chr3L:4113161	FBgn0028484
chr3R:22054684	SNP	A	C	0.3864	0.558171	chr3R:26228962	intergenic
chrX:3485019	SNP	G	T	0.2444	0.558172	chrX:3590986	FBgn0266429
chr2L:6295920	SNP	C	T	0.09091	0.558175	chr2L:6295920	FBgn0053531
chr3L:1205034	SNP	A	G	0.3056	0.558176	chr3L:1205034	FBgn0264272; FBgn0035189
chrX:17436325	SNP	T	A	0.1739	0.558176	chrX:17542292	FBgn0263706
chr3L:8209169	SNP	T	A	0.4348	0.558177	chr3L:8216069	FBgn0040832
chr3L:989674	SNP	T	C	0.25	0.558177	chr3L:989674	FBgn0264574
chr3R:15637386	SNP	A	G	0.2222	0.558178	chr3R:19811664	FBgn0014135
chr3R:9486023	SNP	C	A	0.1463	0.558179	chr3R:13660301	FBgn0004237
chr2R:17054503	SNP	A	C	0.09302	0.558179	chr2R:21166998	FBgn0034598
chr3R:16563414	SNP	A	G	0.3659	0.55818	chr3R:20737692	FBgn0004107; FBgn0038821
chr3R:25271835	SNP	G	T	0.1556	0.55818	chr3R:29446113	FBgn0004369
chr3L:1059211	SNP	G	T	0.1364	0.55818	chr3L:1059211	FBgn0004870
chr2L:3496361	SNP	A	G	0.3023	0.558182	chr2L:3496361	FBgn0014396
chr3R:12973657	SNP	C	T	0.2045	0.558183	chr3R:17147935	FBgn0038488
chr3L:429053	SNP	C	T	0.3261	0.558183	chr3L:429053	intergenic
chr4:144660	INS	AA	A	0.3514	0.558183	chr4:124034	FBgn0011747
chr2L:20057110	SNP	T	G	0.4419	0.558183	chr2L:20057110	FBgn0032840
chrX:16972185	DEL	ACTTTT	A	0.1778	0.558184	chrX:17078152	FBgn0030812; FBgn0030813
chr2R:7179268	SNP	A	T	0.2727	0.558185	chr2R:11291763	FBgn0033610; FBgn0015582; FBgn0050033
chr2L:16573286	SNP	T	G	0.25	0.558185	chr2L:16573286	FBgn0259735
chr2R:15323605	SNP	C	T	0.3636	0.558186	chr2R:19436100	FBgn0020440
chr3R:25373566	SNP	G	T	0.3256	0.558186	chr3R:29547844	intergenic
chr3R:7735703	SNP	G	A	0.2045	0.558186	chr3R:11909981	FBgn0037963
chr3R:17797379	SNP	A	T	0.3571	0.558187	chr3R:21971657	FBgn0264490
chr2R:8544208	SNP	C	T	0.3778	0.558188	chr2R:12656703	FBgn0033762; FBgn0033763
chr3L:12263917	SNP	A	T	0.3256	0.558193	chr3L:12270817	FBgn0036271; FBgn0036272
chr2L:2539097	SNP	A	C	0.381	0.558193	chr2L:2539097	intergenic
chr3L:18647023	SNP	C	G	0.325	0.558193	chr3L:18653923	FBgn0036801
chr3L:9406461	SNP	T	C	0.2222	0.558194	chr3L:9413361	FBgn0035987; FBgn0035989
chr2R:9693220	DEL	AT	TCA	0.3111	0.558195	chr2R:13805715	FBgn0033869; FBgn0261041
chr2R:9693231	SNP	A	T	0.3111	0.558195	chr2R:13805726	FBgn0033869; FBgn0261041
chr3L:2090149	SNP	T	C	0.1818	0.558196	chr3L:2090149	FBgn0086906; FBgn0262107
chr3R:25094276	SNP	T	G	0.2683	0.558197	chr3R:29268554	intergenic
chr2L:11761399	SNP	C	T	0.4	0.558197	chr2L:11761399	intergenic
chr3L:19637132	SNP	A	C	0.2619	0.558198	chr3L:19644032	intergenic
chr3R:13379065	SNP	C	G	0.2143	0.558198	chr3R:17553343	intergenic
chr3R:22155973	SNP	G	T	0.2143	0.5582	chr3R:26330251	FBgn0053970
chr3R:12256365	SNP	T	C	0.4286	0.5582	chr3R:16430643	FBgn0051279
chr2R:7354853	SNP	A	C	0.1778	0.5582	chr2R:11467348	intergenic
chr2R:14498905	SNP	T	C	0.1957	0.5582	chr2R:18611400	FBgn0050115; FBgn0261587
chr2L:21306339	SNP	C	T	0.1136	0.558202	chr2L:21306339	FBgn0032940
chr2L:21306388	SNP	T	G	0.1136	0.558202	chr2L:21306388	FBgn0032940
chr2R:9969263	SNP	A	C	0.3333	0.558203	chr2R:14081758	FBgn0040752
chr3R:24960336	SNP	T	C	0.1333	0.558205	chr3R:29134614	FBgn0028671
chr2R:16698550	SNP	G	A	0.1556	0.558206	chr2R:20811045	intergenic
chr2R:19991626	SNP	C	G	0.08889	0.558209	chr2R:24104103	FBgn0034975
chr2R:6928432	SNP	A	G	0.1087	0.558209	chr2R:11040927	FBgn0040765
chr2L:7914671	SNP	A	T	0.1556	0.558209	chr2L:7914671	FBgn0085450
chrX:19001957	SNP	A	G	0.1556	0.55821	chrX:19107924	intergenic
chrX:19002320	INS	TTTCTCAAAAGATCATATAACGAATATACGGAAGT	T	0.1556	0.55821	chrX:19108287	intergenic
chrX:19002323	SNP	G	T	0.1556	0.55821	chrX:19108290	intergenic
chrX:19002326	INS	CATAAACCTAGGAAAC	C	0.1556	0.55821	chrX:19108293	intergenic
chrX:19002329	INS	TGAACGGATTGTA	T	0.1556	0.55821	chrX:19108296	intergenic
chrX:19002332	SNP	T	C	0.1556	0.55821	chrX:19108299	intergenic
chrX:19002333	INS	TGACTGGAACTGG	T	0.1556	0.55821	chrX:19108300	intergenic
chrX:19002336	INS	AAT	A	0.1556	0.55821	chrX:19108303	intergenic
chrX:19002339	SNP	T	A	0.1556	0.55821	chrX:19108306	intergenic
chrX:19002346	INS	CAGCCCTAA	T	0.1556	0.55821	chrX:19108313	intergenic
chrX:19002351	INS	TTCGCCATTTAT	T	0.1556	0.55821	chrX:19108318	intergenic
chr3R:16492837	SNP	A	C	0.2381	0.55821	chr3R:20667115	intergenic
chr2L:7568477	SNP	A	C	0.3721	0.558211	chr2L:7568477	FBgn0264895; FBgn0267732
chrX:17000798	INS	TATTATTATTAAAAA	T	0.1364	0.558212	chrX:17106765	FBgn0065032; FBgn0260748
chr2L:4016470	SNP	T	C	0.1522	0.558213	chr2L:4016470	intergenic
chr2R:10016887	SNP	C	T	0.2727	0.558213	chr2R:14129382	FBgn0040752
chr2R:17294478	SNP	T	C	0.3721	0.558213	chr2R:21406973	FBgn0010415
chr3L:13056437	SNP	A	G	0.4	0.558213	chr3L:13063337	FBgn0085457; FBgn0085458
chr3L:10624371	SNP	A	G	0.2619	0.558214	chr3L:10631271	FBgn0260643; FBgn0001179; FBgn0054001
chr3L:3621496	SNP	G	A	0.4318	0.558215	chr3L:3621496	FBgn0040694
chr2R:20631609	SNP	A	C	0.2826	0.558216	chr2R:24744086	FBgn0050421
chr2L:1633751	SNP	A	G	0.375	0.558216	chr2L:1633751	intergenic
chr3L:5372236	SNP	C	T	0.1463	0.558218	chr3L:5379136	FBgn0267307; FBgn0035604
chr2R:17018277	SNP	A	T	0.1136	0.558219	chr2R:21130772	FBgn0034590
chr2L:4325929	SNP	T	G	0.2791	0.558219	chr2L:4325929	FBgn0028482
chr3R:25511064	SNP	T	C	0.1778	0.55822	chr3R:29685342	FBgn0013972; FBgn0039682
chr2R:15850678	SNP	T	C	0.08889	0.55822	chr2R:19963173	intergenic
chr2L:871008	SNP	C	A	0.1163	0.558222	chr2L:871008	FBgn0053526
chrX:20862172	SNP	T	A	0.4	0.558222	chrX:20991145	intergenic
chrX:16136433	SNP	C	T	0.25	0.558222	chrX:16242400	intergenic
chr2R:19714856	SNP	A	C	0.2857	0.558224	chr2R:23827333	FBgn0034911
chr2R:7111629	SNP	T	G	0.3077	0.558225	chr2R:11224124	FBgn0033584
chrX:5290050	SNP	C	A	0.1163	0.558225	chrX:5396017	FBgn0029761
chrX:17098104	DEL	C	CAGCAAATAT	0.08889	0.558226	chrX:17204071	FBgn0030824
chr2R:15124938	SNP	A	C	0.1591	0.558226	chr2R:19237433	FBgn0010434
chr3L:9314024	SNP	C	G	0.1778	0.558227	chr3L:9320924	intergenic
chr3L:7997677	SNP	G	A	0.08696	0.558228	chr3L:8004577	FBgn0011817
chr3L:7997696	SNP	A	G	0.08696	0.558228	chr3L:8004596	FBgn0011817
chr3L:10597048	SNP	G	A	0.08696	0.558228	chr3L:10603948	intergenic
chr3R:25594543	SNP	C	T	0.1087	0.558229	chr3R:29768821	FBgn0001297
chr3R:25594544	SNP	C	T	0.1087	0.558229	chr3R:29768822	FBgn0001297
chr2R:5866383	SNP	T	C	0.1522	0.55823	chr2R:9978878	FBgn0264599; FBgn0000606
chr2L:4150188	SNP	A	G	0.1818	0.55823	chr2L:4150188	FBgn0031585
chr2L:4150189	SNP	A	G	0.1818	0.55823	chr2L:4150189	FBgn0031585
chrX:21367696	SNP	G	C	0.3696	0.558231	chrX:21496669	FBgn0266457
chrX:14156351	SNP	C	T	0.4091	0.558232	chrX:14262318	FBgn0030558
chr3L:7489078	SNP	T	A	0.2391	0.558233	chr3L:7495978	FBgn0015033
chr2R:11299613	SNP	T	C	0.3333	0.558233	chr2R:15412108	FBgn0263980
chrX:15516869	SNP	C	T	0.4419	0.558234	chrX:15622836	FBgn0003463
chr2R:13278099	SNP	A	T	0.1395	0.558238	chr2R:17390594	intergenic
chr3R:18767994	SNP	C	T	0.08696	0.558238	chr3R:22942272	FBgn0017590
chrX:16787324	SNP	A	T	0.08696	0.558238	chrX:16893291	intergenic
chr2L:6004590	SNP	T	C	0.1163	0.558239	chr2L:6004590	FBgn0031760; FBgn0001089; FBgn0264448
chr3L:18075994	SNP	G	A	0.3864	0.558239	chr3L:18082894	FBgn0262898
chr3R:13656532	SNP	G	C	0.125	0.558239	chr3R:17830810	FBgn0261649
chr2R:3494115	SNP	G	T	0.2093	0.55824	chr2R:7606610	FBgn0033196
chr3L:8553204	SNP	A	G	0.3182	0.55824	chr3L:8560104	FBgn0260442
chr3R:27072185	SNP	C	G	0.08889	0.55824	chr3R:31246463	FBgn0051005
chr3L:11169198	SNP	C	T	0.2727	0.558241	chr3L:11176098	FBgn0036143; FBgn0036144
chr2R:6137609	SNP	A	G	0.4884	0.558242	chr2R:10250104	FBgn0033499; FBgn0033500; FBgn0003660
chr3L:7158191	SNP	T	C	0.08889	0.558243	chr3L:7165091	FBgn0265296
chr3L:7158197	SNP	A	G	0.08889	0.558243	chr3L:7165097	FBgn0265296
chrX:13525790	SNP	A	T	0.2093	0.558245	chrX:13631757	FBgn0030505
chr3L:7995101	SNP	A	T	0.4783	0.558245	chr3L:8002001	FBgn0011817
chrX:11086668	SNP	A	T	0.3488	0.558245	chrX:11192635	FBgn0265986
chr2R:7066424	SNP	A	G	0.4348	0.558246	chr2R:11178919	FBgn0003396
chr2L:3886963	SNP	G	A	0.3571	0.558247	chr2L:3886963	FBgn0000256
chr2R:14598533	SNP	A	T	0.3077	0.558248	chr2R:18711028	FBgn0034380; FBgn0062961
chr3R:24727534	SNP	A	T	0.2045	0.558249	chr3R:28901812	FBgn0265998
chr3R:23056949	SNP	A	T	0.08889	0.558252	chr3R:27231227	FBgn0051064
chr2L:17170103	SNP	T	A	0.3902	0.558252	chr2L:17170103	FBgn0083942; FBgn0265607
chr2L:12975453	SNP	C	G	0.4419	0.558254	chr2L:12975453	FBgn0263598
chr2L:15578994	SNP	T	A	0.3158	0.558254	chr2L:15578994	FBgn0028370
chr3L:2265572	SNP	T	C	0.2222	0.558256	chr3L:2265572	FBgn0000543; FBgn0035325
chr3L:1067890	SNP	T	C	0.3556	0.558257	chr3L:1067890	FBgn0004870
chr2L:14246511	SNP	T	C	0.09756	0.558257	chr2L:14246511	intergenic
chr2L:3342330	SNP	A	T	0.1136	0.558257	chr2L:3342330	FBgn0020445
chr3L:11018892	SNP	A	C	0.1136	0.558258	chr3L:11025792	FBgn0029172; FBgn0052079
chr2R:13695113	SNP	A	G	0.3488	0.558259	chr2R:17807608	FBgn0259211
chrX:18372879	INS	GA	G	0.09091	0.55826	chrX:18478846	FBgn0052547
chrX:20908441	SNP	A	C	0.2889	0.55826	chrX:21037414	FBgn0031145
chrX:17029175	SNP	A	G	0.4667	0.55826	chrX:17135142	FBgn0260748; FBgn0002709
chr3L:6740544	INS	A	AA	0.1905	0.558261	chr3L:6747444	FBgn0035713
chr2L:9040130	SNP	T	A	0.3409	0.558261	chr2L:9040130	intergenic
chr3R:12870548	SNP	G	A	0.2222	0.558262	chr3R:17044826	FBgn0266053
chr3R:16132866	SNP	A	G	0.475	0.558263	chr3R:20307144	FBgn0038784
chr2R:16935555	SNP	C	G	0.1522	0.558264	chr2R:21048050	intergenic
chr3R:19528420	SNP	A	T	0.1628	0.558264	chr3R:23702698	FBgn0051148; FBgn0051413
chr3R:19528432	SNP	T	A	0.1628	0.558264	chr3R:23702710	FBgn0051148; FBgn0051413
chr3R:18157436	SNP	C	T	0.125	0.558264	chr3R:22331714	FBgn0053721; FBgn0038942
chrX:10252547	SNP	T	A	0.1364	0.558265	chrX:10358514	FBgn0028331
chr3R:24988908	SNP	T	C	0.2955	0.558265	chr3R:29163186	FBgn0039644
chr3L:18338535	SNP	T	A	0.359	0.558265	chr3L:18345435	intergenic
chr3L:11660336	SNP	T	A	0.09091	0.558265	chr3L:11667236	FBgn0052085; FBgn0267541; FBgn0267540; FBgn0267543; FBgn0267542
chr3R:19445668	SNP	G	T	0.1395	0.558265	chr3R:23619946	FBgn0051145
chr3R:19445672	SNP	T	G	0.1395	0.558265	chr3R:23619950	FBgn0051145
chr2L:7228210	SNP	C	G	0.1364	0.558266	chr2L:7228210	FBgn0259111; FBgn0264343
chr2L:5929587	DEL	AA	G	0.4146	0.558266	chr2L:5929587	FBgn0015381
chr2L:7231421	SNP	T	G	0.2326	0.558267	chr2L:7231421	FBgn0259111; FBgn0264344
chrX:9906411	SNP	A	G	0.2667	0.558268	chrX:10012378	FBgn0030170
chrX:9906433	SNP	C	G	0.2667	0.558268	chrX:10012400	FBgn0030170
chr3L:13288558	SNP	C	T	0.3095	0.558269	chr3L:13295458	intergenic
chr2L:4557231	SNP	G	A	0.2619	0.558269	chr2L:4557231	FBgn0053196
chr2L:7607905	SNP	A	C	0.4318	0.55827	chr2L:7607905	FBgn0031925; FBgn0031926
chr2L:7607909	SNP	C	T	0.4318	0.55827	chr2L:7607909	FBgn0031925; FBgn0031926
chr2L:12272650	SNP	T	C	0.122	0.55827	chr2L:12272650	FBgn0000114
chr3R:2668320	SNP	C	A	0.09524	0.558271	chr3R:6842598	FBgn0003339
chr3R:12326184	SNP	G	T	0.1429	0.558274	chr3R:16500462	FBgn0028381
chr2R:12183274	SNP	C	T	0.3333	0.558276	chr2R:16295769	FBgn0034110
chr2R:12183318	SNP	A	G	0.3333	0.558276	chr2R:16295813	FBgn0034110
chr3R:22992949	SNP	T	C	0.1163	0.558278	chr3R:27167227	FBgn0003482
chr3R:22992998	SNP	T	C	0.1163	0.558278	chr3R:27167276	FBgn0003482
chr3R:15841479	SNP	C	G	0.5	0.558279	chr3R:20015757	FBgn0038762
chr3R:15841485	SNP	G	A	0.5	0.558279	chr3R:20015763	FBgn0038762
chr3R:14151946	SNP	G	T	0.3846	0.558279	chr3R:18326224	FBgn0051235
chr3R:16977558	SNP	T	C	0.1778	0.558279	chr3R:21151836	FBgn0264357
chr3R:22249503	INS	ATAAATATCTCTTCCAA	A	0.09524	0.558281	chr3R:26423781	FBgn0040606
chr3L:7636203	SNP	G	A	0.1556	0.558282	chr3L:7643103	intergenic
chr2R:6039700	SNP	A	G	0.1304	0.558283	chr2R:10152195	FBgn0033494; FBgn0266626
chr3L:16898432	SNP	A	G	0.2143	0.558283	chr3L:16905332	FBgn0261565
chr2L:15763207	SNP	C	T	0.2439	0.558284	chr2L:15763207	FBgn0001987
chr2L:15763225	SNP	C	A	0.2439	0.558284	chr2L:15763225	FBgn0001987; FBgn0028507
chr3R:26642667	SNP	T	C	0.25	0.558285	chr3R:30816945	FBgn0027598
chr2L:17218855	SNP	C	T	0.3636	0.558286	chr2L:17218855	FBgn0032629
chr2L:17218859	SNP	C	A	0.3636	0.558286	chr2L:17218859	FBgn0032629
chr2L:17218885	SNP	T	A	0.3636	0.558286	chr2L:17218885	FBgn0032629
chr2L:17218981	SNP	C	T	0.3636	0.558286	chr2L:17218981	FBgn0032629
chr3R:20174367	SNP	T	C	0.3256	0.558286	chr3R:24348645	FBgn0039186; FBgn0039187
chr3R:20174583	SNP	G	A	0.3256	0.558286	chr3R:24348861	FBgn0039186; FBgn0039187
chr3R:20174599	SNP	G	A	0.3256	0.558286	chr3R:24348877	FBgn0039186; FBgn0039187
chr3R:20174627	SNP	A	C	0.3256	0.558286	chr3R:24348905	FBgn0039186; FBgn0039187
chr3R:20174629	SNP	A	G	0.3256	0.558286	chr3R:24348907	FBgn0039186; FBgn0039187
chr3L:10200924	SNP	T	C	0.09302	0.558288	chr3L:10207824	intergenic
chr2L:16203554	SNP	G	C	0.2143	0.558288	chr2L:16203554	FBgn0265949
chr3R:21454132	SNP	A	G	0.4222	0.558288	chr3R:25628410	intergenic
chr3R:9117775	SNP	A	C	0.4318	0.55829	chr3R:13292053	FBgn0038133; FBgn0038134
chr3R:22470430	DEL	C	CCCCACC	0.3864	0.55829	chr3R:26644708	FBgn0250908
chrX:6275887	INS	T	TT	0.3571	0.55829	chrX:6381854	intergenic
chr2R:18241093	SNP	T	C	0.3182	0.558291	chr2R:22353588	FBgn0034720
chr3L:7584418	SNP	T	C	0.2889	0.558293	chr3L:7591318	FBgn0035800
chr2R:15557671	SNP	C	A	0.3953	0.558294	chr2R:19670166	FBgn0015949; FBgn0028372
chr2L:10795221	SNP	A	C	0.2439	0.558295	chr2L:10795221	FBgn0051869
chr2R:18353762	SNP	T	C	0.2889	0.558296	chr2R:22466257	FBgn0034731
chr3R:16750785	SNP	A	T	0.4318	0.558297	chr3R:20925063	FBgn0051191; FBgn0038842
chr3R:16750822	SNP	C	T	0.4318	0.558297	chr3R:20925100	FBgn0051191; FBgn0038842
chr2L:1979029	SNP	T	C	0.4091	0.558297	chr2L:1979029	FBgn0031377
chr2R:12022819	SNP	C	A	0.4889	0.5583	chr2R:16135314	FBgn0086676
chr3R:22412517	SNP	A	G	0.1591	0.5583	chr3R:26586795	FBgn0263289
chr3R:22412524	SNP	T	A	0.1591	0.5583	chr3R:26586802	FBgn0263289
chrX:6401400	SNP	G	C	0.2632	0.558301	chrX:6507367	FBgn0259242
chr2R:7367119	SNP	A	G	0.1818	0.558301	chr2R:11479614	FBgn0001269
chr2L:2732997	SNP	T	C	0.1944	0.558301	chr2L:2732997	FBgn0031449
chr3R:9948806	SNP	C	T	0.4884	0.558302	chr3R:14123084	FBgn0020510; FBgn0038206
chr2L:1950351	SNP	C	T	0.1364	0.558303	chr2L:1950351	FBgn0031375
chr3L:4050573	SNP	T	A	0.2955	0.558303	chr3L:4050573	FBgn0035490
chr2L:13620802	SNP	T	C	0.1304	0.558304	chr2L:13620802	FBgn0259984
chr2R:7792834	SNP	A	C	0.1136	0.558305	chr2R:11905329	FBgn0033667
chr2R:10986899	SNP	T	G	0.2619	0.558307	chr2R:15099394	intergenic
chr2R:6673272	SNP	C	T	0.4186	0.558307	chr2R:10785767	FBgn0053144; FBgn0265345; FBgn0265346; FBgn0265347
chrX:11181478	SNP	A	T	0.08696	0.55831	chrX:11287445	FBgn0265595
chrX:11181479	SNP	A	T	0.08696	0.55831	chrX:11287446	FBgn0265595
chr2R:12101299	SNP	A	C	0.2391	0.55831	chr2R:16213794	FBgn0034091
chr3R:13573960	SNP	A	C	0.4146	0.558311	chr3R:17748238	FBgn0038541
chrX:16939064	SNP	T	A	0.4222	0.558312	chrX:17045031	FBgn0266354
chr2L:36696	SNP	A	C	0.4048	0.558312	chr2L:36696	FBgn0051973
chr3L:16268973	SNP	A	G	0.2326	0.558313	chr3L:16275873	intergenic
chr3L:16268987	SNP	C	A	0.2326	0.558313	chr3L:16275887	intergenic
chr2L:13965180	SNP	T	C	0.4419	0.558313	chr2L:13965180	FBgn0027929; FBgn0028543
chr2L:2708734	SNP	C	A	0.09302	0.558314	chr2L:2708734	FBgn0051690
chr2L:19955129	SNP	C	T	0.4524	0.558314	chr2L:19955129	FBgn0263873
chr3L:10663876	SNP	G	A	0.08889	0.558315	chr3L:10670776	FBgn0010762
chr2R:6490837	SNP	A	C	0.3409	0.558315	chr2R:10603332	FBgn0263102
chr2R:8663037	SNP	G	A	0.3488	0.558316	chr2R:12775532	intergenic
chr3R:25453497	SNP	T	C	0.359	0.558316	chr3R:29627775	intergenic
chr2L:16739734	SNP	A	C	0.2927	0.558317	chr2L:16739734	FBgn0032598
chr3L:6432600	SNP	C	T	0.1304	0.558318	chr3L:6439500	FBgn0261801
chr3L:6432601	SNP	T	A	0.1304	0.558318	chr3L:6439501	FBgn0261801
chr3L:6432660	SNP	A	T	0.1304	0.558318	chr3L:6439560	FBgn0261801
chr3L:4057619	SNP	A	T	0.1556	0.55832	chr3L:4057619	FBgn0035490
chr3L:4057620	SNP	G	A	0.1556	0.55832	chr3L:4057620	FBgn0035490
chr3L:4057814	SNP	A	T	0.1556	0.55832	chr3L:4057814	FBgn0035490
chrX:5762134	SNP	C	G	0.4222	0.558321	chrX:5868101	FBgn0029817
chr3L:9880486	SNP	G	C	0.3043	0.558321	chr3L:9887386	FBgn0011836
chr3L:18539438	SNP	C	T	0.1429	0.558322	chr3L:18546338	intergenic
chr2R:12803915	SNP	T	C	0.1111	0.558325	chr2R:16916410	intergenic
chr2R:12803918	SNP	G	A	0.1111	0.558325	chr2R:16916413	intergenic
chr2L:1367293	SNP	C	A	0.3488	0.558326	chr2L:1367293	FBgn0031337
chr3L:15861968	DEL	T	TAATACAA	0.2051	0.558326	chr3L:15868868	FBgn0264908
chrX:12431241	SNP	G	A	0.1111	0.558328	chrX:12537208	FBgn0264542
chr3R:7434907	SNP	C	G	0.1591	0.558328	chr3R:11609185	FBgn0051363
chr2R:14788412	SNP	T	C	0.4146	0.558328	chr2R:18900907	FBgn0034408
chr2R:3931337	SNP	T	G	0.2222	0.558329	chr2R:8043832	intergenic
chr2R:3931341	SNP	G	A	0.2222	0.558329	chr2R:8043836	intergenic
chrX:6151412	SNP	C	T	0.3636	0.558329	chrX:6257379	FBgn0015818; FBgn0040918
chr2L:6092468	SNP	A	G	0.1556	0.558329	chr2L:6092468	FBgn0266450; FBgn0266445
chr3R:13890416	SNP	A	T	0.1163	0.558331	chr3R:18064694	intergenic
chr3L:3493401	SNP	T	A	0.1556	0.558331	chr3L:3493401	FBgn0259224
chrX:14752150	SNP	A	G	0.2045	0.558331	chrX:14858117	FBgn0264078
chrX:5728761	SNP	T	A	0.2727	0.558331	chrX:5834728	FBgn0029814
chr3L:18139132	SNP	C	T	0.3171	0.558333	chr3L:18146032	FBgn0020300
chr2R:6463166	SNP	A	C	0.1136	0.558333	chr2R:10575661	FBgn0263102
chr3R:8708430	SNP	A	G	0.25	0.558333	chr3R:12882708	intergenic
chr3L:16415271	SNP	T	G	0.2273	0.558334	chr3L:16422171	FBgn0053158; FBgn0261799
chr3R:21431031	SNP	T	G	0.1818	0.558334	chr3R:25605309	FBgn0011666; FBgn0261287
chrX:9177229	SNP	T	C	0.3182	0.558334	chrX:9283196	FBgn0040236
chrX:18142621	SNP	G	T	0.3256	0.558335	chrX:18248588	intergenic
chr3L:11002821	SNP	A	G	0.1333	0.558335	chr3L:11009721	FBgn0013469
chr2L:14570760	INS	A	ATGCC	0.4211	0.558336	chr2L:14570760	intergenic
chr2L:13143630	SNP	T	C	0.3864	0.558337	chr2L:13143630	FBgn0032472; FBgn0040972
chr3R:26975416	SNP	G	A	0.1522	0.558337	chr3R:31149694	FBgn0013973
chr3R:26975426	SNP	A	C	0.1522	0.558337	chr3R:31149704	FBgn0013973
chr3R:26975709	SNP	T	C	0.1522	0.558337	chr3R:31149987	FBgn0013973
chr2L:20925377	SNP	T	C	0.1522	0.558338	chr2L:20925377	FBgn0053318; FBgn0032906; FBgn0032907
chrX:9295976	SNP	A	C	0.1087	0.558339	chrX:9401943	FBgn0261260
chrX:9295989	SNP	G	C	0.1087	0.558339	chrX:9401956	FBgn0261260
chrX:9296011	SNP	G	A	0.1087	0.558339	chrX:9401978	FBgn0261260
chr2L:5918165	SNP	T	G	0.1556	0.558339	chr2L:5918165	FBgn0043362
chr3L:5928510	SNP	T	C	0.3864	0.558339	chr3L:5935410	FBgn0053993
chr3L:6757103	SNP	C	T	0.1905	0.558341	chr3L:6764003	FBgn0052392
chr2L:15429436	SNP	C	T	0.186	0.558341	chr2L:15429436	intergenic
chr3R:21674395	SNP	A	T	0.2273	0.558343	chr3R:25848673	FBgn0267217
chr3L:2996350	SNP	A	T	0.2444	0.558344	chr3L:2996350	FBgn0035384
chr2L:14944382	SNP	C	T	0.09524	0.558345	chr2L:14944382	FBgn0259213
chrX:9929724	SNP	A	C	0.4889	0.558346	chrX:10035691	FBgn0263132
chr2L:14038628	SNP	G	A	0.4318	0.558346	chr2L:14038628	FBgn0266822
chr2R:17999692	SNP	T	C	0.3721	0.558347	chr2R:22112187	FBgn0243516
chr2R:16025920	SNP	G	A	0.25	0.558348	chr2R:20138415	FBgn0265846; FBgn0265847
chr2L:14043444	SNP	C	T	0.4884	0.558349	chr2L:14043444	FBgn0028875
chr3R:18627556	SNP	G	A	0.1136	0.55835	chr3R:22801834	intergenic
chr3R:18628193	SNP	T	G	0.1136	0.55835	chr3R:22802471	intergenic
chr2L:19851804	SNP	A	C	0.2045	0.558351	chr2L:19851804	FBgn0263873
chr2R:12740844	SNP	T	C	0.3556	0.558351	chr2R:16853339	FBgn0025830; FBgn0025832
chr3L:15665314	SNP	C	T	0.4146	0.558351	chr3L:15672214	intergenic
chr3R:27128495	INS	GGG	TT	0.4889	0.558352	chr3R:31302773	FBgn0039840
chrX:15668151	SNP	C	T	0.1556	0.558354	chrX:15774118	FBgn0263747
chr2R:12347986	SNP	G	A	0.1818	0.558354	chr2R:16460481	intergenic
chr3L:9877856	SNP	A	G	0.1111	0.558354	chr3L:9884756	FBgn0085411; FBgn0011836
chr3R:10298167	SNP	C	T	0.15	0.558356	chr3R:14472445	FBgn0086901
chr2R:2002050	SNP	T	C	0.2273	0.558356	chr2R:6114545	FBgn0000546
chr2R:16226586	SNP	A	G	0.3571	0.558357	chr2R:20339081	intergenic
chr2R:14694422	SNP	T	A	0.3409	0.558358	chr2R:18806917	FBgn0265661
chr2R:18004000	SNP	A	G	0.2391	0.558359	chr2R:22116495	FBgn0243516; FBgn0050281
chr3L:4909693	SNP	A	C	0.3721	0.55836	chr3L:4909693	FBgn0028699
chr2L:2436245	SNP	A	G	0.1111	0.55836	chr2L:2436245	FBgn0000490
chr3R:12732764	SNP	A	C	0.4651	0.558361	chr3R:16907042	FBgn0264857
chr2L:1728016	SNP	T	C	0.2791	0.558361	chr2L:1728016	FBgn0000579; FBgn0260648
chrX:2733374	SNP	A	G	0.3556	0.558362	chrX:2839341	FBgn0028369
chr3L:3690795	SNP	A	T	0.08889	0.558364	chr3L:3690795	intergenic
chr3L:13369116	SNP	T	A	0.2222	0.558364	chr3L:13376016	intergenic
chr2L:15029742	SNP	A	T	0.08889	0.558364	chr2L:15029742	FBgn0260446; FBgn0053310
chrX:300242	INS	T	TCGAT	0.4667	0.558365	chrX:406209	FBgn0052816
chr2R:14220902	SNP	G	A	0.1778	0.558366	chr2R:18333397	FBgn0010575
chrX:6649545	SNP	G	C	0.4222	0.558366	chrX:6755512	FBgn0029898; FBgn0029899
chr2L:2390101	DEL	GT	TGCTC	0.425	0.558366	chr2L:2390101	FBgn0264081
chr2R:17427169	SNP	A	T	0.3556	0.558367	chr2R:21539664	FBgn0003731; FBgn0069056; FBgn0260477
chr3L:14141678	SNP	A	T	0.08889	0.558368	chr3L:14148578	intergenic
chrX:4418884	SNP	T	A	0.3261	0.558368	chrX:4524851	FBgn0052773
chr3R:3129509	SNP	G	T	0.1591	0.558368	chr3R:7303787	FBgn0267337; FBgn0260713
chr2R:558443	DEL	T	GA	0.1667	0.558368	chr2R:4670938	FBgn0040005
chr3R:18883261	DEL	G	GTG	0.1395	0.55837	chr3R:23057539	FBgn0267758; FBgn0039045
chrX:13163275	SNP	C	T	0.1111	0.55837	chrX:13269242	FBgn0041210
chr2L:1100883	SNP	G	A	0.4419	0.558372	chr2L:1100883	FBgn0031299
chr2R:10788421	SNP	A	T	0.2	0.558373	chr2R:14900916	FBgn0033982; FBgn0027596
chr2R:10788427	SNP	T	C	0.2	0.558373	chr2R:14900922	FBgn0033982; FBgn0027596
chr3L:7087611	SNP	A	G	0.4222	0.558373	chr3L:7094511	FBgn0035737; FBgn0053556
chr3R:19523136	SNP	G	A	0.3488	0.558374	chr3R:23697414	FBgn0043005
chrX:15246550	SNP	T	G	0.1333	0.558374	chrX:15352517	FBgn0000028
chrX:7978489	SNP	A	G	0.3256	0.558375	chrX:8084456	FBgn0029995; FBgn0267091
chr2R:7325956	DEL	A	ACCAA	0.1395	0.558378	chr2R:11438451	FBgn0033635
chrX:15271434	SNP	T	G	0.381	0.558379	chrX:15377401	FBgn0000028
chr3L:18808546	SNP	T	C	0.2045	0.558379	chr3L:18815446	FBgn0036814
chr3R:5824271	SNP	C	A	0.4634	0.55838	chr3R:9998549	FBgn0037772
chr2R:7277170	SNP	C	A	0.1591	0.55838	chr2R:11389665	FBgn0082585; FBgn0050022
chr3R:25374324	SNP	C	T	0.1304	0.55838	chr3R:29548602	intergenic
chr3R:25374330	SNP	T	G	0.1304	0.55838	chr3R:29548608	intergenic
chr3R:21031722	SNP	T	G	0.1818	0.558382	chr3R:25206000	FBgn0022800; FBgn0039290
chr3L:17254271	SNP	T	C	0.1818	0.558383	chr3L:17261171	FBgn0264462; FBgn0264466
chr2R:11708114	SNP	T	A	0.3913	0.558383	chr2R:15820609	FBgn0034046; FBgn0053465
chrX:13958067	SNP	T	A	0.2093	0.558383	chrX:14064034	intergenic
chr3L:4493934	SNP	T	A	0.4667	0.558385	chr3L:4493934	FBgn0265920
chrX:20526908	SNP	G	A	0.3913	0.558385	chrX:20655881	intergenic
chrX:8121491	SNP	A	T	0.3182	0.558386	chrX:8227458	FBgn0261873
chrX:17579533	DEL	A	AA	0.2381	0.558386	chrX:17685500	FBgn0263258
chr2L:21735465	SNP	C	A	0.09091	0.558387	chr2L:21735465	intergenic
chr2L:21735469	SNP	G	T	0.09091	0.558387	chr2L:21735469	intergenic
chr3R:19445673	SNP	G	A	0.1429	0.558387	chr3R:23619951	FBgn0051145
chrX:15843439	INS	TTATATCATAT	T	0.1304	0.558387	chrX:15949406	FBgn0259110
chrX:15843457	SNP	T	G	0.1304	0.558387	chrX:15949424	FBgn0259110
chr3R:18822309	SNP	A	G	0.1333	0.558388	chr3R:22996587	FBgn0263390; FBgn0263408
chr3R:4004626	SNP	T	C	0.1364	0.558389	chr3R:8178904	FBgn0001138
chr3L:2605302	SNP	A	T	0.1111	0.55839	chr3L:2605302	FBgn0011828
chr2L:2516576	SNP	G	A	0.2895	0.558391	chr2L:2516576	FBgn0031430; FBgn0267738
chr2L:11647715	SNP	T	C	0.2955	0.558392	chr2L:11647715	FBgn0032369
chr3R:10037587	SNP	A	C	0.1136	0.558392	chr3R:14211865	FBgn0011582
chr3L:2187847	SNP	A	T	0.3256	0.558392	chr3L:2187847	FBgn0035313
chr2L:15034946	SNP	A	G	0.4359	0.558392	chr2L:15034946	FBgn0260446; FBgn0041713
chr2L:652220	DEL	GTTAG	G	0.4186	0.558394	chr2L:652220	FBgn0000497
chr3L:9203395	INS	A	ATA	0.122	0.558394	chr3L:9210295	intergenic
chr3L:6544823	DEL	C	CC	0.2381	0.558394	chr3L:6551723	FBgn0042185
chrX:6635196	SNP	G	T	0.4889	0.558395	chrX:6741163	FBgn0029897
chr2R:9611363	SNP	G	A	0.1163	0.558395	chr2R:13723858	FBgn0000633
chr2R:19085661	SNP	A	C	0.2	0.558395	chr2R:23198138	FBgn0085400
chr3R:11553693	SNP	T	A	0.4524	0.558395	chr3R:15727971	intergenic
chr3R:17399686	SNP	A	G	0.4222	0.558396	chr3R:21573964	FBgn0013984
chr2L:12750916	SNP	T	A	0.4884	0.558397	chr2L:12750916	intergenic
chr3R:2554623	SNP	A	C	0.2927	0.558397	chr3R:6728901	FBgn0051481
chrX:14427741	SNP	G	C	0.1087	0.558397	chrX:14533708	intergenic
chr2R:9461643	SNP	C	T	0.2683	0.558397	chr2R:13574138	FBgn0261990; FBgn0265496
chrX:9442900	SNP	C	T	0.09091	0.558398	chrX:9548867	FBgn0267253
chr3L:10825039	DEL	A	AA	0.1463	0.558399	chr3L:10831939	intergenic
chr2L:8666829	SNP	C	T	0.3256	0.558399	chr2L:8666829	FBgn0011259
chr2R:8544751	SNP	G	A	0.4186	0.558399	chr2R:12657246	FBgn0033763
chr3R:25463895	SNP	A	G	0.1556	0.5584	chr3R:29638173	FBgn0266137
chr2L:3191451	SNP	T	A	0.3784	0.5584	chr2L:3191451	FBgn0085422
chrX:12202985	SNP	C	T	0.1778	0.5584	chrX:12308952	FBgn0267001
chrX:12203214	SNP	A	G	0.1778	0.5584	chrX:12309181	FBgn0267001
chr2R:19442855	SNP	T	C	0.1395	0.5584	chr2R:23555332	FBgn0034878; FBgn0034879
chr2L:9169872	SNP	G	A	0.1818	0.558401	chr2L:9169872	FBgn0041092
chr3L:10417876	SNP	C	T	0.1111	0.558401	chr3L:10424776	intergenic
chr3L:15473460	SNP	C	G	0.3636	0.558403	chr3L:15480360	intergenic
chr2R:2354644	INS	TCAGCCTG	A	0.1951	0.558404	chr2R:6467139	intergenic
chr2R:2354649	INS	TCTCGCTAAA	G	0.1951	0.558404	chr2R:6467144	intergenic
chr2L:4150728	SNP	A	C	0.1591	0.558405	chr2L:4150728	FBgn0031585
chr2L:13114940	SNP	A	G	0.4	0.558405	chr2L:13114940	intergenic
chr2R:8616304	SNP	G	C	0.375	0.558405	chr2R:12728799	FBgn0261545
chr3R:2570703	SNP	C	A	0.4286	0.558406	chr3R:6744981	FBgn0004054
chr3L:11032696	SNP	T	G	0.1556	0.558406	chr3L:11039596	FBgn0263776
chr3L:8004554	SNP	T	C	0.4667	0.558407	chr3L:8011454	FBgn0011817
chr2R:19592411	SNP	T	C	0.2045	0.558408	chr2R:23704888	FBgn0013548; FBgn0011297
chr3R:23908509	SNP	C	T	0.3556	0.558408	chr3R:28082787	FBgn0085391
chr3R:15427129	SNP	A	G	0.1628	0.558408	chr3R:19601407	FBgn0038715
chr2R:4747543	SNP	T	C	0.1591	0.558408	chr2R:8860038	FBgn0011286
chrX:14162900	SNP	A	G	0.1333	0.558409	chrX:14268867	FBgn0002917
chr3L:8756326	INS	GTTGCG	G	0.1395	0.558409	chr3L:8763226	FBgn0266084
chr2R:18976970	SNP	T	C	0.3721	0.558409	chr2R:23089447	FBgn0034821
chr3L:17813306	SNP	A	T	0.1818	0.55841	chr3L:17820206	FBgn0261402; FBgn0261401
chr3L:482635	SNP	A	C	0.2955	0.55841	chr3L:482635	FBgn0001316
chr2L:4100356	SNP	C	T	0.09091	0.558412	chr2L:4100356	FBgn0000547
chr2L:3266153	SNP	C	A	0.09756	0.558412	chr2L:3266153	FBgn0267270
chrX:16565333	SNP	C	T	0.3864	0.558414	chrX:16671300	FBgn0030769
chrX:2413844	SNP	A	G	0.4186	0.558414	chrX:2519811	FBgn0261451
chr2L:7823716	SNP	A	G	0.1591	0.558414	chr2L:7823716	FBgn0027515
chr2L:5965891	SNP	T	C	0.2093	0.558415	chr2L:5965891	FBgn0086265; FBgn0031756
chr2R:11853455	SNP	A	C	0.2174	0.558415	chr2R:15965950	FBgn0265045
chr2L:5555378	SNP	T	A	0.4884	0.558415	chr2L:5555378	FBgn0031721; FBgn0004620
chr2R:4687751	DEL	C	CAGGCC	0.3947	0.558416	chr2R:8800246	FBgn0024189
chr3R:12022473	SNP	C	T	0.1556	0.558416	chr3R:16196751	FBgn0086370
chr2L:6058721	SNP	A	G	0.1707	0.558418	chr2L:6058721	FBgn0031770
chr3L:12569592	SNP	G	T	0.2895	0.558418	chr3L:12576492	intergenic
chrX:10959576	SNP	T	G	0.09524	0.558419	chrX:11065543	FBgn0267174
chr3L:3630715	SNP	A	G	0.1333	0.55842	chr3L:3630715	FBgn0263239
chr2R:17166103	SNP	G	A	0.1111	0.55842	chr2R:21278598	FBgn0085426
chrX:20515253	DEL	TT	T	0.4186	0.558421	chrX:20644226	intergenic
chr3L:12960357	SNP	G	A	0.122	0.558421	chr3L:12967257	FBgn0041622
chr3R:15152663	DEL	T	TA	0.4878	0.558421	chr3R:19326941	FBgn0000463; FBgn0265064; FBgn0262262
chr3L:18910920	SNP	T	A	0.1111	0.558422	chr3L:18917820	FBgn0036831
chrX:10874357	SNP	G	A	0.1333	0.558422	chrX:10980324	FBgn0259241
chr3R:26964768	SNP	T	C	0.2955	0.558423	chr3R:31139046	FBgn0013973
chr2R:11156328	SNP	C	T	0.3182	0.558424	chr2R:15268823	FBgn0265194
chr2R:15325868	SNP	C	A	0.2889	0.558426	chr2R:19438363	FBgn0040273
chr2L:7136440	DEL	G	AAATCGA	0.1622	0.558426	chr2L:7136440	FBgn0085407
chr2R:14931527	SNP	C	G	0.1304	0.558431	chr2R:19044022	intergenic
chr2R:13719436	SNP	A	G	0.3571	0.558431	chr2R:17831931	FBgn0259211
chr2R:6438974	SNP	A	G	0.2609	0.558433	chr2R:10551469	intergenic
chr3L:4697374	SNP	G	A	0.2444	0.558433	chr3L:4697374	FBgn0035574; FBgn0042199
chr2L:3387304	SNP	A	C	0.25	0.558433	chr2L:3387304	FBgn0266839; FBgn0259949; FBgn0259950
chrX:16254833	SNP	G	A	0.2391	0.558434	chrX:16360800	FBgn0086448; FBgn0004227
chrX:16254944	SNP	G	A	0.2391	0.558434	chrX:16360911	FBgn0086448; FBgn0004227
chrX:16255030	SNP	T	C	0.2391	0.558434	chrX:16360997	FBgn0086448; FBgn0004227
chrX:16255142	SNP	T	C	0.2391	0.558434	chrX:16361109	FBgn0086448; FBgn0004227
chr3R:17809256	SNP	C	G	0.3659	0.558434	chr3R:21983534	FBgn0264490
chr2R:7931991	SNP	G	A	0.3864	0.558436	chr2R:12044486	FBgn0024732
chr2L:14393222	SNP	C	T	0.1282	0.558436	chr2L:14393222	FBgn0004858
chr3R:8959177	INS	TTT	T	0.4474	0.558437	chr3R:13133455	FBgn0038118; FBgn0260793; FBgn0266578
chr3L:18496480	SNP	A	T	0.09302	0.558438	chr3L:18503380	FBgn0036789
chr2L:6818376	SNP	G	T	0.1778	0.558438	chr2L:6818376	intergenic
chr3L:11009076	SNP	A	G	0.4348	0.55844	chr3L:11015976	intergenic
chr3L:3523280	SNP	C	G	0.3902	0.558442	chr3L:3523280	FBgn0005640; FBgn0266403
chr3R:23576784	SNP	G	A	0.4048	0.558442	chr3R:27751062	intergenic
chr3L:8573193	SNP	T	G	0.08696	0.558442	chr3L:8580093	FBgn0262508
chr3L:10955407	SNP	C	A	0.3696	0.558442	chr3L:10962307	FBgn0266784
chr3L:14914514	SNP	T	C	0.25	0.558444	chr3L:14921414	FBgn0259099
chr2L:19032061	SNP	T	C	0.1333	0.558445	chr2L:19032061	FBgn0001202
chr2L:19035499	SNP	C	T	0.1333	0.558445	chr2L:19035499	FBgn0051800; FBgn0086442
chr3R:18420183	SNP	T	G	0.2791	0.558446	chr3R:22594461	FBgn0051158
chr3L:16807374	SNP	C	A	0.1395	0.558448	chr3L:16814274	FBgn0021768; FBgn0036665
chr3R:23918827	SNP	A	C	0.1333	0.558449	chr3R:28093105	intergenic
chr3R:7100562	DEL	TT	T	0.2895	0.558449	chr3R:11274840	FBgn0051386
chrX:8010574	SNP	T	C	0.3415	0.558449	chrX:8116541	FBgn0040319; FBgn0029999
chr3R:21478522	SNP	A	G	0.4419	0.55845	chr3R:25652800	FBgn0027508
chrX:20034863	SNP	T	G	0.3556	0.55845	chrX:20140830	FBgn0260873; FBgn0085361; FBgn0041626
chr3R:18527860	SNP	A	T	0.1081	0.558452	chr3R:22702138	FBgn0039007; FBgn0039008
chr2L:19001409	SNP	C	A	0.08889	0.558452	chr2L:19001409	FBgn0051792
chrX:14411893	SNP	A	T	0.4667	0.558452	chrX:14517860	FBgn0264941
chrX:18058379	SNP	G	A	0.4222	0.558453	chrX:18164346	FBgn0030897
chrX:12294801	SNP	A	G	0.3913	0.558453	chrX:12400768	intergenic
chr3R:9874652	SNP	C	T	0.3902	0.558453	chr3R:14048930	intergenic
chrX:13540901	DEL	TA	T	0.3721	0.558453	chrX:13646868	FBgn0030505
chr3R:18536131	SNP	G	A	0.4146	0.558454	chr3R:22710409	FBgn0039010; FBgn0051151
chrX:17023752	SNP	A	G	0.3409	0.558455	chrX:17129719	FBgn0260748
chr3L:15181001	SNP	T	G	0.3409	0.558457	chr3L:15187901	intergenic
chr3L:15181031	MNP	AAA	GCG	0.3409	0.558457	chr3L:15187931	intergenic
chr3L:15181034	INS	AAT	A	0.3409	0.558457	chr3L:15187934	intergenic
chr3L:15181045	SNP	A	G	0.3409	0.558457	chr3L:15187945	intergenic
chr3L:15181049	INS	AAATGAAA	TTT	0.3409	0.558457	chr3L:15187949	intergenic
chr2L:6276432	SNP	T	A	0.3333	0.558457	chr2L:6276432	FBgn0053531
chr2R:15078415	SNP	A	T	0.4884	0.558457	chr2R:19190910	FBgn0263395
chr2L:1276774	SNP	T	A	0.3571	0.558458	chr2L:1276774	FBgn0041097
chr2L:1276776	SNP	T	C	0.3571	0.558458	chr2L:1276776	FBgn0041097
chrX:8708859	SNP	G	C	0.09091	0.55846	chrX:8814826	intergenic
chr3R:26437623	SNP	A	G	0.4667	0.55846	chr3R:30611901	FBgn0267131
chr2L:18911932	SNP	T	C	0.2	0.55846	chr2L:18911932	intergenic
chr3L:1413112	SNP	C	A	0.3556	0.558461	chr3L:1413112	FBgn0267487; FBgn0035216
chr3R:23119804	SNP	A	T	0.4615	0.558462	chr3R:27294082	FBgn0039510
chr2R:11789996	DEL	AAGA	A	0.4048	0.558462	chr2R:15902491	FBgn0264089
chrX:13929457	SNP	C	G	0.1304	0.558462	chrX:14035424	intergenic
chr3L:10877232	SNP	G	T	0.1591	0.558464	chr3L:10884132	FBgn0036107; FBgn0027615
chrX:17306909	SNP	T	C	0.1556	0.558465	chrX:17412876	FBgn0027602
chr3R:15828272	SNP	G	A	0.2667	0.558466	chr3R:20002550	FBgn0038755
chr2L:16369214	SNP	A	G	0.275	0.558467	chr2L:16369214	intergenic
chr3R:23537466	SNP	T	C	0.1163	0.558467	chr3R:27711744	FBgn0039544
chr3L:14222444	SNP	A	G	0.4091	0.558467	chr3L:14229344	FBgn0013718
chrX:4354233	SNP	T	C	0.1778	0.558467	chrX:4460200	FBgn0052773; FBgn0000179
chrX:18041777	SNP	T	A	0.4222	0.558468	chrX:18147744	intergenic
chr3R:16001613	DEL	C	TAG	0.1087	0.558468	chr3R:20175891	intergenic
chr3R:16007125	SNP	A	G	0.1087	0.558468	chr3R:20181403	intergenic
chr3R:16007244	SNP	C	T	0.1087	0.558468	chr3R:20181522	intergenic
chr3R:16007752	SNP	C	T	0.1087	0.558468	chr3R:20182030	intergenic
chr3R:16009180	SNP	G	C	0.1087	0.558468	chr3R:20183458	intergenic
chr3R:16009201	SNP	T	A	0.1087	0.558468	chr3R:20183479	intergenic
chr3R:16009924	SNP	T	G	0.1087	0.558468	chr3R:20184202	intergenic
chr3R:16009951	SNP	A	C	0.1087	0.558468	chr3R:20184229	intergenic
chr3R:16009955	SNP	T	A	0.1087	0.558468	chr3R:20184233	intergenic
chr3R:16009957	INS	AATATATTAAGCTTCTCCTTCAACTAGGATAA	A	0.1087	0.558468	chr3R:20184235	intergenic
chr3R:16009983	SNP	C	A	0.1087	0.558468	chr3R:20184261	intergenic
chr3R:16009987	SNP	C	T	0.1087	0.558468	chr3R:20184265	intergenic
chr3R:16009997	SNP	G	T	0.1087	0.558468	chr3R:20184275	intergenic
chr3R:16010006	SNP	A	T	0.1087	0.558468	chr3R:20184284	intergenic
chr3R:16010015	SNP	C	A	0.1087	0.558468	chr3R:20184293	intergenic
chr3R:16010016	DEL	A	AATG	0.1087	0.558468	chr3R:20184294	intergenic
chr3R:16010039	SNP	G	T	0.1087	0.558468	chr3R:20184317	intergenic
chr3R:16010048	INS	ATAAAATATTCTCTCTCTA	A	0.1087	0.558468	chr3R:20184326	intergenic
chr3R:16010087	SNP	T	A	0.1087	0.558468	chr3R:20184365	intergenic
chr3L:12533475	SNP	A	T	0.3182	0.558468	chr3L:12540375	FBgn0036302
chr2L:1786405	SNP	T	A	0.3333	0.558469	chr2L:1786405	intergenic
chr3R:10414269	SNP	G	A	0.2143	0.558471	chr3R:14588547	FBgn0020299
chr2L:10468302	SNP	T	G	0.1429	0.558471	chr2L:10468302	FBgn0051719
chr2R:18831068	SNP	A	G	0.1111	0.558472	chr2R:22943545	FBgn0261584
chr2R:18831104	SNP	A	G	0.1111	0.558472	chr2R:22943581	FBgn0261584
chr3R:17410805	SNP	G	T	0.1628	0.558472	chr3R:21585083	FBgn0013984
chr2R:9176998	SNP	G	A	0.2558	0.558473	chr2R:13289493	FBgn0052843
chr2R:17588801	SNP	G	C	0.3571	0.558474	chr2R:21701296	FBgn0010228; FBgn0004362
chr3R:23181953	DEL	C	CC	0.1739	0.558474	chr3R:27356231	FBgn0260487
chr2L:3882297	SNP	G	T	0.4318	0.558477	chr2L:3882297	FBgn0000256
chr3L:20084198	SNP	G	C	0.186	0.558477	chr3L:20091098	intergenic
chr2R:10822275	SNP	T	C	0.1111	0.558478	chr2R:14934770	FBgn0033983; FBgn0040747; FBgn0033984
chrX:17730444	INS	TT	T	0.3415	0.55848	chrX:17836411	FBgn0030870
chr3R:11253828	SNP	C	T	0.2619	0.55848	chr3R:15428106	FBgn0038339
chr3L:13260857	SNP	A	G	0.2143	0.558481	chr3L:13267757	FBgn0023095
chr2R:14077232	SNP	A	T	0.3864	0.558481	chr2R:18189727	FBgn0053958; FBgn0034318
chr2R:19137911	SNP	G	A	0.3333	0.558482	chr2R:23250388	intergenic
chr3R:14773555	SNP	G	C	0.1333	0.558484	chr3R:18947833	FBgn0261262
chr3L:4617592	SNP	T	C	0.4889	0.558485	chr3L:4617592	FBgn0262733
chrX:12729680	INS	AGAAAA	A	0.3721	0.558485	chrX:12835647	FBgn0259171
chr3L:4945725	SNP	G	A	0.4222	0.558486	chr3L:4945725	FBgn0005775
chr3L:16443223	SNP	A	G	0.4091	0.558487	chr3L:16450123	FBgn0053158; FBgn0261799
chr2L:8049462	SNP	A	T	0.3	0.558489	chr2L:8049462	FBgn0031981
chr3R:21615417	SNP	A	G	0.09091	0.55849	chr3R:25789695	FBgn0051380; FBgn0051093
chr3R:10076336	SNP	A	G	0.1111	0.55849	chr3R:14250614	FBgn0027083
chr2L:17156297	SNP	A	G	0.1136	0.55849	chr2L:17156297	FBgn0083942; FBgn0265607
chr2R:10648403	SNP	A	G	0.2727	0.558491	chr2R:14760898	FBgn0020767
chr2L:13780699	SNP	T	C	0.1905	0.558492	chr2L:13780699	FBgn0028540; FBgn0024846
chrX:20349178	SNP	T	A	0.3261	0.558492	chrX:20478151	FBgn0031118
chr2R:492079	DEL	A	ATTGTTTAA	0.2045	0.558492	chr2R:4604574	FBgn0260799
chr3R:12492374	SNP	T	C	0.1136	0.558493	chr3R:16666652	FBgn0003944
chr2L:6735201	SNP	C	T	0.2381	0.558493	chr2L:6735201	FBgn0031853
chr2L:13923384	SNP	G	A	0.1591	0.558495	chr2L:13923384	FBgn0032536; FBgn0028938
chr3R:27384216	SNP	C	T	0.2093	0.558495	chr3R:31558494	FBgn0039852
chr3L:8845254	SNP	T	A	0.1087	0.558496	chr3L:8852154	FBgn0263930
chr2L:11917036	SNP	A	G	0.1136	0.558497	chr2L:11917036	FBgn0264815
chr3R:27086359	SNP	C	T	0.4186	0.558497	chr3R:31260637	FBgn0039838; FBgn0040628
chr2R:9673380	SNP	C	A	0.09091	0.558499	chr2R:13785875	FBgn0033867
chr3R:21705758	SNP	G	A	0.1739	0.558499	chr3R:25880036	FBgn0027865
chr2L:6607817	SNP	A	T	0.1364	0.5585	chr2L:6607817	intergenic
chr2L:2268151	SNP	T	C	0.2727	0.5585	chr2L:2268151	FBgn0250841
chr3L:1469048	SNP	G	C	0.4884	0.5585	chr3L:1469048	FBgn0267487; FBgn0004635
chr3L:5238268	SNP	T	G	0.2683	0.5585	chr3L:5245168	FBgn0052423
chr2L:22335788	SNP	G	T	0.3864	0.558501	chr2L:22335788	FBgn0039972
chr2L:22340867	SNP	C	A	0.3864	0.558501	chr2L:22340867	FBgn0039972; FBgn0263091
chr3L:17368683	SNP	T	C	0.3333	0.558501	chr3L:17375583	FBgn0036715
chr2R:2976694	SNP	A	G	0.09302	0.558501	chr2R:7089189	FBgn0263934
chr2R:3009835	SNP	T	C	0.09302	0.558501	chr2R:7122330	FBgn0263934
chr3R:15005788	SNP	A	G	0.186	0.558502	chr3R:19180066	FBgn0038686; FBgn0051475
chr2L:5874205	SNP	G	A	0.1429	0.558502	chr2L:5874205	FBgn0031745
chr2L:5518084	SNP	A	G	0.3636	0.558503	chr2L:5518084	FBgn0031707; FBgn0031708
chr2L:11683984	DEL	T	TG	0.08889	0.558505	chr2L:11683984	intergenic
chr2L:17499921	SNP	G	A	0.4545	0.558506	chr2L:17499921	FBgn0032646
chr3L:9152316	SNP	A	G	0.4545	0.558506	chr3L:9159216	FBgn0004244
chr2R:15314260	SNP	T	C	0.1778	0.558507	chr2R:19426755	FBgn0012051
chr3L:18085882	SNP	T	C	0.425	0.558508	chr3L:18092782	FBgn0036773
chr3R:13565692	SNP	G	A	0.2857	0.558508	chr3R:17739970	FBgn0038541
chrX:13301968	SNP	T	G	0.09302	0.558509	chrX:13407935	FBgn0030484
chr3R:15415053	SNP	C	G	0.3696	0.558509	chr3R:19589331	FBgn0260003
chr2R:8946197	SNP	G	A	0.08696	0.55851	chr2R:13058692	FBgn0033791
chr3L:12335739	SNP	T	A	0.1087	0.558511	chr3L:12342639	FBgn0036278
chr2R:11393753	SNP	A	G	0.2391	0.558513	chr2R:15506248	FBgn0050468; FBgn0050464
chr2R:11393791	DEL	T	TAAGGT	0.2391	0.558513	chr2R:15506286	FBgn0050468; FBgn0050464
chr3R:27246945	SNP	A	T	0.1333	0.558513	chr3R:31421223	FBgn0261988
chr2L:17838303	SNP	C	T	0.2619	0.558514	chr2L:17838303	FBgn0262018
chr2L:649012	SNP	G	A	0.1111	0.558514	chr2L:649012	FBgn0000497
chr3R:12967247	SNP	C	T	0.1944	0.558515	chr3R:17141525	FBgn0038486; FBgn0038487
chrX:18606874	SNP	C	G	0.2889	0.558516	chrX:18712841	FBgn0259231
chr3L:17531488	SNP	A	C	0.4146	0.558516	chr3L:17538388	FBgn0259174
chrX:13210406	SNP	A	C	0.2609	0.558516	chrX:13316373	FBgn0266375
chr3L:4736835	SNP	C	T	0.4565	0.558517	chr3L:4736835	FBgn0035574
chr3R:2831393	SNP	C	T	0.3659	0.558518	chr3R:7005671	intergenic
chr2R:16045629	SNP	C	G	0.08889	0.558518	chr2R:20158124	intergenic
chr2R:18232090	SNP	G	T	0.4884	0.558518	chr2R:22344585	FBgn0034720
chr2R:17386825	SNP	G	T	0.1304	0.558519	chr2R:21499320	FBgn0034631
chr3R:12594297	SNP	C	T	0.4762	0.558519	chr3R:16768575	FBgn0020556
chr2L:8046430	SNP	C	T	0.3023	0.55852	chr2L:8046430	FBgn0031981
chrX:21127613	SNP	T	A	0.1778	0.558522	chrX:21256586	FBgn0052521
chr3L:19120633	SNP	G	A	0.375	0.558524	chr3L:19127533	FBgn0036851; FBgn0052203
chr3R:6720742	SNP	C	G	0.3684	0.558524	chr3R:10895020	FBgn0037856
chr2L:14521285	SNP	A	T	0.2045	0.558524	chr2L:14521285	intergenic
chr2L:7103132	SNP	T	C	0.2045	0.558524	chr2L:7103132	FBgn0085407
chr3R:26262332	SNP	C	G	0.2444	0.558524	chr3R:30436610	FBgn0039770
chr2L:21001799	SNP	A	C	0.4634	0.558525	chr2L:21001799	FBgn0250867
chr2L:2170948	SNP	G	A	0.08889	0.558525	chr2L:2170948	FBgn0000097
chr2L:2170964	SNP	C	T	0.08889	0.558525	chr2L:2170964	FBgn0000097
chr2L:2171012	SNP	A	G	0.08889	0.558525	chr2L:2171012	FBgn0000097
chr3R:5732336	SNP	A	T	0.1429	0.558525	chr3R:9906614	FBgn0267336
chr3R:15157206	SNP	T	G	0.09302	0.558525	chr3R:19331484	FBgn0262903
chr2R:744535	SNP	G	T	0.3846	0.558526	chr2R:4857030	intergenic
chr3R:3739637	SNP	A	C	0.2174	0.558526	chr3R:7913915	FBgn0014930; FBgn0014931
chr3L:11135317	SNP	C	G	0.1522	0.558527	chr3L:11142217	FBgn0052082
chr3L:14445395	SNP	T	A	0.4048	0.558527	chr3L:14452295	FBgn0087007
chr3R:26637494	SNP	C	G	0.2444	0.558527	chr3R:30811772	FBgn0027598
chrX:20858222	SNP	C	T	0.09091	0.558528	chrX:20987195	intergenic
chr2L:3833405	SNP	A	G	0.2143	0.558529	chr2L:3833405	intergenic
chr3R:14764633	SNP	A	G	0.4545	0.558529	chr3R:18938911	FBgn0261262
chr3L:2325577	SNP	G	A	0.4419	0.55853	chr3L:2325577	FBgn0035331
chr2L:2602053	SNP	A	C	0.2051	0.558532	chr2L:2602053	FBgn0266024
chr2L:2602056	SNP	C	G	0.2051	0.558532	chr2L:2602056	FBgn0266024
chr3R:11996056	SNP	G	T	0.4651	0.558532	chr3R:16170334	FBgn0063649
chr3R:5247535	SNP	G	T	0.08696	0.558532	chr3R:9421813	FBgn0261552
chr3R:26635396	INS	T	TCT	0.4634	0.558535	chr3R:30809674	FBgn0027598
chr2L:7945433	SNP	G	C	0.3182	0.558535	chr2L:7945433	FBgn0085450
chr2R:9424686	SNP	T	C	0.4762	0.558535	chr2R:13537181	FBgn0033853
chr2L:8103160	SNP	G	A	0.2326	0.558536	chr2L:8103160	FBgn0261822
chr2R:15426495	SNP	G	C	0.4222	0.558536	chr2R:19538990	FBgn0003435
chr2R:17180519	SNP	C	T	0.3864	0.558537	chr2R:21293014	FBgn0050392; FBgn0050390; FBgn0016726
chrX:6790177	SNP	A	C	0.4	0.558538	chrX:6896144	intergenic
chrX:6790181	DEL	A	AAGTGTTAACTTAACACTTGCCGCTGGCCAAGGGTTCGAAATCTAA	0.4	0.558538	chrX:6896148	intergenic
chrX:6790249	SNP	T	C	0.4	0.558538	chrX:6896216	intergenic
chrX:5716933	SNP	A	G	0.3778	0.558538	chrX:5822900	FBgn0029814
chr3L:10219075	SNP	C	T	0.325	0.558538	chr3L:10225975	FBgn0052056
chrX:13353918	SNP	T	C	0.2857	0.558538	chrX:13459885	FBgn0265416
chrX:16502164	SNP	C	T	0.1111	0.558539	chrX:16608131	FBgn0061200
chr3R:21249596	SNP	G	C	0.1778	0.55854	chr3R:25423874	FBgn0004509
chr3R:10521015	SNP	C	T	0.2326	0.558541	chr3R:14695293	FBgn0265140
chr3L:2524146	INS	CCC	C	0.3	0.558541	chr3L:2524146	FBgn0010905
chr3R:24629356	SNP	A	T	0.4651	0.558542	chr3R:28803634	intergenic
chr2L:3107446	SNP	T	G	0.4651	0.558542	chr2L:3107446	FBgn0015600
chr3L:21323620	SNP	C	T	0.4186	0.558543	chr3L:21330520	FBgn0086913
chr3R:8439929	SNP	T	C	0.4186	0.558544	chr3R:12614207	FBgn0267681
chr3R:3285333	SNP	T	C	0.2195	0.558544	chr3R:7459611	intergenic
chr2R:16229998	SNP	A	T	0.2791	0.558544	chr2R:20342493	FBgn0034505
chr2R:4204143	DEL	T	CGA	0.2051	0.558544	chr2R:8316638	intergenic
chr2R:18869335	SNP	A	G	0.1333	0.558544	chr2R:22981812	FBgn0052834
chrX:12265077	SNP	G	A	0.4545	0.558545	chrX:12371044	intergenic
chr3R:10180536	SNP	G	T	0.1556	0.558547	chr3R:14354814	FBgn0024321
chrX:14036542	INS	T	TACT	0.4286	0.558547	chrX:14142509	FBgn0265869
chr2R:13802012	SNP	C	T	0.4889	0.558549	chr2R:17914507	FBgn0011589
chr3L:8755590	SNP	T	C	0.2727	0.558549	chr3L:8762490	FBgn0266084
chrX:19765454	SNP	T	C	0.1739	0.558549	chrX:19871421	FBgn0052529
chr3R:25140335	SNP	A	G	0.3333	0.558549	chr3R:29314613	FBgn0015622
chrX:16428832	SNP	C	T	0.2222	0.55855	chrX:16534799	intergenic
chr3L:14174126	SNP	A	G	0.4565	0.55855	chr3L:14181026	intergenic
chr3L:10886604	DEL	A	CCATTCACTTATAAT	0.08889	0.558551	chr3L:10893504	FBgn0036109; FBgn0266681; FBgn0036110
chr2L:6832088	SNP	A	T	0.3778	0.558552	chr2L:6832088	FBgn0051632
chr2L:3072674	SNP	T	G	0.2045	0.558553	chr2L:3072674	FBgn0015600
chr3R:22084571	SNP	A	G	0.2174	0.558553	chr3R:26258849	FBgn0000064
chr3L:4079400	SNP	A	G	0.3913	0.558554	chr3L:4079400	FBgn0004516
chr2L:15355327	SNP	T	C	0.2381	0.558554	chr2L:15355327	intergenic
chr3R:27733186	SNP	T	G	0.1429	0.558555	chr3R:31907464	FBgn0011224
chr3L:15323521	SNP	A	C	0.2045	0.558555	chr3L:15330421	intergenic
chr2R:12634133	SNP	C	G	0.1667	0.558555	chr2R:16746628	FBgn0034151
chr2L:6108628	SNP	A	C	0.2444	0.558556	chr2L:6108628	FBgn0266521
chr3R:16272948	SNP	T	C	0.3415	0.558556	chr3R:20447226	FBgn0262869
chr3R:8577924	SNP	G	T	0.1087	0.558556	chr3R:12752202	FBgn0038084
chrX:12619010	SNP	A	T	0.1087	0.558556	chrX:12724977	FBgn0265523; FBgn0264678
chrX:12619024	SNP	C	T	0.1087	0.558556	chrX:12724991	FBgn0265523; FBgn0264678
chr2L:9743183	SNP	T	C	0.1556	0.558556	chr2L:9743183	FBgn0028704
chr3L:14560295	SNP	C	G	0.3913	0.558558	chr3L:14567195	FBgn0261816
chr2R:15250052	SNP	G	A	0.3023	0.558558	chr2R:19362547	FBgn0034436
chr2L:2818533	SNP	A	G	0.3333	0.558558	chr2L:2818533	FBgn0031464
chr3R:26594636	SNP	T	C	0.1522	0.558558	chr3R:30768914	FBgn0004606
chr2R:13205936	SNP	G	C	0.3636	0.55856	chr2R:17318431	FBgn0265487
chr2R:15977540	SNP	G	T	0.1818	0.558561	chr2R:20090035	FBgn0265844
chr3L:16926352	INS	TT	T	0.09524	0.558561	chr3L:16933252	FBgn0036678
chr3R:19765011	SNP	T	C	0.2955	0.558561	chr3R:23939289	FBgn0001098
chr3L:9219120	SNP	C	T	0.4545	0.558563	chr3L:9226020	intergenic
chr3L:3805685	INS	GCCAG	G	0.1333	0.558563	chr3L:3805685	FBgn0052264; FBgn0035461
chr3L:3941239	SNP	T	C	0.09091	0.558563	chr3L:3941239	FBgn0264517; FBgn0027552
chrX:4150519	SNP	G	A	0.3478	0.558565	chrX:4256486	intergenic
chr2L:7538959	SNP	A	G	0.2444	0.558566	chr2L:7538959	FBgn0264895
chr3L:20755591	SNP	A	C	0.2955	0.558566	chr3L:20762491	intergenic
chr2L:18805381	SNP	A	G	0.09091	0.558566	chr2L:18805381	FBgn0264362; FBgn0264365
chr3L:6164639	SNP	C	T	0.2273	0.558568	chr3L:6171539	FBgn0035688
chr3L:11552492	SNP	T	C	0.1304	0.558568	chr3L:11559392	FBgn0259481
chr3L:11552495	SNP	T	A	0.1304	0.558568	chr3L:11559395	FBgn0259481
chr3L:8390951	SNP	A	G	0.3778	0.558573	chr3L:8397851	FBgn0035888
chr2R:3469657	SNP	C	G	0.3409	0.558573	chr2R:7582152	FBgn0004133
chrX:17823890	SNP	A	C	0.186	0.558574	chrX:17929857	FBgn0003380
chr3L:4177355	SNP	C	G	0.25	0.558577	chr3L:4177355	FBgn0040696; FBgn0035504
chr3R:15434654	SNP	C	T	0.4286	0.558577	chr3R:19608932	FBgn0038717
chr3R:15434663	SNP	G	A	0.4286	0.558577	chr3R:19608941	FBgn0038717
chr2L:21846221	SNP	A	G	0.2955	0.558578	chr2L:21846221	intergenic
chr2R:14621435	SNP	A	G	0.4348	0.558579	chr2R:18733930	FBgn0053147
chr2R:12560726	SNP	A	G	0.1778	0.55858	chr2R:16673221	FBgn0085487; FBgn0050463
chrX:18230216	SNP	G	T	0.1111	0.558582	chrX:18336183	FBgn0030913
chr2L:4187645	SNP	A	G	0.2326	0.558585	chr2L:4187645	FBgn0051961; FBgn0040102
chr2L:12207911	SNP	T	A	0.2727	0.558586	chr2L:12207911	FBgn0000114; FBgn0051759
chr2R:14608054	SNP	A	C	0.2889	0.558587	chr2R:18720549	FBgn0053147; FBgn0263522
chr3L:1939532	SNP	G	T	0.4651	0.558588	chr3L:1939532	FBgn0035293; FBgn0265729
chr3R:22231618	SNP	T	C	0.5	0.558589	chr3R:26405896	intergenic
chrX:9202228	SNP	A	G	0.1591	0.55859	chrX:9308195	intergenic
chr2R:2670569	SNP	A	T	0.3256	0.55859	chr2R:6783064	FBgn0085421
chr2R:19587439	INS	CGTTGG	C	0.2045	0.55859	chr2R:23699916	FBgn0034893; FBgn0034894
chr2R:16354241	SNP	A	C	0.2326	0.55859	chr2R:20466736	FBgn0086604
chr3L:10734814	SNP	C	G	0.2273	0.558591	chr3L:10741714	intergenic
chr3L:7909436	SNP	G	C	0.4419	0.558592	chr3L:7916336	FBgn0052368; FBgn0024187
chr2L:4455745	SNP	C	G	0.2222	0.558592	chr2L:4455745	FBgn0040705; FBgn0019982
chr3L:6602163	SNP	T	C	0.3721	0.558594	chr3L:6609063	FBgn0035707; FBgn0266967; FBgn0035708
chr3R:13958671	SNP	C	T	0.3111	0.558595	chr3R:18132949	FBgn0003499
chrX:21231104	SNP	G	A	0.4667	0.558596	chrX:21360077	FBgn0011710
chr2R:14374865	INS	ATTTTCGTA	A	0.1026	0.558597	chr2R:18487360	FBgn0028496
chr3L:8675698	SNP	T	C	0.1778	0.558599	chr3L:8682598	intergenic
chr3L:5166578	SNP	A	G	0.3636	0.558599	chr3L:5173478	FBgn0052423
chr3R:12920487	SNP	C	A	0.2174	0.5586	chr3R:17094765	FBgn0014141
chr3R:11832535	SNP	A	G	0.4889	0.5586	chr3R:16006813	FBgn0262028
chrX:20442336	SNP	C	T	0.3864	0.558601	chrX:20571309	intergenic
chr3L:12858947	SNP	T	A	0.4286	0.558602	chr3L:12865847	intergenic
chrX:20962017	DEL	C	CAACACGAGGCTGTCAC	0.1111	0.558603	chrX:21090990	intergenic
chr2L:4058014	SNP	T	A	0.1556	0.558603	chr2L:4058014	FBgn0000547
chr3L:16075496	SNP	A	G	0.1111	0.558604	chr3L:16082396	FBgn0005536; FBgn0053258
chr3L:4491288	SNP	A	C	0.1778	0.558605	chr3L:4491288	FBgn0035553
chr2R:8528773	SNP	T	C	0.1522	0.558605	chr2R:12641268	FBgn0011604; FBgn0033760
chr2L:16433503	SNP	G	C	0.1429	0.558606	chr2L:16433503	FBgn0028523
chr3R:4987378	SNP	T	A	0.1905	0.558606	chr3R:9161656	FBgn0003165
chr3L:13239962	SNP	G	T	0.3721	0.558607	chr3L:13246862	FBgn0023095; FBgn0052119
chr2R:17809719	SNP	A	G	0.2174	0.558608	chr2R:21922214	FBgn0085397
chr3R:25336975	SNP	G	A	0.2955	0.55861	chr3R:29511253	intergenic
chr2L:16573744	SNP	T	C	0.186	0.558613	chr2L:16573744	FBgn0259735
chr2L:20470899	SNP	C	T	0.2045	0.558613	chr2L:20470899	FBgn0266315
chrX:19581791	SNP	C	T	0.1304	0.558615	chrX:19687758	FBgn0031057; FBgn0031058
chr3R:26797727	SNP	A	G	0.381	0.558615	chr3R:30972005	FBgn0004573
chr3L:5227524	SNP	G	C	0.3556	0.558615	chr3L:5234424	FBgn0052423; FBgn0035598
chrX:14655179	SNP	A	G	0.4545	0.558617	chrX:14761146	FBgn0030576
chr3R:11061983	SNP	G	A	0.2195	0.558619	chr3R:15236261	FBgn0045035
chr3R:14755439	SNP	C	T	0.1333	0.558619	chr3R:18929717	FBgn0261262
chr2R:19502483	SNP	G	A	0.2391	0.558621	chr2R:23614960	FBgn0034883; FBgn0034885
chr3L:1982130	INS	GTGGGGGGG	G	0.3171	0.558621	chr3L:1982130	intergenic
chr3R:14147169	SNP	C	T	0.09302	0.558622	chr3R:18321447	FBgn0051235
chr3R:14147190	SNP	C	A	0.09302	0.558622	chr3R:18321468	FBgn0051235
chr3R:25840277	SNP	G	A	0.4324	0.558622	chr3R:30014555	FBgn0039737; FBgn0039738
chr3L:4473097	DEL	GGT	A	0.3514	0.558623	chr3L:4473097	FBgn0052248; FBgn0035550
chr2L:892615	SNP	C	G	0.09524	0.558623	chr2L:892615	intergenic
chr2L:16448969	SNP	G	C	0.08889	0.558625	chr2L:16448969	FBgn0028523; FBgn0020415
chr2L:16713382	SNP	C	T	0.08889	0.558626	chr2L:16713382	FBgn0062978
chr2L:1923700	SNP	C	A	0.4545	0.558629	chr2L:1923700	FBgn0031374
chrX:7547548	SNP	T	C	0.1556	0.558629	chrX:7653515	FBgn0004198
chr3L:1391434	SNP	G	T	0.4186	0.55863	chr3L:1391434	FBgn0267487
chrX:13508010	SNP	A	C	0.1333	0.55863	chrX:13613977	FBgn0030501; FBgn0030502
chr3L:9049825	SNP	T	G	0.2273	0.558631	chr3L:9056725	FBgn0000116
chr3R:20647388	SNP	T	C	0.1707	0.558631	chr3R:24821666	FBgn0039229; FBgn0045980
chr3R:5159984	INS	AT	A	0.1316	0.558632	chr3R:9334262	FBgn0037679; FBgn0037680
chr3R:22663345	SNP	T	G	0.3953	0.558632	chr3R:26837623	FBgn0262473
chrX:13995137	SNP	T	C	0.4667	0.558633	chrX:14101104	intergenic
chrX:2270115	SNP	T	G	0.2444	0.558633	chrX:2376082	FBgn0264598
chr3L:18860465	SNP	G	C	0.09302	0.558633	chr3L:18867365	FBgn0036818; FBgn0036819
chr3L:18860482	SNP	T	C	0.09302	0.558633	chr3L:18867382	FBgn0036818; FBgn0036819
chrX:19860423	SNP	G	A	0.1333	0.558633	chrX:19966390	FBgn0031081
chr3R:15707335	SNP	C	T	0.1333	0.558634	chr3R:19881613	FBgn0014006
chr3R:13237424	SNP	A	G	0.1429	0.558634	chr3R:17411702	FBgn0038506; FBgn0038507
chr3L:11698136	SNP	T	G	0.4048	0.558634	chr3L:11705036	FBgn0036196
chr2R:3072557	SNP	T	A	0.1778	0.558635	chr2R:7185052	FBgn0003090; FBgn0050384
chr2L:22611885	SNP	G	C	0.3659	0.558635	chr2L:22719153	FBgn0058006
chrX:12728369	SNP	C	A	0.4545	0.558637	chrX:12834336	FBgn0259171
chr2L:2207032	SNP	A	G	0.1333	0.558637	chr2L:2207032	FBgn0051668; FBgn0053124
chr2L:3899043	SNP	C	G	0.4286	0.558638	chr2L:3899043	FBgn0000256
chr3L:12969898	SNP	C	T	0.3488	0.558638	chr3L:12976798	intergenic
chr3R:27017837	SNP	A	G	0.3409	0.558639	chr3R:31192115	FBgn0051004
chr2R:6397786	SNP	A	G	0.4348	0.558639	chr2R:10510281	FBgn0005630
chr2R:20415087	SNP	C	A	0.3333	0.55864	chr2R:24527564	FBgn0050169
chr3L:5258248	SNP	A	G	0.4667	0.558641	chr3L:5265148	FBgn0052423
chr3L:9243277	SNP	G	A	0.4048	0.558642	chr3L:9250177	FBgn0035971
chr3R:13346766	INS	C	CC	0.15	0.558642	chr3R:17521044	intergenic
chr3L:9177462	SNP	G	T	0.4318	0.558643	chr3L:9184362	intergenic
chrX:14286307	INS	AA	A	0.3611	0.558643	chrX:14392274	FBgn0052600
chr3L:3004922	SNP	A	G	0.2889	0.558644	chr3L:3004922	FBgn0035385
chr2L:14457644	SNP	A	G	0.4878	0.558644	chr2L:14457644	FBgn0265943
chr3L:11088843	SNP	A	T	0.3261	0.558645	chr3L:11095743	FBgn0036125; FBgn0083068
chr2R:8470561	SNP	T	C	0.1333	0.558648	chr2R:12583056	FBgn0022764
chr3L:14086751	DEL	T	TTTTATAATAAT	0.3023	0.558648	chr3L:14093651	FBgn0000639
chr2R:17323938	SNP	A	G	0.08889	0.558651	chr2R:21436433	FBgn0010415
chr2R:16135212	SNP	G	A	0.2045	0.558654	chr2R:20247707	FBgn0034489; FBgn0034490
chrX:13339456	INS	TCATAGAGATCTGAAAATG	T	0.1795	0.558655	chrX:13445423	FBgn0265416
chr2R:2484464	SNP	T	G	0.08696	0.558656	chr2R:6596959	FBgn0086655
chr3L:4964818	SNP	T	A	0.2	0.558657	chr3L:4964818	FBgn0005775
chr3R:9915700	SNP	T	A	0.3902	0.558658	chr3R:14089978	FBgn0038198
chr3L:1392240	SNP	T	G	0.1333	0.558659	chr3L:1392240	FBgn0267487
chr2R:11446165	SNP	G	A	0.1087	0.558659	chr2R:15558660	FBgn0034031
chr2R:11446175	SNP	T	C	0.1087	0.558659	chr2R:15558670	FBgn0034031
chrX:2114323	SNP	A	G	0.4444	0.558659	chrX:2220290	FBgn0004397
chr3R:11488606	SNP	A	G	0.1333	0.558662	chr3R:15662884	intergenic
chr3R:26585946	SNP	T	C	0.3636	0.558663	chr3R:30760224	intergenic
chr2L:11446715	SNP	C	T	0.475	0.558664	chr2L:11446715	intergenic
chr3L:13342642	SNP	C	T	0.1556	0.558664	chr3L:13349542	FBgn0036348
chr3L:4687716	SNP	G	A	0.4545	0.558664	chr3L:4687716	FBgn0262870; FBgn0035567
chr3R:12621276	SNP	T	A	0.08696	0.558665	chr3R:16795554	intergenic
chr3R:12621286	SNP	T	G	0.08696	0.558665	chr3R:16795564	intergenic
chr3R:12621298	SNP	G	C	0.08696	0.558665	chr3R:16795576	intergenic
chrX:12779337	SNP	T	C	0.08696	0.558665	chrX:12885304	FBgn0259171
chr3R:2779676	SNP	G	A	0.4	0.558668	chr3R:6953954	FBgn0260642
chr3L:3112225	SNP	G	T	0.4348	0.55867	chr3L:3112225	FBgn0266436; FBgn0266437
chr2R:5361049	SNP	T	G	0.125	0.558671	chr2R:9473544	FBgn0259234
chrX:10303003	SNP	T	A	0.4872	0.558671	chrX:10408970	FBgn0000711
chr3L:17255675	INS	TG	T	0.2683	0.558673	chr3L:17262575	FBgn0264462
chr2R:17132262	SNP	A	C	0.2045	0.558673	chr2R:21244757	FBgn0034606
chrX:20885690	SNP	G	C	0.1333	0.558674	chrX:21014663	intergenic
chr2L:19795172	SNP	G	A	0.2955	0.558676	chr2L:19795172	FBgn0004811
chrX:12997390	SNP	T	A	0.2889	0.558676	chrX:13103357	FBgn0263005
chrX:22198747	SNP	A	G	0.3636	0.558676	chrX:22796911	FBgn0266348
chr3L:20661845	SNP	T	A	0.4318	0.558676	chr3L:20668745	intergenic
chr3L:16822681	SNP	A	G	0.2045	0.558677	chr3L:16829581	FBgn0036665
chr3L:16822690	SNP	C	T	0.2045	0.558677	chr3L:16829590	FBgn0036665
chr2L:15505395	SNP	T	C	0.2143	0.558677	chr2L:15505395	FBgn0002524
chr2R:6458740	SNP	C	T	0.2826	0.558678	chr2R:10571235	FBgn0263102
chr3L:2960002	SNP	A	G	0.2174	0.558678	chr3L:2960002	FBgn0262593; FBgn0054025
chr2R:15596064	SNP	T	A	0.1333	0.558678	chr2R:19708559	intergenic
chr3R:9643778	SNP	C	A	0.2	0.558681	chr3R:13818056	FBgn0263651
chr3L:10356039	SNP	C	G	0.4048	0.558681	chr3L:10362939	FBgn0267668
chr2L:374009	DEL	AA	A	0.4444	0.558681	chr2L:374009	intergenic
chr2R:11853452	SNP	A	C	0.08696	0.558682	chr2R:15965947	FBgn0265045
chr2L:1347747	SNP	C	G	0.2558	0.558682	chr2L:1347747	intergenic
chr3R:9919362	SNP	A	G	0.119	0.558682	chr3R:14093640	FBgn0038199
chr2L:1199608	SNP	A	C	0.1778	0.558683	chr2L:1199608	FBgn0031323; FBgn0263080; FBgn0263081
chr3R:20475919	SNP	G	C	0.3721	0.558684	chr3R:24650197	FBgn0039214; FBgn0000139
chr2R:13472399	SNP	G	A	0.09091	0.558685	chr2R:17584894	FBgn0034247; FBgn0266812; FBgn0034248; FBgn0266813
