## Supplemental tables S1-8, S10 for "Genome-Wide Association Study and transcriptome analysis reveals a complex gene network that regulates opsin gene expression and cell fate determination in *Drosophila* R7 photoreceptor cells" (part 63 of 74)

### Sheet: table.S2 (continued)
Coordinates	Class	Minor Allele	Major Allele	Minor Allele Frequency	Mixed P-value	Updated dm6 Coordinates	Associated Gene(s)
chrX:13487358	SNP	A	T	0.1136	0.558688	chrX:13593325	FBgn0086674; FBgn0004169
chr2R:17991884	SNP	A	C	0.2889	0.558688	chr2R:22104379	FBgn0034694
chr3R:24058047	SNP	T	C	0.08696	0.558688	chr3R:28232325	FBgn0085383
chr2R:14799869	SNP	A	G	0.1111	0.558688	chr2R:18912364	FBgn0034408; FBgn0028669
chr2L:4324281	SNP	T	G	0.2895	0.558689	chr2L:4324281	FBgn0010473; FBgn0028482
chr2R:6305987	DEL	T	TTTTGTAGAGGCCCCTGT	0.2619	0.558689	chr2R:10418482	FBgn0033518
chr3L:12327338	SNP	T	C	0.3478	0.558689	chr3L:12334238	FBgn0052105
chr3L:12327350	SNP	A	G	0.3478	0.558689	chr3L:12334250	FBgn0052105
chr3R:17930907	SNP	G	C	0.09302	0.558691	chr3R:22105185	FBgn0038931
chr3L:1702710	SNP	C	T	0.439	0.558692	chr3L:1702710	FBgn0035260; FBgn0035258
chr3R:14628095	SNP	G	C	0.1111	0.558692	chr3R:18802373	FBgn0038653
chrX:19569293	SNP	G	A	0.2826	0.558693	chrX:19675260	FBgn0031055; FBgn0043903
chr3L:23010178	INS	G	GATATAAATTTATCGACTTGCAAAAAATTTCCCGCCCAC	0.3023	0.558694	chr3L:23017078	FBgn0262509
chr3R:19754918	SNP	C	G	0.09302	0.558694	chr3R:23929196	FBgn0264740; FBgn0264741; FBgn0047114; FBgn0015282
chr2L:2932663	SNP	T	A	0.122	0.558694	chr2L:2932663	FBgn0041111
chr3R:25718466	SNP	T	C	0.4878	0.558695	chr3R:29892744	FBgn0051038
chr2L:2517873	SNP	C	T	0.381	0.558695	chr2L:2517873	FBgn0031430; FBgn0267738
chr3R:18390680	SNP	G	T	0.3256	0.558696	chr3R:22564958	intergenic
chr3R:14395653	DEL	T	AGTATGCTATG	0.2955	0.558697	chr3R:18569931	intergenic
chr3R:19962385	SNP	G	A	0.3333	0.558697	chr3R:24136663	FBgn0266673
chr2R:7149515	SNP	G	C	0.2222	0.5587	chr2R:11262010	FBgn0033601
chr2L:8188367	SNP	C	T	0.2444	0.558701	chr2L:8188367	FBgn0264953
chr3L:9362315	SNP	C	T	0.25	0.558702	chr3L:9369215	FBgn0035981; FBgn0011769
chrX:17488359	SNP	T	C	0.2444	0.558702	chrX:17594326	FBgn0030847
chr3L:21028697	SNP	G	A	0.09091	0.558702	chr3L:21035597	FBgn0026179
chr2R:17513396	SNP	G	A	0.3778	0.558703	chr2R:21625891	FBgn0034641
chr3L:5351014	SNP	T	C	0.3333	0.558705	chr3L:5357914	FBgn0004380
chr3L:1609710	INS	ATTT	A	0.25	0.558705	chr3L:1609710	FBgn0035239; FBgn0035240; FBgn0035241
chr3L:1609712	SNP	T	G	0.25	0.558705	chr3L:1609712	FBgn0035239; FBgn0035240; FBgn0035241
chr3L:1609713	SNP	T	C	0.25	0.558705	chr3L:1609713	FBgn0035239; FBgn0035240; FBgn0035241
chr3L:1609718	MNP	ATT	TCC	0.25	0.558705	chr3L:1609718	FBgn0035239; FBgn0035240; FBgn0035241
chr3L:1609723	DEL	C	CA	0.25	0.558705	chr3L:1609723	FBgn0035239; FBgn0035240; FBgn0035241
chr3L:1609729	SNP	A	T	0.25	0.558705	chr3L:1609729	FBgn0035239; FBgn0035240; FBgn0035241
chr2L:10624275	SNP	T	G	0.1429	0.558706	chr2L:10624275	FBgn0051721
chr2L:10624283	SNP	A	G	0.1429	0.558706	chr2L:10624283	FBgn0051721
chr3R:10573227	SNP	A	C	0.2	0.558706	chr3R:14747505	FBgn0263929; FBgn0038257
chr3R:10569833	SNP	A	G	0.4878	0.558706	chr3R:14744111	FBgn0263929
chr3L:14845278	SNP	C	T	0.1364	0.558707	chr3L:14852178	FBgn0036454
chr2R:11043632	SNP	A	G	0.09524	0.558707	chr2R:15156127	FBgn0013467
chrX:8092858	SNP	T	C	0.4444	0.558708	chrX:8198825	FBgn0261873
chr3L:3862346	SNP	T	C	0.2667	0.558708	chr3L:3862346	FBgn0013751
chr3L:3862349	SNP	A	G	0.2667	0.558708	chr3L:3862349	FBgn0013751
chr3L:10981468	SNP	G	C	0.4889	0.558711	chr3L:10988368	FBgn0013469
chr2L:733087	SNP	G	A	0.3721	0.558711	chr2L:733087	intergenic
chr2R:9310139	SNP	A	G	0.2381	0.558712	chr2R:13422634	FBgn0259221; FBgn0265272
chr2L:8716417	SNP	A	G	0.3488	0.558714	chr2L:8716417	FBgn0003209
chr3L:11934939	SNP	G	A	0.3409	0.558715	chr3L:11941839	FBgn0036224
chr2L:1749296	SNP	T	A	0.2143	0.558718	chr2L:1749296	FBgn0264494
chr2R:17402871	SNP	A	T	0.09091	0.558719	chr2R:21515366	FBgn0043070
chr3L:5267967	SNP	T	A	0.1556	0.558719	chr3L:5274867	FBgn0052423
chr3L:5089399	DEL	C	AACTGGCAT	0.09091	0.558721	chr3L:5089399	intergenic
chr2R:15088952	INS	CACACCAT	C	0.4318	0.558721	chr2R:19201447	FBgn0263395
chr2L:4796880	SNP	A	G	0.2045	0.558722	chr2L:4796880	FBgn0031628; FBgn0031629
chrX:2541287	SNP	T	A	0.1522	0.558723	chrX:2647254	FBgn0003371
chrX:2541312	SNP	G	A	0.1522	0.558723	chrX:2647279	FBgn0003371
chr3L:12483212	DEL	C	CTCTATGAATCGTACT	0.1026	0.558724	chr3L:12490112	FBgn0036288; FBgn0267241
chr2L:3645346	SNP	T	C	0.2	0.558724	chr2L:3645346	FBgn0000721
chr2R:10988868	SNP	A	G	0.3415	0.558724	chr2R:15101363	intergenic
chr2L:5685979	SNP	G	T	0.4186	0.558724	chr2L:5685979	intergenic
chr3L:18203079	SNP	G	T	0.2045	0.558726	chr3L:18209979	intergenic
chr3L:1679223	SNP	C	T	0.3182	0.558726	chr3L:1679223	FBgn0035260
chr2R:1526286	SNP	A	G	0.1429	0.558726	chr2R:5638781	intergenic
chr2L:1140467	SNP	C	G	0.3659	0.558728	chr2L:1140467	FBgn0031306
chr3R:15302307	SNP	A	G	0.2889	0.55873	chr3R:19476585	FBgn0260003
chr2R:11606345	SNP	A	T	0.3043	0.55873	chr2R:15718840	intergenic
chr3L:19050299	SNP	G	T	0.2927	0.55873	chr3L:19057199	intergenic
chr2R:16851372	SNP	T	C	0.3488	0.558731	chr2R:20963867	intergenic
chrX:19496153	SNP	T	C	0.3256	0.558731	chrX:19602120	FBgn0031036
chr2L:19140726	SNP	T	A	0.2955	0.558731	chr2L:19140726	FBgn0010300
chr2L:5126001	SNP	T	C	0.25	0.558732	chr2L:5126001	FBgn0261836
chr3R:21734589	SNP	T	A	0.3023	0.558732	chr3R:25908867	FBgn0250757
chr3R:18945774	SNP	C	T	0.2727	0.558735	chr3R:23120052	FBgn0039056
chrX:638184	SNP	C	T	0.1556	0.558735	chrX:744151	FBgn0021764
chr3R:19212248	SNP	C	T	0.1136	0.558737	chr3R:23386526	intergenic
chrX:18408331	SNP	T	A	0.1304	0.558738	chrX:18514298	FBgn0030933
chrX:18408333	SNP	A	C	0.1304	0.558738	chrX:18514300	FBgn0030933
chrX:18408349	SNP	A	G	0.1304	0.558738	chrX:18514316	FBgn0030933
chr3L:10913113	SNP	C	A	0.1556	0.558738	chr3L:10920013	intergenic
chr3L:4076994	SNP	T	C	0.4545	0.558738	chr3L:4076994	FBgn0004516
chr2R:16422010	SNP	T	C	0.1778	0.55874	chr2R:20534505	FBgn0050154; FBgn0034512
chr2L:16111159	SNP	A	C	0.1778	0.558741	chr2L:16111159	intergenic
chr3L:4495906	DEL	A	ATGTCGGTGCTA	0.1087	0.558741	chr3L:4495906	FBgn0035554
chr3L:2321431	SNP	C	G	0.3778	0.558742	chr3L:2321431	intergenic
chr3R:21168522	SNP	A	G	0.2222	0.558744	chr3R:25342800	FBgn0027376
chr3L:16395377	SNP	A	T	0.3571	0.558745	chr3L:16402277	FBgn0014163
chr3L:17009001	SNP	A	G	0.3721	0.558745	chr3L:17015901	FBgn0036685; FBgn0036686
chr3L:3661213	DEL	A	ACCAATA	0.1818	0.558745	chr3L:3661213	intergenic
chr2L:8135638	SNP	G	T	0.1333	0.558745	chr2L:8135638	FBgn0031990
chr2L:8135644	SNP	T	G	0.1333	0.558745	chr2L:8135644	FBgn0031990
chrX:14562329	SNP	C	A	0.4091	0.558745	chrX:14668296	intergenic
chr2R:17780000	SNP	A	C	0.1	0.558746	chr2R:21892495	FBgn0085397
chr3L:19169307	SNP	A	T	0.1364	0.558747	chr3L:19176207	FBgn0016797
chr3R:25621217	SNP	T	C	0.2222	0.558747	chr3R:29795495	FBgn0262112; FBgn0039696
chr3L:7363296	SNP	G	T	0.3778	0.558747	chr3L:7370196	FBgn0035772; FBgn0082598
chr2L:2012438	SNP	C	G	0.08889	0.558748	chr2L:2012438	FBgn0031384; FBgn0051669
chr3L:10429546	SNP	T	G	0.1304	0.558748	chr3L:10436446	intergenic
chr3R:8578741	SNP	C	G	0.4872	0.55875	chr3R:12753019	FBgn0038084
chr2R:6718775	INS	TAT	T	0.186	0.55875	chr2R:10831270	FBgn0033558
chrX:14463306	SNP	T	G	0.2391	0.558754	chrX:14569273	intergenic
chrX:14463369	SNP	T	C	0.2391	0.558754	chrX:14569336	intergenic
chr3L:10281165	SNP	C	T	0.2609	0.558754	chr3L:10288065	FBgn0267665
chr3R:11507166	SNP	A	T	0.2093	0.558754	chr3R:15681444	FBgn0053207
chr3L:11272660	SNP	T	C	0.2	0.558754	chr3L:11279560	intergenic
chr2R:12771624	SNP	A	C	0.1364	0.558755	chr2R:16884119	FBgn0025833; FBgn0034166
chr2L:15381112	INS	TTTATTAC	T	0.2895	0.558758	chr2L:15381112	intergenic
chr3L:12081426	INS	T	TAGAT	0.4419	0.558758	chr3L:12088326	FBgn0036246
chr3L:3505773	SNP	G	A	0.2955	0.558758	chr3L:3505773	FBgn0259224
chr3L:3643311	SNP	A	T	0.1136	0.558759	chr3L:3643311	FBgn0263239
chr2R:4168242	SNP	G	A	0.1778	0.55876	chr2R:8280737	intergenic
chr3R:23333885	SNP	G	T	0.09091	0.55876	chr3R:27508163	intergenic
chr2R:15102514	SNP	T	C	0.4889	0.558761	chr2R:19215009	FBgn0263395
chrX:9256816	SNP	C	A	0.4783	0.558762	chrX:9362783	FBgn0261260
chr3L:12067541	SNP	C	T	0.3571	0.558762	chr3L:12074441	FBgn0250876
chr3L:20100725	SNP	G	T	0.4762	0.558763	chr3L:20107625	FBgn0036936; FBgn0036937
chr3L:3018571	SNP	T	G	0.08696	0.558763	chr3L:3018571	intergenic
chr3R:24171063	INS	TTAT	T	0.2326	0.558765	chr3R:28345341	FBgn0039581
chr3R:18614737	SNP	C	T	0.4048	0.558766	chr3R:22789015	FBgn0039026
chr3R:18682676	SNP	G	A	0.3409	0.558767	chr3R:22856954	intergenic
chrX:14970191	SNP	C	T	0.08696	0.558768	chrX:15076158	FBgn0030608
chr2R:12638208	SNP	A	G	0.2826	0.558769	chr2R:16750703	FBgn0015584; FBgn0053530; FBgn0267002
chr2R:12638210	SNP	A	T	0.2826	0.558769	chr2R:16750705	FBgn0015584; FBgn0053530; FBgn0267002
chr3L:7031983	SNP	T	G	0.1026	0.558769	chr3L:7038883	FBgn0260660; FBgn0267482
chr3L:8136934	SNP	T	C	0.2609	0.55877	chr3L:8143834	FBgn0035844
chr3L:12639541	SNP	A	G	0.1522	0.558772	chr3L:12646441	FBgn0052111
chr2R:18483777	SNP	C	G	0.3243	0.558774	chr2R:22596272	FBgn0034739; FBgn0266867; FBgn0034741
chr3R:14174091	SNP	A	G	0.1556	0.558775	chr3R:18348369	FBgn0038606
chr2R:21000403	SNP	T	A	0.1818	0.558775	chr2R:25112880	FBgn0266129
chr2R:21018617	SNP	G	A	0.1818	0.558775	chr2R:25131094	FBgn0266129
chr2R:21058508	SNP	T	C	0.1818	0.558775	chr2R:25170985	intergenic
chr3R:22774479	SNP	T	A	0.09091	0.558776	chr3R:26948757	FBgn0039463; FBgn0039464
chr2R:18231071	SNP	T	A	0.09091	0.558776	chr2R:22343566	FBgn0034720
chrX:5242562	SNP	C	A	0.3556	0.558776	chrX:5348529	FBgn0029761
chrX:4709034	SNP	T	G	0.2619	0.558776	chrX:4815001	intergenic
chr2L:8154463	SNP	C	G	0.08889	0.558777	chr2L:8154463	FBgn0031990; FBgn0263256
chr2L:8154522	SNP	G	C	0.08889	0.558777	chr2L:8154522	FBgn0031990; FBgn0263256
chr2L:8159111	SNP	T	A	0.08889	0.558777	chr2L:8159111	FBgn0031990; FBgn0263256; FBgn0261064
chr2L:8159132	SNP	T	A	0.08889	0.558777	chr2L:8159132	FBgn0031990; FBgn0263256; FBgn0261064
chr2R:958344	SNP	T	A	0.2857	0.558777	chr2R:5070839	FBgn0013348
chr2L:19072394	DEL	C	CTC	0.119	0.558778	chr2L:19072394	FBgn0032753
chrX:3531742	SNP	A	T	0.08889	0.558779	chrX:3637709	FBgn0266429
chr2R:17706501	SNP	C	T	0.2889	0.558779	chr2R:21818996	intergenic
chr2R:12315168	SNP	A	G	0.3023	0.55878	chr2R:16427663	FBgn0264273
chr2L:14918440	SNP	T	C	0.5	0.55878	chr2L:14918440	FBgn0259213
chr2L:4110753	SNP	G	A	0.186	0.558781	chr2L:4110753	FBgn0000547
chr3L:13836298	SNP	T	C	0.4	0.558782	chr3L:13843198	FBgn0036380; FBgn0040812; FBgn0043550
chr2L:14496178	DEL	TAATAA	T	0.09524	0.558784	chr2L:14496178	FBgn0028882; FBgn0266841
chr3L:12834043	SNP	G	A	0.175	0.558785	chr3L:12840943	FBgn0036316
chr2R:5698049	SNP	A	G	0.1628	0.558785	chr2R:9810544	FBgn0033446
chrX:9632622	SNP	C	T	0.3696	0.558786	chrX:9738589	FBgn0020378
chr3L:7821869	SNP	C	A	0.4	0.558786	chr3L:7828769	FBgn0016694
chr3R:13343940	SNP	G	T	0.4524	0.558786	chr3R:17518218	FBgn0265449
chr3R:5000201	SNP	A	C	0.1463	0.558787	chr3R:9174479	FBgn0003165
chr3R:15476044	SNP	A	G	0.1591	0.558788	chr3R:19650322	FBgn0051220; FBgn0051219
chr3R:14618710	SNP	A	C	0.3333	0.558789	chr3R:18792988	FBgn0038652
chr3R:1229390	SNP	A	C	0.2444	0.558792	chr3R:5403668	FBgn0037323
chr3R:19125247	DEL	GT	G	0.1087	0.558792	chr3R:23299525	FBgn0003118
chr3R:17933715	SNP	G	A	0.3	0.558792	chr3R:22107993	intergenic
chr3R:4771072	SNP	C	T	0.1163	0.558793	chr3R:8945350	FBgn0037644
chr3L:4028531	SNP	C	A	0.2609	0.558797	chr3L:4028531	FBgn0045479; FBgn0045477; FBgn0045478
chrX:8773389	SNP	A	G	0.1522	0.558798	chrX:8879356	FBgn0011661
chrX:2479435	DEL	CCAAC	C	0.4222	0.558798	chrX:2585402	FBgn0040375; FBgn0040066
chr2R:5941456	DEL	T	CAGACTA	0.09091	0.558798	chr2R:10053951	FBgn0262169; FBgn0265343; FBgn0265344; FBgn0010385
chr2L:4870609	SNP	G	C	0.4773	0.5588	chr2L:4870609	FBgn0051660
chr3L:18262582	SNP	T	A	0.2222	0.5588	chr3L:18269482	intergenic
chr3L:18262586	SNP	A	G	0.2222	0.5588	chr3L:18269486	intergenic
chr2L:3240571	SNP	T	C	0.1667	0.558801	chr2L:3240571	intergenic
chr2R:12352412	SNP	A	G	0.4722	0.558801	chr2R:16464907	intergenic
chr3L:4218311	SNP	A	C	0.1395	0.558801	chr3L:4218311	FBgn0263110
chr2L:12476782	SNP	A	G	0.1667	0.558801	chr2L:12476782	FBgn0259176
chr3R:25842343	SNP	A	T	0.1364	0.558804	chr3R:30016621	FBgn0039738
chr2R:8771408	SNP	T	A	0.3913	0.558804	chr2R:12883903	FBgn0002069; FBgn0266634; FBgn0003975
chr2R:8771481	SNP	A	C	0.3913	0.558804	chr2R:12883976	FBgn0002069; FBgn0266634; FBgn0003975
chr2L:6631747	SNP	A	T	0.3659	0.558804	chr2L:6631747	FBgn0051634
chr2L:7951444	SNP	T	C	0.08889	0.558804	chr2L:7951444	FBgn0085450
chrX:11099378	DEL	A	ATACAAATATCAAAAATAGAGTAT	0.2791	0.558804	chrX:11205345	intergenic
chr3R:14816695	SNP	G	A	0.3556	0.558805	chr3R:18990973	FBgn0026239
chr2L:20776634	SNP	T	C	0.2273	0.558805	chr2L:20776634	FBgn0000251
chr3R:15934968	SNP	T	C	0.2222	0.558805	chr3R:20109246	intergenic
chr2L:2872023	SNP	A	G	0.08696	0.558807	chr2L:2872023	FBgn0051694
chr2R:12987702	SNP	A	G	0.08696	0.558808	chr2R:17100197	FBgn0010226; FBgn0050456
chr3L:9718285	SNP	A	C	0.4444	0.558809	chr3L:9725185	FBgn0036038
chr2L:5064656	SNP	C	T	0.1087	0.558809	chr2L:5064656	FBgn0028572
chr3R:13567819	SNP	G	T	0.1628	0.558809	chr3R:17742097	FBgn0038541
chr2R:17796579	SNP	A	G	0.2222	0.558809	chr2R:21909074	FBgn0085397
chr3R:22747288	SNP	G	A	0.09756	0.558809	chr3R:26921566	FBgn0015541
chr3R:8217143	SNP	T	C	0.1628	0.55881	chr3R:12391421	FBgn0085431; FBgn0038032; FBgn0038033
chr2L:9611875	SNP	A	G	0.4091	0.558811	chr2L:9611875	FBgn0019809
chr2R:7903616	INS	AA	T	0.4	0.558811	chr2R:12016111	FBgn0004839; FBgn0265365
chr3R:15932029	SNP	T	C	0.4884	0.558812	chr3R:20106307	FBgn0051206
chr2R:681569	SNP	A	T	0.3243	0.558813	chr2R:4794064	intergenic
chrX:17857258	SNP	A	C	0.2927	0.558813	chrX:17963225	FBgn0003380
chr3R:11317276	SNP	C	T	0.4091	0.558814	chr3R:15491554	FBgn0038344
chr3L:6211402	SNP	T	A	0.1364	0.558814	chr3L:6218302	FBgn0002526
chr2R:4161351	SNP	A	C	0.09091	0.558814	chr2R:8273846	intergenic
chr2R:10035016	SNP	G	T	0.3043	0.558814	chr2R:14147511	FBgn0033897
chr3L:18315200	SNP	A	G	0.3778	0.558815	chr3L:18322100	intergenic
chr3R:7130125	SNP	A	C	0.1316	0.558815	chr3R:11304403	FBgn0051386
chr2L:7471803	SNP	A	G	0.3095	0.558816	chr2L:7471803	FBgn0031918; FBgn0260486
chr3R:14259366	SNP	A	T	0.25	0.558816	chr3R:18433644	FBgn0004652
chr3R:8381272	SNP	A	G	0.381	0.558817	chr3R:12555550	FBgn0038063
chr3L:11660147	SNP	T	G	0.3256	0.558817	chr3L:11667047	FBgn0052085; FBgn0267541; FBgn0267540; FBgn0267543
chr2L:4726622	SNP	C	A	0.2683	0.558818	chr2L:4726622	intergenic
chrX:18271593	SNP	A	T	0.3043	0.558818	chrX:18377560	FBgn0265784; FBgn0004957
chr3R:18217560	SNP	A	C	0.3182	0.558818	chr3R:22391838	FBgn0038957; FBgn0038958
chr3L:3412582	SNP	A	C	0.4667	0.558819	chr3L:3412582	FBgn0014388; FBgn0262260
chr3L:5896216	DEL	A	AT	0.2432	0.558819	chr3L:5903116	FBgn0052412; FBgn0052413
chr3L:14525390	SNP	T	C	0.08889	0.558819	chr3L:14532290	FBgn0087007
chr3L:16627040	SNP	G	A	0.1778	0.558819	chr3L:16633940	FBgn0000017
chr2R:4573547	SNP	C	T	0.2174	0.55882	chr2R:8686042	intergenic
chr2R:6425888	DEL	G	GG	0.3056	0.558823	chr2R:10538383	FBgn0005630
chr2L:12239041	SNP	T	A	0.08889	0.558824	chr2L:12239041	FBgn0000114
chr2L:12239048	SNP	G	A	0.08889	0.558824	chr2L:12239048	FBgn0000114
chr3L:10937169	SNP	A	G	0.2	0.558826	chr3L:10944069	intergenic
chr3L:10937191	SNP	G	A	0.2	0.558826	chr3L:10944091	intergenic
chr3L:10937193	SNP	A	T	0.2	0.558826	chr3L:10944093	intergenic
chr3L:10937199	DEL	T	TGAATTT	0.2	0.558826	chr3L:10944099	intergenic
chr3L:10937211	DEL	T	AATA	0.2	0.558826	chr3L:10944111	intergenic
chr2L:17681637	SNP	T	C	0.3415	0.558827	chr2L:17681637	FBgn0015609
chr3R:17773486	SNP	C	A	0.3571	0.558828	chr3R:21947764	intergenic
chr2L:8332948	SNP	G	T	0.2558	0.558828	chr2L:8332948	FBgn0032022
chrX:18672085	SNP	A	G	0.1556	0.558828	chrX:18778052	FBgn0030955
chr3L:9557186	DEL	G	GTA	0.1111	0.558828	chr3L:9564086	FBgn0261555
chr3R:19724056	SNP	C	T	0.3571	0.558829	chr3R:23898334	FBgn0016754
chr2L:2863001	SNP	T	C	0.4318	0.558829	chr2L:2863001	FBgn0031474
chr2L:13992745	SNP	G	A	0.4634	0.55883	chr2L:13992745	FBgn0003255
chr3L:6641083	SNP	A	T	0.1111	0.55883	chr3L:6647983	intergenic
chr3R:26464149	SNP	G	T	0.3721	0.558831	chr3R:30638427	intergenic
chr2L:7542453	SNP	A	C	0.1111	0.558833	chr2L:7542453	FBgn0264895
chr2L:7542599	SNP	C	T	0.1111	0.558833	chr2L:7542599	FBgn0264895
chr2L:7542608	SNP	C	G	0.1111	0.558833	chr2L:7542608	FBgn0264895
chr2L:7542621	SNP	G	A	0.1111	0.558833	chr2L:7542621	FBgn0264895
chr2L:7542622	DEL	T	TGGAATCTTCACTTGTAAG	0.1111	0.558833	chr2L:7542622	FBgn0264895
chr2L:7545120	SNP	T	C	0.1111	0.558833	chr2L:7545120	FBgn0264895
chr2L:7546432	SNP	A	C	0.1111	0.558833	chr2L:7546432	FBgn0264895
chr3R:12293440	SNP	C	A	0.09524	0.558833	chr3R:16467718	FBgn0250754
chr2L:14518233	SNP	G	A	0.4286	0.558835	chr2L:14518233	FBgn0011862; FBgn0011863; FBgn0011864
chr3L:122451	SNP	A	C	0.1304	0.558836	chr3L:122451	intergenic
chr3R:24608126	SNP	T	C	0.2955	0.558839	chr3R:28782404	intergenic
chrX:17623897	SNP	C	A	0.325	0.558839	chrX:17729864	FBgn0261570
chr3R:7133781	SNP	A	C	0.1081	0.55884	chr3R:11308059	intergenic
chr2R:13431366	SNP	T	C	0.1333	0.558841	chr2R:17543861	FBgn0263113; FBgn0085223
chr2R:18521726	SNP	C	A	0.1333	0.558842	chr2R:22634221	FBgn0053143; FBgn0034748
chr2L:13143123	SNP	A	G	0.4048	0.558845	chr2L:13143123	FBgn0032472; FBgn0040972
chr2L:13143128	SNP	T	G	0.4048	0.558845	chr2L:13143128	FBgn0032472; FBgn0040972
chr2R:18593404	SNP	C	T	0.2	0.558846	chr2R:22705899	FBgn0034768; FBgn0034769
chr2R:17859297	SNP	T	C	0.1522	0.558848	chr2R:21971792	FBgn0054029
chr3L:3450321	SNP	A	G	0.08696	0.558849	chr3L:3450321	FBgn0026259
chr3L:10367560	SNP	C	A	0.2174	0.558849	chr3L:10374460	intergenic
chr3L:10367567	SNP	A	C	0.2174	0.558849	chr3L:10374467	intergenic
chr3L:14182864	SNP	G	T	0.1364	0.55885	chr3L:14189764	FBgn0036414
chr3L:14182869	SNP	C	T	0.1364	0.55885	chr3L:14189769	FBgn0036414
chr2R:19398425	SNP	T	A	0.4667	0.558852	chr2R:23510902	FBgn0034871
chr2R:19398440	SNP	A	C	0.4667	0.558852	chr2R:23510917	FBgn0034871
chr3L:5400515	SNP	T	C	0.1892	0.558852	chr3L:5407415	intergenic
chr2L:9507229	SNP	C	T	0.1818	0.558852	chr2L:9507229	FBgn0032120
chr2R:13054259	SNP	T	A	0.1333	0.558853	chr2R:17166754	FBgn0034204
chr3R:12333763	SNP	C	T	0.2	0.558853	chr3R:16508041	FBgn0259244
chr2R:13893471	SNP	A	G	0.3111	0.558853	chr2R:18005966	FBgn0034286; FBgn0265592
chr3R:26493901	SNP	A	G	0.3784	0.558853	chr3R:30668179	intergenic
chr3L:17499459	SNP	C	A	0.3784	0.558853	chr3L:17506359	FBgn0036732
chr3L:808579	SNP	G	A	0.2667	0.558853	chr3L:808579	intergenic
chrX:10957490	SNP	A	G	0.186	0.558855	chrX:11063457	FBgn0030260
chr3L:11189581	SNP	T	G	0.1778	0.558855	chr3L:11196481	FBgn0036144
chr2R:11155749	SNP	C	T	0.1136	0.558855	chr2R:15268244	FBgn0265194
chr2R:1662111	SNP	C	A	0.5	0.558856	chr2R:5774606	FBgn0266580; FBgn0025693
chr3L:8662326	SNP	C	G	0.4222	0.558857	chr3L:8669226	intergenic
chr3L:3369288	SNP	A	G	0.1136	0.558857	chr3L:3369288	FBgn0010381
chr3R:26648223	SNP	T	G	0.2273	0.558858	chr3R:30822501	FBgn0027598
chrX:14092014	SNP	T	C	0.1333	0.558858	chrX:14197981	FBgn0004649
chr2L:21331604	SNP	C	T	0.4773	0.558858	chr2L:21331604	FBgn0023091
chr2L:14662466	SNP	A	G	0.1395	0.558859	chr2L:14662466	FBgn0003016
chr2R:9417162	SNP	C	T	0.186	0.55886	chr2R:13529657	FBgn0260964
chr2L:3523503	SNP	T	C	0.1556	0.55886	chr2L:3523503	FBgn0031546; FBgn0031547
chr2L:10587391	DEL	CCGGAATGGGGCAC	C	0.4773	0.558863	chr2L:10587391	FBgn0051721
chr3L:7696065	SNP	T	A	0.2222	0.558863	chr3L:7702965	FBgn0052373; FBgn0261788
chr3L:11336660	SNP	T	C	0.2174	0.558863	chr3L:11343560	intergenic
chr2L:13430666	SNP	T	C	0.2619	0.558864	chr2L:13430666	FBgn0263354
chr3R:4971756	SNP	C	T	0.4146	0.558864	chr3R:9146034	FBgn0003165
chr3L:12421261	SNP	C	T	0.25	0.558865	chr3L:12428161	FBgn0036285
chr3L:4028320	SNP	C	T	0.4889	0.558866	chr3L:4028320	FBgn0045479; FBgn0045477; FBgn0045478
chr2R:19543290	SNP	G	T	0.1905	0.558867	chr2R:23655767	FBgn0004795
chrX:16088488	SNP	C	A	0.3571	0.558867	chrX:16194455	intergenic
chr2R:11287832	SNP	C	G	0.3778	0.558868	chr2R:15400327	FBgn0263980
chr3L:5774489	SNP	G	A	0.1087	0.558868	chr3L:5781389	FBgn0044419; FBgn0260458; FBgn0266384
chr3R:21313785	SNP	G	T	0.1087	0.558868	chr3R:25488063	FBgn0040212
chr2L:4814547	SNP	C	G	0.3571	0.558868	chr2L:4814547	FBgn0031630
chr2L:16478990	DEL	A	ATGTTGTA	0.1395	0.55887	chr2L:16478990	FBgn0005677
chr2L:3967192	INS	AA	A	0.1556	0.55887	chr2L:3967192	FBgn0051774
chr3R:9984828	SNP	C	T	0.2857	0.558871	chr3R:14159106	FBgn0051327
chr3R:18161432	SNP	T	G	0.2045	0.558871	chr3R:22335710	FBgn0038944
chr2R:6846726	SNP	A	T	0.08889	0.558871	chr2R:10959221	intergenic
chr3R:13050935	SNP	A	G	0.2093	0.558871	chr3R:17225213	intergenic
chr2L:6530717	SNP	A	T	0.08889	0.558873	chr2L:6530717	FBgn0000320
chr2R:11609804	SNP	A	G	0.3111	0.558874	chr2R:15722299	intergenic
chr3L:4776963	SNP	C	G	0.3556	0.558875	chr3L:4776963	FBgn0035574
chr2L:6547291	SNP	G	A	0.1136	0.558876	chr2L:6547291	FBgn0000320
chr2R:16962141	SNP	C	T	0.2955	0.558876	chr2R:21074636	FBgn0003748
chr3R:3455605	SNP	G	C	0.2045	0.558877	chr3R:7629883	FBgn0083963
chr3R:5036514	SNP	A	T	0.2326	0.558879	chr3R:9210792	FBgn0003165
chr2L:1277219	SNP	C	T	0.2273	0.55888	chr2L:1277219	FBgn0041097
chr3L:14594871	DEL	TAT	T	0.4773	0.558882	chr3L:14601771	intergenic
chr3L:18074001	SNP	A	G	0.3846	0.558882	chr3L:18080901	FBgn0262898
chr2L:1438152	SNP	T	C	0.3023	0.558883	chr2L:1438152	intergenic
chr3L:6028845	SNP	C	T	0.2667	0.558884	chr3L:6035745	FBgn0040060; FBgn0264603
chr2L:7862107	SNP	G	C	0.09524	0.558885	chr2L:7862107	intergenic
chr3R:25602264	SNP	G	T	0.1	0.558886	chr3R:29776542	FBgn0001297
chr2L:4283500	INS	GCG	G	0.4667	0.558886	chr2L:4283500	FBgn0010473
chr3R:25950551	SNP	G	C	0.186	0.558887	chr3R:30124829	FBgn0266443; FBgn0051025
chr2R:7461317	SNP	G	A	0.09091	0.558888	chr2R:11573812	intergenic
chr3R:20560201	SNP	T	C	0.5	0.558888	chr3R:24734479	FBgn0004885
chr3L:9149177	SNP	A	G	0.2326	0.558888	chr3L:9156077	FBgn0004244
chr3R:15398784	SNP	G	T	0.2391	0.558889	chr3R:19573062	FBgn0260003
chr3L:8508431	SNP	A	G	0.3333	0.558889	chr3L:8515331	FBgn0035903; FBgn0035902
chr2L:14115800	SNP	A	G	0.09091	0.55889	chr2L:14115800	intergenic
chr3L:12056106	SNP	C	G	0.3111	0.558891	chr3L:12063006	FBgn0041096
chr2R:13833176	SNP	A	G	0.09091	0.558891	chr2R:17945671	intergenic
chr2R:20696132	SNP	G	C	0.3953	0.558891	chr2R:24808609	FBgn0262098
chr3L:9109955	SNP	T	A	0.1111	0.558891	chr3L:9116855	FBgn0011206
chr2R:17856180	SNP	G	A	0.2955	0.558892	chr2R:21968675	FBgn0085398
chr3R:24794464	SNP	A	G	0.4773	0.558892	chr3R:28968742	FBgn0039617
chrX:18376067	SNP	T	C	0.2273	0.558892	chrX:18482034	FBgn0030925; FBgn0267278
chr3L:15935713	SNP	C	G	0.4444	0.558893	chr3L:15942613	FBgn0000489
chr2R:17140585	SNP	T	A	0.225	0.558893	chr2R:21253080	intergenic
chr3R:24728164	SNP	G	A	0.1556	0.558894	chr3R:28902442	FBgn0265998
chr3R:10053052	INS	T	TC	0.3409	0.558894	chr3R:14227330	FBgn0027563; FBgn0038213
chr3R:10053057	DEL	CT	C	0.3409	0.558894	chr3R:14227335	FBgn0027563; FBgn0038213
chr3R:23243770	SNP	G	A	0.3409	0.558897	chr3R:27418048	FBgn0016061
chr3L:8665082	SNP	A	C	0.4348	0.558897	chr3L:8671982	intergenic
chr2R:3873585	SNP	A	T	0.3023	0.558901	chr2R:7986080	FBgn0033246
chr2R:6413434	SNP	A	G	0.08696	0.558901	chr2R:10525929	FBgn0005630
chr2R:11000008	SNP	T	G	0.2791	0.558901	chr2R:15112503	intergenic
chr3L:13282933	SNP	A	G	0.1591	0.558902	chr3L:13289833	FBgn0264513
chr2R:6325639	SNP	A	T	0.4444	0.558903	chr2R:10438134	FBgn0033523; FBgn0001122
chr3R:8659105	SNP	G	A	0.4146	0.558904	chr3R:12833383	intergenic
chr3L:292059	SNP	A	T	0.08889	0.558904	chr3L:292059	FBgn0264707
chr3L:292069	SNP	C	T	0.08889	0.558904	chr3L:292069	FBgn0264707
chr2L:7325308	SNP	T	C	0.2791	0.558905	chr2L:7325308	intergenic
chrX:22043726	SNP	G	A	0.09091	0.558907	chrX:22641890	intergenic
chr2L:2056637	SNP	T	C	0.3478	0.558907	chr2L:2056637	FBgn0026396
chr2R:18363792	SNP	A	G	0.4	0.558907	chr2R:22476287	FBgn0266432; FBgn0266433
chr2L:6093521	SNP	C	T	0.3902	0.558908	chr2L:6093521	FBgn0266450; FBgn0266445
chr3R:16601591	SNP	A	G	0.1739	0.558908	chr3R:20775869	FBgn0038826
chr3R:16601687	SNP	G	C	0.1739	0.558908	chr3R:20775965	FBgn0038826
chr3R:26469842	SNP	A	G	0.4773	0.55891	chr3R:30644120	FBgn0051013
chr3L:16076838	SNP	G	C	0.1136	0.558911	chr3L:16083738	FBgn0053258; FBgn0036563
chr2L:11158395	SNP	G	A	0.09302	0.558911	chr2L:11158395	FBgn0259822
chr2L:7065915	SNP	A	C	0.5	0.558912	chr2L:7065915	FBgn0031886
chr3L:1545850	SNP	A	C	0.1556	0.558912	chr3L:1545850	FBgn0052313; FBgn0041342
chr2R:17810572	SNP	A	G	0.4651	0.558913	chr2R:21923067	FBgn0085397
chr2L:7750469	SNP	T	C	0.4884	0.558915	chr2L:7750469	intergenic
chr2L:9750040	SNP	G	C	0.1395	0.558916	chr2L:9750040	FBgn0015035
chr2R:14832546	SNP	G	A	0.2826	0.558917	chr2R:18945041	FBgn0034408
chr3L:18470203	SNP	A	G	0.08889	0.558917	chr3L:18477103	intergenic
chr3L:8537311	SNP	C	T	0.1136	0.558918	chr3L:8544211	FBgn0260442
chr3R:16046357	SNP	G	T	0.2045	0.55892	chr3R:20220635	FBgn0083975
chr2L:16364715	SNP	G	C	0.2439	0.558922	chr2L:16364715	intergenic
chr2R:12783930	SNP	C	T	0.4884	0.558923	chr2R:16896425	FBgn0025833
chr3R:25578275	SNP	G	C	0.1522	0.558923	chr3R:29752553	FBgn0260990
chr3R:26320311	SNP	A	G	0.2667	0.558924	chr3R:30494589	FBgn0026190
chr3L:21327839	SNP	G	C	0.4186	0.558925	chr3L:21334739	FBgn0086913; FBgn0037073
chrX:12622688	SNP	T	A	0.1622	0.558925	chrX:12728655	FBgn0265523; FBgn0264678
chr2R:2921387	SNP	C	T	0.3023	0.558926	chr2R:7033882	FBgn0033128; FBgn0033129
chr2L:11676176	SNP	C	T	0.2439	0.558927	chr2L:11676176	intergenic
chrX:21374433	DEL	AGCATTCTGGA	A	0.4186	0.558928	chrX:21503406	FBgn0266457
chr2R:6024066	SNP	A	C	0.2273	0.558929	chr2R:10136561	FBgn0050011
chr3R:15384913	SNP	C	T	0.09091	0.55893	chr3R:19559191	FBgn0260003
chr2R:9537485	SNP	A	T	0.3953	0.55893	chr2R:13649980	FBgn0000633
chrX:21461707	SNP	C	T	0.2826	0.558931	chrX:21590680	intergenic
chr3L:19206212	SNP	A	C	0.1364	0.558931	chr3L:19213112	FBgn0016797
chr2L:15036994	SNP	T	G	0.1087	0.558932	chr2L:15036994	FBgn0041713; FBgn0001977
chrX:6776697	SNP	T	C	0.08696	0.558933	chrX:6882664	intergenic
chr2L:7710595	SNP	T	C	0.3953	0.558934	chr2L:7710595	FBgn0041181; FBgn0266325; FBgn0267326; FBgn0012018
chr2L:16396648	SNP	A	G	0.2045	0.558935	chr2L:16396648	intergenic
chr2L:20461868	SNP	G	C	0.186	0.558935	chr2L:20461868	FBgn0032863; FBgn0032864
chr2R:13741695	DEL	AG	A	0.3721	0.558935	chr2R:17854190	FBgn0041585; FBgn0050323
chr3L:16217331	SNP	T	C	0.4286	0.558935	chr3L:16224231	intergenic
chr3L:9173279	SNP	T	A	0.2683	0.558935	chr3L:9180179	FBgn0004244
chr2R:18211883	SNP	G	A	0.4318	0.558936	chr2R:22324378	FBgn0013272
chr3R:9979242	SNP	T	C	0.4878	0.558937	chr3R:14153520	FBgn0260226; FBgn0038209; FBgn0265146
chr3L:10514387	SNP	G	T	0.4889	0.558937	chr3L:10521287	FBgn0052062
chrX:7698418	DEL	AATAT	C	0.4667	0.558939	chrX:7804385	intergenic
chr2L:17745781	SNP	T	C	0.3333	0.558939	chr2L:17745781	FBgn0015609
chrX:15028421	INS	CTTTATA	C	0.2667	0.55894	chrX:15134388	FBgn0260006
chr3L:4099808	SNP	C	T	0.1163	0.55894	chr3L:4099808	FBgn0035497
chr3L:11955318	SNP	A	G	0.1333	0.55894	chr3L:11962218	FBgn0028573
chr3R:6316751	SNP	A	G	0.1087	0.558941	chr3R:10491029	FBgn0267136
chr2L:5598070	SNP	G	A	0.4103	0.558942	chr2L:5598070	FBgn0031724
chr3L:7398228	SNP	G	T	0.225	0.558942	chr3L:7405128	FBgn0035781
chr3R:18134968	SNP	A	G	0.1136	0.558943	chr3R:22309246	FBgn0263117
chr2L:8142452	SNP	A	G	0.439	0.558943	chr2L:8142452	FBgn0031990; FBgn0263561; FBgn0261830
chr3R:21943548	SNP	A	C	0.45	0.558944	chr3R:26117826	FBgn0051324
chrX:785278	INS	CC	C	0.1628	0.558945	chrX:891245	FBgn0264449
chr3R:11108700	SNP	A	G	0.1364	0.558945	chr3R:15282978	FBgn0003721
chr3L:5562018	SNP	A	G	0.1136	0.558945	chr3L:5568918	FBgn0015766; FBgn0065097
chr3L:2507369	SNP	A	G	0.3111	0.558946	chr3L:2507369	FBgn0010905
chr2L:17756315	DEL	A	ACGCTCCCTGA	0.09524	0.558949	chr2L:17756315	FBgn0015609
chr3L:17582393	SNP	A	T	0.381	0.55895	chr3L:17589293	FBgn0000567
chr2L:14315663	SNP	G	A	0.3721	0.558951	chr2L:14315663	FBgn0261563
chr2R:15275811	SNP	T	A	0.08889	0.558953	chr2R:19388306	FBgn0034441
chr3R:26112340	SNP	T	C	0.2093	0.558953	chr3R:30286618	FBgn0010113
chr3R:26112349	SNP	G	C	0.2093	0.558953	chr3R:30286627	FBgn0010113
chr2R:9422022	DEL	A	AA	0.3721	0.558954	chr2R:13534517	FBgn0260964
chr3R:23193645	SNP	G	A	0.08696	0.558954	chr3R:27367923	FBgn0260487; FBgn0263453
chr3R:26069765	SNP	C	T	0.2093	0.558954	chr3R:30244043	FBgn0039758; FBgn0039759
chr2L:3736450	SNP	C	A	0.09524	0.558955	chr2L:3736450	FBgn0031568
chrX:11130783	SNP	T	G	0.1333	0.558955	chrX:11236750	FBgn0265595
chr2R:802881	SNP	T	A	0.2683	0.558955	chr2R:4915376	intergenic
chrX:9997560	SNP	A	C	0.3111	0.558956	chrX:10103527	FBgn0083940
chr2R:15934448	SNP	C	G	0.1818	0.558959	chr2R:20046943	intergenic
chr2L:9934354	SNP	A	C	0.1667	0.558961	chr2L:9934354	FBgn0051712
chr2R:4663400	SNP	T	C	0.1136	0.558961	chr2R:8775895	intergenic
chr3R:7828146	SNP	C	T	0.2143	0.558963	chr3R:12002424	FBgn0037976; FBgn0260746
chrX:16748569	SNP	G	T	0.1739	0.558963	chrX:16854536	FBgn0030798
chr3L:485602	INS	GT	G	0.2273	0.558963	chr3L:485602	FBgn0001316
chr2R:4489534	SNP	G	A	0.119	0.558966	chr2R:8602029	FBgn0267792
chr3R:1205898	SNP	T	G	0.1304	0.558966	chr3R:5380176	FBgn0001311
chr3R:1233930	SNP	C	T	0.1304	0.558966	chr3R:5408208	FBgn0037324
chr3R:1246825	SNP	G	T	0.1304	0.558966	chr3R:5421103	FBgn0037326
chr3L:18417822	SNP	A	G	0.381	0.558968	chr3L:18424722	intergenic
chr2R:17904346	SNP	A	G	0.1364	0.558968	chr2R:22016841	FBgn0085399
chr3R:16585643	SNP	T	C	0.3182	0.558969	chr3R:20759921	FBgn0038826; FBgn0051195
chr3R:16585649	DEL	A	ATAGTTTG	0.3182	0.558969	chr3R:20759927	FBgn0038826; FBgn0051195
chr3R:16585660	DEL	A	ACTCTG	0.3182	0.558969	chr3R:20759938	FBgn0038826; FBgn0051195
chr3R:16585668	DEL	A	AGTTTGG	0.3182	0.558969	chr3R:20759946	FBgn0038826; FBgn0051195
chr2R:13663170	SNP	A	G	0.2391	0.55897	chr2R:17775665	FBgn0028741; FBgn0250851
chr2R:13663186	SNP	G	A	0.2391	0.55897	chr2R:17775681	FBgn0028741; FBgn0250851
chr2L:16161502	DEL	T	TTG	0.2927	0.55897	chr2L:16161502	intergenic
chr3R:6820443	SNP	A	G	0.4054	0.55897	chr3R:10994721	FBgn0083950
chr2L:13427099	SNP	T	A	0.186	0.558971	chr2L:13427099	FBgn0263354
chr3R:25449696	SNP	C	T	0.2326	0.558971	chr3R:29623974	intergenic
chr2L:11495031	SNP	T	C	0.09302	0.558972	chr2L:11495031	intergenic
chr2R:2486736	SNP	A	G	0.2955	0.558972	chr2R:6599231	FBgn0086655; FBgn0033076
chr2R:7268604	SNP	A	T	0.2174	0.558973	chr2R:11381099	FBgn0033631
chrX:14086534	SNP	C	A	0.1778	0.558973	chrX:14192501	FBgn0030544; FBgn0004649
chr2R:7716035	SNP	C	T	0.4146	0.558973	chr2R:11828530	FBgn0033654
chr3R:18841204	SNP	G	A	0.3182	0.558975	chr3R:23015482	FBgn0039038
chr3L:6580561	SNP	T	C	0.1304	0.558976	chr3L:6587461	FBgn0042185; FBgn0263973
chr2R:1622707	SNP	G	A	0.2045	0.558976	chr2R:5735202	intergenic
chr2L:8940929	SNP	C	G	0.3953	0.558977	chr2L:8940929	FBgn0032076
chr3L:11519781	SNP	T	G	0.3333	0.558977	chr3L:11526681	FBgn0259481
chr3L:11925357	SNP	T	C	0.4286	0.558978	chr3L:11932257	FBgn0266100; FBgn0011723
chr3R:3614761	SNP	T	C	0.09524	0.558979	chr3R:7789039	FBgn0042103
chr3L:1847939	SNP	A	G	0.1087	0.55898	chr3L:1847939	intergenic
chr3R:14118363	SNP	G	A	0.1591	0.558981	chr3R:18292641	FBgn0010877
chr3R:16567724	SNP	T	A	0.2391	0.558981	chr3R:20742002	FBgn0259222; FBgn0051199
chr2L:14117528	SNP	C	T	0.1136	0.558982	chr2L:14117528	intergenic
chr2R:1665080	INS	CTTGACCAAATCTGACGC	C	0.2391	0.558982	chr2R:5777575	FBgn0025693
chr3L:12219939	SNP	T	C	0.3721	0.558982	chr3L:12226839	FBgn0260941
chr3L:10857634	SNP	T	C	0.2444	0.558984	chr3L:10864534	FBgn0026160
chr2L:7022570	SNP	A	C	0.4524	0.558984	chr2L:7022570	FBgn0000053; FBgn0003046
chr2L:7022580	SNP	C	A	0.4524	0.558984	chr2L:7022580	FBgn0000053; FBgn0003046
chr2L:12583728	SNP	A	T	0.1579	0.558985	chr2L:12583728	FBgn0265807; FBgn0265806
chr3L:15730772	SNP	T	C	0.3333	0.558986	chr3L:15737672	intergenic
chr3R:6877870	SNP	C	A	0.2045	0.558986	chr3R:11052148	intergenic
chr3L:14175625	SNP	C	A	0.2609	0.558988	chr3L:14182525	intergenic
chr3R:9158732	SNP	A	C	0.2045	0.558988	chr3R:13333010	FBgn0038139
chr2R:6528998	SNP	A	C	0.4762	0.558991	chr2R:10641493	FBgn0033538; FBgn0033539
chr3L:7480742	SNP	T	A	0.1778	0.558991	chr3L:7487642	FBgn0035789
chr2L:3829879	SNP	T	G	0.381	0.558993	chr2L:3829879	intergenic
chr3L:14655858	SNP	C	A	0.4545	0.558993	chr3L:14662758	FBgn0041604; FBgn0267548
chr3L:4292097	SNP	C	T	0.5	0.558994	chr3L:4292097	FBgn0041630; FBgn0035528; FBgn0035529
chrX:4233612	INS	ATGGTGTACA	A	0.2857	0.558994	chrX:4339579	FBgn0262738
chr2R:7294735	SNP	G	T	0.1556	0.558995	chr2R:11407230	FBgn0033633
chr3R:13580649	SNP	T	C	0.2222	0.558996	chr3R:17754927	FBgn0038542
chr3R:6097675	SNP	A	G	0.1136	0.558996	chr3R:10271953	FBgn0262617
chrX:3338784	SNP	T	C	0.1111	0.558997	chrX:3444751	FBgn0266350; FBgn0029657
chr3L:14763585	SNP	T	G	0.4186	0.558997	chr3L:14770485	FBgn0036448
chr3R:10305236	INS	T	TT	0.359	0.558998	chr3R:14479514	FBgn0086901
chr2R:5948073	SNP	A	G	0.2727	0.558998	chr2R:10060568	FBgn0262169
chr3L:4357152	SNP	T	A	0.1556	0.558999	chr3L:4357152	FBgn0035533
chrX:3302527	SNP	T	A	0.4091	0.558999	chrX:3408494	FBgn0266350; FBgn0029657
chrX:6801903	SNP	T	A	0.1905	0.559	chrX:6907870	FBgn0029922
chr2R:19929470	SNP	C	G	0.08889	0.559001	chr2R:24041947	FBgn0034964
chrX:15158293	SNP	G	A	0.1304	0.559001	chrX:15264260	intergenic
chr3L:18106519	SNP	C	T	0.4054	0.559001	chr3L:18113419	FBgn0002901; FBgn0052195; FBgn0036777
chr3R:21722010	SNP	G	A	0.3023	0.559002	chr3R:25896288	FBgn0039386
chr2L:3909529	SNP	C	T	0.4048	0.559002	chr2L:3909529	FBgn0051774
chr3L:19127813	DEL	T	TAA	0.4211	0.559003	chr3L:19134713	FBgn0036851
chr2L:10779268	DEL	AA	A	0.4474	0.559003	chr2L:10779268	FBgn0051869
chr3L:4314068	INS	ATGACGA	A	0.3261	0.559004	chr3L:4314068	FBgn0052251
chr3R:21655627	SNP	A	C	0.1163	0.559007	chr3R:25829905	FBgn0011670; FBgn0261061; FBgn0011669
chr3R:21655630	SNP	A	G	0.1163	0.559007	chr3R:25829908	FBgn0011670; FBgn0261061; FBgn0011669
chr3R:26136412	SNP	G	A	0.1778	0.559007	chr3R:30310690	FBgn0010113
chr2R:9923983	SNP	G	C	0.1778	0.559007	chr2R:14036478	FBgn0002643
chrX:16446130	SNP	G	A	0.3478	0.559008	chrX:16552097	FBgn0011742
chr2R:6861012	SNP	A	C	0.439	0.559008	chr2R:10973507	intergenic
chr2L:11867201	SNP	C	T	0.3721	0.559009	chr2L:11867201	FBgn0264815
chr3L:6008423	DEL	C	CC	0.08696	0.559009	chr3L:6015323	FBgn0052406
chr2R:17480624	SNP	A	G	0.1136	0.559009	chr2R:21593119	intergenic
chr2L:7251436	SNP	A	T	0.09524	0.55901	chr2L:7251436	FBgn0031900
chr3L:9328624	SNP	A	G	0.3913	0.559011	chr3L:9335524	FBgn0035975
chrX:19037948	SNP	T	C	0.2	0.559011	chrX:19143915	FBgn0261461
chr3L:8164995	SNP	T	C	0.1556	0.559013	chr3L:8171895	FBgn0040290
chr3R:17812033	SNP	T	C	0.2927	0.559014	chr3R:21986311	FBgn0264490
chr3L:7846500	INS	TGTT	T	0.1628	0.559015	chr3L:7853400	FBgn0016694
chr3R:7816556	SNP	A	G	0.09302	0.559016	chr3R:11990834	FBgn0260745
chr2R:15346325	SNP	C	G	0.1364	0.559016	chr2R:19458820	FBgn0002716; FBgn0260934
chr2R:9105414	SNP	T	C	0.1556	0.559017	chr2R:13217909	FBgn0033809
chr3L:9116012	SNP	A	C	0.1522	0.559017	chr3L:9122912	FBgn0011206
chr2R:15876454	SNP	T	A	0.3095	0.559019	chr2R:19988949	intergenic
chr2L:3918674	SNP	C	T	0.2444	0.559019	chr2L:3918674	FBgn0051774
chrX:6406579	SNP	T	C	0.1087	0.559019	chrX:6512546	FBgn0259242
chr3L:1679566	SNP	G	A	0.3261	0.559021	chr3L:1679566	FBgn0035260
chr2L:87017	SNP	A	C	0.1136	0.559022	chr2L:87017	FBgn0002931
chr3L:3347506	SNP	A	G	0.2791	0.559024	chr3L:3347506	FBgn0004167
chr2R:3429373	SNP	T	A	0.45	0.559026	chr2R:7541868	FBgn0033192
chr3R:18210589	SNP	G	A	0.4	0.559027	chr3R:22384867	FBgn0263048
chrX:13201865	DEL	T	TT	0.2703	0.559027	chrX:13307832	FBgn0266375; FBgn0266376
chr2L:10608992	SNP	C	A	0.1304	0.559027	chr2L:10608992	FBgn0051721
chr2R:18143206	SNP	A	C	0.2791	0.559028	chr2R:22255701	FBgn0020307
chr3L:20106614	SNP	T	A	0.3095	0.559028	chr3L:20113514	FBgn0036938
chrX:19354576	INS	A	AGAAA	0.3659	0.559029	chrX:19460543	FBgn0031016
chr2R:7661838	SNP	T	G	0.3256	0.559031	chr2R:11774333	FBgn0033652
chr3L:1961343	SNP	C	T	0.1778	0.559031	chr3L:1961343	FBgn0265988
chr3R:14547466	SNP	A	C	0.4048	0.559033	chr3R:18721744	FBgn0000303; FBgn0085312
chr2R:9165381	SNP	C	T	0.3778	0.559034	chr2R:13277876	FBgn0052843
chrX:16323466	SNP	C	A	0.2174	0.559034	chrX:16429433	FBgn0026575
chr2R:7172797	SNP	T	G	0.25	0.559035	chr2R:11285292	FBgn0033608; FBgn0033609
chr2R:9044775	SNP	T	C	0.3721	0.559035	chr2R:13157270	FBgn0020370
chr3R:22725937	SNP	C	T	0.2955	0.559036	chr3R:26900215	FBgn0004359
chr3L:10499239	INS	AG	A	0.2558	0.559036	chr3L:10506139	FBgn0052062
chr2L:6954924	SNP	A	G	0.2955	0.559036	chr2L:6954924	FBgn0020616; FBgn0031874
chr2L:13841988	SNP	C	T	0.2889	0.559038	chr2L:13841988	FBgn0028509; FBgn0053307; FBgn0053306
chr2L:16172845	SNP	G	A	0.5	0.559039	chr2L:16172845	FBgn0001991
chr3L:12791680	SNP	C	T	0.2955	0.55904	chr3L:12798580	FBgn0260945
chr3L:11665365	SNP	G	T	0.2791	0.559041	chr3L:11672265	FBgn0052085; FBgn0267544
chr3L:11665368	SNP	T	A	0.2791	0.559041	chr3L:11672268	FBgn0052085; FBgn0267544
chr2L:14315431	SNP	A	G	0.4091	0.559042	chr2L:14315431	FBgn0261563
chr3L:8326813	SNP	C	T	0.4186	0.559043	chr3L:8333713	intergenic
chr2R:20388822	SNP	A	C	0.2381	0.559043	chr2R:24501299	FBgn0017556
chrX:6281782	SNP	T	C	0.2826	0.559043	chrX:6387749	intergenic
chr3L:7873738	SNP	A	G	0.09091	0.559044	chr3L:7880638	FBgn0052365
chr2L:1861858	SNP	A	G	0.1136	0.559044	chr2L:1861858	FBgn0051663
chr3L:14376821	SNP	G	A	0.1522	0.559044	chr3L:14383721	FBgn0262580
chr3R:26981005	SNP	G	C	0.4889	0.559045	chr3R:31155283	FBgn0013973
chrX:16412621	SNP	G	A	0.1739	0.559046	chrX:16518588	FBgn0264255
chr3R:24275909	SNP	G	A	0.5	0.559046	chr3R:28450187	FBgn0039584
chr3L:11378249	SNP	C	T	0.25	0.559047	chr3L:11385149	FBgn0261813
chr3L:2908785	SNP	G	A	0.2727	0.559049	chr3L:2908785	FBgn0262593
chr2R:9588075	SNP	A	T	0.122	0.559049	chr2R:13700570	FBgn0000633
chr3L:14095842	SNP	A	C	0.5	0.559049	chr3L:14102742	FBgn0036411
chr2R:15731401	INS	CC	C	0.09091	0.55905	chr2R:19843896	FBgn0265762
chr4:538490	INS	AA	A	0.375	0.559051	chr4:517864	FBgn0004607
chr3R:13900177	SNP	G	C	0.3111	0.559051	chr3R:18074455	intergenic
chr3L:1848631	SNP	T	A	0.4889	0.559053	chr3L:1848631	intergenic
chr2L:2956198	SNP	A	G	0.08889	0.559054	chr2L:2956198	FBgn0010263
chrX:18414525	SNP	T	C	0.3333	0.559054	chrX:18520492	FBgn0027087; FBgn0265598; FBgn0030936
chr2L:3266160	SNP	G	T	0.1	0.559055	chr2L:3266160	FBgn0267270
chr3R:23604351	SNP	A	T	0.3333	0.559055	chr3R:27778629	FBgn0085382
chr2R:12179910	SNP	G	T	0.1111	0.559056	chr2R:16292405	FBgn0263981; FBgn0050100; FBgn0259718; FBgn0034109
chr2R:12181618	SNP	G	A	0.1111	0.559056	chr2R:16294113	FBgn0034109; FBgn0034110
chr2R:12181842	SNP	A	T	0.1111	0.559056	chr2R:16294337	FBgn0034109; FBgn0034110
chr3L:3366478	SNP	A	G	0.4091	0.559058	chr3L:3366478	FBgn0004167
chr2L:16128086	SNP	A	G	0.1522	0.559058	chr2L:16128086	intergenic
chr3R:11544085	SNP	C	T	0.09524	0.559059	chr3R:15718363	intergenic
chr2L:16624610	SNP	G	A	0.1304	0.559059	chr2L:16624610	FBgn0259735
chrX:20247663	SNP	G	A	0.1111	0.559061	chrX:20376636	FBgn0031103
chr3L:2623530	SNP	C	T	0.4783	0.559062	chr3L:2623530	FBgn0011828; FBgn0267643
chr3L:10759517	SNP	A	G	0.1304	0.559063	chr3L:10766417	intergenic
chr3L:15626540	SNP	A	C	0.09091	0.559064	chr3L:15633440	FBgn0259236
chr2L:16578724	SNP	A	C	0.186	0.559064	chr2L:16578724	FBgn0259735
chr2L:15052382	DEL	TTTC	T	0.4762	0.559065	chr2L:15052382	FBgn0000317
chr2L:15052387	INS	T	TAGTT	0.4762	0.559065	chr2L:15052387	FBgn0000317
chr3L:21921827	SNP	A	G	0.3953	0.559065	chr3L:21928727	FBgn0262737
chr3L:5999083	SNP	C	T	0.4222	0.55907	chr3L:6005983	FBgn0052406
chr3R:10152472	SNP	G	T	0.1905	0.55907	chr3R:14326750	FBgn0038223; FBgn0038224
chr3R:10152895	SNP	G	A	0.1905	0.55907	chr3R:14327173	FBgn0038223; FBgn0038224; FBgn0003480
chr2R:8205915	SNP	T	A	0.3636	0.55907	chr2R:12318410	FBgn0050046
chr3R:22232497	SNP	C	T	0.2222	0.559072	chr3R:26406775	intergenic
chr3L:2254162	INS	GC	T	0.2391	0.559072	chr3L:2254162	FBgn0035321
chr3L:3950091	SNP	T	A	0.1739	0.559073	chr3L:3950091	FBgn0035479
chr3L:600551	SNP	T	C	0.3556	0.559075	chr3L:600551	FBgn0035146; FBgn0267457
chr2R:5139383	SNP	A	G	0.4595	0.559079	chr2R:9251878	FBgn0050343; FBgn0020621
chr3L:4356816	SNP	T	A	0.08889	0.559081	chr3L:4356816	FBgn0035533
chr3L:15733077	MNP	AAA	GTC	0.2727	0.559081	chr3L:15739977	intergenic
chr3L:447033	SNP	T	A	0.2955	0.559082	chr3L:447033	FBgn0001316
chr2L:6827837	SNP	G	A	0.08889	0.559083	chr2L:6827837	FBgn0051632
chr2R:10560107	SNP	G	T	0.119	0.559084	chr2R:14672602	FBgn0033955; FBgn0020269
chr3L:12473789	SNP	C	T	0.1111	0.559085	chr3L:12480689	FBgn0036287
chr3L:12473795	SNP	C	G	0.1111	0.559085	chr3L:12480695	FBgn0036287
chr3L:20283520	SNP	C	A	0.4773	0.559086	chr3L:20290420	FBgn0052227; FBgn0264482
chr3R:15239514	SNP	C	A	0.2143	0.559088	chr3R:19413792	FBgn0051221
chr2R:1817836	SNP	A	G	0.1591	0.559088	chr2R:5930331	FBgn0263109
chr2R:7906426	SNP	A	G	0.1087	0.559089	chr2R:12018921	FBgn0004839
chr2L:22024652	SNP	A	G	0.225	0.559091	chr2L:22024652	FBgn0028979
chr2L:6204370	SNP	C	T	0.1136	0.559092	chr2L:6204370	FBgn0085409
chr3L:5570053	SNP	T	G	0.1136	0.559093	chr3L:5576953	FBgn0015766
chr2L:3090257	SNP	A	G	0.4762	0.559094	chr2L:3090257	FBgn0015600
chr3R:8002696	SNP	C	G	0.1463	0.559096	chr3R:12176974	intergenic
chrX:20038329	SNP	C	G	0.1111	0.559097	chrX:20144296	intergenic
chrX:8700296	SNP	T	A	0.1739	0.559097	chrX:8806263	FBgn0026411
chrX:8700308	SNP	T	A	0.1739	0.559097	chrX:8806275	FBgn0026411
chrX:8700481	SNP	C	T	0.1739	0.559097	chrX:8806448	FBgn0026411
chr2R:6965259	SNP	T	A	0.3111	0.559098	chr2R:11077754	FBgn0040765
chr3R:3851033	SNP	G	A	0.2273	0.5591	chr3R:8025311	FBgn0037541
chr2L:2714039	SNP	T	A	0.2326	0.559101	chr2L:2714039	FBgn0051690
chr2R:12093131	DEL	A	CC	0.08889	0.559101	chr2R:16205626	FBgn0034091
chr3L:9207891	SNP	T	G	0.2667	0.559101	chr3L:9214791	FBgn0035969
chr2R:16948038	SNP	T	C	0.186	0.559102	chr2R:21060533	FBgn0034577; FBgn0034578; FBgn0034579
chr3R:3880431	SNP	T	A	0.4762	0.559102	chr3R:8054709	FBgn0262362
chr2R:9007219	SNP	T	A	0.2826	0.559102	chr2R:13119714	FBgn0033792
chr2R:9007269	SNP	C	T	0.2826	0.559102	chr2R:13119764	FBgn0033792
chr2L:5686574	SNP	G	T	0.1163	0.559103	chr2L:5686574	intergenic
chr2L:19201408	SNP	C	A	0.1087	0.559104	chr2L:19201408	FBgn0015380
chr2R:2943553	SNP	T	C	0.1364	0.559104	chr2R:7056048	FBgn0033137; FBgn0033136
chr3L:12420214	SNP	T	A	0.2558	0.559105	chr3L:12427114	FBgn0036285
chr2L:12443001	SNP	C	G	0.4419	0.559105	chr2L:12443001	FBgn0032433
chr3L:14125358	SNP	A	G	0.3333	0.559105	chr3L:14132258	FBgn0042630
chrX:7358028	SNP	C	G	0.2174	0.559105	chrX:7463995	intergenic
chr3L:17577113	SNP	T	C	0.3659	0.559106	chr3L:17584013	FBgn0000567
chr2R:6152982	SNP	T	C	0.1522	0.559106	chr2R:10265477	FBgn0033502
chr3R:14370287	SNP	C	T	0.2564	0.559107	chr3R:18544565	FBgn0004652
chrX:9260910	SNP	G	A	0.3478	0.559107	chrX:9366877	FBgn0261260
chr3R:7988054	SNP	A	C	0.2273	0.559108	chr3R:12162332	FBgn0261714
chr2R:13780438	SNP	G	A	0.3488	0.559108	chr2R:17892933	FBgn0011589; FBgn0034283
chr3L:847065	SNP	G	A	0.4783	0.559109	chr3L:847065	FBgn0035168
chrX:17247710	SNP	A	G	0.4667	0.55911	chrX:17353677	intergenic
chr2R:7570020	SNP	C	G	0.1905	0.55911	chr2R:11682515	FBgn0040491
chr3L:12115929	SNP	T	G	0.4	0.55911	chr3L:12122829	FBgn0022959
chr3L:2421045	SNP	T	C	0.15	0.55911	chr3L:2421045	FBgn0266696
chr2R:7572116	SNP	C	T	0.2889	0.559112	chr2R:11684611	FBgn0040491; FBgn0033645
chr2R:7592526	SNP	G	A	0.1111	0.559112	chr2R:11705021	FBgn0266926
chr2R:7615056	SNP	A	C	0.1111	0.559112	chr2R:11727551	intergenic
chr3R:19894929	SNP	G	C	0.1556	0.559112	chr3R:24069207	FBgn0053100
chr3R:15592394	SNP	A	G	0.2093	0.559113	chr3R:19766672	FBgn0024963
chr3R:15592400	SNP	A	C	0.2093	0.559113	chr3R:19766678	FBgn0024963
chr2L:7680329	SNP	C	T	0.2195	0.559113	chr2L:7680329	FBgn0040299
chr3R:11584993	SNP	G	T	0.1778	0.559114	chr3R:15759271	intergenic
chr2L:8576257	SNP	T	G	0.186	0.559114	chr2L:8576257	FBgn0011259
chr2L:5433245	DEL	GC	G	0.25	0.559115	chr2L:5433245	FBgn0263866; FBgn0263867; FBgn0263868
chrX:7535069	SNP	T	G	0.3333	0.559115	chrX:7641036	FBgn0004198
chr2L:1584036	SNP	G	A	0.3636	0.559115	chr2L:1584036	FBgn0261509; FBgn0031347
chr2L:9597272	SNP	C	T	0.1395	0.559116	chr2L:9597272	intergenic
chr3L:22372673	SNP	A	T	0.1333	0.559117	chr3L:22379573	FBgn0004449; FBgn0267624
chr3R:17796494	SNP	A	G	0.09524	0.559117	chr3R:21970772	FBgn0264490
chr2L:4013262	SNP	G	C	0.08696	0.559119	chr2L:4013262	intergenic
chr2L:6629221	SNP	A	G	0.08696	0.559119	chr2L:6629221	FBgn0051634
chr2L:3789590	SNP	C	A	0.08889	0.55912	chr2L:3789590	FBgn0031571
chr2L:11576190	SNP	T	A	0.08889	0.55912	chr2L:11576190	intergenic
chr2R:8345912	INS	TT	T	0.2778	0.55912	chr2R:12458407	FBgn0010238
chr2L:21309706	DEL	A	AGCTCA	0.3778	0.559122	chr2L:21309706	FBgn0032940
chrX:20370481	SNP	A	T	0.1739	0.559122	chrX:20499454	FBgn0031118
chrX:12115672	SNP	T	C	0.2609	0.559123	chrX:12221639	FBgn0267001
chrX:12115676	SNP	C	T	0.2609	0.559123	chrX:12221643	FBgn0267001
chrX:12115683	SNP	G	A	0.2609	0.559123	chrX:12221650	FBgn0267001
chrX:12115706	SNP	A	T	0.2609	0.559123	chrX:12221673	FBgn0267001
chrX:12115713	SNP	T	A	0.2609	0.559123	chrX:12221680	FBgn0267001
chrX:12115715	SNP	G	T	0.2609	0.559123	chrX:12221682	FBgn0267001
chrX:12115756	SNP	C	T	0.2609	0.559123	chrX:12221723	FBgn0267001
chrX:12115765	SNP	A	C	0.2609	0.559123	chrX:12221732	FBgn0267001
chr2L:14777732	SNP	A	G	0.2045	0.559124	chr2L:14777732	intergenic
chr2L:19931356	DEL	G	GA	0.1316	0.559124	chr2L:19931356	FBgn0263873
chrX:18210938	INS	AAGAGTCAGACTGAA	A	0.119	0.559125	chrX:18316905	FBgn0030912
chr2L:1300550	SNP	T	G	0.4651	0.559125	chr2L:1300550	intergenic
chr2L:8096146	SNP	T	G	0.5	0.559127	chr2L:8096146	FBgn0261822
chrX:18943879	SNP	C	A	0.2045	0.559129	chrX:19049846	FBgn0085358
chr3L:11190712	SNP	G	T	0.3636	0.559132	chr3L:11197612	FBgn0036144; FBgn0036147
chr3L:11190754	SNP	G	A	0.3636	0.559132	chr3L:11197654	FBgn0036144; FBgn0036147
chr3L:8061417	SNP	G	T	0.1739	0.559132	chr3L:8068317	FBgn0262579; FBgn0052363; FBgn0260967
chr3R:26649996	SNP	T	C	0.1905	0.559134	chr3R:30824274	FBgn0027598
chr3L:15622494	SNP	G	A	0.2391	0.559134	chr3L:15629394	FBgn0259236; FBgn0267639
chr3L:14370854	SNP	G	A	0.4286	0.559135	chr3L:14377754	intergenic
chr2R:3797439	SNP	C	T	0.1364	0.559136	chr2R:7909934	FBgn0050377
chr2R:16473549	SNP	C	A	0.2381	0.559136	chr2R:20586044	FBgn0262227; FBgn0262334; FBgn0034523
chr2R:16772308	SNP	G	T	0.08696	0.559136	chr2R:20884803	FBgn0015524
chr3L:18341581	SNP	T	A	0.08696	0.559136	chr3L:18348481	intergenic
chr3R:10497147	SNP	A	G	0.09091	0.559137	chr3R:14671425	FBgn0265140
chr3R:25336943	SNP	G	T	0.186	0.559137	chr3R:29511221	intergenic
chr3L:11103865	SNP	A	T	0.2	0.559138	chr3L:11110765	FBgn0036133
chr3L:13053101	SNP	A	T	0.2955	0.559139	chr3L:13060001	FBgn0036343
chrX:12375277	SNP	A	G	0.1333	0.55914	chrX:12481244	intergenic
chrX:12375285	SNP	T	G	0.1333	0.55914	chrX:12481252	intergenic
chr2R:1620653	SNP	T	C	0.4634	0.55914	chr2R:5733148	intergenic
chr3L:1982426	SNP	C	T	0.3636	0.559141	chr3L:1982426	intergenic
chr3L:2892455	SNP	T	A	0.4651	0.559142	chr3L:2892455	FBgn0035379
chr3L:17132993	SNP	T	G	0.08889	0.559143	chr3L:17139893	FBgn0260943
chr3L:18819372	INS	ATAGAGCACA	A	0.2051	0.559144	chr3L:18826272	FBgn0000261
chr2L:1624721	SNP	T	C	0.2667	0.559144	chr2L:1624721	FBgn0265814
chr3L:11336223	SNP	G	A	0.2727	0.559144	chr3L:11343123	FBgn0266785
chr2L:3832859	SNP	A	G	0.3636	0.559145	chr2L:3832859	intergenic
chr2L:17852034	INS	C	CATACGTTGC	0.3333	0.559146	chr2L:17852034	FBgn0262018
chr3L:8549868	SNP	G	A	0.1905	0.559146	chr3L:8556768	FBgn0260442
chr3R:19821172	SNP	C	T	0.2273	0.559148	chr3R:23995450	FBgn0015795; FBgn0053108; FBgn0051184
chrX:13936876	SNP	G	T	0.08889	0.559151	chrX:14042843	intergenic
chr2L:16543800	SNP	A	C	0.1905	0.559151	chr2L:16543800	FBgn0051816
chrX:1344394	SNP	C	G	0.2	0.559151	chrX:1450361	FBgn0259108
chr3L:13382874	SNP	A	G	0.08889	0.559151	chr3L:13389774	FBgn0036354
chr3L:13389180	SNP	C	A	0.08889	0.559151	chr3L:13396080	FBgn0002573
chr3L:13407293	SNP	A	G	0.08889	0.559151	chr3L:13414193	FBgn0260049
chr3L:13407338	SNP	C	T	0.08889	0.559151	chr3L:13414238	FBgn0260049
chr3L:13409756	SNP	A	G	0.08889	0.559151	chr3L:13416656	FBgn0260049; FBgn0052121
chrX:17696828	SNP	G	A	0.2619	0.559152	chrX:17802795	FBgn0026058
chr3L:3523122	SNP	T	G	0.1818	0.559152	chr3L:3523122	FBgn0005640; FBgn0266403
chr3L:3523147	SNP	G	C	0.1818	0.559152	chr3L:3523147	FBgn0005640; FBgn0266403
chr2L:19877992	INS	CGC	C	0.125	0.559153	chr2L:19877992	FBgn0263873
chr2R:13509264	DEL	A	GCGGT	0.2	0.559153	chr2R:17621759	FBgn0034253
chr2R:10159246	SNP	C	T	0.4545	0.559155	chr2R:14271741	FBgn0261269
chr3L:20553227	SNP	G	C	0.1628	0.559155	chr3L:20560127	intergenic
chr3L:5475731	SNP	A	G	0.3478	0.559156	chr3L:5482631	FBgn0035607
chrX:9269349	SNP	T	A	0.1778	0.559156	chrX:9375316	FBgn0261260
chrX:7267415	SNP	C	T	0.3111	0.559156	chrX:7373382	FBgn0265457; FBgn0029941
chr3R:9591994	SNP	T	C	0.2	0.559157	chr3R:13766272	FBgn0038179
chrX:18014873	SNP	C	G	0.1739	0.559159	chrX:18120840	FBgn0267165
chr2R:15287461	SNP	G	A	0.3111	0.55916	chr2R:19399956	FBgn0263391; FBgn0263378
chr3L:7083170	SNP	A	G	0.4	0.559161	chr3L:7090070	intergenic
chr2L:10102656	SNP	C	G	0.3333	0.559163	chr2L:10102656	FBgn0265002; FBgn0083945
chr2R:14543027	SNP	C	G	0.2558	0.559164	chr2R:18655522	FBgn0034371
chr3L:13137594	SNP	C	A	0.4146	0.559165	chr3L:13144494	intergenic
chr2L:13250300	SNP	C	T	0.186	0.559165	chr2L:13250300	FBgn0032495
chr2L:12088478	SNP	T	A	0.2558	0.559165	chr2L:12088478	FBgn0265804
chr3L:17904947	SNP	C	T	0.3636	0.559166	chr3L:17911847	FBgn0036772
chrX:14896972	SNP	G	C	0.4667	0.559166	chrX:15002939	FBgn0000535
chr3L:14244284	SNP	T	G	0.09091	0.559167	chr3L:14251184	intergenic
chr2R:15746187	SNP	A	C	0.08696	0.559167	chr2R:19858682	intergenic
chr2R:5355335	SNP	A	G	0.09302	0.559167	chr2R:9467830	FBgn0259234
chrX:2690510	SNP	G	A	0.3111	0.559168	chrX:2796477	FBgn0028369; FBgn0003996
chr3R:11558046	SNP	G	A	0.08889	0.559168	chr3R:15732324	FBgn0085303
chr3R:11558209	SNP	A	T	0.08889	0.559168	chr3R:15732487	FBgn0085303
chr3L:18396978	SNP	C	T	0.1163	0.559169	chr3L:18403878	intergenic
chr2R:9816020	SNP	A	T	0.2558	0.55917	chr2R:13928515	FBgn0013733
chr2L:17540602	SNP	C	T	0.2391	0.559171	chr2L:17540602	intergenic
chr3L:16422443	SNP	A	G	0.1818	0.559171	chr3L:16429343	FBgn0053158; FBgn0261799
chrX:19445171	SNP	A	G	0.4186	0.559172	chrX:19551138	FBgn0262181; FBgn0262201; FBgn0262216
chr2L:4246415	SNP	A	G	0.25	0.559172	chr2L:4246415	FBgn0264868
chr3R:5849793	SNP	C	G	0.2889	0.559172	chr3R:10024071	FBgn0053208; FBgn0051407
chr3L:6101354	SNP	T	C	0.25	0.559172	chr3L:6108254	FBgn0005658
chr2L:10416892	SNP	C	T	0.1778	0.559174	chr2L:10416892	FBgn0032243
chrX:8160107	SNP	A	C	0.1364	0.559174	chrX:8266074	FBgn0030027
chrX:6109426	DEL	A	AGTAACATGGCTGAAGAATTTGCGTAGGAAA	0.1136	0.559175	chrX:6215393	intergenic
chr3L:7337512	SNP	G	A	0.08696	0.559175	chr3L:7344412	FBgn0035767
chr3L:7337564	SNP	G	A	0.08696	0.559175	chr3L:7344464	FBgn0035767
chr3R:22992215	SNP	A	G	0.1136	0.559175	chr3R:27166493	FBgn0085322; FBgn0003482
chr3L:13031756	SNP	A	G	0.4773	0.559176	chr3L:13038656	FBgn0036340
chr2L:12840645	SNP	C	T	0.1333	0.559177	chr2L:12840645	FBgn0266305; FBgn0266306
chr3R:15046325	SNP	G	T	0.1136	0.559177	chr3R:19220603	FBgn0262468
chr2L:13022539	SNP	C	T	0.4872	0.559178	chr2L:13022539	FBgn0262160
chrX:17508102	SNP	C	T	0.1333	0.559179	chrX:17614069	intergenic
chr3L:16166748	SNP	A	G	0.2	0.559181	chr3L:16173648	intergenic
chr3L:16061108	SNP	C	T	0.09302	0.559184	chr3L:16068008	FBgn0005536
chr3R:22014665	SNP	A	G	0.3721	0.559184	chr3R:26188943	FBgn0039417; FBgn0083966
chr3L:650946	SNP	C	T	0.1778	0.559185	chr3L:650946	FBgn0035147; FBgn0035148
chrX:2326564	SNP	T	G	0.4884	0.559186	chrX:2432531	intergenic
chr3R:6313208	SNP	A	T	0.4524	0.559187	chr3R:10487486	FBgn0267136
chr3R:14340120	SNP	T	A	0.3659	0.559187	chr3R:18514398	FBgn0004652
chr2L:12498490	SNP	A	T	0.4667	0.559188	chr2L:12498490	FBgn0259176
chr3R:14404791	SNP	T	G	0.4091	0.559191	chr3R:18579069	FBgn0023083; FBgn0038627
chr2R:9404453	SNP	C	G	0.3721	0.559191	chr2R:13516948	FBgn0260964; FBgn0033848
chrX:5705341	DEL	T	TT	0.3636	0.559192	chrX:5811308	FBgn0267085; FBgn0265417
chrX:5705363	SNP	G	A	0.3636	0.559192	chrX:5811330	FBgn0267085; FBgn0265417
chr3R:13870680	SNP	C	T	0.4146	0.559192	chr3R:18044958	FBgn0010389
chr2L:9416423	SNP	A	C	0.08696	0.559194	chr2L:9416423	FBgn0032116
chr2R:18199004	SNP	G	C	0.1778	0.559195	chr2R:22311499	FBgn0034718
chr3R:23997363	SNP	T	G	0.1778	0.559196	chr3R:28171641	FBgn0085383
chrX:15067077	SNP	C	A	0.1556	0.559197	chrX:15173044	intergenic
chr3L:8548360	SNP	A	C	0.08889	0.559199	chr3L:8555260	FBgn0260442
chr2R:3978243	SNP	C	T	0.1522	0.559199	chr2R:8090738	FBgn0028561; FBgn0033257
chr2L:3572110	SNP	C	T	0.1628	0.5592	chr2L:3572110	intergenic
chr2L:1357979	SNP	G	A	0.119	0.559201	chr2L:1357979	FBgn0051659
chr3R:13151832	SNP	G	A	0.08696	0.559201	chr3R:17326110	FBgn0038498
chr2L:3998594	SNP	C	T	0.3659	0.559202	chr2L:3998594	intergenic
chr2L:2072331	SNP	C	T	0.2045	0.559205	chr2L:2072331	FBgn0053516
chr3R:13707280	SNP	G	A	0.2857	0.559205	chr3R:17881558	FBgn0053547
chr3L:15073052	SNP	C	T	0.2619	0.559207	chr3L:15079952	FBgn0086690
chr3R:15266298	SNP	A	C	0.2326	0.559207	chr3R:19440576	FBgn0051221
chr2L:16862023	SNP	G	T	0.1136	0.559207	chr2L:16862023	FBgn0032615; FBgn0264440
chrX:17504956	SNP	G	A	0.1957	0.559208	chrX:17610923	intergenic
chrX:9266796	SNP	C	T	0.4565	0.559208	chrX:9372763	FBgn0261260
chr3L:10114512	SNP	G	A	0.1111	0.559209	chr3L:10121412	FBgn0040823
chr3L:12606137	SNP	G	T	0.3043	0.559209	chr3L:12613037	FBgn0015919
chr3R:23813675	SNP	G	A	0.3256	0.55921	chr3R:27987953	FBgn0003890
chr2R:12624706	DEL	C	CTTAATTACAGCTTAGACCTCAATTAAAAAGCCCCC	0.2727	0.559211	chr2R:16737201	FBgn0262564; FBgn0265657
chrX:3253990	SNP	C	T	0.08696	0.559211	chrX:3359957	intergenic
chrX:6188545	SNP	T	C	0.08696	0.559211	chrX:6294512	FBgn0029858; FBgn0029859; FBgn0029860; FBgn0029861
chr2L:12778297	SNP	T	C	0.09091	0.559211	chr2L:12778297	intergenic
chr2L:12781452	SNP	G	A	0.09091	0.559211	chr2L:12781452	intergenic
chr2L:12790187	DEL	AT	GCGG	0.09091	0.559211	chr2L:12790187	intergenic
chr2L:12791197	SNP	G	A	0.09091	0.559211	chr2L:12791197	intergenic
chr2L:12791200	SNP	T	A	0.09091	0.559211	chr2L:12791200	intergenic
chr2L:12791248	SNP	A	T	0.09091	0.559211	chr2L:12791248	intergenic
chr2L:12791450	SNP	C	T	0.09091	0.559211	chr2L:12791450	intergenic
chr2L:12791547	SNP	T	C	0.09091	0.559211	chr2L:12791547	intergenic
chr3L:14077516	SNP	T	C	0.3023	0.559212	chr3L:14084416	FBgn0036410
chr2L:14001569	SNP	C	T	0.3571	0.559212	chr2L:14001569	FBgn0003255
chr2L:1285365	SNP	A	C	0.1591	0.559212	chr2L:1285365	FBgn0041097
chr2R:4899683	SNP	C	G	0.2619	0.559212	chr2R:9012178	FBgn0033362
chr2R:8799442	DEL	C	CT	0.125	0.559213	chr2R:12911937	intergenic
chr2L:7879081	SNP	A	G	0.2791	0.559214	chr2L:7879081	FBgn0031959
chr2L:2796768	SNP	A	G	0.2326	0.559214	chr2L:2796768	FBgn0004242
chr2L:2796771	SNP	T	A	0.2326	0.559214	chr2L:2796771	FBgn0004242
chr2L:8376045	SNP	C	T	0.3721	0.559215	chr2L:8376045	FBgn0032030; FBgn0032031; FBgn0032032
chr2L:16949037	SNP	T	C	0.2162	0.559217	chr2L:16949037	FBgn0265543
chr3L:13969435	SNP	T	C	0.4889	0.559218	chr3L:13976335	FBgn0001216
chr3L:6058242	SNP	C	T	0.4211	0.55922	chr3L:6065142	intergenic
chr2R:9008260	SNP	C	T	0.1556	0.55922	chr2R:13120755	FBgn0033792
chr2R:5680218	SNP	T	A	0.175	0.559221	chr2R:9792713	FBgn0027589; FBgn0033443
chr3L:4808212	SNP	C	T	0.1739	0.559222	chr3L:4808212	FBgn0042131; FBgn0261797
chr3R:5712401	INS	TG	T	0.09302	0.559222	chr3R:9886679	FBgn0267336
chr3L:11782998	DEL	T	TTAT	0.1111	0.559224	chr3L:11789898	FBgn0015278; FBgn0036206
chr3R:5743985	SNP	A	T	0.1163	0.559224	chr3R:9918263	FBgn0267336
chr2R:12095362	SNP	A	C	0.1739	0.559224	chr2R:16207857	FBgn0034091; FBgn0050237
chr2L:7024936	SNP	A	G	0.1556	0.559225	chr2L:7024936	FBgn0051908
chr3R:20539030	DEL	C	CAGCA	0.1364	0.559225	chr3R:24713308	FBgn0039217
chr2R:11982514	SNP	T	C	0.1522	0.559226	chr2R:16095009	FBgn0034072
chr2L:1889848	SNP	C	A	0.2619	0.559227	chr2L:1889848	FBgn0031374
chr2L:4335654	SNP	T	C	0.08889	0.559228	chr2L:4335654	FBgn0020762
chr2L:1192683	SNP	A	T	0.3182	0.55923	chr2L:1192683	FBgn0031322
chrX:20172372	INS	GT	G	0.3421	0.559232	chrX:20301345	FBgn0031100
chr3L:2393245	SNP	T	C	0.4667	0.559232	chr3L:2393245	FBgn0266696
chr3R:4049035	INS	G	GG	0.3784	0.559232	chr3R:8223313	intergenic
chr3L:3782953	SNP	G	A	0.2444	0.559232	chr3L:3782953	FBgn0052264
chr2L:21394509	SNP	A	G	0.186	0.559234	chr2L:21394509	intergenic
chr3R:26805775	SNP	A	G	0.08889	0.559234	chr3R:30980053	FBgn0004573
chr3R:26806699	SNP	G	C	0.08889	0.559234	chr3R:30980977	FBgn0004573
chr3R:26807462	SNP	A	G	0.08889	0.559234	chr3R:30981740	FBgn0004573
chr3R:26809451	SNP	A	G	0.08889	0.559234	chr3R:30983729	FBgn0004573
chr3R:26809600	SNP	T	A	0.08889	0.559234	chr3R:30983878	FBgn0004573; FBgn0267785
chr3R:26809862	SNP	C	T	0.08889	0.559234	chr3R:30984140	FBgn0004573; FBgn0267785
chr3R:26810024	SNP	A	G	0.08889	0.559234	chr3R:30984302	FBgn0004573; FBgn0267785
chr3R:26810026	SNP	A	G	0.08889	0.559234	chr3R:30984304	FBgn0004573; FBgn0267785
chr3R:26814530	SNP	A	G	0.08889	0.559234	chr3R:30988808	FBgn0004573; FBgn0051008
chr3R:26815037	SNP	G	A	0.08889	0.559234	chr3R:30989315	FBgn0004573; FBgn0051008
chr3R:26815158	SNP	T	C	0.08889	0.559234	chr3R:30989436	FBgn0004573; FBgn0051008
chr3R:26815369	SNP	T	C	0.08889	0.559234	chr3R:30989647	FBgn0004573; FBgn0051008
chr3R:26818369	SNP	T	A	0.08889	0.559234	chr3R:30992647	FBgn0004573; FBgn0051007; FBgn0267786
chr3R:26818502	INS	CCT	C	0.08889	0.559234	chr3R:30992780	FBgn0004573; FBgn0051007; FBgn0267786
chr3R:26819896	DEL	T	TAATTAGCAAGCGACAGTAACAGTTCCAGCAAACTAATTTATATAAAAACTCGCTTTG	0.08889	0.559234	chr3R:30994174	FBgn0004573; FBgn0267786
chr3R:26820275	SNP	G	T	0.08889	0.559234	chr3R:30994553	FBgn0004573; FBgn0267786
chr3R:26827108	SNP	A	G	0.08889	0.559234	chr3R:31001386	FBgn0004573
chr3R:26828004	SNP	A	C	0.08889	0.559234	chr3R:31002282	FBgn0004573
chr3R:26831546	SNP	A	T	0.08889	0.559234	chr3R:31005824	FBgn0004573
chr3R:26831547	SNP	T	G	0.08889	0.559234	chr3R:31005825	FBgn0004573
chr3R:26831922	SNP	T	C	0.08889	0.559234	chr3R:31006200	FBgn0004573
chr3R:26831937	SNP	A	G	0.08889	0.559234	chr3R:31006215	FBgn0004573
chr3R:26832943	SNP	C	G	0.08889	0.559234	chr3R:31007221	FBgn0004573
chr3R:26833349	SNP	G	C	0.08889	0.559234	chr3R:31007627	FBgn0004573
chr3R:14977854	SNP	A	G	0.4444	0.559238	chr3R:19152132	FBgn0038682
chr3R:25023188	SNP	G	A	0.4146	0.559238	chr3R:29197466	FBgn0039648
chr2L:16657093	SNP	C	T	0.186	0.559238	chr2L:16657093	FBgn0259735
chr2L:16657094	SNP	A	G	0.186	0.559238	chr2L:16657094	FBgn0259735
chr3R:12392091	SNP	A	C	0.2045	0.559239	chr3R:16566369	FBgn0259244
chr2R:16643282	SNP	T	A	0.4444	0.55924	chr2R:20755777	intergenic
chr2R:11080964	SNP	T	C	0.25	0.55924	chr2R:15193459	FBgn0259966; FBgn0264377
chr2R:3257952	SNP	C	T	0.1905	0.55924	chr2R:7370447	FBgn0033159
chr2R:19616823	SNP	A	G	0.4091	0.559243	chr2R:23729300	FBgn0034897
chr2R:19616826	SNP	G	C	0.4091	0.559243	chr2R:23729303	FBgn0034897
chr2L:19949071	SNP	A	C	0.1395	0.559243	chr2L:19949071	FBgn0263873
chrX:5692207	SNP	A	G	0.2273	0.559244	chrX:5798174	intergenic
chr2R:7297133	SNP	A	C	0.119	0.559244	chr2R:11409628	FBgn0050026; FBgn0054054
chr3L:1040847	SNP	G	T	0.4348	0.559244	chr3L:1040847	FBgn0004870
chr3L:16350214	SNP	G	C	0.08696	0.559244	chr3L:16357114	FBgn0266417
chrX:12399950	SNP	C	T	0.2045	0.559247	chrX:12505917	FBgn0030396
chr2R:19914834	SNP	A	G	0.1522	0.559247	chr2R:24027311	FBgn0011695; FBgn0061198
chr3R:21329927	SNP	G	A	0.1591	0.559247	chr3R:25504205	FBgn0263411; FBgn0267211; FBgn0039342
chr3L:11463925	SNP	C	T	0.2889	0.559249	chr3L:11470825	intergenic
chr2L:21948599	SNP	C	A	0.1818	0.559249	chr2L:21948599	intergenic
chr2L:12721575	DEL	A	AA	0.3	0.55925	chr2L:12721575	FBgn0032455; FBgn0032456
chr3L:8745771	SNP	A	G	0.3913	0.55925	chr3L:8752671	FBgn0266084
chr3R:19533267	SNP	T	G	0.3171	0.55925	chr3R:23707545	FBgn0051414; FBgn0264844
chr2R:9368236	SNP	T	C	0.3256	0.559251	chr2R:13480731	FBgn0000119
chr2R:19515075	SNP	G	T	0.4524	0.559252	chr2R:23627552	intergenic
chr3L:11697258	SNP	A	C	0.1667	0.559252	chr3L:11704158	FBgn0036196
chr3L:1126443	SNP	T	C	0.1111	0.559253	chr3L:1126443	intergenic
chrX:14303082	SNP	A	G	0.09302	0.559254	chrX:14409049	FBgn0052600
chr2R:13525468	SNP	T	A	0.3721	0.559255	chr2R:17637963	FBgn0034253
chrX:8899276	SNP	G	T	0.3636	0.559256	chrX:9005243	FBgn0261549; FBgn0264384
chr3L:1239157	SNP	T	A	0.3182	0.559257	chr3L:1239157	FBgn0035192; FBgn0035193
chr3R:17650106	SNP	T	G	0.1163	0.559258	chr3R:21824384	FBgn0267192
chr3L:16960631	INS	ATGGAGA	A	0.25	0.559258	chr3L:16967531	FBgn0010352
chrX:4100346	SNP	C	T	0.275	0.559259	chrX:4206313	FBgn0000635
chr2L:1009593	SNP	A	T	0.1163	0.55926	chr2L:1009593	FBgn0031294
chr4:796978	SNP	G	T	0.3261	0.559262	chr4:776352	FBgn0005666; FBgn0266727
chr4:838085	SNP	G	A	0.3261	0.559262	chr4:817459	FBgn0039938
chr4:891118	SNP	A	G	0.3261	0.559262	chr4:870492	FBgn0263344; FBgn0025726
chr4:919731	SNP	A	T	0.3261	0.559262	chr4:899105	FBgn0025726
chr2L:10503769	SNP	T	C	0.3333	0.559262	chr2L:10503769	FBgn0086347
chr2R:1231058	SNP	G	C	0.1707	0.559263	chr2R:5343553	intergenic
chrX:14758643	SNP	A	T	0.1957	0.559263	chrX:14864610	FBgn0264078; FBgn0030590
chr2R:14615822	SNP	G	C	0.4348	0.559263	chr2R:18728317	FBgn0053147; FBgn0034381
chr2R:16135209	SNP	T	A	0.2	0.559263	chr2R:20247704	FBgn0034489; FBgn0034490
chr2R:16135386	SNP	A	G	0.2	0.559263	chr2R:20247881	FBgn0034489; FBgn0034490
chr2L:17328006	SNP	G	T	0.4634	0.559264	chr2L:17328006	intergenic
chr3L:6154961	SNP	T	A	0.1591	0.559264	chr3L:6161861	FBgn0035686; FBgn0267308
chrX:19973119	SNP	A	G	0.1333	0.559266	chrX:20079086	intergenic
chr2L:937111	MNP	TTT	AGA	0.4103	0.559268	chr2L:937111	FBgn0028481
chrX:5240805	SNP	G	A	0.1111	0.559269	chrX:5346772	FBgn0029761
chr3R:26566976	SNP	G	A	0.3256	0.55927	chr3R:30741254	intergenic
chr3R:23276294	SNP	C	A	0.1136	0.55927	chr3R:27450572	intergenic
chr2L:20498084	SNP	A	G	0.439	0.559271	chr2L:20498084	intergenic
chr3L:14806992	SNP	T	C	0.2444	0.559272	chr3L:14813892	FBgn0036454
chrX:310002	SNP	A	T	0.4773	0.559272	chrX:415969	FBgn0052816
chr3L:6062760	SNP	A	C	0.08889	0.559272	chr3L:6069660	FBgn0259164
chr3L:18643420	SNP	T	C	0.4186	0.559274	chr3L:18650320	FBgn0036801
chr2R:5126082	SNP	T	C	0.3095	0.559275	chr2R:9238577	FBgn0010114; FBgn0033395
chr2R:13664069	SNP	T	G	0.1136	0.559275	chr2R:17776564	FBgn0028741; FBgn0250851
chr2L:20327205	SNP	A	T	0.1591	0.559276	chr2L:20327205	FBgn0003475
chr2R:8414217	SNP	T	A	0.1778	0.559276	chr2R:12526712	intergenic
chr3R:12860829	SNP	C	T	0.3095	0.559277	chr3R:17035107	FBgn0038469
chrX:5969096	SNP	C	T	0.2444	0.559278	chrX:6075063	FBgn0029837
chrX:5969100	SNP	T	A	0.2444	0.559278	chrX:6075067	FBgn0029837
chr2L:22150095	SNP	A	T	0.09302	0.559281	chr2L:22150095	FBgn0261802
chr3L:8851426	SNP	T	A	0.2273	0.559281	chr3L:8858326	FBgn0263930
chr3L:800850	SNP	A	C	0.1522	0.559281	chr3L:800850	intergenic
chr3L:5678157	SNP	A	C	0.186	0.559281	chr3L:5685057	FBgn0085447
chr2R:10861055	DEL	C	CA	0.1522	0.559282	chr2R:14973550	FBgn0033987
chr2R:8318086	SNP	C	T	0.2222	0.559284	chr2R:12430581	FBgn0033737; FBgn0262840; FBgn0033738
chrX:8789641	INS	GTATCGGTTGCGAATCGGTTCTACACCG	G	0.1842	0.559284	chrX:8895608	FBgn0011661
chr2R:6081220	INS	ATCGTTTTG	A	0.475	0.559285	chr2R:10193715	intergenic
chr2L:5394313	SNP	C	T	0.3953	0.559285	chr2L:5394313	intergenic
chrX:5886401	INS	AA	A	0.3261	0.559286	chrX:5992368	FBgn0029831
chrX:3320656	SNP	G	A	0.381	0.559286	chrX:3426623	FBgn0266350; FBgn0029657; FBgn0052493
chr3L:5361207	SNP	A	T	0.3023	0.559286	chr3L:5368107	FBgn0260856; FBgn0035603
chrX:8620159	SNP	G	T	0.413	0.559287	chrX:8726126	FBgn0262989
chr3R:25349172	SNP	T	C	0.2273	0.559288	chr3R:29523450	intergenic
chr2L:13886576	SNP	T	C	0.3256	0.559289	chr2L:13886576	FBgn0028509
chr3L:1253432	SNP	T	C	0.3556	0.559292	chr3L:1253432	FBgn0035197; FBgn0035198
chr2L:11171250	SNP	T	C	0.2381	0.559293	chr2L:11171250	FBgn0259822; FBgn0014076
chr2R:5979933	INS	A	ATCCTTAA	0.1111	0.559294	chr2R:10092428	FBgn0033484
chr3R:8573138	SNP	G	T	0.425	0.559294	chr3R:12747416	FBgn0038084
chr3L:19197125	SNP	T	G	0.1591	0.559295	chr3L:19204025	FBgn0016797
chr3R:12185030	SNP	G	A	0.4634	0.559295	chr3R:16359308	FBgn0038421; FBgn0259917
chr3L:10310219	DEL	T	TC	0.1818	0.559295	chr3L:10317119	FBgn0267666
chr2L:8970947	SNP	A	C	0.3171	0.559295	chr2L:8970947	FBgn0032082; FBgn0032083
chrX:11651998	INS	TTAAATTCCCAATTTTGCATGCCAATCGATT	T	0.09302	0.559296	chrX:11757965	FBgn0002577
chr3R:8053879	SNP	C	T	0.09302	0.559296	chr3R:12228157	intergenic
chrX:19059901	SNP	T	C	0.2391	0.559297	chrX:19165868	FBgn0261461
chr2R:7275028	SNP	C	T	0.2558	0.559298	chr2R:11387523	FBgn0082585; FBgn0050022
chr2L:1403380	SNP	A	T	0.2667	0.559299	chr2L:1403380	FBgn0002543
chr2R:8925259	SNP	G	A	0.3696	0.559299	chr2R:13037754	intergenic
chr3L:20227360	SNP	T	G	0.1522	0.559299	chr3L:20234260	FBgn0036958
chr3R:18934760	SNP	A	G	0.3571	0.5593	chr3R:23109038	FBgn0039054
chrX:17697834	INS	AGA	A	0.2727	0.559301	chrX:17803801	FBgn0026058
chr3L:9851591	SNP	A	G	0.5	0.559302	chr3L:9858491	FBgn0036052
chr3R:13857497	SNP	T	C	0.1395	0.559303	chr3R:18031775	intergenic
chr3L:24318817	SNP	T	G	0.1778	0.559304	chr3L:24325717	FBgn0259697
chr3R:17265275	SNP	A	G	0.3023	0.559304	chr3R:21439553	intergenic
chr3R:22077370	SNP	T	C	0.1905	0.559305	chr3R:26251648	intergenic
chr3R:26142155	SNP	T	A	0.4186	0.559305	chr3R:30316433	FBgn0010113
chr3R:23595024	SNP	T	A	0.4651	0.559305	chr3R:27769302	FBgn0085382
chr3L:16043538	INS	A	ATATTTA	0.2683	0.559306	chr3L:16050438	FBgn0260635; FBgn0264602
chr3R:20791778	DEL	T	TT	0.1395	0.559306	chr3R:24966056	intergenic
chr3L:10780853	SNP	C	T	0.1087	0.559306	chr3L:10787753	intergenic
chr2L:16378033	SNP	C	T	0.1951	0.559308	chr2L:16378033	intergenic
chr3L:1019917	DEL	CGCT	A	0.25	0.559308	chr3L:1019917	FBgn0024277
chr3R:23177408	SNP	A	G	0.3636	0.559308	chr3R:27351686	FBgn0260487
chr3L:16254008	SNP	T	G	0.1778	0.559312	chr3L:16260908	FBgn0085276
chr2R:10422286	SNP	T	A	0.325	0.559313	chr2R:14534781	FBgn0265974
chr2L:5877661	SNP	T	C	0.1957	0.559314	chr2L:5877661	FBgn0031745
chr3R:5749991	SNP	T	C	0.2143	0.559315	chr3R:9924269	FBgn0267336
chr3L:2333301	SNP	A	G	0.2045	0.559316	chr3L:2333301	FBgn0035331
chr3L:10478300	SNP	T	C	0.1429	0.559317	chr3L:10485200	FBgn0052062
chr3R:12929277	SNP	C	G	0.1364	0.559319	chr3R:17103555	FBgn0014141
chrX:1353938	SNP	A	G	0.1591	0.559323	chrX:1459905	FBgn0027794; FBgn0027793
chr3R:22574641	SNP	A	T	0.381	0.559323	chr3R:26748919	intergenic
chr3L:9674710	SNP	T	C	0.2093	0.559324	chr3L:9681610	FBgn0036028; FBgn0087040
chr2R:19180150	SNP	C	T	0.2222	0.559324	chr2R:23292627	intergenic
chr2R:10950839	SNP	T	C	0.1111	0.559325	chr2R:15063334	intergenic
chr3L:7532140	SNP	C	T	0.4773	0.559325	chr3L:7539040	FBgn0028582; FBgn0035795
chr3L:6949837	SNP	C	T	0.3182	0.559327	chr3L:6956737	FBgn0035720; FBgn0035721; FBgn0035722
chr3R:8639232	SNP	T	G	0.1707	0.559327	chr3R:12813510	FBgn0051345
chrX:5582356	SNP	G	T	0.2609	0.559328	chrX:5688323	FBgn0029789
chr2L:19013586	SNP	C	T	0.4167	0.559328	chr2L:19013586	intergenic
chr3L:8504303	SNP	C	T	0.08696	0.559329	chr3L:8511203	FBgn0035901
chr2L:20808278	SNP	G	A	0.4762	0.559329	chr2L:20808278	FBgn0032886
chrX:4797927	SNP	G	A	0.3556	0.55933	chrX:4903894	FBgn0260971
chrX:6497299	SNP	C	T	0.3111	0.55933	chrX:6603266	FBgn0029881
chr2L:4170030	DEL	T	ACTGCGCACA	0.1304	0.559331	chr2L:4170030	intergenic
chr2L:4170645	SNP	C	G	0.1304	0.559331	chr2L:4170645	intergenic
chr2L:4170660	SNP	A	G	0.1304	0.559331	chr2L:4170660	intergenic
chrX:15106638	SNP	C	A	0.08889	0.559331	chrX:15212605	intergenic
chr3L:1271508	SNP	T	G	0.119	0.559331	chr3L:1271508	FBgn0035199
chr3R:23560167	SNP	T	C	0.4186	0.559332	chr3R:27734445	intergenic
chr2L:8250433	SNP	T	C	0.2381	0.559332	chr2L:8250433	FBgn0032010
chr3L:9256029	SNP	T	C	0.3333	0.559334	chr3L:9262929	FBgn0264000
chr2R:17260792	SNP	G	T	0.1739	0.559335	chr2R:21373287	FBgn0000395
chr2R:17260795	SNP	A	T	0.1739	0.559335	chr2R:21373290	FBgn0000395
chr2R:17260810	SNP	A	C	0.1739	0.559335	chr2R:21373305	FBgn0000395
chr2R:17260811	SNP	G	A	0.1739	0.559335	chr2R:21373306	FBgn0000395
chr2R:17260821	SNP	T	C	0.1739	0.559335	chr2R:21373316	FBgn0000395
chr2R:17260825	SNP	T	C	0.1739	0.559335	chr2R:21373320	FBgn0000395
chrX:4939384	SNP	T	C	0.4545	0.559336	chrX:5045351	FBgn0266096
chrX:4939399	SNP	A	T	0.4545	0.559336	chrX:5045366	FBgn0266096
chr2R:6637171	SNP	T	C	0.1778	0.559337	chr2R:10749666	FBgn0053144
chr3R:20300902	SNP	C	A	0.25	0.559338	chr3R:24475180	intergenic
chr2L:16801562	SNP	T	A	0.1111	0.559338	chr2L:16801562	FBgn0040260; FBgn0032609
chrX:7911976	SNP	A	G	0.1087	0.559338	chrX:8017943	FBgn0010329
chr3R:21727015	SNP	T	C	0.3953	0.55934	chr3R:25901293	FBgn0051091
chr3R:9896649	SNP	T	A	0.1667	0.55934	chr3R:14070927	FBgn0038197
chr3R:22412807	SNP	G	C	0.4884	0.55934	chr3R:26587085	FBgn0263289
chr3R:18843640	SNP	C	A	0.1556	0.55934	chr3R:23017918	intergenic
chr2L:7415021	SNP	C	A	0.08889	0.559341	chr2L:7415021	FBgn0028387
chr2L:732839	SNP	C	T	0.1333	0.559342	chr2L:732839	intergenic
chr3R:23272643	SNP	G	T	0.3636	0.559342	chr3R:27446921	intergenic
chr3R:9569867	SNP	T	G	0.4474	0.559342	chr3R:13744145	FBgn0085412
chr3L:8261727	SNP	T	C	0.4545	0.559344	chr3L:8268627	FBgn0263219
chr3R:17659788	SNP	A	G	0.4091	0.559344	chr3R:21834066	FBgn0041229
chr2R:7676924	SNP	A	T	0.2444	0.559346	chr2R:11789419	FBgn0033652; FBgn0033651
chr2R:7676926	SNP	G	A	0.2444	0.559346	chr2R:11789421	FBgn0033652; FBgn0033651
chr3L:12087843	SNP	T	C	0.45	0.559346	chr3L:12094743	intergenic
chr2R:4526400	SNP	T	C	0.439	0.559347	chr2R:8638895	intergenic
chrX:18044915	SNP	A	G	0.4889	0.559348	chrX:18150882	intergenic
chr3L:8447909	SNP	T	A	0.1111	0.559348	chr3L:8454809	FBgn0010825
chr3L:2424753	SNP	A	G	0.2727	0.559349	chr3L:2424753	FBgn0266696
chr3R:12063925	SNP	A	G	0.1395	0.55935	chr3R:16238203	FBgn0040071
chr3R:12063927	SNP	C	A	0.1395	0.55935	chr3R:16238205	FBgn0040071
chr3R:10513288	SNP	C	A	0.1556	0.55935	chr3R:14687566	FBgn0265140
chrX:16134199	SNP	A	G	0.1739	0.559352	chrX:16240166	intergenic
chr2L:5669749	SNP	A	G	0.2667	0.559353	chr2L:5669749	FBgn0031728
chr3R:17803451	SNP	C	T	0.3409	0.559353	chr3R:21977729	FBgn0264490
chr2L:4015891	SNP	T	G	0.4783	0.559355	chr2L:4015891	intergenic
chr2R:4589494	SNP	T	C	0.3659	0.559355	chr2R:8701989	FBgn0033322; FBgn0033323
chr3R:22296140	SNP	T	C	0.2791	0.559355	chr3R:26470418	FBgn0039430; FBgn0039431
chr3R:10556882	DEL	CA	TGC	0.2273	0.559356	chr3R:14731160	FBgn0038256
chr3L:12666128	SNP	C	A	0.1136	0.559357	chr3L:12673028	intergenic
chr2L:17110430	SNP	A	T	0.359	0.559357	chr2L:17110430	intergenic
chr3R:24240546	SNP	A	G	0.08696	0.559357	chr3R:28414824	intergenic
chr3L:18090711	SNP	A	C	0.15	0.559358	chr3L:18097611	FBgn0036773
chrX:4895145	INS	TAGATACATAAACATAAACTA	T	0.1522	0.559359	chrX:5001112	FBgn0266096
chrX:16248681	SNP	T	C	0.413	0.559363	chrX:16354648	FBgn0003416
chr3L:7282073	SNP	T	A	0.4762	0.559363	chr3L:7288973	FBgn0035756
chrX:4784751	SNP	A	C	0.3023	0.559363	chrX:4890718	FBgn0260971
chr2L:21050918	SNP	C	T	0.4615	0.559365	chr2L:21050918	FBgn0250867
chr2L:18981868	SNP	C	T	0.1707	0.559366	chr2L:18981868	FBgn0032731
chr2R:18864169	SNP	G	C	0.125	0.559366	chr2R:22976646	intergenic
chr3L:1003282	SNP	A	C	0.4783	0.559367	chr3L:1003282	FBgn0024277
chrX:18360227	SNP	T	C	0.08889	0.559367	chrX:18466194	FBgn0052547
chr3L:15067934	SNP	C	A	0.08696	0.559368	chr3L:15074834	FBgn0086690
chrX:8878231	SNP	G	A	0.08696	0.559368	chrX:8984198	FBgn0261549; FBgn0264384; FBgn0030074
chrX:8878426	DEL	G	AAA	0.08696	0.559368	chrX:8984393	FBgn0261549; FBgn0264384; FBgn0030074
chrX:8878525	SNP	A	G	0.08696	0.559368	chrX:8984492	FBgn0261549; FBgn0264384; FBgn0030074
chr2L:7542643	SNP	A	C	0.1087	0.559368	chr2L:7542643	FBgn0264895
chr2L:7542646	SNP	G	A	0.1087	0.559368	chr2L:7542646	FBgn0264895
chrX:2577553	SNP	T	G	0.4773	0.55937	chrX:2683520	FBgn0025838; FBgn0265663
chr3R:9948962	SNP	C	T	0.2273	0.55937	chr3R:14123240	FBgn0020510; FBgn0038206; FBgn0010340
chr2L:6049783	INS	GCTCCTATTGCAAG	G	0.1818	0.559371	chr2L:6049783	FBgn0031768
chr2R:12702073	SNP	A	G	0.425	0.559371	chr2R:16814568	FBgn0265530
chr3L:14166972	SNP	C	G	0.3023	0.559371	chr3L:14173872	intergenic
chr3L:20663549	SNP	G	C	0.09524	0.559371	chr3L:20670449	intergenic
chr2L:15951644	SNP	T	C	0.2143	0.559372	chr2L:15951644	FBgn0028645
chr2L:15951645	SNP	T	A	0.2143	0.559372	chr2L:15951645	FBgn0028645
chr3L:9643891	SNP	T	G	0.25	0.559372	chr3L:9650791	FBgn0016081; FBgn0053696
chr3R:26668013	SNP	T	C	0.4878	0.559374	chr3R:30842291	FBgn0039804
chr2R:16867108	SNP	C	A	0.2667	0.559375	chr2R:20979603	FBgn0034565; FBgn0034566
chr3L:5159496	SNP	G	T	0.09091	0.559375	chr3L:5166396	FBgn0052423
chr3R:24449032	SNP	T	C	0.3721	0.559375	chr3R:28623310	FBgn0039590
chrX:18519000	SNP	T	G	0.1111	0.559376	chrX:18624967	FBgn0030941
chr3L:4917090	SNP	T	A	0.4773	0.559376	chr3L:4917090	FBgn0028699
chrX:21389962	SNP	A	G	0.4286	0.559377	chrX:21518935	FBgn0266457; FBgn0031182
chr2R:19903887	SNP	T	G	0.3556	0.559378	chr2R:24016364	FBgn0034956
chr2R:19903889	SNP	A	T	0.3556	0.559378	chr2R:24016366	FBgn0034956
chr2R:19903893	SNP	A	T	0.3556	0.559378	chr2R:24016370	FBgn0034956
chrX:737746	SNP	A	G	0.4545	0.559378	chrX:843713	FBgn0264449
chr2L:3668601	SNP	C	T	0.4545	0.559378	chr2L:3668601	FBgn0085369; FBgn0259951; FBgn0259953; FBgn0259952
chr2R:6871710	INS	AGA	A	0.1163	0.559379	chr2R:10984205	FBgn0040765
chr3R:2438698	SNP	T	C	0.4444	0.559379	chr3R:6612976	intergenic
chr3R:2438803	SNP	G	A	0.4444	0.559379	chr3R:6613081	intergenic
chr2R:11063659	SNP	A	G	0.1364	0.55938	chr2R:15176154	FBgn0013467
chr3R:1650889	DEL	A	ATCTCAGTCATCCGCGGAA	0.1463	0.55938	chr3R:5825167	FBgn0037383; FBgn0037384
chr2R:14461772	SNP	T	C	0.1522	0.55938	chr2R:18574267	FBgn0050115
chr2R:14462210	SNP	A	C	0.1522	0.55938	chr2R:18574705	FBgn0050115
chr2L:2742185	SNP	C	T	0.4048	0.559381	chr2L:2742185	FBgn0031450
chr3L:1118369	SNP	G	A	0.1364	0.559381	chr3L:1118369	intergenic
chr2R:19591988	SNP	T	C	0.2045	0.559381	chr2R:23704465	FBgn0013548; FBgn0011297
chr2L:9541654	SNP	G	A	0.2791	0.559381	chr2L:9541654	FBgn0032124
chrX:7084532	SNP	A	G	0.2889	0.559382	chrX:7190499	FBgn0029939; FBgn0265457
chr2L:17699330	SNP	C	A	0.1628	0.559383	chr2L:17699330	FBgn0015609
chr3L:9115916	INS	T	TAT	0.3333	0.559383	chr3L:9122816	FBgn0011206
chr2R:7192795	SNP	T	C	0.4419	0.559383	chr2R:11305290	FBgn0033615; FBgn0025373
chr2L:14005006	SNP	T	C	0.08889	0.559386	chr2L:14005006	intergenic
chrX:6440926	SNP	C	A	0.08696	0.559387	chrX:6546893	FBgn0085446
chr2R:13598964	SNP	A	T	0.1351	0.559389	chr2R:17711459	FBgn0028494
chr2R:12599740	SNP	T	C	0.1522	0.55939	chr2R:16712235	FBgn0050463
chr2R:18394285	SNP	A	G	0.45	0.559393	chr2R:22506780	FBgn0003175
chr3L:10864280	SNP	T	C	0.2174	0.559393	chr3L:10871180	FBgn0026160
chrX:6380711	SNP	A	C	0.1304	0.559394	chrX:6486678	FBgn0259242
chrX:15243571	SNP	T	C	0.1364	0.559394	chrX:15349538	FBgn0030631; FBgn0000028
chr3L:5221139	SNP	C	G	0.3556	0.559395	chr3L:5228039	FBgn0052423
chr2L:16170866	SNP	T	G	0.4186	0.559395	chr2L:16170866	FBgn0001991
chr3R:20375725	INS	GG	G	0.381	0.559396	chr3R:24550003	FBgn0266758
chr2L:14564732	SNP	T	A	0.1163	0.559397	chr2L:14564732	intergenic
chr2L:14564733	INS	AG	A	0.1163	0.559397	chr2L:14564733	intergenic
chr2L:14564754	SNP	A	G	0.1163	0.559397	chr2L:14564754	intergenic
chrX:6109327	SNP	G	C	0.4419	0.5594	chrX:6215294	intergenic
chr3R:16706435	SNP	A	G	0.3721	0.559401	chr3R:20880713	intergenic
chr3R:13919890	DEL	A	AGGA	0.09091	0.559401	chr3R:18094168	FBgn0003499
chr2R:8210658	DEL	T	TT	0.4091	0.559401	chr2R:12323153	FBgn0033712; FBgn0033713
chr2R:12682512	DEL	T	TCGGG	0.1628	0.559401	chr2R:16795007	FBgn0034159
chr2R:18013825	SNP	A	C	0.3409	0.559402	chr2R:22126320	FBgn0034697
chr2L:3882451	SNP	T	G	0.4286	0.559402	chr2L:3882451	FBgn0000256
chr2L:11590583	SNP	A	G	0.35	0.559402	chr2L:11590583	FBgn0015400; FBgn0267327
chr3R:7928714	SNP	C	T	0.4444	0.559402	chr3R:12102992	FBgn0051361
chr2R:13856785	SNP	T	A	0.4	0.559402	chr2R:17969280	intergenic
chr2L:5860834	SNP	G	A	0.4762	0.559403	chr2L:5860834	FBgn0031745
chr3L:2893256	SNP	A	T	0.3043	0.559403	chr3L:2893256	intergenic
chr2R:20409646	SNP	T	C	0.3636	0.559405	chr2R:24522123	FBgn0259187; FBgn0265154; FBgn0035016
chr3R:21774649	SNP	T	G	0.2195	0.559405	chr3R:25948927	FBgn0039396
chr2R:6326003	SNP	A	C	0.2174	0.559405	chr2R:10438498	FBgn0001122
chr3L:8237749	SNP	T	C	0.4	0.559405	chr3L:8244649	FBgn0263219
chrX:22060844	SNP	G	A	0.1364	0.559406	chrX:22659008	FBgn0266348
chr2R:2504175	SNP	T	G	0.1364	0.559406	chr2R:6616670	FBgn0086655
chrX:9957327	SNP	T	A	0.1818	0.559407	chrX:10063294	FBgn0030174; FBgn0052693
chrX:10085383	SNP	C	T	0.1087	0.559407	chrX:10191350	FBgn0266199; FBgn0264503
chrX:4292990	SNP	G	A	0.1333	0.559408	chrX:4398957	FBgn0052773
chr3R:5425571	SNP	G	T	0.475	0.559409	chr3R:9599849	FBgn0037720
chrX:5095326	SNP	C	G	0.4667	0.55941	chrX:5201293	FBgn0029746; FBgn0266098
chrX:16974966	SNP	T	A	0.4889	0.55941	chrX:17080933	FBgn0030813; FBgn0030815; FBgn0030814
chr3R:15343535	SNP	C	T	0.1364	0.55941	chr3R:19517813	FBgn0260003
chr2R:19222601	SNP	A	G	0.08696	0.55941	chr2R:23335078	intergenic
chrX:16581145	SNP	T	G	0.3556	0.55941	chrX:16687112	FBgn0259923
chrX:20023465	SNP	G	T	0.2273	0.559412	chrX:20129432	intergenic
chr3R:15667673	SNP	T	G	0.4318	0.559414	chr3R:19841951	FBgn0051459
chr3L:6292518	SNP	A	T	0.09091	0.559414	chr3L:6299418	intergenic
chr3L:1239127	SNP	A	C	0.1622	0.559415	chr3L:1239127	FBgn0035192; FBgn0035193
chr3R:1788521	SNP	A	G	0.3902	0.559415	chr3R:5962799	intergenic
chr2L:14194631	SNP	A	C	0.381	0.559416	chr2L:14194631	FBgn0016930
chrX:11369086	SNP	C	A	0.2045	0.559416	chrX:11475053	FBgn0262685
chrX:8544386	SNP	G	A	0.3333	0.559417	chrX:8650353	FBgn0004102
chr3L:3946142	SNP	A	G	0.3778	0.559418	chr3L:3946142	FBgn0035477
chr3L:4986258	SNP	A	C	0.439	0.559419	chr3L:4986258	FBgn0005775
chr2L:4748887	SNP	T	C	0.3864	0.55942	chr2L:4748887	FBgn0031627
chr2R:10315935	SNP	C	T	0.3182	0.559421	chr2R:14428430	FBgn0013725
chr3L:8628715	SNP	C	A	0.1111	0.559422	chr3L:8635615	FBgn0035917
chr3R:15354782	SNP	C	A	0.1163	0.559422	chr3R:19529060	FBgn0260003
chrX:8721367	SNP	A	T	0.2273	0.559423	chrX:8827334	intergenic
chr2R:7312716	SNP	C	T	0.3182	0.559424	chr2R:11425211	FBgn0015872
chr3R:22769996	SNP	T	C	0.1591	0.559425	chr3R:26944274	FBgn0015541
chr3L:5135666	DEL	T	TC	0.2273	0.559427	chr3L:5142566	FBgn0035588; FBgn0035587; FBgn0267647
chr3R:26502809	SNP	A	C	0.3636	0.559428	chr3R:30677087	intergenic
chr3R:26502829	SNP	A	G	0.3636	0.559428	chr3R:30677107	intergenic
chr2R:16946007	SNP	A	G	0.3182	0.559428	chr2R:21058502	FBgn0034577
chr2L:6967696	SNP	T	C	0.4651	0.559429	chr2L:6967696	FBgn0264922
chr3L:12292260	SNP	A	G	0.4	0.559429	chr3L:12299160	intergenic
chr2L:20907769	SNP	A	G	0.2667	0.559431	chr2L:20907769	FBgn0032901; FBgn0263996
chr3L:8239308	SNP	G	A	0.2	0.559435	chr3L:8246208	FBgn0263219
chr2R:6643649	SNP	A	G	0.381	0.559438	chr2R:10756144	FBgn0053144
chr3L:1171292	SNP	T	C	0.1136	0.55944	chr3L:1171292	FBgn0025525
chr2R:8451266	SNP	T	C	0.2	0.559441	chr2R:12563761	FBgn0011592; FBgn0053775
chr2R:9504469	SNP	T	C	0.3023	0.559441	chr2R:13616964	intergenic
chr2L:22294540	SNP	A	C	0.3158	0.559442	chr2L:22294540	intergenic
chr3L:16546921	SNP	C	T	0.1395	0.559443	chr3L:16553821	intergenic
chr3L:16546922	SNP	A	G	0.1395	0.559443	chr3L:16553822	intergenic
chrX:648059	DEL	A	AC	0.1304	0.559443	chrX:754026	FBgn0040383; FBgn0029532
chrX:16025055	SNP	G	A	0.08696	0.559444	chrX:16131022	FBgn0042650
chrX:16025057	SNP	A	G	0.08696	0.559444	chrX:16131024	FBgn0042650
chr3L:11383656	SNP	T	A	0.4889	0.559445	chr3L:11390556	intergenic
chrX:22146623	SNP	A	T	0.5	0.559446	chrX:22744787	FBgn0266348
chrX:22146627	SNP	G	A	0.5	0.559446	chrX:22744791	FBgn0266348
chr2R:15919102	SNP	C	T	0.2727	0.559446	chr2R:20031597	intergenic
chr2R:8655686	SNP	A	C	0.3514	0.559446	chr2R:12768181	intergenic
chr2R:11333966	SNP	G	T	0.3333	0.559447	chr2R:15446461	FBgn0263980
chr2R:11334657	SNP	G	A	0.3333	0.559447	chr2R:15447152	FBgn0263980
chr3L:17705149	SNP	A	T	0.3953	0.559449	chr3L:17712049	FBgn0052183
chr3L:9004879	SNP	T	C	0.2667	0.55945	chr3L:9011779	FBgn0035956
chr2R:16664408	SNP	C	T	0.4667	0.55945	chr2R:20776903	FBgn0263848; FBgn0263849
chr3R:11275811	SNP	C	G	0.09302	0.559452	chr3R:15450089	FBgn0038341
chr2L:3532136	SNP	G	A	0.2093	0.559452	chr2L:3532136	FBgn0031550
chr2L:3532202	SNP	T	C	0.2093	0.559452	chr2L:3532202	FBgn0031550
chr2R:16393517	SNP	A	G	0.119	0.559453	chr2R:20506012	FBgn0043534; FBgn0043535; FBgn0265855; FBgn0265856
chr2R:10448721	SNP	A	T	0.09091	0.559453	chr2R:14561216	FBgn0265974
chr2L:1190369	SNP	A	C	0.2273	0.559453	chr2L:1190369	FBgn0031322
chr3R:24685252	SNP	G	C	0.2391	0.559455	chr3R:28859530	FBgn0264324; FBgn0265274
chr2R:855643	SNP	T	G	0.4773	0.559458	chr2R:4968138	FBgn0040849
chr3L:21742444	INS	AA	A	0.119	0.559459	chr3L:21749344	FBgn0037130
chr3R:23203026	SNP	G	A	0.3023	0.55946	chr3R:27377304	FBgn0016061
chrX:20847299	SNP	G	A	0.2667	0.55946	chrX:20976272	intergenic
chr3L:2436515	SNP	A	G	0.3111	0.55946	chr3L:2436515	FBgn0266696
chr2L:14408305	INS	A	ACAAAA	0.1463	0.55946	chr2L:14408305	FBgn0004858
chr2R:17409212	SNP	A	T	0.2222	0.559462	chr2R:21521707	FBgn0050289; FBgn0003731
chr3R:10533215	SNP	C	A	0.2727	0.559463	chr3R:14707493	FBgn0262127
chrX:3163809	SNP	A	G	0.4783	0.559464	chrX:3269776	FBgn0000479
chr3R:3568107	SNP	G	C	0.1591	0.559464	chr3R:7742385	intergenic
chr3L:381455	SNP	C	T	0.2174	0.559467	chr3L:381455	FBgn0262139
chr3L:381631	SNP	A	C	0.2174	0.559467	chr3L:381631	FBgn0262139
chr3L:11793376	SNP	C	T	0.08889	0.559468	chr3L:11800276	FBgn0036208
chr2R:2416247	SNP	A	G	0.2558	0.559468	chr2R:6528742	FBgn0086655
chr3R:16166816	SNP	T	C	0.08696	0.559468	chr3R:20341094	FBgn0038789
chr3R:20775094	SNP	C	T	0.3111	0.55947	chr3R:24949372	FBgn0039255
chr2R:3647573	SNP	A	C	0.1818	0.55947	chr2R:7760068	FBgn0050497; FBgn0266526
chrX:5447054	SNP	C	T	0.439	0.55947	chrX:5553021	FBgn0263512
chrX:16672402	SNP	A	G	0.3333	0.559471	chrX:16778369	FBgn0001250
chr3L:12178461	SNP	T	C	0.2174	0.559472	chr3L:12185361	FBgn0036262
chr3L:12178466	SNP	A	T	0.2174	0.559472	chr3L:12185366	FBgn0036262
chr3R:27397756	SNP	T	G	0.4545	0.559472	chr3R:31572034	FBgn0267788; FBgn0028968
chr2R:16404156	SNP	T	C	0.1429	0.559472	chr2R:20516651	intergenic
chr2L:17592349	SNP	A	G	0.2326	0.559472	chr2L:17592349	FBgn0032652; FBgn0261089
chr3R:26481823	SNP	T	A	0.09091	0.559473	chr3R:30656101	intergenic
chr2R:7729121	DEL	TAATT	T	0.09524	0.559473	chr2R:11841616	FBgn0259832; FBgn0033656
chr3R:25107299	SNP	C	T	0.2273	0.559473	chr3R:29281577	intergenic
chr2L:3118086	SNP	T	C	0.2381	0.559474	chr2L:3118086	FBgn0015600
chr3L:5518402	SNP	A	G	0.2045	0.559476	chr3L:5525302	FBgn0035610
chr2L:16543816	SNP	C	T	0.1951	0.559476	chr2L:16543816	FBgn0051816
chr2L:10500136	SNP	G	A	0.1463	0.559476	chr2L:10500136	FBgn0086347
chr2R:10434981	SNP	C	T	0.3409	0.559477	chr2R:14547476	FBgn0265974
chrX:14918077	SNP	A	C	0.1818	0.55948	chrX:15024044	FBgn0030600; FBgn0052594
chr3L:12125161	SNP	T	A	0.08889	0.55948	chr3L:12132061	FBgn0017424; FBgn0002565; FBgn0046296; FBgn0267552
chr3R:12849850	DEL	T	TCAT	0.09756	0.559481	chr3R:17024128	FBgn0004577
chr3L:13289059	SNP	G	A	0.4634	0.559481	chr3L:13295959	FBgn0259970
chr3L:19931781	SNP	A	T	0.2683	0.559482	chr3L:19938681	FBgn0004852
chr3L:10636984	SNP	A	G	0.1333	0.559482	chr3L:10643884	FBgn0052066; FBgn0036093; FBgn0036094
chr3L:10636991	SNP	T	G	0.1333	0.559482	chr3L:10643891	FBgn0052066; FBgn0036093; FBgn0036094
chr2L:13611981	SNP	A	G	0.2045	0.559483	chr2L:13611981	FBgn0259984
chr3L:18907684	SNP	T	A	0.186	0.559483	chr3L:18914584	FBgn0036830
chr2L:3275489	SNP	G	A	0.4359	0.559483	chr2L:3275489	FBgn0031514
chrX:8352127	SNP	C	G	0.2791	0.559483	chrX:8458094	FBgn0052713; FBgn0030040
chr3R:15163386	SNP	C	G	0.3488	0.559484	chr3R:19337664	intergenic
chr2L:1362807	SNP	G	A	0.2	0.559484	chr2L:1362807	FBgn0053126
chr2L:6299952	SNP	A	T	0.1667	0.559485	chr2L:6299952	FBgn0053531
chr3L:1822526	SNP	A	G	0.1163	0.559485	chr3L:1822526	FBgn0027790
chr3R:10362832	SNP	A	G	0.1136	0.559486	chr3R:14537110	FBgn0038237; FBgn0267687
chr3L:5778930	INS	CCCTC	C	0.2222	0.559487	chr3L:5785830	FBgn0035636
chr3R:24210391	SNP	G	T	0.09091	0.559487	chr3R:28384669	intergenic
chr3R:16961807	SNP	A	G	0.2381	0.55949	chr3R:21136085	FBgn0038862
chr3L:12481758	SNP	A	G	0.4884	0.55949	chr3L:12488658	FBgn0036288
chrX:14457766	SNP	A	G	0.5	0.559492	chrX:14563733	intergenic
chr3L:11147890	SNP	C	T	0.4565	0.559494	chr3L:11154790	FBgn0052082
chr3R:9056838	SNP	A	G	0.25	0.559495	chr3R:13231116	FBgn0000024
chr3L:12852555	SNP	T	C	0.2	0.559495	chr3L:12859455	FBgn0052107
chr2R:15527659	SNP	C	A	0.1739	0.559497	chr2R:19640154	intergenic
chr2R:13509703	SNP	A	G	0.1087	0.559497	chr2R:17622198	FBgn0034253
chr2L:9297023	SNP	T	G	0.1333	0.559497	chr2L:9297023	FBgn0267252
chr2R:17119362	SNP	A	G	0.4773	0.559498	chr2R:21231857	FBgn0034606
chr3L:5462102	SNP	A	T	0.3778	0.559498	chr3L:5469002	intergenic
chr2L:12490409	SNP	A	G	0.09091	0.559498	chr2L:12490409	FBgn0259176
chr2L:12639944	SNP	G	A	0.09091	0.559498	chr2L:12639944	FBgn0032439
chr3R:26426221	SNP	G	C	0.4773	0.559499	chr3R:30600499	FBgn0039790
chr3L:1935332	SNP	T	A	0.1778	0.5595	chr3L:1935332	FBgn0035293
chr3L:1935357	SNP	G	T	0.1778	0.5595	chr3L:1935357	FBgn0035293
chr2R:8970748	SNP	T	C	0.1087	0.5595	chr2R:13083243	intergenic
chr3L:9865391	SNP	G	T	0.1591	0.5595	chr3L:9872291	intergenic
chrX:17820894	SNP	A	C	0.1429	0.559501	chrX:17926861	FBgn0003380
chr2R:17964172	SNP	T	C	0.3636	0.559501	chr2R:22076667	FBgn0067102
chr3R:21950539	SNP	A	T	0.1667	0.559503	chr3R:26124817	FBgn0051324; FBgn0267729
chr2L:9744604	SNP	A	T	0.3077	0.559503	chr2L:9744604	FBgn0028704
chrX:22300721	SNP	A	G	0.475	0.559503	chrX:22898885	intergenic
chr3R:25515680	SNP	T	A	0.1111	0.559503	chr3R:29689958	FBgn0039682
chr3R:11700839	SNP	T	A	0.1304	0.559503	chr3R:15875117	FBgn0051183
chr3L:4406095	SNP	G	C	0.4884	0.559504	chr3L:4406095	FBgn0035540; FBgn0035541; FBgn0035542
chr3R:20117952	SNP	A	T	0.2683	0.559505	chr3R:24292230	FBgn0263398
chrX:20907364	SNP	C	A	0.08696	0.559505	chrX:21036337	FBgn0031145
chr3L:13934721	SNP	T	C	0.2174	0.559505	chr3L:13941621	FBgn0052137
chr3R:10636145	SNP	G	C	0.4048	0.559506	chr3R:14810423	FBgn0266756
chr2L:9443271	INS	ACATA	A	0.2143	0.559506	chr2L:9443271	FBgn0002973
chr3L:11727244	SNP	C	T	0.4	0.559507	chr3L:11734144	FBgn0052087; FBgn0036202
chrX:21850616	SNP	A	G	0.3261	0.559507	chrX:22448780	FBgn0031183; FBgn0031184; FBgn0014395
chr2R:20468861	SNP	C	T	0.3409	0.559509	chr2R:24581338	FBgn0020521
chr3R:2863935	SNP	T	A	0.3182	0.559512	chr3R:7038213	FBgn0266238
chrX:16140101	SNP	T	A	0.1304	0.559514	chrX:16246068	intergenic
chr2R:9091055	SNP	C	T	0.1111	0.559515	chr2R:13203550	FBgn0027079; FBgn0005654; FBgn0085344
chr3L:7842947	SNP	A	G	0.2444	0.559516	chr3L:7849847	FBgn0016694
chr2R:17374666	SNP	G	C	0.4103	0.559517	chr2R:21487161	FBgn0026369; FBgn0010470
chr3L:21967407	SNP	C	T	0.3415	0.559518	chr3L:21974307	FBgn0037146
chr3R:25879325	SNP	T	C	0.4615	0.559518	chr3R:30053603	FBgn0039743
chrX:8329195	SNP	T	C	0.1111	0.559519	chrX:8435162	FBgn0030037
chr2L:12523121	SNP	A	G	0.08889	0.55952	chr2L:12523121	FBgn0259176
chr3L:2047570	SNP	T	G	0.3953	0.559523	chr3L:2047570	FBgn0086906
chr3L:8599582	SNP	G	T	0.1333	0.559523	chr3L:8606482	FBgn0035914
chrX:3082532	SNP	G	T	0.3864	0.559523	chrX:3188499	FBgn0000479
chrX:16591534	SNP	A	T	0.2222	0.559524	chrX:16697501	FBgn0030778
chr3R:17341452	SNP	A	C	0.4286	0.559524	chr3R:21515730	intergenic
chr3L:6573087	SNP	T	C	0.1087	0.559524	chr3L:6579987	FBgn0042185; FBgn0263973
chr3R:15656910	SNP	T	G	0.4286	0.559526	chr3R:19831188	FBgn0014135
chr2L:11645159	SNP	G	T	0.3256	0.559526	chr2L:11645159	FBgn0032369
chr3L:7075768	SNP	A	G	0.1556	0.559526	chr3L:7082668	intergenic
chr3R:19747636	SNP	A	C	0.4444	0.559526	chr3R:23921914	FBgn0016754
chrX:4775066	SNP	C	G	0.1333	0.559529	chrX:4881033	FBgn0260971
chr3L:11310658	SNP	G	C	0.5	0.55953	chr3L:11317558	intergenic
chr3R:15093894	SNP	C	T	0.25	0.55953	chr3R:19268172	intergenic
chr2R:17581174	SNP	G	T	0.4318	0.559531	chr2R:21693669	FBgn0050290; FBgn0260222; FBgn0266346
chr3L:16965500	SNP	A	G	0.08889	0.559531	chr3L:16972400	FBgn0261547
chr3R:17815078	SNP	C	G	0.1944	0.559531	chr3R:21989356	FBgn0264490
chrX:5699405	SNP	T	G	0.3111	0.559531	chrX:5805372	FBgn0029811
chr3R:15102711	DEL	A	ATAAAGTTATAAGCTTTAATTATATA	0.4651	0.559532	chr3R:19276989	intergenic
chr3R:14773921	SNP	C	T	0.3636	0.559535	chr3R:18948199	FBgn0261262
chr2R:8141807	SNP	A	T	0.4318	0.559535	chr2R:12254302	FBgn0033705
chr2R:16098826	SNP	G	T	0.1111	0.559536	chr2R:20211321	FBgn0034483
chr2R:18608159	SNP	G	A	0.3953	0.559536	chr2R:22720654	FBgn0028371
chr3L:10602222	SNP	G	T	0.4524	0.559537	chr3L:10609122	intergenic
chr3R:2786487	SNP	A	T	0.4667	0.559537	chr3R:6960765	FBgn0260642
chrX:15543554	SNP	T	C	0.2955	0.559537	chrX:15649521	intergenic
chrX:15543558	SNP	A	G	0.2955	0.559537	chrX:15649525	intergenic
chr3L:14989919	SNP	G	C	0.3556	0.559537	chr3L:14996819	FBgn0036461
chr2R:17605214	SNP	G	A	0.1304	0.55954	chr2R:21717709	FBgn0004362; FBgn0050404; FBgn0050398
chr2L:16446620	SNP	A	C	0.3256	0.559542	chr2L:16446620	FBgn0028523; FBgn0020416; FBgn0020415
chr3L:7804788	SNP	A	T	0.1522	0.559542	chr3L:7811688	FBgn0016694
chr2R:14845474	SNP	C	T	0.2093	0.559543	chr2R:18957969	FBgn0034408
chr3L:16033120	SNP	T	C	0.3721	0.559543	chr3L:16040020	FBgn0260635
chr3L:8976808	SNP	A	T	0.1739	0.559544	chr3L:8983708	FBgn0035949; FBgn0263199
chr3L:8977844	SNP	C	T	0.1739	0.559544	chr3L:8984744	FBgn0263199
chr3L:8979590	SNP	G	T	0.1739	0.559544	chr3L:8986490	FBgn0263199; FBgn0035951
chr3L:8979630	SNP	C	T	0.1739	0.559544	chr3L:8986530	FBgn0263199; FBgn0035951
chr3L:8979656	SNP	A	C	0.1739	0.559544	chr3L:8986556	FBgn0263199; FBgn0035951
chrX:17412430	SNP	T	A	0.08889	0.559545	chrX:17518397	FBgn0263706
chr3R:14739433	SNP	A	C	0.4884	0.559545	chr3R:18913711	FBgn0038660
chr3L:16869802	SNP	T	G	0.3684	0.559547	chr3L:16876702	FBgn0261565; FBgn0052170
chr3L:9764567	SNP	C	G	0.08889	0.559548	chr3L:9771467	FBgn0036043
chr3L:13245526	SNP	C	T	0.3111	0.559548	chr3L:13252426	FBgn0023095
chr3R:27032371	SNP	A	G	0.09524	0.55955	chr3R:31206649	FBgn0267435
chr2R:6246803	SNP	A	T	0.5	0.559551	chr2R:10359298	FBgn0261698; FBgn0263270
chr3L:11695646	SNP	T	A	0.2273	0.559551	chr3L:11702546	FBgn0036196
chrX:2119642	SNP	A	C	0.08889	0.559551	chrX:2225609	FBgn0029606; FBgn0003048
chr2R:19527740	DEL	T	TT	0.08696	0.559552	chr2R:23640217	FBgn0004795
chr2L:8611926	SNP	C	A	0.1111	0.559552	chr2L:8611926	FBgn0011259
chr3R:20367884	SNP	T	G	0.186	0.559553	chr3R:24542162	FBgn0039207
chrX:9617057	SNP	T	G	0.3333	0.559554	chrX:9723024	intergenic
chr2L:3195129	DEL	TAACTCA	T	0.4762	0.559556	chr2L:3195129	FBgn0085422
chr2L:3195143	SNP	A	G	0.4762	0.559556	chr2L:3195143	FBgn0085422
chr2L:3195148	SNP	A	T	0.4762	0.559556	chr2L:3195148	FBgn0085422
chrX:10783451	SNP	C	T	0.2391	0.559556	chrX:10889418	FBgn0017561
chr3L:18374522	SNP	A	G	0.08889	0.559557	chr3L:18381422	intergenic
chr3L:7117085	SNP	C	G	0.2326	0.559558	chr3L:7123985	FBgn0053556; FBgn0002775
chr2L:2512769	SNP	A	T	0.3778	0.559558	chr2L:2512769	intergenic
chr2R:16774185	SNP	T	G	0.2727	0.559558	chr2R:20886680	FBgn0015524
chr2L:21325315	SNP	C	T	0.3095	0.559558	chr2L:21325315	intergenic
chr2R:12256188	SNP	T	C	0.186	0.559559	chr2R:16368683	intergenic
chr3L:1646690	SNP	C	A	0.3261	0.55956	chr3L:1646690	FBgn0035248; FBgn0035249
chr3R:12109231	DEL	C	CA	0.375	0.55956	chr3R:16283509	FBgn0250823
chr2L:16540802	SNP	G	C	0.08696	0.55956	chr2L:16540802	intergenic
chr2L:16541429	SNP	G	T	0.08696	0.55956	chr2L:16541429	intergenic
chr2L:16541496	SNP	G	A	0.08696	0.55956	chr2L:16541496	intergenic
chr3R:26676943	SNP	T	C	0.1333	0.559561	chr3R:30851221	intergenic
chr3R:5707568	SNP	G	T	0.25	0.559561	chr3R:9881846	FBgn0267336
chr2R:15731338	SNP	A	G	0.08889	0.559562	chr2R:19843833	FBgn0265762
chr2R:15731403	SNP	A	T	0.08889	0.559562	chr2R:19843898	FBgn0265762
chr2R:13076379	SNP	T	C	0.2667	0.559563	chr2R:17188874	FBgn0265539; FBgn0266862
chr2L:1275208	SNP	T	C	0.175	0.559563	chr2L:1275208	FBgn0041097
chr2L:9335091	SNP	C	T	0.3889	0.559564	chr2L:9335091	FBgn0026439
chr3R:13699831	SNP	A	C	0.2857	0.559565	chr3R:17874109	FBgn0053547
chrX:14190576	SNP	T	A	0.3043	0.559566	chrX:14296543	intergenic
chrX:14190577	SNP	G	T	0.3043	0.559566	chrX:14296544	intergenic
chr3R:16194244	SNP	T	A	0.1333	0.559567	chr3R:20368522	intergenic
chr3R:20254884	SNP	C	G	0.4773	0.559567	chr3R:24429162	FBgn0000036
chr3L:21063682	SNP	T	A	0.4286	0.559568	chr3L:21070582	FBgn0026179
chr3R:4673022	SNP	C	G	0.4667	0.559569	chr3R:8847300	FBgn0262614
chr2L:13490668	SNP	T	C	0.2143	0.559569	chr2L:13490668	FBgn0263354
chr3R:3246970	SNP	T	C	0.1591	0.559569	chr3R:7421248	FBgn0054023; FBgn0037502
chr2R:12144179	SNP	C	G	0.1556	0.55957	chr2R:16256674	FBgn0261612
chr2L:13912732	SNP	C	T	0.4091	0.559572	chr2L:13912732	FBgn0025115
chrX:9533464	SNP	C	A	0.4444	0.559572	chrX:9639431	FBgn0028341
chr3L:736072	SNP	T	G	0.413	0.559573	chr3L:736072	FBgn0264310
chrX:16929234	SNP	A	T	0.3333	0.559574	chrX:17035201	FBgn0266354
chrX:13982433	SNP	A	G	0.4091	0.559575	chrX:14088400	intergenic
chr3R:8736782	SNP	C	T	0.2381	0.559576	chr3R:12911060	FBgn0038090
chr2L:1407686	SNP	A	G	0.1818	0.559576	chr2L:1407686	FBgn0002543
chr3L:1444736	SNP	C	T	0.1957	0.559577	chr3L:1444736	FBgn0267487
chr3L:1444760	SNP	A	C	0.1957	0.559577	chr3L:1444760	FBgn0267487
chr2R:11921823	SNP	T	G	0.3023	0.559577	chr2R:16034318	FBgn0034070
chr2L:2575236	DEL	T	CCCTGCA	0.4091	0.559577	chr2L:2575236	FBgn0026778; FBgn0085343; FBgn0031434
chr2R:16157951	SNP	G	A	0.1087	0.559582	chr2R:20270446	FBgn0034493
chr2L:11401960	SNP	T	A	0.3256	0.559582	chr2L:11401960	intergenic
chr2R:18703816	SNP	G	A	0.1957	0.559584	chr2R:22816311	FBgn0086408; FBgn0050271
chrX:14555156	SNP	T	A	0.2045	0.559584	chrX:14661123	intergenic
chrX:20016015	SNP	T	C	0.4091	0.559586	chrX:20121982	FBgn0085360
chr3R:26701566	SNP	A	T	0.1304	0.559586	chr3R:30875844	FBgn0039807
chr2L:5912452	SNP	T	C	0.1556	0.559587	chr2L:5912452	FBgn0043362
chr2L:5912472	SNP	T	A	0.1556	0.559587	chr2L:5912472	FBgn0043362
chr3R:14094253	SNP	G	A	0.3171	0.559589	chr3R:18268531	FBgn0038592
chr2R:7309706	INS	TTT	T	0.413	0.55959	chr2R:11422201	FBgn0015872
chr2L:11192863	DEL	T	TTCAACT	0.3571	0.55959	chr2L:11192863	FBgn0259822
chrX:8410518	SNP	C	T	0.4444	0.559591	chrX:8516485	FBgn0053181; FBgn0264975
chr3R:651163	SNP	T	C	0.1364	0.559591	chr3R:4825441	intergenic
chr3L:10482592	SNP	G	C	0.3488	0.559592	chr3L:10489492	FBgn0052062
chr2L:7948408	SNP	G	T	0.1364	0.559593	chr2L:7948408	FBgn0085450
chr3L:2864365	SNP	A	G	0.1778	0.559593	chr3L:2864365	FBgn0263392
chr3L:20274996	SNP	G	T	0.3953	0.559594	chr3L:20281896	FBgn0052227
chr2L:16768511	SNP	C	A	0.1395	0.559594	chr2L:16768511	FBgn0264695
chr2L:16768512	SNP	A	C	0.1395	0.559594	chr2L:16768512	FBgn0264695
chr2L:16768536	SNP	G	T	0.1395	0.559594	chr2L:16768536	FBgn0264695
chr2L:8360105	SNP	T	G	0.4186	0.559594	chr2L:8360105	FBgn0032026
chr2R:12619901	INS	ACAATA	A	0.2222	0.559595	chr2R:16732396	FBgn0050463
chr3L:8634373	SNP	A	T	0.2826	0.559597	chr3L:8641273	FBgn0052029
chr2L:16721989	SNP	T	A	0.09302	0.559597	chr2L:16721989	FBgn0000409; FBgn0027779
chr2R:8664058	SNP	A	G	0.4318	0.559597	chr2R:12776553	FBgn0266804
chr2R:7315603	SNP	A	G	0.1556	0.559598	chr2R:11428098	FBgn0015872
chr3R:25721479	SNP	A	G	0.1136	0.559599	chr3R:29895757	FBgn0051038
chrX:5469023	SNP	T	A	0.1087	0.559599	chrX:5574990	intergenic
chr2R:17925628	SNP	A	C	0.2667	0.5596	chr2R:22038123	FBgn0085399
chr2L:13313639	SNP	T	C	0.09302	0.559601	chr2L:13313639	FBgn0264308
chr3R:20361364	SNP	A	G	0.1591	0.559601	chr3R:24535642	FBgn0262167; FBgn0039207
chr3L:9882370	SNP	A	G	0.3333	0.559602	chr3L:9889270	FBgn0011836; FBgn0025866
chrX:17278321	SNP	G	A	0.1818	0.559602	chrX:17384288	intergenic
chr3R:17238872	SNP	G	A	0.1667	0.559602	chr3R:21413150	FBgn0008651
chr3L:17137218	INS	A	ATCA	0.45	0.559603	chr3L:17144118	FBgn0260943
chr2L:12576645	SNP	A	G	0.4146	0.559604	chr2L:12576645	intergenic
chr3L:13939957	SNP	A	C	0.1333	0.559604	chr3L:13946857	FBgn0052137
chrX:5333780	SNP	T	A	0.4545	0.559605	chrX:5439747	intergenic
chr3R:24235917	SNP	A	G	0.1522	0.559606	chr3R:28410195	intergenic
chr3R:21736498	SNP	A	T	0.1522	0.559606	chr3R:25910776	FBgn0250757
chr3L:17042351	SNP	A	T	0.3953	0.559606	chr3L:17049251	FBgn0010424; FBgn0036697
chr2L:4118693	SNP	C	A	0.4	0.559608	chr2L:4118693	intergenic
chr2L:19825522	SNP	T	C	0.413	0.559609	chr2L:19825522	FBgn0263873
chr3L:11235901	SNP	T	C	0.3261	0.559609	chr3L:11242801	intergenic
chr3R:6853753	SNP	A	G	0.359	0.55961	chr3R:11028031	FBgn0083950
chr3R:14952922	SNP	T	C	0.4286	0.559611	chr3R:19127200	FBgn0038679
chr3R:12977029	SNP	T	G	0.1591	0.559611	chr3R:17151307	FBgn0264291; FBgn0038490; FBgn0038491
chrX:19450788	SNP	C	T	0.2174	0.559612	chrX:19556755	FBgn0262338
chrX:14018554	SNP	T	G	0.3261	0.559613	chrX:14124521	intergenic
chr2R:12174586	SNP	T	A	0.1304	0.559614	chr2R:16287081	FBgn0034106; FBgn0263976; FBgn0050324
chr3L:10500253	SNP	A	C	0.1333	0.559615	chr3L:10507153	FBgn0052062
chr3L:10500396	SNP	T	A	0.1333	0.559615	chr3L:10507296	FBgn0052062
chr3R:14356017	SNP	T	A	0.1026	0.559615	chr3R:18530295	FBgn0004652
chr2L:2192552	SNP	G	A	0.2683	0.559616	chr2L:2192552	FBgn0031395; FBgn0085201
chr3R:16099065	SNP	T	C	0.3095	0.559617	chr3R:20273343	FBgn0262582
chr2L:13754561	SNP	A	C	0.1395	0.559618	chr2L:13754561	FBgn0266140; FBgn0028541
chr3R:26432892	SNP	T	C	0.1957	0.559618	chr3R:30607170	FBgn0051016
chr3L:13982712	SNP	A	T	0.2	0.559619	chr3L:13989612	FBgn0036391; FBgn0036394
chr3R:24083659	SNP	G	A	0.119	0.559621	chr3R:28257937	intergenic
chrX:20936438	SNP	A	G	0.1304	0.559621	chrX:21065411	FBgn0031150; FBgn0052512
chr3L:11148553	SNP	C	A	0.2955	0.559622	chr3L:11155453	FBgn0052082
chr2L:3698352	SNP	C	A	0.1591	0.559622	chr2L:3698352	FBgn0031562; FBgn0031563
chr3L:19340045	SNP	A	T	0.1905	0.559622	chr3L:19346945	FBgn0052206
chr3L:13268533	SNP	T	C	0.1333	0.559622	chr3L:13275433	FBgn0023095
chrX:18495821	SNP	C	T	0.4222	0.559622	chrX:18601788	intergenic
chrX:18495852	SNP	A	T	0.4222	0.559622	chrX:18601819	intergenic
chr3L:18380541	SNP	C	G	0.09091	0.559623	chr3L:18387441	intergenic
chr3L:8351769	SNP	A	G	0.3636	0.559623	chr3L:8358669	FBgn0001248
chr2L:1053922	SNP	A	T	0.3659	0.559624	chr2L:1053922	FBgn0003310
chr2L:875312	SNP	A	G	0.08696	0.559624	chr2L:875312	FBgn0053526
chr2R:14972746	INS	T	TT	0.1818	0.559625	chr2R:19085241	FBgn0004168
chrX:5864633	SNP	G	A	0.4318	0.559627	chrX:5970600	FBgn0029830
chr3L:23062438	SNP	C	T	0.2368	0.559627	chr3L:23069338	intergenic
chr3L:13232001	SNP	A	C	0.1591	0.559627	chr3L:13238901	FBgn0023095
chr3R:6980327	SNP	T	G	0.4211	0.559627	chr3R:11154605	FBgn0040251; FBgn0040257
chr3L:10281071	SNP	G	T	0.3778	0.559629	chr3L:10287971	FBgn0267665
chr2L:19371187	SNP	C	T	0.5	0.559629	chr2L:19371187	FBgn0032771
chr2R:16639505	SNP	G	A	0.4773	0.55963	chr2R:20752000	FBgn0085230; FBgn0085231
chr3R:16624831	SNP	A	C	0.4419	0.559631	chr3R:20799109	FBgn0038826
chr2R:15076509	SNP	C	T	0.3488	0.559631	chr2R:19189004	FBgn0263395
chr2R:11923448	SNP	T	C	0.08696	0.559631	chr2R:16035943	FBgn0034070
chr2R:11923535	SNP	G	A	0.08696	0.559631	chr2R:16036030	FBgn0034070
chrX:2136118	DEL	T	TACAT	0.3571	0.559632	chrX:2242085	FBgn0001330; FBgn0000810
chr3L:13062202	SNP	T	C	0.2609	0.559632	chr3L:13069102	intergenic
chr3R:10552813	SNP	T	G	0.2927	0.559633	chr3R:14727091	FBgn0038256
chr3R:22959924	SNP	T	A	0.1707	0.559634	chr3R:27134202	FBgn0039492
chr2R:17671438	SNP	A	T	0.3043	0.559635	chr2R:21783933	intergenic
chr2R:18213740	SNP	C	T	0.2391	0.559635	chr2R:22326235	FBgn0013272
chr2R:18213746	SNP	C	T	0.2391	0.559635	chr2R:22326241	FBgn0013272
chr3R:16018752	SNP	A	T	0.1905	0.559635	chr3R:20193030	intergenic
chr2R:16412750	SNP	A	T	0.1591	0.559636	chr2R:20525245	FBgn0265861
chr2R:16412759	SNP	A	T	0.1591	0.559636	chr2R:20525254	FBgn0265861
chr3L:13285721	SNP	G	A	0.1905	0.559636	chr3L:13292621	FBgn0264513
chr2L:4749375	INS	AA	A	0.3333	0.559636	chr2L:4749375	FBgn0031627
chr3L:18113375	SNP	G	C	0.1818	0.559638	chr3L:18120275	FBgn0036777; FBgn0262100
chr3L:18831256	SNP	T	C	0.08889	0.559638	chr3L:18838156	FBgn0036816
chr3L:1935350	SNP	A	C	0.186	0.55964	chr3L:1935350	FBgn0035293
chr3R:15045428	SNP	T	C	0.2326	0.559641	chr3R:19219706	FBgn0262468
chr3R:14048150	SNP	A	G	0.2045	0.559642	chr3R:18222428	FBgn0038582; FBgn0038584
chrX:18239757	SNP	A	G	0.25	0.559642	chrX:18345724	FBgn0030913
chr2R:14270221	SNP	G	A	0.3636	0.559642	chr2R:18382716	FBgn0262838; FBgn0034328
chr2L:3889325	SNP	G	C	0.4286	0.559644	chr2L:3889325	FBgn0000256
chr3R:26433723	SNP	T	A	0.3902	0.559645	chr3R:30608001	FBgn0051016
chrX:10083535	SNP	G	A	0.3043	0.559646	chrX:10189502	FBgn0266199; FBgn0264503
chr3L:9552632	SNP	C	T	0.2174	0.559649	chr3L:9559532	FBgn0261555
chr2R:15917198	SNP	C	A	0.1556	0.55965	chr2R:20029693	intergenic
chrX:10112769	SNP	A	G	0.2308	0.559651	chrX:10218736	FBgn0267189; FBgn0040941
chr3L:12860727	SNP	T	C	0.2791	0.559652	chr3L:12867627	intergenic
chr3R:14036854	SNP	A	G	0.2143	0.559652	chr3R:18211132	FBgn0028499
chrX:18720201	SNP	A	C	0.1364	0.559655	chrX:18826168	FBgn0259927
chrX:16705073	SNP	A	T	0.3947	0.559656	chrX:16811040	FBgn0030796
chr2L:3015387	SNP	G	C	0.08696	0.559657	chr2L:3015387	FBgn0031488
chr2R:9573100	SNP	T	A	0.2826	0.559658	chr2R:13685595	FBgn0000633
chrX:3880323	SNP	T	A	0.4	0.559659	chrX:3986290	intergenic
chr3L:15440308	SNP	A	G	0.4884	0.559659	chr3L:15447208	intergenic
chr2L:17333099	SNP	A	G	0.2683	0.55966	chr2L:17333099	intergenic
chr3R:25691636	SNP	A	T	0.4762	0.55966	chr3R:29865914	FBgn0039714
chr3L:6107144	SNP	C	T	0.3111	0.55966	chr3L:6114044	FBgn0005658
chr3R:17393677	SNP	C	A	0.2791	0.55966	chr3R:21567955	FBgn0038892
chr3R:17393686	SNP	T	G	0.2791	0.55966	chr3R:21567964	FBgn0038892
chr2R:16697134	SNP	C	T	0.2955	0.559662	chr2R:20809629	intergenic
chr2R:16697139	SNP	G	A	0.2955	0.559662	chr2R:20809634	intergenic
chr3R:25909095	INS	GGAACTTTA	G	0.2619	0.559663	chr3R:30083373	FBgn0266411
chr3R:25909097	SNP	G	T	0.2619	0.559663	chr3R:30083375	FBgn0266411
chr3R:25909100	SNP	G	A	0.2619	0.559663	chr3R:30083378	FBgn0266411
chr3R:25909108	SNP	A	G	0.2619	0.559663	chr3R:30083386	FBgn0266411
chr3R:25909115	SNP	C	T	0.2619	0.559663	chr3R:30083393	FBgn0266411
chr3R:25909122	SNP	T	A	0.2619	0.559663	chr3R:30083400	FBgn0266411
chr3L:21828602	SNP	A	C	0.3182	0.559663	chr3L:21835502	FBgn0037137
chr3L:1122878	SNP	C	A	0.1087	0.559665	chr3L:1122878	intergenic
chr3L:1122913	SNP	A	G	0.1087	0.559665	chr3L:1122913	intergenic
chr3L:1133868	INS	GACCAGTCCGG	G	0.1087	0.559665	chr3L:1133868	intergenic
chr3L:1133946	SNP	A	C	0.1087	0.559665	chr3L:1133946	intergenic
chr2L:10153465	SNP	A	G	0.1111	0.559666	chr2L:10153465	FBgn0265002; FBgn0032187
chr3R:18112707	SNP	T	C	0.2273	0.559667	chr3R:22286985	FBgn0051163
chr3R:22065946	SNP	T	G	0.08696	0.559668	chr3R:26240224	FBgn0267730
chr3R:22065949	SNP	G	C	0.08696	0.559668	chr3R:26240227	FBgn0267730
chr3R:22065963	SNP	A	C	0.08696	0.559668	chr3R:26240241	FBgn0267730
chr3R:22067445	SNP	A	G	0.08696	0.559668	chr3R:26241723	FBgn0267731
chr3R:22069699	SNP	T	A	0.08696	0.559668	chr3R:26243977	intergenic
chr3R:22069803	SNP	T	G	0.08696	0.559668	chr3R:26244081	intergenic
chrX:12420635	SNP	A	G	0.08696	0.559668	chrX:12526602	FBgn0264542
chrX:4681263	SNP	T	C	0.08889	0.559668	chrX:4787230	intergenic
chr2L:5931902	SNP	T	A	0.08889	0.559669	chr2L:5931902	FBgn0015381
chr2L:5932364	SNP	A	T	0.08889	0.559669	chr2L:5932364	FBgn0015381
chr2L:5932510	SNP	A	C	0.08889	0.559669	chr2L:5932510	FBgn0015381
chr2L:5932670	SNP	T	C	0.08889	0.559669	chr2L:5932670	FBgn0015381
chr3L:12165479	SNP	T	G	0.2093	0.559669	chr3L:12172379	FBgn0036260
chr2L:13622060	SNP	T	C	0.1333	0.559669	chr2L:13622060	FBgn0259984
chr2R:11439650	SNP	A	G	0.1163	0.559671	chr2R:15552145	intergenic
chr2R:17292327	SNP	A	G	0.1591	0.559673	chr2R:21404822	FBgn0010415
chrX:12388349	DEL	C	CATAC	0.1087	0.559673	chrX:12494316	FBgn0030395
chrX:12388366	SNP	A	C	0.1087	0.559673	chrX:12494333	FBgn0030395
chrX:12388796	SNP	T	C	0.1087	0.559673	chrX:12494763	FBgn0030395
chr3R:24416572	SNP	A	G	0.2667	0.559676	chr3R:28590850	FBgn0262741
chr2R:16922897	SNP	A	T	0.325	0.559676	chr2R:21035392	intergenic
chrX:18997531	SNP	A	G	0.2955	0.559677	chrX:19103498	intergenic
chr3R:7788469	SNP	C	T	0.1136	0.559678	chr3R:11962747	FBgn0260741; FBgn0000147
chrX:10873156	SNP	G	A	0.2391	0.559678	chrX:10979123	FBgn0259241
chr2L:12120037	SNP	G	A	0.2619	0.559679	chr2L:12120037	FBgn0032414
chr2L:12120059	SNP	C	T	0.2619	0.559679	chr2L:12120059	FBgn0032414
chr2L:2312501	SNP	A	G	0.1364	0.559679	chr2L:2312501	FBgn0031413; FBgn0031414
chr3L:5163790	SNP	T	A	0.3913	0.55968	chr3L:5170690	FBgn0052423
chr3L:3298369	SNP	G	A	0.1818	0.55968	chr3L:3298369	FBgn0035430; FBgn0262269; FBgn0035431
chr2L:13902106	SNP	G	C	0.25	0.55968	chr2L:13902106	FBgn0019890
chr3L:4599570	SNP	A	T	0.2439	0.55968	chr3L:4599570	FBgn0262733
chr3L:10814171	SNP	T	C	0.2667	0.559681	chr3L:10821071	intergenic
chr3L:2987991	SNP	A	G	0.2	0.559681	chr3L:2987991	intergenic
chr3R:10312951	SNP	G	A	0.1395	0.559681	chr3R:14487229	intergenic
chr2L:3800254	SNP	T	G	0.1707	0.559682	chr2L:3800254	FBgn0031571
chr3L:12769930	SNP	C	G	0.1111	0.559683	chr3L:12776830	FBgn0052106
chr3L:12769980	SNP	T	G	0.1111	0.559683	chr3L:12776880	FBgn0052106
chr3L:4807414	DEL	G	GGAACAG	0.08889	0.559683	chr3L:4807414	FBgn0042131; FBgn0261797
chr2R:13062499	SNP	T	A	0.1556	0.559684	chr2R:17174994	intergenic
chr2L:5447888	SNP	T	G	0.122	0.559685	chr2L:5447888	intergenic
chrX:4222881	SNP	C	A	0.1136	0.559686	chrX:4328848	FBgn0262738; FBgn0029705
chr3L:13481852	SNP	T	C	0.2857	0.559688	chr3L:13488752	FBgn0036373
chr2L:11158389	SNP	A	T	0.09091	0.559688	chr2L:11158389	FBgn0259822
chr3L:3776810	SNP	C	G	0.2	0.55969	chr3L:3776810	FBgn0052264
chr2L:17859865	DEL	T	TGTGGCCTTTTCGCGC	0.1087	0.55969	chr2L:17859865	FBgn0262018
chr2L:15302153	SNP	G	T	0.3571	0.55969	chr2L:15302153	intergenic
chr3L:10972660	SNP	A	G	0.1395	0.55969	chr3L:10979560	intergenic
chr3L:24240990	SNP	A	C	0.1316	0.55969	chr3L:24247890	FBgn0011288
chrX:12929278	SNP	A	C	0.1957	0.559692	chrX:13035245	FBgn0265597
chrX:12929333	SNP	G	T	0.1957	0.559692	chrX:13035300	FBgn0265597
chrX:12929334	SNP	A	G	0.1957	0.559692	chrX:13035301	FBgn0265597
chrX:12929364	SNP	T	A	0.1957	0.559692	chrX:13035331	FBgn0265597
chrX:12929394	SNP	G	A	0.1957	0.559692	chrX:13035361	FBgn0265597
chrX:9887272	SNP	A	C	0.3556	0.559692	chrX:9993239	FBgn0052694
chr2L:3761802	SNP	A	G	0.4186	0.559692	chr2L:3761802	FBgn0263846
chr2R:1890598	SNP	G	T	0.1628	0.559692	chr2R:6003093	FBgn0264959
chr3R:14596935	SNP	G	T	0.1395	0.559693	chr3R:18771213	FBgn0038652
chr3L:16753482	SNP	A	C	0.09302	0.559694	chr3L:16760382	intergenic
chr3R:14094283	SNP	A	C	0.3902	0.559695	chr3R:18268561	FBgn0038592
chr3R:20027289	SNP	T	C	0.175	0.559695	chr3R:24201567	FBgn0011725
chr2L:9998093	SNP	T	G	0.4773	0.559697	chr2L:9998093	FBgn0051875; FBgn0051755
chr2R:8909570	SNP	C	T	0.1739	0.559697	chr2R:13022065	intergenic
chr2L:22224868	SNP	A	T	0.1	0.559698	chr2L:22224868	intergenic
chr2L:18990182	SNP	A	G	0.2632	0.5597	chr2L:18990182	FBgn0032733; FBgn0032734
chr2R:6058201	SNP	A	G	0.08696	0.559702	chr2R:10170696	FBgn0033494
chr2R:6058909	DEL	T	TGAT	0.08696	0.559702	chr2R:10171404	FBgn0033494
chr3L:6559997	SNP	G	A	0.4565	0.559703	chr3L:6566897	FBgn0042185; FBgn0263973
chr2R:10766890	SNP	T	A	0.3556	0.559703	chr2R:14879385	FBgn0033979; FBgn0013771
chr2R:10766959	SNP	G	C	0.3556	0.559703	chr2R:14879454	FBgn0033979; FBgn0013771
chr2R:10767004	SNP	T	C	0.3556	0.559703	chr2R:14879499	FBgn0033979; FBgn0013771
chr2L:11487331	SNP	C	A	0.15	0.559705	chr2L:11487331	FBgn0003313; FBgn0263087
chr3L:8845488	SNP	T	C	0.4	0.559705	chr3L:8852388	FBgn0263930
chr2L:13672714	SNP	T	C	0.3171	0.559706	chr2L:13672714	FBgn0028527
chr3R:12192065	SNP	C	T	0.2889	0.559706	chr3R:16366343	FBgn0038422
chrX:14816731	SNP	T	C	0.1591	0.559707	chrX:14922698	FBgn0264078; FBgn0030598
chr3R:10557832	SNP	T	C	0.1905	0.559707	chr3R:14732110	FBgn0038256; FBgn0011217
chr3L:7849015	SNP	C	T	0.2667	0.559707	chr3L:7855915	FBgn0016694
chr3L:2093146	SNP	T	A	0.1087	0.559707	chr3L:2093146	FBgn0086906
chr3L:4985409	SNP	T	C	0.2609	0.559707	chr3L:4985409	FBgn0005775
chr3R:12232968	SNP	T	C	0.3415	0.559708	chr3R:16407246	FBgn0267190
chr2L:4421337	SNP	A	G	0.2826	0.559709	chr2L:4421337	FBgn0031602
chr2R:11695582	SNP	A	G	0.2	0.559709	chr2R:15808077	FBgn0265991; FBgn0034046
chr2R:11695594	SNP	T	C	0.2	0.559709	chr2R:15808089	FBgn0265991; FBgn0034046
chr3L:1882517	SNP	G	T	0.4773	0.559709	chr3L:1882517	FBgn0035287
chr3L:6470290	SNP	T	C	0.4667	0.55971	chr3L:6477190	FBgn0261801
chr2R:11853806	SNP	A	G	0.1778	0.559711	chr2R:15966301	FBgn0265045
chr2R:10746396	SNP	T	G	0.4444	0.559711	chr2R:14858891	FBgn0053506; FBgn0053505
chr3L:9253702	SNP	A	G	0.3488	0.559712	chr3L:9260602	FBgn0264000
chr2L:14361965	SNP	G	A	0.1333	0.559712	chr2L:14361965	FBgn0001970; FBgn0266428; FBgn0015546
chr2L:14361966	SNP	T	A	0.1333	0.559712	chr2L:14361966	FBgn0001970; FBgn0266428; FBgn0015546
chr3L:17680939	SNP	A	G	0.1463	0.559713	chr3L:17687839	intergenic
chr3L:3921208	SNP	A	C	0.3488	0.559713	chr3L:3921208	FBgn0004910
chr2R:16633805	SNP	A	C	0.08696	0.559713	chr2R:20746300	FBgn0040726
chr3L:11468912	SNP	A	G	0.08696	0.559713	chr3L:11475812	FBgn0267716; FBgn0028668
chr2R:7545100	SNP	A	G	0.3111	0.559713	chr2R:11657595	FBgn0044020
chr2L:10089460	SNP	G	A	0.2222	0.559714	chr2L:10089460	FBgn0265002
chr2L:18742983	INS	C	CCTT	0.3721	0.559714	chr2L:18742983	intergenic
chr3R:14162553	SNP	T	A	0.3953	0.559715	chr3R:18336831	FBgn0038606
chrX:5425548	SNP	G	T	0.2045	0.559715	chrX:5531515	FBgn0263512
chr2L:8371433	SNP	G	T	0.1395	0.559717	chr2L:8371433	FBgn0266880; FBgn0032029
chr3L:3859929	SNP	T	C	0.2222	0.559718	chr3L:3859929	FBgn0013751
chr2L:1382654	DEL	A	AAACA	0.09756	0.559719	chr2L:1382654	FBgn0002543; FBgn0266202
chr2L:6762281	SNP	T	C	0.2558	0.55972	chr2L:6762281	FBgn0031857
chr3R:24561364	SNP	C	T	0.3333	0.559722	chr3R:28735642	FBgn0027655
chr3L:6053082	SNP	T	C	0.1778	0.559722	chr3L:6059982	FBgn0266990; FBgn0035669
chrX:16089920	SNP	T	C	0.3043	0.559725	chrX:16195887	intergenic
chrX:16089921	SNP	A	G	0.3043	0.559725	chrX:16195888	intergenic
chr2R:4904635	SNP	G	A	0.2045	0.559725	chr2R:9017130	FBgn0033363; FBgn0033364
chr3L:3425982	SNP	G	A	0.08696	0.559726	chr3L:3425982	intergenic
chrX:18036317	SNP	T	C	0.08696	0.559726	chrX:18142284	intergenic
chr3L:5934729	SNP	A	C	0.1429	0.559727	chr3L:5941629	FBgn0053993
chr2L:10349099	SNP	T	G	0.08889	0.559727	chr2L:10349099	FBgn0085396
chr2R:17157423	SNP	G	A	0.2045	0.559727	chr2R:21269918	FBgn0085426
chr2R:6681054	SNP	A	C	0.1818	0.559728	chr2R:10793549	FBgn0053144; FBgn0050018
chr3L:10448962	SNP	T	G	0.3864	0.559728	chr3L:10455862	intergenic
chr3L:18234146	SNP	T	C	0.2045	0.559728	chr3L:18241046	intergenic
chr3R:21041288	SNP	C	A	0.2683	0.559728	chr3R:25215566	FBgn0039291; FBgn0051106
chr2R:8621934	SNP	C	T	0.4419	0.559729	chr2R:12734429	FBgn0261545
chr2L:7648203	SNP	C	A	0.09756	0.559729	chr2L:7648203	FBgn0264087
chr3L:5860174	SNP	A	C	0.2791	0.55973	chr3L:5867074	intergenic
chrX:4896114	SNP	G	A	0.1087	0.559732	chrX:5002081	FBgn0266096
chr3R:13648102	SNP	C	T	0.1395	0.559733	chr3R:17822380	FBgn0261649
chr3R:20913300	SNP	A	T	0.1667	0.559733	chr3R:25087578	intergenic
chr3R:20913303	SNP	G	T	0.1667	0.559733	chr3R:25087581	intergenic
chr3R:6279889	SNP	T	C	0.4146	0.559734	chr3R:10454167	intergenic
chr2L:8836325	SNP	A	C	0.2727	0.559735	chr2L:8836325	intergenic
chr2R:18983704	SNP	C	A	0.4545	0.559735	chr2R:23096181	intergenic
chr3R:22732528	DEL	A	AGCCTG	0.2143	0.559736	chr3R:26906806	FBgn0004359
chr3L:3739782	SNP	C	T	0.1111	0.559736	chr3L:3739782	FBgn0052264
chr3L:6085608	SNP	T	C	0.2326	0.559736	chr3L:6092508	FBgn0035677; FBgn0035678; FBgn0035679
chr3L:7559930	SNP	T	A	0.4889	0.559736	chr3L:7566830	FBgn0035798
chr3L:8058881	SNP	G	T	0.3023	0.559738	chr3L:8065781	FBgn0262579; FBgn0052361; FBgn0052362
chr2L:18543128	SNP	G	T	0.3171	0.559738	chr2L:18543128	FBgn0085370
chr2L:18254861	SNP	G	T	0.2791	0.559739	chr2L:18254861	FBgn0261804
chrX:4255319	SNP	C	T	0.4773	0.55974	chrX:4361286	FBgn0262738
chr3R:25250930	SNP	C	T	0.2955	0.55974	chr3R:29425208	FBgn0004369
chr2L:15551964	SNP	C	A	0.3095	0.55974	chr2L:15551964	FBgn0028880; FBgn0028370
chr2R:20222386	SNP	C	T	0.08696	0.559741	chr2R:24334863	FBgn0005638; FBgn0265309
chr2R:20222395	SNP	T	G	0.08696	0.559741	chr2R:24334872	FBgn0005638; FBgn0265309
chr3L:4745284	SNP	A	T	0.4318	0.559742	chr3L:4745284	FBgn0035574; FBgn0267645; FBgn0264474
chr3L:4745311	SNP	A	G	0.4318	0.559742	chr3L:4745311	FBgn0035574; FBgn0267645; FBgn0264474
chr3L:11130113	SNP	A	C	0.25	0.559742	chr3L:11137013	FBgn0052082
chr3L:748673	SNP	T	G	0.1304	0.559744	chr3L:748673	FBgn0035160; FBgn0000575
chr2L:8092680	SNP	A	T	0.5	0.559745	chr2L:8092680	FBgn0261822
chr3L:16325797	SNP	T	C	0.1395	0.559746	chr3L:16332697	FBgn0053060; FBgn0040074; FBgn0040794
chr2L:9585281	SNP	T	G	0.3111	0.559747	chr2L:9585281	FBgn0263612
chr3L:13738072	INS	GACCTCACCATAAG	G	0.2821	0.559748	chr3L:13744972	FBgn0264001
chr3R:12660691	SNP	C	T	0.4783	0.559748	chr3R:16834969	FBgn0264857
chr3R:12660697	SNP	G	T	0.4783	0.559748	chr3R:16834975	FBgn0264857
chr3R:12660711	SNP	A	G	0.4783	0.559748	chr3R:16834989	FBgn0264857
chr3R:12660750	SNP	G	A	0.4783	0.559748	chr3R:16835028	FBgn0264857
chr3R:12661042	SNP	A	G	0.4783	0.559748	chr3R:16835320	FBgn0264857
chr3R:25073895	SNP	T	C	0.1136	0.559749	chr3R:29248173	FBgn0263236
chr3L:12486208	SNP	T	C	0.2727	0.559752	chr3L:12493108	FBgn0036289; FBgn0267242
chr3L:10980531	SNP	G	C	0.08696	0.559753	chr3L:10987431	FBgn0013469
chr3L:10980553	SNP	A	T	0.08696	0.559753	chr3L:10987453	FBgn0013469
chr3R:13898268	SNP	A	G	0.3095	0.559754	chr3R:18072546	intergenic
chr3L:15460383	SNP	C	G	0.186	0.559755	chr3L:15467283	intergenic
chr3R:4978938	SNP	T	C	0.2439	0.559755	chr3R:9153216	FBgn0003165
chr3R:471528	SNP	A	G	0.2195	0.559756	chr3R:4645806	FBgn0040466; FBgn0022981; FBgn0265038
chr2L:2508109	SNP	G	C	0.3095	0.559756	chr2L:2508109	FBgn0265818
chr3R:23991312	SNP	C	T	0.2045	0.559756	chr3R:28165590	FBgn0085383
chr2L:8857493	SNP	C	A	0.4615	0.559756	chr2L:8857493	intergenic
chr3L:16384267	SNP	T	G	0.3333	0.559756	chr3L:16391167	FBgn0036624; FBgn0266099
chr3L:10343656	SNP	C	T	0.2174	0.559756	chr3L:10350556	FBgn0267668
chr2R:16358210	SNP	T	A	0.2444	0.559757	chr2R:20470705	FBgn0086604
chr3R:15649187	INS	AA	A	0.4474	0.559759	chr3R:19823465	FBgn0014135
chrX:2061419	SNP	T	C	0.2955	0.559759	chrX:2167386	FBgn0023540
chr2L:1612169	SNP	G	C	0.1087	0.55976	chr2L:1612169	FBgn0031351; FBgn0021906
chr2R:8978663	SNP	A	C	0.2558	0.55976	chr2R:13091158	intergenic
chr2L:19947621	SNP	A	G	0.5	0.559762	chr2L:19947621	FBgn0263873
chrX:2950559	SNP	T	C	0.1522	0.559762	chrX:3056526	FBgn0028369
chr2R:11613320	SNP	C	T	0.186	0.559763	chr2R:15725815	intergenic
chrX:5055468	DEL	T	TTT	0.375	0.559763	chrX:5161435	FBgn0029746; FBgn0266098
chrX:16939078	SNP	C	T	0.4222	0.559764	chrX:17045045	FBgn0266354
chr2L:3230099	SNP	C	A	0.1136	0.559764	chr2L:3230099	intergenic
chr3R:15966203	SNP	A	C	0.1333	0.559769	chr3R:20140481	FBgn0262025
chr2L:19901150	SNP	T	C	0.2045	0.559769	chr2L:19901150	FBgn0263873
chr2L:2482504	SNP	T	G	0.2381	0.55977	chr2L:2482504	intergenic
chr2R:7839126	SNP	A	C	0.1522	0.559771	chr2R:11951621	FBgn0033668
chr2L:17685778	SNP	T	C	0.4048	0.559775	chr2L:17685778	FBgn0015609
chrX:11327780	SNP	A	G	0.3333	0.559775	chrX:11433747	FBgn0262740
chr2L:10487588	SNP	C	T	0.2727	0.559776	chr2L:10487588	FBgn0032258
chr3L:1628864	SNP	A	G	0.3043	0.559776	chr3L:1628864	FBgn0035245; FBgn0035246
chr3L:6013965	SNP	G	A	0.3333	0.559777	chr3L:6020865	FBgn0052406
chr3R:11823317	SNP	G	A	0.1628	0.559777	chr3R:15997595	FBgn0003507
chr2R:1630319	SNP	T	C	0.1304	0.55978	chr2R:5742814	intergenic
chr3R:14133566	SNP	A	G	0.08696	0.55978	chr3R:18307844	FBgn0038603
chr3L:17896019	SNP	C	A	0.186	0.559781	chr3L:17902919	FBgn0036770
chrX:15556083	DEL	A	AAACACTACAAA	0.4419	0.559781	chrX:15662050	FBgn0262991; FBgn0030664
chr3R:26280832	INS	G	GAGCG	0.4762	0.559781	chr3R:30455110	FBgn0028646
chr3L:18916250	SNP	A	G	0.2927	0.559782	chr3L:18923150	FBgn0052204
chr2L:9651268	SNP	T	C	0.1429	0.559782	chr2L:9651268	FBgn0032136
chr2L:13989111	SNP	C	G	0.3182	0.559782	chr2L:13989111	FBgn0003255
chr2R:16639601	SNP	A	G	0.1087	0.559782	chr2R:20752096	FBgn0085230; FBgn0085231
chrX:13846125	SNP	A	G	0.4889	0.559783	chrX:13952092	FBgn0267033
chrX:17119946	SNP	G	C	0.2955	0.559783	chrX:17225913	FBgn0003057
chr3L:6171989	SNP	C	G	0.4667	0.559784	chr3L:6178889	FBgn0035689; FBgn0035690
chr3R:4461669	SNP	G	A	0.4872	0.559784	chr3R:8635947	FBgn0026399
chr3L:11735470	SNP	C	A	0.1364	0.559785	chr3L:11742370	FBgn0036202
chr3L:11735477	SNP	C	T	0.1364	0.559785	chr3L:11742377	FBgn0036202
chr2L:1592160	DEL	A	AA	0.1316	0.559786	chr2L:1592160	FBgn0261509
chr2L:18616721	DEL	T	TT	0.1892	0.559786	chr2L:18616721	FBgn0032692; FBgn0032694
chr3L:11486292	SNP	A	T	0.3953	0.559786	chr3L:11493192	FBgn0036165
chr3L:7896526	DEL	T	TTCC	0.08696	0.559787	chr3L:7903426	FBgn0003041
chr3L:7896531	DEL	T	TATGC	0.08696	0.559787	chr3L:7903431	FBgn0003041
chr2L:6857117	SNP	C	T	0.3902	0.559789	chr2L:6857117	FBgn0086451
chr2R:5403741	SNP	T	G	0.1818	0.55979	chr2R:9516236	FBgn0259246
chr2R:5403824	SNP	G	T	0.1818	0.55979	chr2R:9516319	FBgn0259246
chr3R:8736972	SNP	C	T	0.3571	0.55979	chr3R:12911250	FBgn0038090
chr3L:7515108	SNP	C	T	0.1364	0.559791	chr3L:7522008	FBgn0052372
chrX:8282703	SNP	G	C	0.2667	0.559792	chrX:8388670	FBgn0030033
chr3L:17823001	SNP	T	C	0.3902	0.559792	chr3L:17829901	FBgn0001134
chr2L:3949714	SNP	T	C	0.2791	0.559794	chr2L:3949714	FBgn0051774
chr3R:9561702	DEL	G	GAGTCCAT	0.1579	0.559795	chr3R:13735980	FBgn0085412
chr3L:11938049	SNP	T	C	0.4444	0.559795	chr3L:11944949	FBgn0036225
chr3L:15255872	SNP	T	A	0.1111	0.559796	chr3L:15262772	intergenic
chr2R:16895937	SNP	A	G	0.3182	0.559796	chr2R:21008432	FBgn0034570; FBgn0050291
chr3L:7168422	SNP	T	C	0.4565	0.559796	chr3L:7175322	FBgn0265296
chr2L:4500873	SNP	C	T	0.1667	0.559797	chr2L:4500873	FBgn0053196
chr3L:952444	SNP	A	T	0.1087	0.559798	chr3L:952444	FBgn0264574
chr3L:953049	SNP	T	C	0.1087	0.559798	chr3L:953049	FBgn0264574
chr3L:953194	SNP	T	C	0.1087	0.559798	chr3L:953194	FBgn0264574
chr3L:953891	SNP	T	G	0.1087	0.559798	chr3L:953891	FBgn0264574
chrX:5491467	SNP	C	G	0.1522	0.559798	chrX:5597434	FBgn0263511
chr2L:19187687	SNP	T	C	0.1163	0.559798	chr2L:19187687	FBgn0010309
chr2L:15038084	SNP	A	G	0.1591	0.559798	chr2L:15038084	FBgn0041713; FBgn0001977
chrX:6402834	SNP	C	T	0.413	0.559799	chrX:6508801	FBgn0259242
chr3R:18210537	SNP	G	C	0.4762	0.559801	chr3R:22384815	FBgn0263048
chr3R:7129174	SNP	T	G	0.1111	0.559802	chr3R:11303452	FBgn0051386
chr3L:12070082	SNP	T	C	0.4667	0.559803	chr3L:12076982	FBgn0250876
chr3L:1087453	SNP	A	G	0.3478	0.559803	chr3L:1087453	FBgn0004870
chr2L:1157667	SNP	T	C	0.1628	0.559805	chr2L:1157667	FBgn0261458; FBgn0264267; FBgn0031312
chr2L:17624897	SNP	T	C	0.4651	0.559805	chr2L:17624897	FBgn0265586; FBgn0032654
chrX:18631141	SNP	C	A	0.3864	0.559807	chrX:18737108	intergenic
chr3L:7777371	SNP	A	G	0.1395	0.559807	chr3L:7784271	FBgn0052369
chr2R:6588137	SNP	C	T	0.2667	0.559807	chr2R:10700632	FBgn0024836
chr2L:8219941	SNP	C	A	0.4651	0.559808	chr2L:8219941	FBgn0032005
chr2L:3548340	SNP	T	C	0.3571	0.559809	chr2L:3548340	FBgn0024244
chr2L:15858094	SNP	A	T	0.4419	0.55981	chr2L:15858094	intergenic
chr3R:16695267	SNP	A	G	0.2308	0.55981	chr3R:20869545	intergenic
chr2R:9303623	SNP	G	A	0.1111	0.55981	chr2R:13416118	FBgn0259221
chr2R:9305284	SNP	A	T	0.1111	0.55981	chr2R:13417779	FBgn0259221
chr2L:16400846	SNP	A	C	0.08889	0.559811	chr2L:16400846	FBgn0028523
chrX:12747443	SNP	G	A	0.3256	0.559811	chrX:12853410	FBgn0259171
chrX:3197637	DEL	AA	A	0.4634	0.559811	chrX:3303604	FBgn0000479
chr3R:4228286	SNP	G	C	0.2045	0.559811	chr3R:8402564	FBgn0266801
chrX:10461130	MNP	GCATAT	TACGTG	0.1364	0.559812	chrX:10567097	FBgn0085443; FBgn0030215
chrX:5756891	SNP	C	T	0.3488	0.559812	chrX:5862858	intergenic
chr2L:3872170	SNP	T	C	0.3721	0.559812	chr2L:3872170	FBgn0031575; FBgn0051957; FBgn0000256
chr3R:19833679	SNP	T	A	0.1163	0.559814	chr3R:24007957	FBgn0020647
chr2L:8201220	SNP	G	C	0.4545	0.559815	chr2L:8201220	FBgn0031997; FBgn0031998; FBgn0264950
chrX:7674491	SNP	G	A	0.2174	0.559815	chrX:7780458	intergenic
chrX:7674595	SNP	G	T	0.2174	0.559815	chrX:7780562	intergenic
chr3L:1384507	SNP	A	T	0.5	0.559816	chr3L:1384507	FBgn0267487; FBgn0003295
chr3L:11046802	SNP	A	T	0.3514	0.559817	chr3L:11053702	FBgn0036116
chr2R:5084103	SNP	A	C	0.1951	0.559817	chr2R:9196598	FBgn0015561
chr3R:10766731	SNP	G	T	0.25	0.559818	chr3R:14941009	intergenic
chrX:6261382	SNP	G	T	0.25	0.559818	chrX:6367349	FBgn0029870
chrX:4739250	SNP	C	T	0.3636	0.559818	chrX:4845217	FBgn0260971
chr2L:4166027	SNP	A	C	0.1628	0.559819	chr2L:4166027	FBgn0026394
chr3L:10405694	INS	CC	C	0.1778	0.559819	chr3L:10412594	FBgn0264722; FBgn0036082
chr3L:22126622	SNP	T	C	0.2727	0.559821	chr3L:22133522	intergenic
chrX:15483877	SNP	A	G	0.1957	0.559823	chrX:15589844	FBgn0030662; FBgn0030661
chr2L:9757867	SNP	G	T	0.1395	0.559825	chr2L:9757867	FBgn0022720
chr2R:7669790	SNP	G	C	0.2889	0.559826	chr2R:11782285	FBgn0033652
chr3R:5702926	SNP	A	C	0.1591	0.559826	chr3R:9877204	FBgn0267336; FBgn0266389
chr2L:5839814	SNP	C	T	0.2439	0.559828	chr2L:5839814	FBgn0085410
chr2L:3992114	SNP	T	C	0.4884	0.559829	chr2L:3992114	FBgn0051774
chr3R:15764713	SNP	A	T	0.1333	0.559829	chr3R:19938991	FBgn0038755
chr3R:15764859	SNP	C	T	0.1333	0.559829	chr3R:19939137	FBgn0038755
chr3R:15765247	SNP	T	G	0.1333	0.559829	chr3R:19939525	FBgn0038755
chr3R:15765327	SNP	G	C	0.1333	0.559829	chr3R:19939605	FBgn0038755
chr2L:2727232	SNP	T	C	0.4103	0.559832	chr2L:2727232	FBgn0031449
chr2R:3608535	SNP	A	G	0.2326	0.559832	chr2R:7721030	FBgn0042135
chr3L:13906873	INS	ATA	A	0.2683	0.559832	chr3L:13913773	FBgn0026376
chr3R:18053120	DEL	T	TCT	0.3333	0.559833	chr3R:22227398	FBgn0051163
chr2R:6188466	SNP	T	C	0.4524	0.559835	chr2R:10300961	FBgn0033504
chr3R:16186298	SNP	A	C	0.2195	0.559835	chr3R:20360576	FBgn0266381; FBgn0038790
chr3L:10562800	SNP	T	C	0.4889	0.559835	chr3L:10569700	FBgn0052062
chr3R:7352547	SNP	A	T	0.1136	0.559835	chr3R:11526825	intergenic
chr2L:11300205	SNP	A	G	0.4524	0.559837	chr2L:11300205	intergenic
chr3R:17573054	SNP	G	A	0.4186	0.559837	chr3R:21747332	FBgn0051343
chr3R:20030330	SNP	G	A	0.4878	0.559837	chr3R:24204608	FBgn0011725
chr3L:5231259	SNP	A	T	0.2727	0.559837	chr3L:5238159	FBgn0052423
chr2L:13502669	INS	AA	A	0.2051	0.559838	chr2L:13502669	FBgn0023407
chr3L:1979922	INS	GG	G	0.3696	0.559838	chr3L:1979922	intergenic
chr3L:1980099	SNP	T	C	0.3696	0.559838	chr3L:1980099	intergenic
chr3L:1980340	SNP	T	C	0.3696	0.559838	chr3L:1980340	intergenic
chr3L:11526703	SNP	T	G	0.4762	0.559839	chr3L:11533603	FBgn0259481
chr2L:14368989	SNP	G	T	0.359	0.559839	chr2L:14368989	intergenic
chr3L:9735738	SNP	G	C	0.2222	0.55984	chr3L:9742638	FBgn0259163; FBgn0265448
chr2R:12110987	SNP	A	G	0.08696	0.559841	chr2R:16223482	FBgn0264496; FBgn0034092; FBgn0034093
chr3L:5860089	SNP	A	G	0.2727	0.559841	chr3L:5866989	intergenic
chr3L:5860140	SNP	A	G	0.2727	0.559841	chr3L:5867040	intergenic
chr3L:5860146	SNP	T	C	0.2727	0.559841	chr3L:5867046	intergenic
chr3L:5860163	SNP	T	A	0.2727	0.559841	chr3L:5867063	intergenic
chr3L:5860192	SNP	A	T	0.2727	0.559841	chr3L:5867092	intergenic
chr3L:5860241	SNP	A	T	0.2727	0.559841	chr3L:5867141	intergenic
chr2L:17514372	SNP	C	A	0.4545	0.559842	chr2L:17514372	FBgn0013810
chr3R:23934935	SNP	T	C	0.2326	0.559842	chr3R:28109213	intergenic
chr2R:13796832	SNP	T	G	0.2609	0.559842	chr2R:17909327	FBgn0011589
chr3L:783655	SNP	G	T	0.4889	0.559842	chr3L:783655	intergenic
chr2L:14887839	SNP	T	G	0.2889	0.559842	chr2L:14887839	intergenic
chr3L:6858641	SNP	C	A	0.2	0.559843	chr3L:6865541	FBgn0266590
chr3L:6858675	SNP	C	A	0.2	0.559843	chr3L:6865575	FBgn0266590
chr3R:23186580	SNP	A	T	0.3023	0.559844	chr3R:27360858	FBgn0260487
chr3L:3554384	SNP	G	A	0.1395	0.559845	chr3L:3554384	FBgn0005640
chr2L:2056874	SNP	C	A	0.1429	0.559845	chr2L:2056874	FBgn0026396
chr3L:5167919	SNP	A	T	0.3636	0.559846	chr3L:5174819	FBgn0052423
chr2R:2805255	SNP	C	G	0.475	0.559849	chr2R:6917750	FBgn0050158
chr3R:14037259	SNP	G	A	0.2093	0.559849	chr3R:18211537	FBgn0028499
chr2R:18925254	SNP	A	C	0.09091	0.559849	chr2R:23037731	FBgn0003900; FBgn0261705
chr3L:4686859	SNP	A	C	0.08889	0.55985	chr3L:4686859	FBgn0262870; FBgn0035567
chr2R:5156306	SNP	A	T	0.4524	0.559851	chr2R:9268801	FBgn0020621
chrX:5677891	SNP	A	C	0.08696	0.559851	chrX:5783858	FBgn0261610
chr3R:15997574	SNP	G	T	0.4348	0.559852	chr3R:20171852	FBgn0038774
chr3L:18249613	SNP	G	T	0.4146	0.559854	chr3L:18256513	intergenic
chr3L:14926133	SNP	G	T	0.3721	0.559854	chr3L:14933033	FBgn0259099
chr3L:9737053	SNP	A	G	0.2326	0.559854	chr3L:9743953	FBgn0259163; FBgn0265448
chr2L:944086	SNP	T	C	0.1333	0.559855	chr2L:944086	FBgn0028481
chr2L:15809163	SNP	T	C	0.2444	0.559857	chr2L:15809163	FBgn0265813
chr2R:17593275	SNP	T	C	0.2857	0.559857	chr2R:21705770	FBgn0010228; FBgn0004362
chr3R:19623318	SNP	C	T	0.3778	0.559857	chr3R:23797596	FBgn0015513
chrX:4688836	INS	TT	T	0.2955	0.559857	chrX:4794803	intergenic
chrX:4688839	INS	GTGTCCCG	G	0.2955	0.559857	chrX:4794806	intergenic
chr3L:18958934	INS	GG	G	0.3333	0.559858	chr3L:18965834	intergenic
chr3R:15524618	SNP	G	A	0.4884	0.559862	chr3R:19698896	FBgn0051216
chr3R:20659073	SNP	T	C	0.1364	0.559862	chr3R:24833351	FBgn0039232
chr3R:20659210	SNP	T	A	0.1364	0.559862	chr3R:24833488	FBgn0039232
chrX:5237410	SNP	G	T	0.2174	0.559863	chrX:5343377	FBgn0029761
chr2L:5507273	SNP	A	T	0.3488	0.559864	chr2L:5507273	intergenic
chrX:910220	SNP	A	G	0.3636	0.559864	chrX:1016187	FBgn0003638; FBgn0040351
chr2R:20327278	SNP	T	A	0.4091	0.559865	chr2R:24439755	intergenic
chr3R:13023483	SNP	G	T	0.4444	0.559866	chr3R:17197761	FBgn0038492
chr2R:15875204	SNP	A	G	0.4634	0.559866	chr2R:19987699	intergenic
chr2L:9467212	MNP	TTT	CGA	0.2683	0.559869	chr2L:9467212	intergenic
chr3L:6081668	SNP	A	C	0.1111	0.559869	chr3L:6088568	FBgn0035677
chr3R:21686443	DEL	A	AG	0.3571	0.559869	chr3R:25860721	FBgn0039380
chr3R:21686446	SNP	A	G	0.3571	0.559869	chr3R:25860724	FBgn0039380
chr2R:15172988	SNP	G	T	0.2	0.55987	chr2R:19285483	FBgn0034426; FBgn0034427
chr3R:22493264	SNP	C	T	0.2444	0.55987	chr3R:26667542	FBgn0250908
chr3R:11541032	SNP	T	A	0.08696	0.55987	chr3R:15715310	FBgn0051294
chr2L:14349463	SNP	A	G	0.2619	0.559871	chr2L:14349463	FBgn0028530; FBgn0261534; FBgn0266144
chr3R:8663261	SNP	T	C	0.4615	0.559871	chr3R:12837539	intergenic
chr3L:12372702	SNP	T	G	0.1136	0.559871	chr3L:12379602	FBgn0036279; FBgn0267474
chr2L:12207874	SNP	G	T	0.2727	0.559871	chr2L:12207874	FBgn0000114; FBgn0051759
chr3R:19560710	SNP	G	A	0.3409	0.559872	chr3R:23734988	FBgn0263782
chr3R:16688345	SNP	A	G	0.425	0.559872	chr3R:20862623	FBgn0038837
chrX:9557736	DEL	G	AAAAA	0.1136	0.559872	chrX:9663703	FBgn0030148
chrX:19645191	SNP	G	A	0.4	0.559873	chrX:19751158	FBgn0031068; FBgn0031069
chr3L:12692555	SNP	A	G	0.1905	0.559882	chr3L:12699455	FBgn0014343
chr2L:3140668	SNP	A	G	0.1395	0.559883	chr2L:3140668	FBgn0015600
chr3R:13846854	INS	TG	T	0.3778	0.559883	chr3R:18021132	FBgn0000477; FBgn0038564
chr2R:2658137	SNP	G	A	0.4	0.559884	chr2R:6770632	FBgn0085421
chr2L:3617379	SNP	G	A	0.2143	0.559884	chr2L:3617379	FBgn0265369
chr2L:19905330	DEL	ATATTG	A	0.475	0.559885	chr2L:19905330	FBgn0263873
chrX:5336457	SNP	G	A	0.2391	0.559885	chrX:5442424	intergenic
chr2R:18460876	SNP	C	T	0.3415	0.559887	chr2R:22573371	FBgn0260866
chr3L:9799208	SNP	A	T	0.25	0.559887	chr3L:9806108	FBgn0044328
chr2L:7583681	SNP	G	A	0.1111	0.559887	chr2L:7583681	FBgn0083141
chr3R:19424011	SNP	T	C	0.3333	0.559889	chr3R:23598289	FBgn0039093
chr3R:14699916	DEL	A	ACAT	0.1591	0.559889	chr3R:18874194	intergenic
chr3L:3001921	SNP	A	T	0.1136	0.559889	chr3L:3001921	FBgn0035385
chr3R:18579099	SNP	C	T	0.1395	0.559891	chr3R:22753377	FBgn0039025; FBgn0039026
chr3R:14811281	SNP	T	G	0.1739	0.559891	chr3R:18985559	FBgn0026239
chr3R:14811287	SNP	C	A	0.1739	0.559891	chr3R:18985565	FBgn0026239
chr2R:11172323	SNP	A	G	0.1818	0.559893	chr2R:15284818	FBgn0265194
chr2L:328341	SNP	C	T	0.1591	0.559893	chr2L:328341	FBgn0004611; FBgn0264086
chr2L:328345	DEL	T	TTCCCCT	0.1591	0.559893	chr2L:328345	FBgn0004611; FBgn0264086
chr2L:17193793	DEL	AA	A	0.3	0.559893	chr2L:17193793	FBgn0032629
chr3L:17042936	SNP	T	C	0.3095	0.559894	chr3L:17049836	FBgn0036697
chr3L:6982726	SNP	T	C	0.3409	0.559895	chr3L:6989626	FBgn0045759
chr3R:26291297	SNP	C	T	0.2955	0.559896	chr3R:30465575	FBgn0039774; FBgn0039776
chr3R:13363070	SNP	G	A	0.3023	0.559896	chr3R:17537348	FBgn0038516; FBgn0010926
chr2R:13212779	SNP	A	G	0.3556	0.559898	chr2R:17325274	FBgn0265487
chr2R:5310001	SNP	T	C	0.3182	0.559901	chr2R:9422496	FBgn0033412
chr2L:5934442	SNP	A	G	0.1111	0.559903	chr2L:5934442	FBgn0015381
chr3L:20298904	SNP	T	C	0.1136	0.559903	chr3L:20305804	FBgn0036967; FBgn0052225
chr3R:19010573	SNP	C	G	0.08696	0.559904	chr3R:23184851	FBgn0265042; FBgn0262975
chr2L:1932955	SNP	T	C	0.3111	0.559905	chr2L:1932955	FBgn0031374
chr3R:14904281	SNP	T	G	0.3182	0.559905	chr3R:19078559	FBgn0004876
chr2R:12980702	SNP	A	T	0.3659	0.559906	chr2R:17093197	FBgn0034191; FBgn0010226
chr2L:20114577	SNP	A	C	0.1951	0.559907	chr2L:20114577	intergenic
chr3L:8435957	SNP	T	A	0.3256	0.559909	chr3L:8442857	FBgn0263352; FBgn0035896
chr2L:5812531	SNP	G	A	0.2093	0.559909	chr2L:5812531	FBgn0262999
chr3L:4339080	SNP	T	G	0.4	0.55991	chr3L:4339080	FBgn0035533
chr2R:2447608	SNP	T	C	0.2381	0.559911	chr2R:6560103	FBgn0086655
chr2R:11820299	SNP	A	G	0.4545	0.559912	chr2R:15932794	FBgn0034049; FBgn0015247
chr2R:11503299	SNP	A	G	0.2826	0.559913	chr2R:15615794	FBgn0260429
chr3R:25277551	SNP	A	C	0.3182	0.559915	chr3R:29451829	FBgn0004369
chr2L:3143872	SNP	A	T	0.4878	0.559916	chr2L:3143872	FBgn0015600
chr2R:7621960	SNP	T	A	0.1333	0.559917	chr2R:11734455	intergenic
chrX:10319266	SNP	T	C	0.2558	0.559917	chrX:10425233	FBgn0052683
chr3R:14356870	SNP	G	C	0.3111	0.559918	chr3R:18531148	FBgn0004652
chr2L:7720783	SNP	G	A	0.3721	0.559918	chr2L:7720783	FBgn0031936
chr2L:3756715	SNP	G	A	0.3333	0.559919	chr2L:3756715	FBgn0263846
chr3R:22654244	SNP	A	C	0.5	0.559919	chr3R:26828522	FBgn0262473
chr3R:27101761	SNP	A	T	0.119	0.55992	chr3R:31276039	intergenic
chrX:19295856	DEL	CACCACCC	C	0.1026	0.55992	chrX:19401823	FBgn0031016
chr3R:3812828	SNP	A	G	0.3864	0.559921	chr3R:7987106	FBgn0037534
chrX:12865570	INS	T	TC	0.439	0.559924	chrX:12971537	FBgn0263627; FBgn0030438
chr2L:2714348	SNP	A	G	0.1905	0.559924	chr2L:2714348	FBgn0051690
chrX:14753689	SNP	C	T	0.1304	0.559925	chrX:14859656	FBgn0264078
chr2R:13158335	SNP	T	G	0.2222	0.559925	chr2R:17270830	FBgn0265487
chr2R:8121312	SNP	G	A	0.3409	0.559925	chr2R:12233807	FBgn0265372
chr3L:18531779	DEL	A	ACTGTGAAGGCCCCAGGTGAGACCATAATGAGTGGAGCAGGATTATGCGGGGAGGTGTGGACGAGCCGCACAAGTGTCCTGGTTATCCTCGTCGTCTAATTGTGATGAATCCCCTCAAAGGAATGGAAAATTGCTGCCGTCCTTTTGTGA	0.1087	0.559926	chr3L:18538679	intergenic
chr3R:15998103	SNP	A	G	0.3721	0.559926	chr3R:20172381	FBgn0038774
chr3L:3159400	SNP	A	T	0.1087	0.559926	chr3L:3159400	FBgn0263108; FBgn0266582; FBgn0035405
chr2R:16164359	SNP	G	A	0.3182	0.559927	chr2R:20276854	FBgn0034495; FBgn0034496
chr3L:12521385	SNP	A	G	0.2273	0.559927	chr3L:12528285	FBgn0036298
chrX:15968042	SNP	G	C	0.2	0.559927	chrX:16074009	FBgn0030724; FBgn0028397
chr3L:10276295	SNP	G	A	0.08889	0.559928	chr3L:10283195	intergenic
chr2L:12491407	SNP	T	C	0.4524	0.559929	chr2L:12491407	FBgn0259176
chrX:14301386	SNP	G	A	0.4222	0.55993	chrX:14407353	FBgn0052600
chr2R:17838757	SNP	C	T	0.1778	0.55993	chr2R:21951252	FBgn0034670
chrX:12766705	SNP	G	T	0.1463	0.559932	chrX:12872672	FBgn0259171
chr3R:23830011	SNP	C	A	0.1556	0.559933	chr3R:28004289	intergenic
chr3L:8641680	SNP	G	C	0.25	0.559933	chr3L:8648580	FBgn0035922; FBgn0000121
chr2L:2096739	DEL	GAAGTGGGTGG	G	0.3947	0.559933	chr2L:2096739	FBgn0053516
chr2R:823181	SNP	C	T	0.1053	0.559933	chr2R:4935676	FBgn0040849
chr3R:3934344	SNP	C	T	0.08696	0.559934	chr3R:8108622	FBgn0243512
chr3R:3934372	SNP	T	A	0.08696	0.559934	chr3R:8108650	FBgn0243512
chr3R:3934385	SNP	A	G	0.08696	0.559934	chr3R:8108663	FBgn0243512
chr3R:3934538	SNP	C	T	0.08696	0.559934	chr3R:8108816	FBgn0243512
chr3R:3934572	SNP	A	C	0.08696	0.559934	chr3R:8108850	FBgn0243512
chr3L:4604541	DEL	A	ATGGTGAAGAATATTCGA	0.3478	0.559934	chr3L:4604541	FBgn0262733
chrX:4158309	INS	CGGTGGCTATATCGTTGTCC	C	0.1395	0.559934	chrX:4264276	intergenic
chr3L:10955421	SNP	C	G	0.3636	0.559935	chr3L:10962321	FBgn0266784
chr2L:10695201	SNP	A	T	0.1628	0.559936	chr2L:10695201	FBgn0032286; FBgn0265070
chrX:2996832	SNP	T	A	0.4091	0.559937	chrX:3102799	FBgn0028369
chr2L:9343668	SNP	T	C	0.3409	0.559938	chr2L:9343668	FBgn0032110
chrX:3367216	SNP	T	C	0.1739	0.559938	chrX:3473183	FBgn0266350; FBgn0029662
chr3R:16699797	SNP	C	A	0.1538	0.559938	chr3R:20874075	FBgn0044812; FBgn0038838
chr2R:12498117	SNP	G	T	0.08889	0.559939	chr2R:16610612	FBgn0034145
chr2R:12498132	SNP	T	C	0.08889	0.559939	chr2R:16610627	FBgn0034145
chr2R:12498151	SNP	G	T	0.08889	0.559939	chr2R:16610646	FBgn0034145
chr2R:12498625	SNP	G	A	0.08889	0.559939	chr2R:16611120	FBgn0034145
chr2R:12498835	SNP	C	T	0.08889	0.559939	chr2R:16611330	FBgn0034145
chrX:17028956	SNP	T	C	0.1522	0.559939	chrX:17134923	FBgn0260748
chr3L:12467056	SNP	G	T	0.3023	0.559939	chr3L:12473956	FBgn0036286; FBgn0036287
chr2R:9477914	INS	CCTGC	C	0.2326	0.559939	chr2R:13590409	FBgn0027581; FBgn0266489
chr2L:4953769	SNP	C	T	0.3409	0.55994	chr2L:4953769	FBgn0031654; FBgn0020906
chr2L:2571818	SNP	T	A	0.1795	0.559941	chr2L:2571818	FBgn0041337
chr2L:19861130	SNP	G	C	0.2955	0.559942	chr2L:19861130	FBgn0263873
chr2R:2848710	SNP	A	C	0.2	0.559942	chr2R:6961205	FBgn0053558; FBgn0066292
chr3R:9162407	SNP	C	A	0.1163	0.559942	chr3R:13336685	intergenic
chr2L:13110059	SNP	T	C	0.2	0.559943	chr2L:13110059	FBgn0032470
chrX:21959023	DEL	A	ACGTTTATTCTGCAA	0.1463	0.559943	chrX:22557187	intergenic
chr2L:4151426	SNP	G	A	0.119	0.559943	chr2L:4151426	FBgn0031585
chr2R:17097035	SNP	G	A	0.3261	0.559944	chr2R:21209530	FBgn0265191; FBgn0265180
chr3L:8617199	SNP	T	G	0.2326	0.559948	chr3L:8624099	FBgn0035916; FBgn0035917
chr3R:21596620	SNP	G	A	0.3095	0.55995	chr3R:25770898	intergenic
chrX:8840599	SNP	G	A	0.3864	0.55995	chrX:8946566	FBgn0261549
chr3R:19208383	MNP	TCA	AGG	0.1395	0.559951	chr3R:23382661	FBgn0039075
chr3R:14368917	SNP	A	T	0.1538	0.559952	chr3R:18543195	FBgn0004652
chr3R:14368919	SNP	A	C	0.1538	0.559952	chr3R:18543197	FBgn0004652
chr3R:14368921	SNP	A	T	0.1538	0.559952	chr3R:18543199	FBgn0004652
chr3R:5204036	SNP	C	G	0.3902	0.559952	chr3R:9378314	FBgn0000723
chr3L:17908203	SNP	G	C	0.2619	0.559953	chr3L:17915103	intergenic
chr2R:20213611	SNP	A	G	0.3409	0.559953	chr2R:24326088	FBgn0266045
chr2L:20331045	SNP	A	G	0.2105	0.559955	chr2L:20331045	FBgn0003475
chr2L:3762585	SNP	A	T	0.2444	0.559956	chr2L:3762585	FBgn0263846
chrX:22326317	SNP	G	C	0.4318	0.559957	chrX:22924481	intergenic
chr3R:984312	INS	CGGCCGGTCCGGCGTTTCATGTTTC	C	0.2051	0.559959	chr3R:5158590	FBgn0037295
chr3L:10074339	SNP	A	G	0.2174	0.55996	chr3L:10081239	FBgn0040823
chr3L:17395433	SNP	C	T	0.1111	0.55996	chr3L:17402333	FBgn0027660; FBgn0026197
chr3L:12648719	SNP	C	T	0.3182	0.559961	chr3L:12655619	intergenic
chrX:18038283	SNP	G	C	0.2326	0.559961	chrX:18144250	intergenic
chr2R:8616758	SNP	A	T	0.3261	0.559963	chr2R:12729253	FBgn0261545
chr3L:12371652	SNP	A	C	0.2045	0.559963	chr3L:12378552	FBgn0036279
chr3R:17626854	SNP	A	T	0.2326	0.559964	chr3R:21801132	FBgn0013759
chr2L:4515737	SNP	G	A	0.2222	0.559965	chr2L:4515737	FBgn0053196
chr2R:4381138	SNP	A	G	0.2045	0.559966	chr2R:8493633	FBgn0050361
chrX:5326933	SNP	C	T	0.1556	0.559966	chrX:5432900	FBgn0029766; FBgn0265664
chr3L:4133710	SNP	A	T	0.3043	0.559966	chr3L:4133710	FBgn0264693
chr3L:10638895	SNP	A	T	0.1818	0.559967	chr3L:10645795	FBgn0052066
chrX:16583202	SNP	C	T	0.2222	0.559968	chrX:16689169	FBgn0259923
chrX:16583243	SNP	C	A	0.2222	0.559968	chrX:16689210	FBgn0259923
chrX:9601350	SNP	C	T	0.1522	0.559971	chrX:9707317	intergenic
chrX:9601418	SNP	T	C	0.1522	0.559971	chrX:9707385	intergenic
chr2R:12057541	SNP	C	A	0.4091	0.559972	chr2R:16170036	FBgn0034083; FBgn0034084
chr2L:9249716	SNP	T	C	0.1282	0.559972	chr2L:9249716	FBgn0041092; FBgn0032104
chr2L:7768607	SNP	G	T	0.09091	0.559973	chr2L:7768607	FBgn0031945
chrX:6646564	SNP	C	T	0.3696	0.559974	chrX:6752531	FBgn0029898
chr2L:17834494	DEL	T	TTGCCCAATTGGT	0.3947	0.559975	chr2L:17834494	FBgn0262018
chrX:14563918	SNP	G	T	0.1957	0.559976	chrX:14669885	intergenic
chr3R:27571942	SNP	T	C	0.2273	0.559977	chr3R:31746220	FBgn0000150; FBgn0261479
chr2R:9775011	SNP	A	G	0.2955	0.559977	chr2R:13887506	FBgn0013733
chr2L:12890700	SNP	T	C	0.4667	0.559978	chr2L:12890700	intergenic
chrX:10618434	SNP	C	T	0.3023	0.559981	chrX:10724401	FBgn0052676
chr2R:15882624	SNP	G	T	0.2093	0.559982	chr2R:19995119	intergenic
chr2L:6357166	SNP	C	A	0.09091	0.559982	chr2L:6357166	FBgn0031803; FBgn0031804
chr3L:9985925	SNP	G	T	0.2558	0.559983	chr3L:9992825	FBgn0040823; FBgn0267536
chr3R:21733858	SNP	T	C	0.1395	0.559983	chr3R:25908136	FBgn0250757
chr2L:14568184	DEL	GGA	G	0.5	0.559984	chr2L:14568184	intergenic
chr2L:14568189	SNP	G	C	0.5	0.559984	chr2L:14568189	intergenic
chr2L:14568190	SNP	G	T	0.5	0.559984	chr2L:14568190	intergenic
chr2L:14568192	DEL	TC	T	0.5	0.559984	chr2L:14568192	intergenic
chr2L:14568195	SNP	A	G	0.5	0.559984	chr2L:14568195	intergenic
chr2R:5696238	SNP	T	G	0.1111	0.559984	chr2R:9808733	intergenic
chr3R:14684229	SNP	A	T	0.4524	0.559985	chr3R:18858507	intergenic
chr2L:1735170	DEL	C	CACATTAGC	0.1395	0.559986	chr2L:1735170	FBgn0264494
chr3R:20746096	SNP	C	T	0.186	0.559986	chr3R:24920374	FBgn0039249
chrX:11557146	SNP	A	T	0.1522	0.559989	chrX:11663113	FBgn0004370
chrX:11557148	SNP	G	A	0.1522	0.559989	chrX:11663115	FBgn0004370
chrX:2841551	SNP	A	G	0.1957	0.559991	chrX:2947518	FBgn0028369; FBgn0029646; FBgn0029647; FBgn0029648
chr3L:12635152	SNP	T	C	0.2609	0.559992	chr3L:12642052	FBgn0052111
chr2L:10261267	SNP	T	A	0.3953	0.559992	chr2L:10261267	FBgn0026379; FBgn0011305
chrX:8068388	SNP	T	C	0.1304	0.559993	chrX:8174355	FBgn0030018
chr3L:17483702	SNP	C	T	0.1556	0.559994	chr3L:17490602	FBgn0036732
chr2L:13940908	SNP	A	G	0.1081	0.559995	chr2L:13940908	FBgn0032536
chr3R:14548704	SNP	C	T	0.3636	0.559995	chr3R:18722982	FBgn0000303; FBgn0085312
chr2L:9145635	SNP	G	T	0.2381	0.559995	chr2L:9145635	FBgn0052982
chr2L:12854088	DEL	T	TTCCACACAT	0.425	0.559996	chr2L:12854088	intergenic
chr2L:15012585	SNP	G	T	0.119	0.559996	chr2L:15012585	FBgn0001974; FBgn0264438
chr3L:12483445	SNP	A	G	0.08889	0.559997	chr3L:12490345	FBgn0036288; FBgn0267241
chrX:2577681	SNP	A	C	0.413	0.559997	chrX:2683648	FBgn0025838; FBgn0265663
chrX:15050128	SNP	G	C	0.1333	0.559998	chrX:15156095	FBgn0030617
chrX:15050551	SNP	C	A	0.1333	0.559998	chrX:15156518	FBgn0030617
chrX:15052263	SNP	C	A	0.1333	0.559998	chrX:15158230	FBgn0030617
chr3L:4516388	SNP	C	A	0.2955	0.559998	chr3L:4516388	FBgn0014073
chr2L:6736572	SNP	G	C	0.4634	0.559999	chr2L:6736572	FBgn0031853; FBgn0031854
chr2R:890477	SNP	A	G	0.09302	0.559999	chr2R:5002972	FBgn0040849
chr3L:7389506	SNP	T	A	0.1957	0.559999	chr3L:7396406	FBgn0035777; FBgn0052379
chr2L:13457948	SNP	A	G	0.2381	0.56	chr2L:13457948	FBgn0263354; FBgn0261991; FBgn0267244
chr3R:11314034	SNP	T	C	0.5	0.560004	chr3R:15488312	FBgn0038344
chr2L:8905683	SNP	T	C	0.186	0.560004	chr2L:8905683	FBgn0085427
chr2R:5399269	SNP	C	A	0.3111	0.560005	chr2R:9511764	FBgn0259246
chrX:9307113	SNP	G	A	0.3261	0.560005	chrX:9413080	FBgn0261260
chr3L:11525027	SNP	A	T	0.4667	0.560007	chr3L:11531927	FBgn0259481
chrX:12126737	SNP	A	T	0.1304	0.560007	chrX:12232704	FBgn0267001
chr3L:6910115	SNP	C	G	0.25	0.560009	chr3L:6917015	intergenic
chr3R:17051005	SNP	A	G	0.2857	0.56001	chr3R:21225283	FBgn0265205; FBgn0038872
chr3L:11006132	DEL	A	AA	0.25	0.56001	chr3L:11013032	intergenic
chr2L:16040036	SNP	T	A	0.2558	0.56001	chr2L:16040036	FBgn0028644
chr3R:25150950	SNP	A	T	0.2	0.560011	chr3R:29325228	intergenic
chr3L:2278903	SNP	A	C	0.4048	0.560011	chr3L:2278903	FBgn0035328
chr2R:11440692	SNP	C	A	0.4884	0.560011	chr2R:15553187	intergenic
chr2L:17095915	SNP	C	T	0.2955	0.560012	chr2L:17095915	intergenic
chrX:2752795	DEL	AGGGTTAAAA	A	0.1957	0.560012	chrX:2858762	FBgn0028369
chr2L:1750551	SNP	A	G	0.1333	0.560012	chr2L:1750551	FBgn0264494; FBgn0027597
chr2L:3870586	SNP	A	G	0.25	0.560012	chr2L:3870586	FBgn0031575; FBgn0051957
chrX:15863161	SNP	G	C	0.3478	0.560012	chrX:15969128	FBgn0259110
chr3R:25965842	SNP	A	G	0.1111	0.560015	chr3R:30140120	FBgn0039747
chr2R:12825579	SNP	T	C	0.4091	0.560015	chr2R:16938074	FBgn0003091; FBgn0264329; FBgn0264330
chr3R:2988956	SNP	A	C	0.1163	0.560015	chr3R:7163234	FBgn0267569; FBgn0002306
chr3L:3893553	SNP	T	G	0.4222	0.560016	chr3L:3893553	FBgn0026592; FBgn0083987
chr3L:21357544	SNP	C	T	0.2093	0.560017	chr3L:21364444	intergenic
chr3R:17077311	SNP	C	T	0.4186	0.560017	chr3R:21251589	FBgn0038874
chrX:22334778	SNP	G	C	0.2889	0.56002	chrX:22932942	intergenic
chrX:22334781	SNP	T	C	0.2889	0.56002	chrX:22932945	intergenic
chr2L:1576710	SNP	A	G	0.1818	0.56002	chr2L:1576710	FBgn0261509
chr2L:19197155	SNP	T	A	0.08889	0.560021	chr2L:19197155	FBgn0015380
chr3L:8375993	DEL	A	AAGCGTTACAAACGT	0.3182	0.560022	chr3L:8382893	FBgn0001253
chr3L:17175427	SNP	A	T	0.08889	0.560022	chr3L:17182327	FBgn0260943
chr3L:15164955	SNP	C	A	0.2955	0.560022	chr3L:15171855	intergenic
chr3L:15164979	SNP	T	C	0.2955	0.560022	chr3L:15171879	intergenic
chr3L:15164984	SNP	A	C	0.2955	0.560022	chr3L:15171884	intergenic
chr3L:15165031	SNP	G	A	0.2955	0.560022	chr3L:15171931	intergenic
chr3L:15165035	SNP	G	A	0.2955	0.560022	chr3L:15171935	intergenic
chr3L:15165036	SNP	T	C	0.2955	0.560022	chr3L:15171936	intergenic
chr2L:6724784	SNP	A	G	0.09524	0.560022	chr2L:6724784	FBgn0046704
chr3R:13176469	SNP	C	T	0.09091	0.560024	chr3R:17350747	FBgn0038498
chr2R:13810014	SNP	C	T	0.08696	0.560024	chr2R:17922509	FBgn0011589
chr3R:16866634	SNP	T	C	0.08696	0.560024	chr3R:21040912	FBgn0013812
chr2L:9339843	SNP	A	G	0.4634	0.560024	chr2L:9339843	FBgn0026439
chr2R:14852193	SNP	A	G	0.3409	0.560025	chr2R:18964688	intergenic
chrX:9741460	SNP	T	A	0.2391	0.560025	chrX:9847427	FBgn0052698
chrX:9741464	SNP	T	G	0.2391	0.560025	chrX:9847431	FBgn0052698
chr3L:1396448	SNP	T	A	0.3488	0.560026	chr3L:1396448	FBgn0267487
chrX:21918023	SNP	G	A	0.1111	0.560026	chrX:22516187	FBgn0031195
chr2L:8317577	SNP	C	T	0.1591	0.560027	chr2L:8317577	FBgn0032018; FBgn0262598
chr3L:7337227	SNP	T	C	0.3913	0.560029	chr3L:7344127	FBgn0035767
chr2R:1323718	SNP	G	A	0.1136	0.560029	chr2R:5436213	FBgn0259247
chr2R:4202229	SNP	C	A	0.4048	0.560029	chr2R:8314724	intergenic
chr2R:3656658	SNP	A	G	0.35	0.560031	chr2R:7769153	FBgn0050497; FBgn0266526
chrX:12614883	SNP	T	A	0.1304	0.560031	chrX:12720850	FBgn0265523; FBgn0264678
chr2R:13797326	SNP	G	C	0.08889	0.560032	chr2R:17909821	FBgn0011589
chrX:16997953	SNP	C	T	0.25	0.560032	chrX:17103920	FBgn0030817; FBgn0065032
chr2L:13274258	SNP	C	T	0.2045	0.560033	chr2L:13274258	FBgn0264894
chr2L:9124174	SNP	T	A	0.2174	0.560034	chr2L:9124174	FBgn0265826
chr3R:11285552	SNP	T	C	0.1818	0.560034	chr3R:15459830	FBgn0038341
chr2R:14392264	SNP	T	C	0.3778	0.560038	chr2R:18504759	FBgn0034354
chr2R:20501574	SNP	C	A	0.2045	0.560039	chr2R:24614051	FBgn0035040; FBgn0035039
chr3L:6126211	SNP	G	A	0.4884	0.560041	chr3L:6133111	FBgn0020637
chr3R:15971351	SNP	T	C	0.439	0.560041	chr3R:20145629	intergenic
chr2L:9418793	SNP	A	T	0.1667	0.560041	chr2L:9418793	FBgn0032116
chr3R:9640904	SNP	T	A	0.119	0.560041	chr3R:13815182	FBgn0259730; FBgn0259731; FBgn0259732; FBgn0259733; FBgn0263650
chr2R:17593422	SNP	T	G	0.2045	0.560043	chr2R:21705917	FBgn0010228; FBgn0004362
chr2L:11917224	SNP	G	C	0.25	0.560043	chr2L:11917224	FBgn0264815
chr2L:10803301	SNP	A	C	0.3659	0.560044	chr2L:10803301	FBgn0265792; FBgn0011676
chr3R:9918841	SNP	A	G	0.1111	0.560045	chr3R:14093119	FBgn0038198; FBgn0038199
chr3R:9919457	SNP	T	A	0.1111	0.560045	chr3R:14093735	FBgn0038199
chr2L:2739130	SNP	G	A	0.4524	0.560045	chr2L:2739130	FBgn0031449; FBgn0031450
chr3L:1863447	SNP	A	G	0.2045	0.560046	chr3L:1863447	FBgn0042712
chrX:8247750	SNP	C	G	0.09091	0.560047	chrX:8353717	FBgn0015519
chr3R:16996629	SNP	T	C	0.3488	0.560047	chr3R:21170907	FBgn0264357
chr2L:5149689	SNP	A	G	0.1364	0.560048	chr2L:5149689	FBgn0261836
chr2L:5149705	SNP	T	C	0.1364	0.560048	chr2L:5149705	FBgn0261836
chr3L:11912459	SNP	T	A	0.08696	0.560048	chr3L:11919359	FBgn0266100
chrX:17711330	SNP	G	T	0.2222	0.560048	chrX:17817297	intergenic
chrX:16087088	SNP	A	T	0.2391	0.560049	chrX:16193055	intergenic
chr3L:702855	SNP	T	G	0.2444	0.560049	chr3L:702855	intergenic
chrX:13617616	SNP	G	A	0.3333	0.560051	chrX:13723583	FBgn0002878
chr3L:16624689	SNP	G	A	0.2727	0.560051	chr3L:16631589	FBgn0000017
chr2R:14584431	SNP	C	A	0.1304	0.560052	chr2R:18696926	FBgn0262103; FBgn0034377
chr3R:18711653	SNP	C	T	0.4186	0.560052	chr3R:22885931	intergenic
chr3L:16466425	SNP	A	G	0.3111	0.560052	chr3L:16473325	FBgn0053158; FBgn0004569
chr2R:13772678	SNP	A	T	0.2105	0.560053	chr2R:17885173	FBgn0011589
chr2R:10567017	SNP	T	G	0.25	0.560053	chr2R:14679512	FBgn0020269
chrX:8328996	SNP	G	A	0.1087	0.560054	chrX:8434963	FBgn0030037
chrX:8329069	SNP	A	G	0.1087	0.560054	chrX:8435036	FBgn0030037
chr2L:6395152	SNP	A	G	0.3864	0.560055	chr2L:6395152	FBgn0259714; FBgn0259715
chr3R:8158742	SNP	G	C	0.1556	0.560055	chr3R:12333020	intergenic
chr2R:17580674	SNP	T	C	0.2174	0.560055	chr2R:21693169	FBgn0050290; FBgn0260222; FBgn0266346
chr2L:3939321	SNP	T	C	0.425	0.560056	chr2L:3939321	FBgn0051774
chr2R:4186605	SNP	G	A	0.1591	0.560057	chr2R:8299100	FBgn0262440
chr3L:10088164	SNP	C	T	0.1778	0.560057	chr3L:10095064	FBgn0040823; FBgn0052054; FBgn0262007
chr3R:24985599	SNP	G	C	0.5	0.560059	chr3R:29159877	FBgn0039644
chr3R:9882607	SNP	T	A	0.2308	0.56006	chr3R:14056885	FBgn0038197
chrX:13084756	SNP	C	A	0.15	0.56006	chrX:13190723	FBgn0030459
chr3L:9323150	SNP	G	T	0.1628	0.560061	chr3L:9330050	intergenic
chrX:12747647	SNP	T	A	0.1364	0.560061	chrX:12853614	FBgn0259171
chr2L:5338323	SNP	G	C	0.2	0.560062	chr2L:5338323	FBgn0031702; FBgn0031703
chr2R:17587477	SNP	T	A	0.09524	0.560064	chr2R:21699972	FBgn0010228
chr2L:2026456	SNP	C	G	0.1111	0.560065	chr2L:2026456	FBgn0031384
chr2L:2026459	DEL	C	ATAAAATG	0.1111	0.560065	chr2L:2026459	FBgn0031384
chr2L:1281778	SNP	A	G	0.2821	0.560065	chr2L:1281778	FBgn0041097
chr2L:1281782	SNP	C	G	0.2821	0.560065	chr2L:1281782	FBgn0041097
chr2R:18943944	DEL	G	AA	0.2826	0.560065	chr2R:23056421	FBgn0265187
chr2R:1889555	SNP	T	G	0.2667	0.560065	chr2R:6002050	FBgn0264959
chrX:5709542	SNP	T	C	0.3256	0.560066	chrX:5815509	FBgn0029813
chr3R:24506750	SNP	G	A	0.1778	0.560067	chr3R:28681028	FBgn0039594
chr2L:5601595	SNP	C	T	0.4762	0.560067	chr2L:5601595	FBgn0031725
chr3L:11144108	SNP	T	C	0.3696	0.560069	chr3L:11151008	FBgn0052082; FBgn0036139
chr2L:9739363	SNP	A	G	0.1333	0.56007	chr2L:9739363	FBgn0028704
chr2R:20170426	SNP	A	G	0.119	0.56007	chr2R:24282903	FBgn0005636
chr3L:1367422	SNP	T	C	0.2558	0.560072	chr3L:1367422	FBgn0267487
chr3R:24724532	SNP	A	C	0.1739	0.560072	chr3R:28898810	FBgn0265998
chr3L:6071930	SNP	T	C	0.3261	0.560073	chr3L:6078830	FBgn0035676
chrX:11288945	SNP	A	T	0.1364	0.560073	chrX:11394912	FBgn0001624
chr2L:3246733	SNP	G	T	0.4878	0.560073	chr2L:3246733	intergenic
chr2L:3246735	SNP	G	C	0.4878	0.560073	chr2L:3246735	intergenic
chr3L:9494505	SNP	A	G	0.1111	0.560075	chr3L:9501405	FBgn0036007
chr2L:20553654	SNP	G	C	0.3182	0.560075	chr2L:20553654	intergenic
chr2L:5295528	SNP	G	A	0.3953	0.560075	chr2L:5295528	FBgn0016076
chr3L:17190071	DEL	C	CCGCTACTAAAATC	0.1628	0.560076	chr3L:17196971	FBgn0260943
chr3L:8941560	SNP	C	T	0.2093	0.560076	chr3L:8948460	FBgn0264305; FBgn0264307
chr3L:2536378	SNP	T	C	0.1333	0.560077	chr3L:2536378	FBgn0010905
chr3L:8062439	SNP	G	T	0.1778	0.560079	chr3L:8069339	FBgn0262579; FBgn0260967; FBgn0260968
chr2R:19599999	SNP	C	T	0.3721	0.560079	chr2R:23712476	intergenic
chr3R:4614986	INS	T	TT	0.1778	0.56008	chr3R:8789264	FBgn0046874; FBgn0261015
chr3R:23682013	SNP	A	T	0.2857	0.560083	chr3R:27856291	FBgn0085382
chr2L:4436894	SNP	A	C	0.3077	0.560085	chr2L:4436894	FBgn0031602; FBgn0262358
chr2L:19378514	SNP	T	G	0.2045	0.560085	chr2L:19378514	intergenic
chr3R:22256626	SNP	A	T	0.25	0.560086	chr3R:26430904	intergenic
chrX:7978867	SNP	T	C	0.2273	0.560086	chrX:8084834	FBgn0029995; FBgn0267091
chr2L:13979755	SNP	G	T	0.09091	0.560086	chr2L:13979755	FBgn0028940; FBgn0028939
chr3L:14511797	SNP	G	A	0.1429	0.560086	chr3L:14518697	FBgn0087007; FBgn0036426
chrX:8473783	SNP	T	A	0.1087	0.560087	chrX:8579750	FBgn0030052
chr2R:11158508	SNP	A	C	0.1778	0.560087	chr2R:15271003	FBgn0265194
chr3R:5013548	SNP	T	C	0.4186	0.560089	chr3R:9187826	FBgn0003165
chr2R:17734856	SNP	A	G	0.08889	0.560089	chr2R:21847351	intergenic
chr2L:13930337	SNP	C	G	0.1395	0.56009	chr2L:13930337	FBgn0032536; FBgn0261628
chr3R:19249558	SNP	T	C	0.2619	0.560091	chr3R:23423836	FBgn0039078
chrX:18354214	SNP	C	T	0.1522	0.560091	chrX:18460181	FBgn0052547; FBgn0264395; FBgn0264394
chrX:19474487	SNP	T	C	0.2174	0.560093	chrX:19580454	FBgn0031030; FBgn0031031
chrX:18625221	SNP	T	G	0.2045	0.560093	chrX:18731188	FBgn0267068
chr2R:8306274	SNP	C	T	0.413	0.560093	chr2R:12418769	FBgn0033732; FBgn0261853; FBgn0267691
chr2R:8306282	SNP	G	A	0.413	0.560093	chr2R:12418777	FBgn0033732; FBgn0261853; FBgn0267691
chr2R:8306285	SNP	A	G	0.413	0.560093	chr2R:12418780	FBgn0033732; FBgn0261853; FBgn0267691
chr2R:8306294	SNP	A	C	0.413	0.560093	chr2R:12418789	FBgn0033732; FBgn0261853; FBgn0267691
chr2R:1764624	SNP	A	C	0.3571	0.560093	chr2R:5877119	intergenic
chr3L:22592431	DEL	C	CCGGTC	0.1667	0.560094	chr3L:22599331	FBgn0037171
chr2R:17463812	SNP	T	C	0.2558	0.560094	chr2R:21576307	FBgn0034636
chrX:1371448	DEL	TTAACCCCCT	T	0.2727	0.560094	chrX:1477415	FBgn0025382; FBgn0260986
chr3L:6782838	SNP	A	C	0.1556	0.560094	chr3L:6789738	FBgn0086680
chr2R:17853630	SNP	A	G	0.1591	0.560095	chr2R:21966125	FBgn0085398
chr3R:8114897	SNP	C	T	0.3415	0.560095	chr3R:12289175	FBgn0003651
chr3R:8114905	SNP	T	A	0.3415	0.560095	chr3R:12289183	FBgn0003651
chr3R:8114927	SNP	A	G	0.3415	0.560095	chr3R:12289205	FBgn0003651
chr3R:8114931	SNP	A	T	0.3415	0.560095	chr3R:12289209	FBgn0003651
chr3R:8114940	SNP	C	T	0.3415	0.560095	chr3R:12289218	FBgn0003651
chr3L:13895104	INS	T	TA	0.1087	0.560096	chr3L:13902004	FBgn0264006
chr3L:10264766	DEL	AA	TTTT	0.09091	0.560098	chr3L:10271666	intergenic
chr3L:6636012	SNP	A	T	0.4091	0.5601	chr3L:6642912	FBgn0266774
chr2L:15875437	SNP	A	G	0.09302	0.560101	chr2L:15875437	intergenic
chr3L:486897	SNP	T	A	0.2826	0.560101	chr3L:486897	FBgn0001316
chr2L:16443728	SNP	A	G	0.2667	0.560101	chr2L:16443728	FBgn0028523
chr3L:8895753	SNP	A	G	0.2	0.560103	chr3L:8902653	FBgn0035934; FBgn0052034
chr3L:14192076	SNP	T	A	0.2727	0.560104	chr3L:14198976	FBgn0013718
chr3L:14192077	DEL	T	TATTGC	0.2727	0.560104	chr3L:14198977	FBgn0013718
chrX:21141901	SNP	C	A	0.2889	0.560105	chrX:21270874	FBgn0052521
chr3L:17215544	SNP	T	A	0.1087	0.560107	chr3L:17222444	FBgn0260943
chr2L:19244898	SNP	G	T	0.2444	0.560108	chr2L:19244898	intergenic
chr3R:19987399	SNP	A	G	0.2727	0.560109	chr3R:24161677	FBgn0039157; FBgn0039158
chr3R:19987411	SNP	A	T	0.2727	0.560109	chr3R:24161689	FBgn0039157; FBgn0039158
chr3R:11986106	SNP	C	T	0.2619	0.560109	chr3R:16160384	FBgn0063649
chr3L:1199403	SNP	T	A	0.09302	0.560109	chr3L:1199403	FBgn0040281
chr3L:10838588	SNP	A	G	0.2727	0.560111	chr3L:10845488	intergenic
chr3R:9341310	SNP	C	A	0.3721	0.560111	chr3R:13515588	intergenic
chr2L:8922148	SNP	A	G	0.4773	0.560111	chr2L:8922148	FBgn0085427
chr3L:9625382	SNP	A	C	0.2391	0.560111	chr3L:9632282	FBgn0036020; FBgn0016081
chrX:3662680	DEL	A	ACACA	0.2727	0.560112	chrX:3768647	FBgn0086899
chr3R:23858539	SNP	G	T	0.1136	0.560113	chr3R:28032817	FBgn0085391
chr2L:10099846	SNP	C	T	0.381	0.560114	chr2L:10099846	FBgn0265002; FBgn0083945
chr2L:7741574	SNP	A	T	0.2889	0.560114	chr2L:7741574	FBgn0014454
chrX:18351836	SNP	G	C	0.4	0.560115	chrX:18457803	FBgn0052547
chrX:17620771	SNP	G	A	0.2326	0.560115	chrX:17726738	FBgn0261570
chr2L:15771013	SNP	T	A	0.4667	0.560116	chr2L:15771013	FBgn0041627; FBgn0051826
chr2L:10367626	SNP	A	G	0.4286	0.560116	chr2L:10367626	FBgn0032231; FBgn0041723
chrX:3239798	SNP	T	C	0.3636	0.560116	chrX:3345765	FBgn0266180
chrX:11785337	SNP	A	G	0.2222	0.560117	chrX:11891304	FBgn0030352
chr3L:447668	SNP	C	A	0.3409	0.560117	chr3L:447668	FBgn0001316
chr2R:16964665	SNP	G	A	0.2791	0.560118	chr2R:21077160	FBgn0003748
chr3R:9587167	SNP	T	C	0.275	0.560118	chr3R:13761445	FBgn0085412
chr3R:3475669	DEL	A	AACATTTTCAAA	0.1892	0.560118	chr3R:7649947	intergenic
chr3L:4662124	SNP	G	A	0.3778	0.560119	chr3L:4662124	FBgn0262870
chr2R:18790410	SNP	A	G	0.2222	0.560119	chr2R:22902887	FBgn0034797
chr3R:10753594	DEL	A	AACTATAAAAATTTATTTGA	0.1136	0.560122	chr3R:14927872	intergenic
chr3R:19959222	SNP	A	T	0.4091	0.560122	chr3R:24133500	FBgn0026317
chr2L:5333975	SNP	G	T	0.1556	0.560124	chr2L:5333975	FBgn0031702
chrX:10569521	SNP	T	A	0.4222	0.560124	chrX:10675488	FBgn0052677
chr3R:12334076	SNP	G	T	0.1364	0.560128	chr3R:16508354	FBgn0259244
chr2R:9370172	SNP	A	C	0.1556	0.560131	chr2R:13482667	FBgn0000119; FBgn0033842
chr3R:3143301	SNP	C	G	0.375	0.560133	chr3R:7317579	FBgn0037498
chrX:9060394	SNP	A	G	0.2174	0.560133	chrX:9166361	FBgn0026206
chr3R:19055328	SNP	T	A	0.2143	0.560134	chr3R:23229606	FBgn0039064
chr2R:8939256	INS	G	GCAATTGCTAATGAATTCTCTAAGCGATAAAACGGCAAAAAG	0.4222	0.560136	chr2R:13051751	intergenic
chr3L:7235864	SNP	G	A	0.08696	0.560136	chr3L:7242764	FBgn0024542; FBgn0028648
chr3L:7236220	DEL	A	AT	0.08696	0.560136	chr3L:7243120	FBgn0024542; FBgn0028648
chr3R:18074684	SNP	C	T	0.08696	0.560136	chr3R:22248962	FBgn0051163
chr3R:12727334	SNP	T	C	0.1778	0.560137	chr3R:16901612	FBgn0264857
chr2R:14439903	SNP	C	T	0.2	0.560138	chr2R:18552398	intergenic
chr2R:14664735	SNP	A	T	0.175	0.560139	chr2R:18777230	FBgn0264679; FBgn0034390
chr2R:15176000	SNP	T	C	0.09756	0.56014	chr2R:19288495	FBgn0034428; FBgn0034429
chr3R:25736849	SNP	T	A	0.2143	0.56014	chr3R:29911127	FBgn0051036
chr2L:5982076	SNP	A	C	0.4048	0.560141	chr2L:5982076	FBgn0001942
chr3R:15118844	SNP	T	C	0.1395	0.560141	chr3R:19293122	intergenic
chr3R:10131502	SNP	A	C	0.381	0.560142	chr3R:14305780	FBgn0003567
chr2L:7232919	INS	TAT	T	0.3158	0.560142	chr2L:7232919	FBgn0259111; FBgn0264344
chr2L:15523538	SNP	T	C	0.1364	0.560144	chr2L:15523538	FBgn0264261
chr3R:21546845	INS	T	TCGACT	0.1316	0.560145	chr3R:25721123	FBgn0051092
chrX:10094551	SNP	G	A	0.1111	0.560145	chrX:10200518	FBgn0266199
chr2L:4033781	SNP	C	T	0.2727	0.560145	chr2L:4033781	FBgn0000547
chr3L:505856	SNP	C	T	0.1111	0.560146	chr3L:505856	FBgn0001316
chr3L:15139292	SNP	G	A	0.1818	0.560147	chr3L:15146192	FBgn0036484; FBgn0036485
chr3L:15139295	SNP	T	A	0.1818	0.560147	chr3L:15146195	FBgn0036484; FBgn0036485
chr3L:1332766	SNP	C	G	0.4091	0.560148	chr3L:1332766	FBgn0035209; FBgn0035210; FBgn0035211
chrX:17863298	SNP	A	G	0.4783	0.560149	chrX:17969265	FBgn0003380
chr3R:23304890	SNP	C	G	0.3721	0.560152	chr3R:27479168	FBgn0039519
chr3R:23304918	SNP	C	A	0.3721	0.560152	chr3R:27479196	FBgn0039519
chr3L:10808711	SNP	T	G	0.3111	0.560152	chr3L:10815611	FBgn0262020; FBgn0266782
chr3R:15348216	SNP	T	A	0.2609	0.560153	chr3R:19522494	FBgn0260003
chr3R:18631668	SNP	G	C	0.09756	0.560153	chr3R:22805946	FBgn0039027
chr3L:14582803	SNP	A	C	0.1333	0.560153	chr3L:14589703	FBgn0040318
chr2R:19434373	SNP	G	A	0.3556	0.560155	chr2R:23546850	FBgn0034876
chr3R:4437189	INS	CC	C	0.375	0.560155	chr3R:8611467	FBgn0261929
chr3L:7191206	SNP	A	G	0.2391	0.560155	chr3L:7198106	intergenic
chr2L:7571429	MNP	TCG	CGT	0.119	0.560158	chr2L:7571429	FBgn0264895
chr2R:11612301	SNP	C	A	0.186	0.560158	chr2R:15724796	intergenic
chr3L:13707655	MNP	TAC	ACG	0.09302	0.560158	chr3L:13714555	FBgn0264001
chr3L:587081	SNP	T	C	0.09091	0.560158	chr3L:587081	FBgn0035144
chr2R:16342224	SNP	C	T	0.4634	0.560159	chr2R:20454719	FBgn0086604
chr2R:17351630	SNP	C	T	0.2889	0.560159	chr2R:21464125	FBgn0010415
chr2R:19173185	SNP	A	T	0.175	0.560159	chr2R:23285662	FBgn0034841
chr2R:5954041	SNP	A	G	0.4419	0.56016	chr2R:10066536	FBgn0033479; FBgn0033480; FBgn0013435
chrX:15198900	SNP	A	T	0.08889	0.560162	chrX:15304867	FBgn0261703
chr2R:18744840	SNP	G	C	0.25	0.560164	chr2R:22857317	FBgn0001263
chr3R:26745421	SNP	G	T	0.4222	0.560164	chr3R:30919699	FBgn0020912
chr2L:1611427	SNP	T	G	0.4667	0.560164	chr2L:1611427	FBgn0051935; FBgn0031351
chr3R:22644004	SNP	A	C	0.09302	0.560166	chr3R:26818282	FBgn0262473
chr2L:5625211	SNP	A	C	0.1591	0.560167	chr2L:5625211	intergenic
chr3L:1444658	SNP	A	T	0.1778	0.560169	chr3L:1444658	FBgn0267487
chr2L:12472711	SNP	T	C	0.2791	0.560169	chr2L:12472711	FBgn0259176
chrX:2465501	SNP	A	G	0.09302	0.560169	chrX:2571468	FBgn0260753
chr2L:13151625	DEL	AA	A	0.5	0.560169	chr2L:13151625	intergenic
chr2L:11430836	SNP	T	A	0.2273	0.56017	chr2L:11430836	intergenic
chr2L:11430846	SNP	A	G	0.2273	0.56017	chr2L:11430846	intergenic
chr3L:7506980	SNP	A	G	0.2174	0.56017	chr3L:7513880	FBgn0267556; FBgn0035793
chrX:16914615	SNP	C	T	0.4762	0.56017	chrX:17020582	FBgn0266354
chr3R:25909036	SNP	G	A	0.25	0.560171	chr3R:30083314	FBgn0266411
chr3R:15819652	SNP	A	G	0.4146	0.560172	chr3R:19993930	FBgn0038755
chrX:18187171	SNP	C	T	0.08889	0.560172	chrX:18293138	FBgn0030911
chr2R:16217679	SNP	T	G	0.1778	0.560173	chr2R:20330174	FBgn0034504
chr3L:1568901	SNP	G	A	0.4595	0.560176	chr3L:1568901	FBgn0035235; FBgn0035236
chr2R:17739964	DEL	C	CGTGC	0.1818	0.560177	chr2R:21852459	intergenic
chr3L:13183156	SNP	G	A	0.08696	0.560177	chr3L:13190056	intergenic
chr3L:5860062	SNP	A	G	0.1111	0.560178	chr3L:5866962	intergenic
chr3R:26575548	SNP	T	A	0.3256	0.560178	chr3R:30749826	intergenic
chr2R:12183802	SNP	C	G	0.3953	0.56018	chr2R:16296297	FBgn0034110
chr3R:19437644	SNP	A	G	0.4419	0.560182	chr3R:23611922	FBgn0051145
chr2L:17657279	SNP	T	A	0.1304	0.560182	chr2L:17657279	FBgn0015609
chr2R:17538406	SNP	G	A	0.08696	0.560183	chr2R:21650901	FBgn0034644; FBgn0050284
chr2L:1185823	SNP	T	G	0.1591	0.560184	chr2L:1185823	FBgn0031321; FBgn0031322
chr2R:16409382	SNP	A	G	0.3023	0.560185	chr2R:20521877	intergenic
chr2R:16409412	SNP	C	T	0.3023	0.560185	chr2R:20521907	intergenic
chr2R:4795727	SNP	T	C	0.1707	0.560186	chr2R:8908222	FBgn0050349
chrX:3479804	INS	AC	A	0.4	0.560187	chrX:3585771	FBgn0266429
chr2L:560997	SNP	C	T	0.1136	0.560188	chr2L:560997	FBgn0260933; FBgn0031263; FBgn0031264
chr3L:10607531	SNP	G	C	0.1333	0.56019	chr3L:10614431	intergenic
chrX:13864141	SNP	G	A	0.3864	0.56019	chrX:13970108	FBgn0267033
chr2L:14245046	SNP	T	C	0.08889	0.56019	chr2L:14245046	intergenic
chr2R:9829770	SNP	T	C	0.1087	0.560192	chr2R:13942265	FBgn0013733; FBgn0033885
chr3R:4704611	SNP	A	G	0.4419	0.560192	chr3R:8878889	FBgn0262614
chr2L:9841932	SNP	A	G	0.4884	0.560194	chr2L:9841932	FBgn0032151
chr3R:4386543	SNP	A	G	0.3256	0.560194	chr3R:8560821	FBgn0051453
chr3L:846585	SNP	G	A	0.1304	0.560195	chr3L:846585	FBgn0035168
chr2L:2806013	SNP	G	T	0.3256	0.560195	chr2L:2806013	FBgn0031461
chr2R:14566794	SNP	G	A	0.2955	0.560196	chr2R:18679289	FBgn0265626; FBgn0265627
chr2L:2282430	SNP	C	T	0.3721	0.560196	chr2L:2282430	intergenic
chr3L:13101333	SNP	A	T	0.3902	0.560196	chr3L:13108233	intergenic
chr2R:11378754	SNP	T	G	0.08696	0.560197	chr2R:15491249	FBgn0034022
chr2R:10700938	SNP	G	C	0.2	0.560197	chr2R:14813433	intergenic
chrX:21339659	SNP	G	C	0.1429	0.560198	chrX:21468632	FBgn0267064
chrX:3344426	SNP	T	C	0.3409	0.560198	chrX:3450393	FBgn0266350
chr3R:10964923	SNP	T	C	0.1333	0.560199	chr3R:15139201	FBgn0267160; FBgn0038291; FBgn0038292
chrX:19607455	SNP	G	A	0.45	0.560199	chrX:19713422	FBgn0040089; FBgn0266183
chr3L:17239012	SNP	A	T	0.1667	0.5602	chr3L:17245912	FBgn0264462
chr2R:17076334	SNP	T	C	0.4773	0.5602	chr2R:21188829	FBgn0003891
chr2R:11429302	SNP	C	G	0.2609	0.560201	chr2R:15541797	FBgn0034027; FBgn0267589; FBgn0022097; FBgn0034029
chrX:940624	SNP	G	A	0.2093	0.560201	chrX:1046591	FBgn0003638; FBgn0266569; FBgn0266005
chr2L:8622881	SNP	C	T	0.3256	0.560202	chr2L:8622881	FBgn0011259
chrX:15094721	SNP	A	G	0.2889	0.560202	chrX:15200688	intergenic
chr2R:18231655	SNP	C	G	0.4318	0.560203	chr2R:22344150	FBgn0034720
chr3R:13170171	SNP	A	G	0.2791	0.560205	chr3R:17344449	FBgn0038498
chr2L:6725598	SNP	A	G	0.08889	0.560205	chr2L:6725598	FBgn0046704
chrX:20545379	SNP	C	T	0.1282	0.560205	chrX:20674352	FBgn0031128
chrX:20545420	SNP	G	A	0.1282	0.560205	chrX:20674393	FBgn0031128
chrX:6144046	SNP	T	C	0.3333	0.560206	chrX:6250013	FBgn0023458
chr3R:9642053	DEL	G	CAC	0.08696	0.560206	chr3R:13816331	FBgn0263650; FBgn0263651
chr3R:15591261	SNP	A	C	0.08696	0.560206	chr3R:19765539	FBgn0024963
chr2R:13422704	SNP	A	G	0.4762	0.560206	chr2R:17535199	FBgn0263197
chr2L:6599691	SNP	A	G	0.1628	0.560207	chr2L:6599691	FBgn0031835
chr2R:11376343	SNP	T	C	0.1522	0.560208	chr2R:15488838	FBgn0034022
chr3R:13418339	SNP	A	G	0.08889	0.560208	chr3R:17592617	intergenic
chr3L:7166839	SNP	C	G	0.4222	0.560209	chr3L:7173739	FBgn0265296
chrX:20155797	SNP	T	C	0.3556	0.56021	chrX:20284770	intergenic
chr3R:18434890	SNP	A	G	0.4186	0.56021	chr3R:22609168	FBgn0051158; FBgn0051156; FBgn0038993
chr3L:9583888	SNP	T	C	0.1591	0.560211	chr3L:9590788	FBgn0261555
chr2L:5625433	SNP	T	C	0.1395	0.560211	chr2L:5625433	FBgn0051646
chr3L:22166654	SNP	G	C	0.2727	0.560212	chr3L:22173554	FBgn0037153
chr3R:6644925	SNP	T	C	0.3077	0.560213	chr3R:10819203	intergenic
chr3L:10226825	SNP	A	C	0.4889	0.560213	chr3L:10233725	intergenic
chr2R:8181198	SNP	T	C	0.3043	0.560214	chr2R:12293693	FBgn0261611
chr2R:8181355	DEL	A	AG	0.3043	0.560214	chr2R:12293850	FBgn0261611
chr3L:9434865	SNP	T	C	0.3256	0.560215	chr3L:9441765	FBgn0260859; FBgn0035993
chr2R:12674469	SNP	A	T	0.2045	0.560216	chr2R:16786964	FBgn0034158
chr2L:3241254	SNP	A	G	0.1429	0.560216	chr2L:3241254	intergenic
chr2L:18121719	SNP	T	C	0.2045	0.560217	chr2L:18121719	FBgn0032666
chr2L:18121800	SNP	T	A	0.2045	0.560217	chr2L:18121800	FBgn0032666
chr3L:4843380	INS	TT	T	0.1	0.560218	chr3L:4843380	intergenic
chr3L:1031816	SNP	A	G	0.3023	0.560219	chr3L:1031816	FBgn0024277
chr3R:12127159	SNP	A	G	0.1087	0.560219	chr3R:16301437	FBgn0250823
chr3R:12127194	SNP	G	A	0.1087	0.560219	chr3R:16301472	FBgn0250823
chr3R:12127200	SNP	G	A	0.1087	0.560219	chr3R:16301478	FBgn0250823
chr3R:12127852	DEL	A	AA	0.1087	0.560219	chr3R:16302130	FBgn0250823
chr2R:13402230	SNP	A	C	0.3902	0.560221	chr2R:17514725	FBgn0034229; FBgn0034230
chr3R:26678407	SNP	A	G	0.4419	0.560221	chr3R:30852685	FBgn0003720
chr3L:9482814	SNP	A	T	0.2889	0.560224	chr3L:9489714	FBgn0052036; FBgn0052037
chr3R:23865451	SNP	T	A	0.2857	0.560225	chr3R:28039729	FBgn0085391
chr2L:14116203	SNP	T	A	0.1111	0.560226	chr2L:14116203	intergenic
chr3L:2980945	SNP	C	A	0.2273	0.560226	chr3L:2980945	FBgn0035383
chr2R:14562712	SNP	T	C	0.3659	0.560226	chr2R:18675207	intergenic
chr2L:12037078	SNP	T	A	0.1	0.560227	chr2L:12037078	FBgn0042126; FBgn0032397
chr3L:8904999	SNP	T	G	0.1522	0.560227	chr3L:8911899	FBgn0266757; FBgn0035936
chr3L:18460633	SNP	G	A	0.4048	0.560227	chr3L:18467533	intergenic
chr2L:10826445	SNP	G	A	0.2857	0.560228	chr2L:10826445	FBgn0011676
chrX:4978947	SNP	C	T	0.2857	0.560228	chrX:5084914	FBgn0052767; FBgn0029746; FBgn0266098
chr2R:9101228	SNP	A	T	0.3571	0.560228	chr2R:13213723	FBgn0033807; FBgn0033808
chr3R:24838107	SNP	T	A	0.08889	0.560231	chr3R:29012385	FBgn0039620
chr2L:14146180	INS	A	AA	0.4634	0.560231	chr2L:14146180	FBgn0028906
chrX:10623229	DEL	A	AT	0.1778	0.560231	chrX:10729196	FBgn0052676
chr2L:3511937	SNP	T	G	0.3256	0.560232	chr2L:3511937	FBgn0053123
chr2L:6680440	SNP	T	G	0.3409	0.560232	chr2L:6680440	FBgn0028703
chrX:782310	SNP	G	A	0.08696	0.560232	chrX:888277	FBgn0264449
chr3R:23642120	SNP	A	G	0.1136	0.560232	chr3R:27816398	FBgn0085382
chr3R:23642130	SNP	T	G	0.1136	0.560232	chr3R:27816408	FBgn0085382
chrX:14743549	SNP	T	A	0.2381	0.560232	chrX:14849516	FBgn0264078; FBgn0030587
chr2R:14032794	SNP	G	A	0.1957	0.560234	chr2R:18145289	FBgn0265297
chr2R:6646104	SNP	T	G	0.3333	0.560235	chr2R:10758599	FBgn0053144
chr3R:11159329	SNP	C	T	0.3111	0.560236	chr3R:15333607	FBgn0013269; FBgn0038320
chr2L:8997086	SNP	A	G	0.09091	0.560237	chr2L:8997086	FBgn0013746; FBgn0040964
chr3R:25546888	SNP	C	T	0.2045	0.560237	chr3R:29721166	FBgn0039686; FBgn0267777
chr2L:3553776	SNP	T	A	0.2791	0.560237	chr2L:3553776	intergenic
chr3L:13935632	SNP	T	C	0.1111	0.560238	chr3L:13942532	FBgn0052137
chr3L:17633789	SNP	T	A	0.2432	0.560238	chr3L:17640689	FBgn0004401
chr2R:20013473	SNP	A	C	0.186	0.560238	chr2R:24125950	FBgn0264297; FBgn0264298; FBgn0264299; FBgn0041582
chr2R:20013553	SNP	A	G	0.186	0.560238	chr2R:24126030	FBgn0264297; FBgn0264298; FBgn0264299; FBgn0041582
chrX:16889568	SNP	A	G	0.1087	0.560239	chrX:16995535	FBgn0266354
chr2L:8570680	SNP	T	A	0.09302	0.560239	chr2L:8570680	FBgn0011259; FBgn0051895
chr2R:18505873	SNP	T	C	0.1111	0.56024	chr2R:22618368	FBgn0053143
chr2R:18505930	SNP	T	G	0.1111	0.56024	chr2R:22618425	FBgn0053143
chr2R:18506371	SNP	A	G	0.1111	0.56024	chr2R:22618866	FBgn0053143
chr3L:1164912	DEL	C	CC	0.4872	0.56024	chr3L:1164912	FBgn0025525
chr2R:19327303	SNP	C	T	0.2609	0.560241	chr2R:23439780	FBgn0026384
chrX:3519742	INS	GC	G	0.2727	0.560241	chrX:3625709	FBgn0266429
chrX:3519745	INS	CTG	C	0.2727	0.560241	chrX:3625712	FBgn0266429
chr2L:2697842	SNP	A	G	0.3721	0.560243	chr2L:2697842	FBgn0051690
chr2L:17695609	SNP	A	C	0.1463	0.560243	chr2L:17695609	FBgn0015609
chrX:8554302	SNP	G	A	0.1778	0.560243	chrX:8660269	intergenic
chr2L:7794576	SNP	A	T	0.3864	0.560244	chr2L:7794576	FBgn0025687
chr2L:6622167	SNP	T	C	0.1163	0.560244	chr2L:6622167	FBgn0031837; FBgn0085374
chr2R:19520319	SNP	T	C	0.2619	0.560246	chr2R:23632796	FBgn0004795
chr3R:20269345	SNP	T	A	0.2955	0.560246	chr3R:24443623	FBgn0000036
chr3L:10359905	SNP	C	T	0.3953	0.560248	chr3L:10366805	FBgn0267668
chr2L:13720108	SNP	T	G	0.2326	0.56025	chr2L:13720108	intergenic
chr2L:5932679	SNP	G	C	0.2558	0.560251	chr2L:5932679	FBgn0015381
chr3R:13559497	SNP	T	C	0.2273	0.560251	chr3R:17733775	FBgn0016650; FBgn0038540
chr3R:12166788	SNP	T	A	0.1111	0.560252	chr3R:16341066	FBgn0040284
chr3R:27411067	SNP	C	A	0.4545	0.560252	chr3R:31585345	FBgn0003268
chr3L:10262424	SNP	G	A	0.1522	0.560252	chr3L:10269324	FBgn0266777
chr2L:522063	SNP	C	G	0.2143	0.560254	chr2L:522063	FBgn0003963
chr3R:23591223	SNP	A	G	0.2619	0.560254	chr3R:27765501	intergenic
chr3L:1848103	SNP	T	G	0.1395	0.560255	chr3L:1848103	intergenic
chr2R:13934554	SNP	A	G	0.1556	0.560258	chr2R:18047049	FBgn0034292
chrX:9630914	SNP	A	G	0.1591	0.560259	chrX:9736881	FBgn0020378
chr3R:27153398	SNP	T	G	0.1111	0.56026	chr3R:31327676	FBgn0085376
chr3R:19307205	SNP	T	A	0.359	0.56026	chr3R:23481483	FBgn0051225
chr3R:19307206	SNP	A	T	0.359	0.56026	chr3R:23481484	FBgn0051225
chr3L:13047806	SNP	A	G	0.1778	0.56026	chr3L:13054706	intergenic
chr3L:9983341	SNP	C	T	0.1333	0.560261	chr3L:9990241	FBgn0040823
chr3R:26189596	SNP	C	T	0.5	0.560261	chr3R:30363874	FBgn0010113
chr3R:14717064	SNP	A	T	0.1111	0.560262	chr3R:18891342	intergenic
chr3R:5979181	SNP	G	T	0.119	0.560262	chr3R:10153459	FBgn0086359
chr2R:15343110	SNP	C	T	0.1364	0.560262	chr2R:19455605	FBgn0034447; FBgn0002716; FBgn0260934
chr3R:26874312	INS	AA	A	0.4286	0.560264	chr3R:31048590	FBgn0016123
chr3L:4407822	SNP	T	G	0.4	0.560266	chr3L:4407822	FBgn0035542
chr2R:15297927	SNP	T	C	0.4889	0.560266	chr2R:19410422	FBgn0263391
chr3R:18883936	SNP	T	G	0.4146	0.560267	chr3R:23058214	FBgn0267758; FBgn0039045; FBgn0053193
chr2R:17037875	SNP	C	T	0.08696	0.560267	chr2R:21150370	FBgn0050389
chr2R:17436970	SNP	C	T	0.4	0.560267	chr2R:21549465	FBgn0003731
chr2R:10484986	SNP	C	T	0.4889	0.560269	chr2R:14597481	FBgn0019938
chr3L:86916	SNP	T	G	0.4	0.56027	chr3L:86916	intergenic
chr2L:4784899	SNP	C	G	0.225	0.56027	chr2L:4784899	FBgn0031627
chr2L:18094226	SNP	T	C	0.1463	0.56027	chr2L:18094226	intergenic
chr2L:16354629	SNP	A	T	0.2051	0.560271	chr2L:16354629	FBgn0028506; FBgn0025678
chr2L:18489357	SNP	T	G	0.4419	0.560271	chr2L:18489357	FBgn0032683
chr2R:8885554	SNP	A	G	0.2045	0.560272	chr2R:12998049	FBgn0265623
chr2L:17705907	DEL	T	TGACATT	0.2326	0.560273	chr2L:17705907	FBgn0015609; FBgn0262876
chrX:12098256	SNP	A	T	0.3043	0.560273	chrX:12204223	FBgn0267001
chr3R:24028969	SNP	G	A	0.2889	0.560274	chr3R:28203247	FBgn0085383
chr3L:6965432	SNP	C	T	0.08889	0.560275	chr3L:6972332	FBgn0035726; FBgn0035727; FBgn0001104
chr3R:3543857	SNP	A	C	0.2045	0.560275	chr3R:7718135	intergenic
chr2R:9837326	INS	AAAA	A	0.2273	0.560277	chr2R:13949821	FBgn0262739
chr2L:2674684	SNP	T	G	0.08696	0.560278	chr2L:2674684	intergenic
chr2L:11762988	SNP	T	A	0.1628	0.560278	chr2L:11762988	intergenic
chrX:19687475	SNP	G	A	0.09091	0.560279	chrX:19793442	intergenic
chrX:11203697	SNP	T	G	0.4444	0.560279	chrX:11309664	FBgn0083979
chr3L:1442022	INS	GAG	G	0.2143	0.56028	chr3L:1442022	FBgn0267487
chr3R:7104969	SNP	A	C	0.1628	0.56028	chr3R:11279247	FBgn0051386
chr3L:7486617	SNP	C	A	0.4	0.56028	chr3L:7493517	FBgn0035790; FBgn0015033
chr3L:698698	INS	AA	A	0.119	0.560282	chr3L:698698	FBgn0035157
chr3R:12126240	SNP	A	C	0.2195	0.560283	chr3R:16300518	FBgn0250823
chr3R:24929228	SNP	G	A	0.1333	0.560284	chr3R:29103506	FBgn0039633
chr3L:13889715	SNP	C	A	0.2174	0.560284	chr3L:13896615	FBgn0264006
chr3L:13889719	SNP	T	A	0.2174	0.560284	chr3L:13896619	FBgn0264006
chr3L:2706997	SNP	G	A	0.4545	0.560285	chr3L:2706997	FBgn0264606
chr3L:4326781	SNP	A	G	0.3043	0.560287	chr3L:4326781	FBgn0035533
chr3R:23299912	SNP	C	G	0.4091	0.560288	chr3R:27474190	intergenic
chrX:17946560	SNP	C	A	0.2955	0.560288	chrX:18052527	FBgn0003380
chrX:15556421	MNP	AAA	TGC	0.3556	0.560289	chrX:15662388	FBgn0262991; FBgn0030664
chr3R:16328036	SNP	G	A	0.1707	0.56029	chr3R:20502314	FBgn0038797; FBgn0002869
chrX:14097420	SNP	C	T	0.3261	0.56029	chrX:14203387	FBgn0026713; FBgn0040153
chr2R:8514019	SNP	C	G	0.08696	0.560291	chr2R:12626514	FBgn0033756
chr3R:20424975	DEL	TATAG	C	0.45	0.560292	chr3R:24599253	FBgn0263490
chr3L:19853458	DEL	TAA	T	0.2381	0.560294	chr3L:19860358	FBgn0020389
chr3L:15716591	SNP	A	T	0.381	0.560295	chr3L:15723491	FBgn0010105
chr3R:17920038	SNP	A	T	0.3659	0.560295	chr3R:22094316	intergenic
chr2R:6682823	SNP	C	A	0.08889	0.560295	chr2R:10795318	FBgn0053144
chr2R:12494778	SNP	G	A	0.09091	0.560296	chr2R:16607273	FBgn0034145
chrX:2155168	SNP	G	A	0.1333	0.560296	chrX:2261135	FBgn0027296
chrX:2155252	SNP	A	G	0.1333	0.560296	chrX:2261219	FBgn0027296
chr2L:4384768	SNP	C	T	0.3333	0.560298	chr2L:4384768	FBgn0031598
chrX:16092032	SNP	T	A	0.1111	0.560299	chrX:16197999	intergenic
chrX:8289997	SNP	C	G	0.4545	0.560299	chrX:8395964	intergenic
chr2L:17605903	SNP	T	C	0.1136	0.5603	chr2L:17605903	FBgn0265585
chr2L:17606211	SNP	A	G	0.1136	0.5603	chr2L:17606211	FBgn0265585
chr3L:8232614	SNP	A	T	0.4444	0.560301	chr3L:8239514	FBgn0035861; FBgn0263219
chrX:12391756	SNP	A	G	0.2727	0.560302	chrX:12497723	FBgn0030396; FBgn0086047
chr3R:25650822	SNP	C	T	0.3953	0.560304	chr3R:29825100	FBgn0039704
chr3L:18911093	SNP	C	A	0.1778	0.560308	chr3L:18917993	FBgn0036831
chr3R:25482856	SNP	G	A	0.2326	0.560308	chr3R:29657134	FBgn0266137
chr3L:3864962	SNP	T	A	0.1111	0.56031	chr3L:3864962	FBgn0266928
chr3L:16037087	SNP	T	C	0.08889	0.56031	chr3L:16043987	FBgn0260635
chr3L:16037089	SNP	T	C	0.08889	0.56031	chr3L:16043989	FBgn0260635
chr2R:851630	SNP	G	C	0.1111	0.560311	chr2R:4964125	FBgn0040849
chr2R:16704614	SNP	T	C	0.1667	0.560311	chr2R:20817109	intergenic
chr3L:2197952	DEL	C	CC	0.1136	0.560312	chr3L:2197952	FBgn0035315
chr3L:13465896	SNP	T	G	0.1778	0.560313	chr3L:13472796	FBgn0036369
chr2R:15391032	SNP	A	G	0.09091	0.560313	chr2R:19503527	FBgn0034455
chr2L:20084532	DEL	T	TT	0.2045	0.560315	chr2L:20084532	FBgn0004374; FBgn0263773
chr2L:4147037	SNP	T	A	0.1628	0.560317	chr2L:4147037	intergenic
chr2L:4691291	SNP	A	T	0.3636	0.560318	chr2L:4691291	FBgn0031622
chr2L:5703139	SNP	C	G	0.1591	0.560319	chr2L:5703139	intergenic
chr2L:3940459	SNP	C	T	0.4773	0.560321	chr2L:3940459	FBgn0051774
chr2L:12612671	SNP	T	C	0.2895	0.560322	chr2L:12612671	FBgn0085424; FBgn0032439
chr3L:845920	SNP	T	C	0.2391	0.560322	chr3L:845920	FBgn0035168
chr3L:10164371	SNP	C	G	0.2955	0.560322	chr3L:10171271	FBgn0052057
chr3L:7617488	SNP	A	T	0.2444	0.560323	chr3L:7624388	FBgn0035802
chrX:4155009	SNP	A	C	0.1522	0.560326	chrX:4260976	intergenic
chr2L:2185372	SNP	C	A	0.2564	0.560326	chr2L:2185372	FBgn0265017
chr3L:13353384	SNP	T	A	0.2391	0.560327	chr3L:13360284	intergenic
chr3L:1386880	SNP	T	C	0.2889	0.560327	chr3L:1386880	FBgn0267487; FBgn0003295
chr3L:14995158	SNP	C	A	0.2609	0.560328	chr3L:15002058	FBgn0023174; FBgn0036463
chr3L:14995183	SNP	T	C	0.2609	0.560328	chr3L:15002083	FBgn0023174; FBgn0036463
chr2R:17653135	SNP	A	T	0.2826	0.560329	chr2R:21765630	FBgn0264714; FBgn0264716; FBgn0050395
chr3L:4655808	SNP	C	A	0.3043	0.560333	chr3L:4655808	FBgn0262870; FBgn0267480
chrX:10337274	SNP	A	G	0.2667	0.560334	chrX:10443241	FBgn0052683; FBgn0086046
chr3L:10362560	SNP	A	G	0.3409	0.560334	chr3L:10369460	intergenic
chr2R:11117599	SNP	C	T	0.2444	0.560334	chr2R:15230094	FBgn0259878; FBgn0265508
chr3R:26007767	SNP	T	G	0.4318	0.560335	chr3R:30182045	FBgn0260860
chr3L:7382699	SNP	T	A	0.3864	0.560335	chr3L:7389599	intergenic
chr3R:12995107	SNP	C	A	0.3514	0.560337	chr3R:17169385	FBgn0038492
chr2R:11170012	SNP	A	G	0.1556	0.560337	chr2R:15282507	FBgn0265194
chrX:14072527	SNP	C	T	0.2955	0.560337	chrX:14178494	FBgn0030540
chrX:8531442	SNP	A	C	0.25	0.560339	chrX:8637409	FBgn0004102
chr2R:19007058	INS	CACTAGCATGT	C	0.1818	0.56034	chr2R:23119535	intergenic
chr2L:7931521	SNP	A	G	0.2609	0.56034	chr2L:7931521	FBgn0085450
chr3L:4615286	INS	GA	G	0.1136	0.560341	chr3L:4615286	FBgn0262733
chrX:1317798	SNP	C	T	0.25	0.560341	chrX:1423765	FBgn0259108
chr2R:18135822	INS	GTGG	G	0.125	0.560342	chr2R:22248317	FBgn0020307
chrX:5586205	SNP	C	T	0.3182	0.560343	chrX:5692172	FBgn0267081; FBgn0000394; FBgn0027564
chr2R:6156314	SNP	A	G	0.4651	0.560344	chr2R:10268809	FBgn0033502; FBgn0033504
chrX:3037213	DEL	G	GGCGG	0.2791	0.560345	chrX:3143180	FBgn0004647
chr3R:24756985	SNP	G	C	0.1136	0.560346	chr3R:28931263	FBgn0039617
chr3L:11585027	SNP	T	G	0.2558	0.560347	chr3L:11591927	FBgn0036177; FBgn0267232; FBgn0266991
chr2R:11836171	SNP	C	A	0.1111	0.560348	chr2R:15948666	FBgn0265045
chr2L:14454955	SNP	T	A	0.2444	0.560348	chr2L:14454955	intergenic
chr2L:10066949	SNP	T	A	0.3256	0.560349	chr2L:10066949	FBgn0265002
chr2L:10066956	SNP	G	T	0.3256	0.560349	chr2L:10066956	FBgn0265002
chr2R:17013931	SNP	G	T	0.4222	0.56035	chr2R:21126426	FBgn0020312
chr2R:13383307	SNP	C	T	0.4783	0.56035	chr2R:17495802	FBgn0050103
chr3R:7820329	SNP	A	G	0.4419	0.560351	chr3R:11994607	FBgn0037976
chr2R:2133961	SNP	T	C	0.1591	0.560352	chr2R:6246456	FBgn0033075
chr2R:2195870	SNP	T	C	0.1591	0.560352	chr2R:6308365	intergenic
chrX:13271637	SNP	T	C	0.1111	0.560352	chrX:13377604	FBgn0030478
chrX:3658096	SNP	G	C	0.275	0.560352	chrX:3764063	FBgn0086899
chr3R:20843870	SNP	G	T	0.2222	0.560353	chr3R:25018148	FBgn0039257
chr3L:16888028	SNP	T	G	0.2727	0.560354	chr3L:16894928	FBgn0261565
chr2L:13021797	SNP	C	T	0.4634	0.560355	chr2L:13021797	FBgn0028965; FBgn0262160
chr3R:25994141	SNP	G	C	0.2955	0.560355	chr3R:30168419	FBgn0051028
chr3L:10728342	INS	T	TTAT	0.2326	0.560355	chr3L:10735242	intergenic
chrX:18809605	SNP	T	G	0.08696	0.560355	chrX:18915572	intergenic
chr3L:13791649	SNP	A	G	0.2093	0.560356	chr3L:13798549	FBgn0264001
chr2R:7159071	SNP	T	A	0.1111	0.560357	chr2R:11271566	FBgn0033603
chr2L:16200901	SNP	G	A	0.439	0.560357	chr2L:16200901	intergenic
chr3L:7299684	INS	AG	A	0.325	0.560357	chr3L:7306584	FBgn0035756
chr2R:19071015	SNP	A	C	0.2273	0.560357	chr2R:23183492	FBgn0085400; FBgn0034833
chr2L:13151460	SNP	T	C	0.4651	0.560357	chr2L:13151460	intergenic
chr3R:27177475	SNP	A	T	0.2791	0.560358	chr3R:31351753	FBgn0085376
chr3R:26166084	SNP	T	C	0.381	0.560358	chr3R:30340362	FBgn0010113
chr3R:23371449	SNP	C	A	0.1364	0.560358	chr3R:27545727	FBgn0046886; FBgn0046885
chr3R:14866595	SNP	T	G	0.1628	0.560358	chr3R:19040873	FBgn0038676
chrX:8352470	SNP	G	C	0.2444	0.560358	chrX:8458437	FBgn0052713; FBgn0030040
chr3R:13103210	SNP	G	A	0.4318	0.56036	chr3R:17277488	intergenic
chr2L:16634877	SNP	T	C	0.2791	0.560361	chr2L:16634877	FBgn0259735
chr3R:9536914	SNP	G	A	0.3	0.560361	chr3R:13711192	FBgn0040076; FBgn0040077
chr2L:10831192	SNP	G	A	0.2558	0.560362	chr2L:10831192	FBgn0011676
chr2L:12419203	INS	TACGTT	T	0.2308	0.560363	chr2L:12419203	FBgn0043841
chr2R:3317562	SNP	C	T	0.1111	0.560365	chr2R:7430057	FBgn0003460; FBgn0265098
chrX:4998175	SNP	T	A	0.08696	0.560365	chrX:5104142	FBgn0029746; FBgn0266098
chr2R:9623401	SNP	A	C	0.1778	0.560365	chr2R:13735896	FBgn0000633
chr2R:7667467	SNP	G	C	0.1556	0.560366	chr2R:11779962	FBgn0033652; FBgn0260007
chrX:18370789	SNP	T	G	0.4348	0.560366	chrX:18476756	FBgn0052547
chr2L:5403364	SNP	A	T	0.2381	0.560368	chr2L:5403364	FBgn0016660
chr2R:15883845	SNP	G	T	0.4091	0.560369	chr2R:19996340	intergenic
chr3L:11922773	SNP	A	C	0.1395	0.560369	chr3L:11929673	FBgn0266100; FBgn0011723
chrX:4467003	INS	AAACACA	A	0.1778	0.56037	chrX:4572970	FBgn0052773
chrX:4467007	SNP	G	A	0.1778	0.56037	chrX:4572974	FBgn0052773
chr2L:19020846	SNP	T	C	0.1522	0.560373	chr2L:19020846	FBgn0265073
chr2L:19021306	SNP	C	T	0.1522	0.560373	chr2L:19021306	intergenic
chr3L:6963895	SNP	G	C	0.1778	0.560373	chr3L:6970795	FBgn0035726; FBgn0035727
chr2R:17252104	SNP	A	G	0.1111	0.560374	chr2R:21364599	FBgn0000395
chr2R:19135542	SNP	A	G	0.2391	0.560375	chr2R:23248019	FBgn0034837
chr2R:2669841	SNP	G	A	0.3256	0.560375	chr2R:6782336	FBgn0085421; FBgn0000473
chrX:8398517	SNP	T	C	0.2093	0.560375	chrX:8504484	FBgn0053181
chr3R:9886708	SNP	T	C	0.3023	0.560376	chr3R:14060986	FBgn0038197
chrX:16221955	SNP	T	C	0.413	0.560376	chrX:16327922	FBgn0260450; FBgn0030742
chr3L:16647428	SNP	G	C	0.3784	0.560377	chr3L:16654328	FBgn0260960; FBgn0041721
chr3L:14249227	SNP	C	T	0.3095	0.560377	chr3L:14256127	intergenic
chr3R:18874650	SNP	T	A	0.2857	0.560377	chr3R:23048928	FBgn0039043; FBgn0039044
chr2R:1358187	SNP	A	C	0.4884	0.560377	chr2R:5470682	FBgn0050440
chr2R:15552563	SNP	G	A	0.2955	0.560378	chr2R:19665058	FBgn0015949
chr2R:19677287	INS	ATTC	G	0.2	0.560378	chr2R:23789764	FBgn0034903; FBgn0034904
chr3R:7944552	SNP	A	C	0.2955	0.560379	chr3R:12118830	intergenic
chr2R:7068813	SNP	T	A	0.1364	0.560379	chr2R:11181308	FBgn0003396
chr3R:15658975	SNP	T	G	0.2439	0.56038	chr3R:19833253	FBgn0014135
chr2L:14130109	SNP	T	C	0.4773	0.56038	chr2L:14130109	intergenic
chr2L:14130119	SNP	T	G	0.4773	0.56038	chr2L:14130119	intergenic
chrX:7919036	SNP	A	C	0.2045	0.560382	chrX:8025003	FBgn0010329
chrX:21204515	SNP	A	G	0.1778	0.560382	chrX:21333488	FBgn0015558
chr3R:3712339	SNP	T	G	0.4634	0.560382	chr3R:7886617	FBgn0037525; FBgn0037526
chr3L:15192417	SNP	T	G	0.2667	0.560382	chr3L:15199317	intergenic
chr2L:3197429	SNP	T	A	0.3158	0.560383	chr2L:3197429	FBgn0085422
chr3L:8036828	SNP	G	A	0.08889	0.560383	chr3L:8043728	FBgn0011817
chr2L:8678790	SNP	C	T	0.2273	0.560383	chr2L:8678790	FBgn0032057; FBgn0051889
chrX:20866548	SNP	A	C	0.3478	0.560383	chrX:20995521	intergenic
chr3L:8715354	SNP	A	T	0.1304	0.560384	chr3L:8722254	FBgn0052022; FBgn0035923
chrX:13617565	SNP	G	A	0.3182	0.560386	chrX:13723532	FBgn0002878
chr2L:15879241	SNP	A	T	0.1778	0.560386	chr2L:15879241	FBgn0028935
chr3R:21948081	SNP	A	C	0.1556	0.560386	chr3R:26122359	FBgn0051324
chr3R:10415023	SNP	A	C	0.2619	0.560387	chr3R:14589301	FBgn0020299
chrX:16534807	DEL	T	TT	0.1556	0.560387	chrX:16640774	FBgn0261791; FBgn0030766
chr2L:19211696	SNP	G	T	0.1111	0.560388	chr2L:19211696	intergenic
chr3L:10773921	SNP	C	A	0.4667	0.560388	chr3L:10780821	intergenic
chr3L:14447511	SNP	A	C	0.3111	0.560388	chr3L:14454411	FBgn0087007
chr3L:3543025	SNP	T	G	0.1364	0.560388	chr3L:3543025	FBgn0005640
chr2R:12110955	SNP	A	G	0.2	0.560389	chr2R:16223450	FBgn0264496; FBgn0034092; FBgn0034093
chrX:22138507	SNP	T	C	0.3478	0.560391	chrX:22736671	FBgn0266348
chr3L:10276924	SNP	G	A	0.4884	0.560392	chr3L:10283824	intergenic
chr2R:13242717	SNP	A	G	0.09091	0.560392	chr2R:17355212	FBgn0265487
chr2L:20415250	DEL	A	ATCTACAA	0.1463	0.560392	chr2L:20415250	FBgn0032857; FBgn0032858
chr2L:1189438	SNP	T	C	0.3333	0.560392	chr2L:1189438	FBgn0031322
chr3R:19231722	SNP	C	T	0.1111	0.560393	chr3R:23406000	FBgn0259193; FBgn0259194
chr2R:18921877	INS	CGGTATA	C	0.3902	0.560393	chr2R:23034354	FBgn0003900; FBgn0261705
chr3L:14832134	SNP	C	G	0.2273	0.560393	chr3L:14839034	FBgn0036454
chr3R:27742223	SNP	A	T	0.2326	0.560393	chr3R:31916501	FBgn0011224
chr3L:12672108	SNP	A	G	0.1818	0.560394	chr3L:12679008	intergenic
chr2R:4212336	SNP	T	G	0.1282	0.560394	chr2R:8324831	intergenic
chr2R:19706319	SNP	A	T	0.3	0.560395	chr2R:23818796	FBgn0034909
chrX:15656442	SNP	C	G	0.3333	0.560396	chrX:15762409	FBgn0030686; FBgn0030687
chr2R:14699217	SNP	G	A	0.4565	0.560396	chr2R:18811712	FBgn0034394
chr2R:11063047	SNP	T	C	0.4419	0.560396	chr2R:15175542	FBgn0013467
chr3L:15910577	SNP	A	T	0.1395	0.560397	chr3L:15917477	FBgn0036544
chr3L:3468450	SNP	G	A	0.3556	0.560397	chr3L:3468450	FBgn0010317; FBgn0035449
chr3L:3468470	SNP	A	T	0.3556	0.560397	chr3L:3468470	FBgn0010317; FBgn0035449
chr3L:3468485	SNP	T	C	0.3556	0.560397	chr3L:3468485	FBgn0010317; FBgn0035449
chr2R:4747458	SNP	T	G	0.1556	0.560397	chr2R:8859953	FBgn0011286
chr2L:1587850	SNP	G	A	0.1591	0.560398	chr2L:1587850	FBgn0261509; FBgn0031347
chr3R:26568995	SNP	T	C	0.08696	0.5604	chr3R:30743273	FBgn0039799
chr3R:26569037	SNP	C	T	0.08696	0.5604	chr3R:30743315	FBgn0039799
chr2R:3504924	SNP	C	T	0.4211	0.5604	chr2R:7617419	FBgn0033196
chr2L:19413568	SNP	A	G	0.2174	0.5604	chr2L:19413568	FBgn0041789
chr2R:16086702	SNP	C	T	0.08889	0.560401	chr2R:20199197	intergenic
chr3L:3678610	SNP	T	A	0.1304	0.560402	chr3L:3678610	intergenic
chr3L:3678809	SNP	A	C	0.1304	0.560402	chr3L:3678809	intergenic
chrX:16131469	SNP	G	T	0.3864	0.560403	chrX:16237436	intergenic
chr3R:26539916	SNP	A	C	0.4651	0.560403	chr3R:30714194	intergenic
chr2R:3890804	SNP	T	G	0.1591	0.560405	chr2R:8003299	intergenic
chr2R:16088575	SNP	A	G	0.08889	0.560406	chr2R:20201070	intergenic
chr3L:18651607	SNP	A	C	0.186	0.560406	chr3L:18658507	FBgn0036801
chr3L:9301536	SNP	A	T	0.09302	0.560406	chr3L:9308436	intergenic
chr3R:9526314	SNP	G	A	0.325	0.560408	chr3R:13700592	FBgn0028487; FBgn0002937
chr3R:9136393	SNP	G	C	0.1163	0.560409	chr3R:13310671	FBgn0052473
chr3R:9136429	SNP	T	C	0.1163	0.560409	chr3R:13310707	FBgn0052473
chr3L:14293037	SNP	T	C	0.4524	0.560409	chr3L:14299937	FBgn0001085
chr3L:679957	SNP	G	A	0.3913	0.56041	chr3L:679957	FBgn0035151; FBgn0035152
chr2R:3519968	SNP	T	A	0.08696	0.56041	chr2R:7632463	FBgn0263077; FBgn0266624; FBgn0263046
chr2L:21094874	INS	A	ACA	0.4103	0.560412	chr2L:21094874	FBgn0032914; FBgn0032915
chr3R:25330584	SNP	A	C	0.3556	0.560413	chr3R:29504862	intergenic
chr2R:1165105	SNP	C	T	0.4595	0.560414	chr2R:5277600	FBgn0033015
chr3L:9639074	SNP	T	A	0.2667	0.560414	chr3L:9645974	FBgn0016081; FBgn0053696
chr3L:11570284	SNP	T	G	0.35	0.560415	chr3L:11577184	FBgn0053489; FBgn0053271
chrX:17899037	SNP	G	C	0.2955	0.560415	chrX:18005004	FBgn0003380; FBgn0030886
chrX:10926312	SNP	C	G	0.2889	0.560416	chrX:11032279	FBgn0259241
chr2L:1088193	SNP	G	C	0.3556	0.560416	chr2L:1088193	FBgn0031299
chr3L:6863006	SNP	C	A	0.1136	0.560417	chr3L:6869906	intergenic
chr2L:5946342	SNP	A	C	0.3611	0.560417	chr2L:5946342	FBgn0001128
chrX:1979951	SNP	C	G	0.1333	0.560417	chrX:2085918	FBgn0040395
chr3L:18199800	SNP	G	A	0.3182	0.560417	chr3L:18206700	intergenic
chr3L:16275020	SNP	T	C	0.1739	0.560418	chr3L:16281920	FBgn0036592; FBgn0036593
chr2L:4338376	SNP	G	A	0.3182	0.56042	chr2L:4338376	FBgn0020762
chr3R:10106255	SNP	C	T	0.3415	0.56042	chr3R:14280533	FBgn0003862
chr2L:20171464	SNP	C	T	0.2558	0.56042	chr2L:20171464	intergenic
chr2R:16049512	SNP	C	A	0.09524	0.56042	chr2R:20162007	intergenic
chr2R:10707637	SNP	A	T	0.4878	0.560421	chr2R:14820132	FBgn0033969
chr3L:5947718	SNP	C	T	0.4889	0.560422	chr3L:5954618	intergenic
chrX:40635	SNP	C	G	0.4545	0.560422	chrX:144248	FBgn0029128; FBgn0025835
chr2L:3230153	SNP	A	G	0.3721	0.560423	chr2L:3230153	intergenic
chr2R:14270369	SNP	A	G	0.3171	0.560423	chr2R:18382864	FBgn0034328
chr2L:12547487	SNP	A	T	0.3721	0.560423	chr2L:12547487	FBgn0259176
chr2R:8569309	SNP	C	T	0.3111	0.560424	chr2R:12681804	FBgn0033766
chr2R:9807392	SNP	A	T	0.3111	0.560425	chr2R:13919887	FBgn0013733
chr3L:7248831	SNP	T	C	0.1304	0.560426	chr3L:7255731	FBgn0035755
chr3R:15975179	SNP	T	G	0.2222	0.560427	chr3R:20149457	intergenic
chr3R:7665379	SNP	T	G	0.4615	0.560428	chr3R:11839657	FBgn0037956
chr3L:3442310	SNP	G	A	0.4146	0.56043	chr3L:3442310	FBgn0026259
chr2R:16103672	SNP	T	C	0.25	0.560431	chr2R:20216167	intergenic
chr2R:16103673	SNP	C	T	0.25	0.560431	chr2R:20216168	intergenic
chr2L:1283010	SNP	A	G	0.1364	0.560432	chr2L:1283010	FBgn0041097
chrX:2991014	SNP	C	G	0.2609	0.560432	chrX:3096981	FBgn0028369
chr2R:16788992	INS	TAT	T	0.1778	0.560432	chr2R:20901487	FBgn0015524
chr3L:19516521	SNP	T	C	0.2326	0.560433	chr3L:19523421	FBgn0036880
chr2R:12059871	SNP	T	G	0.1556	0.560434	chr2R:16172366	FBgn0034085
chr3R:13427351	SNP	A	C	0.1111	0.560434	chr3R:17601629	intergenic
chr3L:12055148	SNP	C	G	0.1778	0.560435	chr3L:12062048	FBgn0041096
chr2L:6556108	SNP	G	T	0.3721	0.560435	chr2L:6556108	FBgn0031829
chr2L:7465046	SNP	C	T	0.1667	0.560438	chr2L:7465046	intergenic
chr3L:4076681	SNP	A	G	0.2	0.560438	chr3L:4076681	FBgn0004516
chrX:3707598	SNP	T	C	0.2826	0.560438	chrX:3813565	FBgn0000542
chrX:3707652	SNP	T	A	0.2826	0.560438	chrX:3813619	FBgn0000542
chr3L:2335888	SNP	C	T	0.3043	0.560439	chr3L:2335888	FBgn0035331
chrX:5940458	SNP	T	C	0.2727	0.560439	chrX:6046425	FBgn0029834
chr3L:12284679	SNP	T	A	0.3953	0.560441	chr3L:12291579	FBgn0036274
chr2L:19565919	SNP	A	T	0.2326	0.560442	chr2L:19565919	FBgn0032809; FBgn0032810
chrX:10399988	SNP	T	C	0.4884	0.560442	chrX:10505955	FBgn0085443
chr2L:7084982	SNP	A	G	0.2564	0.560446	chr2L:7084982	FBgn0031888
chr3R:23515463	SNP	T	C	0.4091	0.560447	chr3R:27689741	FBgn0046258
chr3L:1523106	SNP	T	A	0.4318	0.560447	chr3L:1523106	FBgn0261243; FBgn0035227
chr2R:6272248	SNP	A	T	0.3778	0.560447	chr2R:10384743	FBgn0261698
chr2L:7214580	SNP	T	A	0.1111	0.560448	chr2L:7214580	FBgn0031897
chr2R:17696520	DEL	T	TT	0.09302	0.560448	chr2R:21809015	intergenic
chr3L:18916168	DEL	A	TTT	0.3056	0.560449	chr3L:18923068	FBgn0036833; FBgn0052204
chr3L:3667895	SNP	T	C	0.1739	0.560449	chr3L:3667895	intergenic
chr3L:12874304	SNP	T	C	0.08889	0.560449	chr3L:12881204	intergenic
chr2L:15093497	SNP	A	G	0.4615	0.56045	chr2L:15093497	FBgn0028879
chr3R:24477007	SNP	A	T	0.2	0.56045	chr3R:28651285	FBgn0051050
chr2R:14451897	SNP	C	A	0.4783	0.56045	chr2R:18564392	FBgn0050115
chr3R:17737147	SNP	C	G	0.3913	0.56045	chr3R:21911425	FBgn0038918
chrX:1376835	SNP	A	G	0.1087	0.560452	chrX:1482802	FBgn0003517; FBgn0044508; FBgn0086042; FBgn0025394; FBgn0053513
chr2L:18564458	DEL	C	CAAACGGTTTCAGAAC	0.1364	0.560453	chr2L:18564458	FBgn0085370
chr3L:17442693	SNP	G	A	0.2727	0.560453	chr3L:17449593	FBgn0036725
chr2R:16718012	SNP	C	T	0.2727	0.560453	chr2R:20830507	FBgn0011674; FBgn0016984
chr3L:4913508	SNP	T	A	0.4889	0.560454	chr3L:4913508	FBgn0028699
chr3R:24306817	SNP	T	A	0.3333	0.560455	chr3R:28481095	intergenic
chrX:3999136	SNP	G	C	0.2609	0.560457	chrX:4105103	FBgn0004832; FBgn0000221
chrX:14996063	SNP	C	T	0.413	0.560459	chrX:15102030	FBgn0030613
chr3R:18055675	SNP	T	C	0.1304	0.560459	chr3R:22229953	FBgn0051163
chr3L:2267431	SNP	C	A	0.2444	0.56046	chr3L:2267431	FBgn0035325; FBgn0267479; FBgn0052304
chr3L:9969903	DEL	C	CTTTCTT	0.4773	0.56046	chr3L:9976803	FBgn0040823
chrX:18254507	SNP	T	C	0.1333	0.560461	chrX:18360474	FBgn0030914
chrX:18254512	SNP	A	G	0.1333	0.560461	chrX:18360479	FBgn0030914
chrX:20912136	INS	ACTTCAGAGTGAA	A	0.3095	0.560461	chrX:21041109	FBgn0031145; FBgn0031146
chr2L:19945498	SNP	T	C	0.1463	0.560461	chr2L:19945498	FBgn0263873
chr2L:9829236	SNP	A	G	0.1739	0.560462	chr2L:9829236	FBgn0032151
chr2R:17597986	SNP	A	T	0.4651	0.560463	chr2R:21710481	FBgn0004362; FBgn0265962; FBgn0050403
chr2R:18288642	SNP	T	A	0.3696	0.560466	chr2R:22401137	FBgn0034724
chr2R:6663335	SNP	G	A	0.2444	0.560466	chr2R:10775830	FBgn0053144
chrX:22302186	SNP	C	T	0.4889	0.560466	chrX:22900350	intergenic
chr3R:26106216	SNP	T	A	0.4524	0.560466	chr3R:30280494	FBgn0010113
chr2L:14361829	SNP	A	C	0.1667	0.560468	chr2L:14361829	FBgn0001970; FBgn0266428; FBgn0015546
chr3R:8619637	SNP	A	C	0.1905	0.560469	chr3R:12793915	intergenic
chr2R:6759997	SNP	G	C	0.1778	0.56047	chr2R:10872492	FBgn0050015
chr2L:10801037	SNP	T	A	0.2889	0.56047	chr2L:10801037	FBgn0051869; FBgn0265792
chr3R:17850734	SNP	C	T	0.2326	0.560471	chr3R:22025012	FBgn0038923; FBgn0038924; FBgn0038925
chr2R:2960560	SNP	G	A	0.381	0.560471	chr2R:7073055	FBgn0033141
chr3L:12639952	SNP	G	A	0.2326	0.560471	chr3L:12646852	FBgn0052111
chr3L:6543303	SNP	T	C	0.3182	0.560473	chr3L:6550203	FBgn0020251; FBgn0042185
chr3L:6543670	SNP	G	T	0.3182	0.560473	chr3L:6550570	FBgn0020251; FBgn0042185
chr2R:1954604	SNP	T	A	0.4091	0.560474	chr2R:6067099	FBgn0033058
chrX:22053603	INS	CTTTTGAAC	C	0.1087	0.560474	chrX:22651767	intergenic
chr3R:20262120	SNP	C	G	0.3953	0.560476	chr3R:24436398	FBgn0000036
chr3L:9347130	SNP	G	A	0.1304	0.560477	chr3L:9354030	FBgn0035978; FBgn0052040
chr3L:9347148	SNP	A	G	0.1304	0.560477	chr3L:9354048	FBgn0035978; FBgn0052040
chr2L:737040	SNP	T	A	0.3659	0.560478	chr2L:737040	FBgn0026438
chr3R:19922279	SNP	C	T	0.3409	0.560479	chr3R:24096557	FBgn0053100
chr2R:16030036	SNP	A	G	0.3556	0.560479	chr2R:20142531	intergenic
chr3R:10682399	INS	T	TTAAAGT	0.09091	0.560481	chr3R:14856677	FBgn0266756
chr2L:18431545	SNP	A	G	0.1111	0.560481	chr2L:18431545	intergenic
chr2R:5475586	SNP	G	A	0.1364	0.560482	chr2R:9588081	FBgn0025286; FBgn0261016; FBgn0033431
chr3L:7249659	SNP	G	C	0.2273	0.560482	chr3L:7256559	FBgn0035755
chr3L:3220985	SNP	C	T	0.1905	0.560484	chr3L:3220985	FBgn0035421; FBgn0035422; FBgn0086068; FBgn0086069
chr2L:9324403	SNP	G	A	0.2558	0.560484	chr2L:9324403	intergenic
chr2L:4244662	SNP	T	G	0.1087	0.560484	chr2L:4244662	intergenic
chr3L:12054994	SNP	T	C	0.08696	0.560484	chr3L:12061894	FBgn0041096
chr3L:13243900	SNP	T	C	0.2791	0.560485	chr3L:13250800	FBgn0023095
chr2L:3584833	SNP	A	T	0.1905	0.560486	chr2L:3584833	intergenic
chr2L:12196326	SNP	T	A	0.2	0.560486	chr2L:12196326	FBgn0000114
chr3R:20495937	SNP	A	G	0.2955	0.560486	chr3R:24670215	FBgn0003429
chr2L:5395533	SNP	A	G	0.1163	0.560486	chr2L:5395533	intergenic
chr2L:526154	SNP	T	C	0.1087	0.560489	chr2L:526154	FBgn0003963
chr3R:8894666	SNP	C	G	0.3721	0.560491	chr3R:13068944	FBgn0004666
chrX:4684037	INS	AGC	A	0.1818	0.560491	chr2R:14476006	FBgn0265655
chrX:4684038	SNP	A	C	0.1818	0.560491	chr2R:14476005	FBgn0265655
chr3R:15168623	SNP	T	C	0.1556	0.560492	chr3R:19342901	intergenic
chr3R:15168648	SNP	A	T	0.1556	0.560492	chr3R:19342926	intergenic
chr3L:8319788	SNP	T	G	0.1111	0.560492	chr3L:8326688	FBgn0250833
chr2L:6680519	SNP	T	C	0.08696	0.560493	chr2L:6680519	FBgn0028703
chr3L:4587315	SNP	A	T	0.1739	0.560494	chr3L:4587315	FBgn0260657
chr2L:974922	SNP	A	G	0.3	0.560495	chr2L:974922	intergenic
chr2R:1411398	SNP	G	C	0.1429	0.560495	chr2R:5523893	FBgn0050438
chr2R:12585957	DEL	A	AA	0.325	0.560496	chr2R:16698452	FBgn0050463
chr2R:6197424	DEL	T	TGTA	0.2273	0.560496	chr2R:10309919	FBgn0028426; FBgn0033507
chr2R:6197430	INS	TCTTTCTT	T	0.2273	0.560496	chr2R:10309925	FBgn0028426; FBgn0033507
chrX:10122812	SNP	A	T	0.413	0.560496	chrX:10228779	FBgn0085437
chr3L:6751412	SNP	A	G	0.1163	0.560496	chr3L:6758312	FBgn0052392
chr3R:11547371	SNP	C	T	0.4565	0.560497	chr3R:15721649	intergenic
chr3L:3574592	SNP	A	T	0.2791	0.5605	chr3L:3574592	FBgn0005640
chr3R:18498553	SNP	A	T	0.1364	0.560501	chr3R:22672831	FBgn0266418
chr3L:6720597	SNP	A	T	0.1957	0.560502	chr3L:6727497	FBgn0266966
chr2R:7134988	SNP	T	A	0.3913	0.560503	chr2R:11247483	FBgn0050029; FBgn0085256
chr3L:4491258	SNP	G	A	0.4348	0.560504	chr3L:4491258	FBgn0035553
chr2L:15367841	SNP	T	C	0.4889	0.560505	chr2L:15367841	intergenic
chr2R:19509831	SNP	C	G	0.2162	0.560506	chr2R:23622308	intergenic
chr3R:15622397	SNP	T	G	0.122	0.560507	chr3R:19796675	FBgn0014135
chr3L:14831111	SNP	T	A	0.1364	0.56051	chr3L:14838011	FBgn0036454
chr2L:10085967	SNP	A	T	0.122	0.56051	chr2L:10085967	FBgn0265002
chr2L:20016932	SNP	C	T	0.3721	0.56051	chr2L:20016932	FBgn0264443
chr2L:1392547	SNP	A	G	0.4878	0.560511	chr2L:1392547	FBgn0002543
chr3L:1412271	SNP	A	C	0.1087	0.560511	chr3L:1412271	FBgn0267487; FBgn0035216
chrX:5892491	SNP	C	T	0.1333	0.560511	chrX:5998458	FBgn0027546
chr2L:7766746	SNP	A	T	0.4286	0.560511	chr2L:7766746	FBgn0267689; FBgn0031945
chr3R:9555484	SNP	A	C	0.2368	0.560513	chr3R:13729762	FBgn0085412
chr3L:5441884	SNP	A	C	0.4	0.560514	chr3L:5448784	intergenic
chr3R:18440241	SNP	T	A	0.3409	0.560515	chr3R:22614519	FBgn0051156; FBgn0051159
chr3R:23915861	SNP	A	T	0.1304	0.560515	chr3R:28090139	FBgn0085391
chrX:8961829	INS	A	AA	0.1842	0.560517	chrX:9067796	FBgn0030077
chrX:15199297	SNP	G	T	0.1522	0.560518	chrX:15305264	FBgn0261703
chr3R:13920560	SNP	A	G	0.1364	0.560518	chr3R:18094838	FBgn0003499
chr2L:8956953	SNP	C	T	0.4186	0.560518	chr2L:8956953	FBgn0032079
chr2R:4406110	SNP	A	T	0.1111	0.560519	chr2R:8518605	FBgn0050361
chr2L:19724789	DEL	C	CT	0.1707	0.560519	chr2L:19724789	FBgn0000464
chr3R:17773899	SNP	A	G	0.1333	0.560519	chr3R:21948177	FBgn0264490
chr3R:26635784	SNP	A	G	0.2727	0.560521	chr3R:30810062	FBgn0027598
chr3L:8703024	SNP	G	A	0.413	0.560522	chr3L:8709924	intergenic
chrX:9459390	SNP	A	T	0.3913	0.560523	chrX:9565357	FBgn0052702
chrX:13174213	SNP	T	C	0.08696	0.560524	chrX:13280180	FBgn0041210
chrX:13174840	SNP	G	A	0.08696	0.560524	chrX:13280807	FBgn0041210
chr3L:3368658	DEL	T	TA	0.4634	0.560525	chr3L:3368658	FBgn0004167; FBgn0010381
chrX:3516393	SNP	A	G	0.1136	0.560527	chrX:3622360	FBgn0266429
chr3L:18737807	SNP	A	T	0.08696	0.560527	chr3L:18744707	FBgn0036810
chr3L:11009914	SNP	T	C	0.119	0.560527	chr3L:11016814	intergenic
chrX:564091	SNP	G	C	0.4773	0.560529	chrX:670058	intergenic
chr3R:22915264	SNP	G	A	0.1111	0.560529	chr3R:27089542	FBgn0039481
chr3R:22915296	SNP	T	G	0.1111	0.560529	chr3R:27089574	FBgn0039481
chr3R:22915316	SNP	T	G	0.1111	0.560529	chr3R:27089594	FBgn0039481
chr2L:9586113	SNP	C	T	0.1556	0.560529	chr2L:9586113	FBgn0263612
chr2L:9586120	SNP	T	G	0.1556	0.560529	chr2L:9586120	FBgn0263612
chr2L:9586133	INS	TTTAATATA	T	0.1556	0.560529	chr2L:9586133	FBgn0263612
chr2L:9586156	SNP	A	T	0.1556	0.560529	chr2L:9586156	FBgn0263612
chrX:12454288	SNP	C	G	0.1364	0.56053	chrX:12560255	FBgn0264542
chr3L:16546419	SNP	A	G	0.439	0.560531	chr3L:16553319	intergenic
chr2L:4287283	SNP	T	C	0.4146	0.560533	chr2L:4287283	FBgn0010473
chr3R:23075748	SNP	T	C	0.2558	0.560535	chr3R:27250026	FBgn0039501
chr2L:16524528	SNP	T	A	0.09302	0.560537	chr2L:16524528	FBgn0032587
chr3R:22854271	SNP	T	G	0.1111	0.560537	chr3R:27028549	FBgn0004842
chr3R:22855425	SNP	C	G	0.1111	0.560537	chr3R:27029703	FBgn0004842
chr2R:9925072	SNP	A	G	0.1333	0.560538	chr2R:14037567	FBgn0002643
chr2L:20599011	SNP	A	G	0.1778	0.560538	chr2L:20599011	FBgn0266214
chr3L:17455422	SNP	C	T	0.09091	0.56054	chr3L:17462322	intergenic
chr2L:9101135	SNP	A	G	0.2927	0.560541	chr2L:9101135	intergenic
chr3L:9626308	SNP	A	G	0.3043	0.560542	chr3L:9633208	FBgn0016081
chr3R:15457340	SNP	C	A	0.1111	0.560543	chr3R:19631618	FBgn0038720
chr2R:9653489	SNP	T	C	0.1667	0.560547	chr2R:13765984	intergenic
chr3L:2149091	SNP	T	G	0.2222	0.560548	chr3L:2149091	FBgn0052311
chr3R:10032704	SNP	C	T	0.439	0.560551	chr3R:14206982	FBgn0011582
chr2R:16394532	SNP	T	G	0.4878	0.560551	chr2R:20507027	FBgn0265855; FBgn0265856
chr3R:13875459	SNP	C	A	0.4286	0.560553	chr3R:18049737	FBgn0010389
chrX:11297587	SNP	C	A	0.1364	0.560553	chrX:11403554	FBgn0001624
chr2R:9238149	SNP	T	A	0.1628	0.560553	chr2R:13350644	intergenic
chr2R:8136227	SNP	G	A	0.3556	0.560553	chr2R:12248722	intergenic
chr3R:25523459	SNP	A	C	0.2045	0.560553	chr3R:29697737	FBgn0039683
chr2L:17466121	SNP	A	C	0.439	0.560554	chr2L:17466121	FBgn0000183
chr2R:19045663	SNP	T	G	0.4091	0.560554	chr2R:23158140	FBgn0034829; FBgn0034828
chr2L:8179534	SNP	T	C	0.2791	0.560555	chr2L:8179534	FBgn0264953
chrX:12135922	SNP	T	A	0.25	0.560556	chrX:12241889	FBgn0267001
chrX:17328950	SNP	A	G	0.3636	0.560556	chrX:17434917	FBgn0040877
chr2L:10932552	SNP	A	C	0.09091	0.560556	chr2L:10932552	FBgn0261871
chr3R:8159776	SNP	T	C	0.09091	0.560557	chr3R:12334054	intergenic
chr3L:18624784	SNP	A	T	0.09302	0.560558	chr3L:18631684	FBgn0036801
chr2R:20400748	SNP	A	G	0.1556	0.560558	chr2R:24513225	FBgn0019886
chr2R:20401000	SNP	C	T	0.1556	0.560558	chr2R:24513477	FBgn0019886
chr2R:20402643	SNP	C	A	0.1556	0.560558	chr2R:24515120	FBgn0019886; FBgn0259185
chr2L:3366505	DEL	AC	A	0.3111	0.560559	chr2L:3366505	FBgn0085423
chrX:16010255	SNP	C	T	0.4048	0.56056	chrX:16116222	intergenic
chrX:11939987	SNP	C	T	0.2955	0.56056	chrX:12045954	FBgn0264675; FBgn0267001
chr2L:9573664	SNP	A	T	0.3023	0.56056	chr2L:9573664	FBgn0032130; FBgn0028479
chr2L:9573766	SNP	A	G	0.3023	0.56056	chr2L:9573766	FBgn0032130; FBgn0028479
chr3L:18854252	SNP	G	A	0.4524	0.560561	chr3L:18861152	FBgn0266937; FBgn0267572; FBgn0262461
chrX:16254202	SNP	T	C	0.2889	0.560561	chrX:16360169	FBgn0086448
chrX:14083232	SNP	T	C	0.1333	0.560561	chrX:14189199	FBgn0030543
chr2L:12530583	SNP	A	G	0.425	0.560564	chr2L:12530583	FBgn0259176
chr3R:8864345	SNP	T	A	0.4651	0.560565	chr3R:13038623	FBgn0003308; FBgn0038113
chr3L:13683139	SNP	A	G	0.4884	0.560565	chr3L:13690039	FBgn0264001
chrX:1983191	SNP	C	T	0.1333	0.560565	chrX:2089158	FBgn0040395
chr3R:21322574	SNP	C	T	0.1522	0.560567	chr3R:25496852	FBgn0266253
chr3R:26538594	SNP	T	A	0.4615	0.560567	chr3R:30712872	intergenic
chr3R:12726772	SNP	G	A	0.1905	0.560567	chr3R:16901050	FBgn0264857
chr3L:3669270	SNP	A	T	0.08696	0.560568	chr3L:3669270	intergenic
chr2L:13991764	SNP	C	T	0.1136	0.560568	chr2L:13991764	FBgn0003255
chr3L:1503310	SNP	G	C	0.1591	0.56057	chr3L:1503310	FBgn0028577; FBgn0261243; FBgn0011204
chr3R:26407274	SNP	C	A	0.3636	0.56057	chr3R:30581552	FBgn0039787; FBgn0039788
chrX:3213990	SNP	A	T	0.2826	0.560571	chrX:3319957	FBgn0000479; FBgn0266180
chr2L:7713384	SNP	A	C	0.3095	0.560571	chr2L:7713384	FBgn0267326; FBgn0053296
chrX:5475384	SNP	A	C	0.3256	0.560572	chrX:5581351	intergenic
chrX:3968573	SNP	C	G	0.1522	0.560572	chrX:4074540	intergenic
chr2L:9199441	DEL	ATGGCT	A	0.3947	0.560572	chr2L:9199441	FBgn0041092
chr3R:22676237	SNP	G	A	0.3043	0.560573	chr3R:26850515	FBgn0051072
chr2L:7841075	SNP	A	T	0.3953	0.560574	chr2L:7841075	FBgn0262546; FBgn0031954
chr3R:6572924	SNP	T	A	0.4048	0.560574	chr3R:10747202	FBgn0004841
chr2R:18410407	SNP	T	A	0.25	0.560574	chr2R:22522902	FBgn0003175
chrX:12807941	INS	T	GTAAG	0.3778	0.560576	chrX:12913908	FBgn0267185; FBgn0267186
chrX:12807956	DEL	TGATTTAA	T	0.3778	0.560576	chrX:12913923	FBgn0267185; FBgn0267186
chr2L:5392778	SNP	G	C	0.08696	0.560576	chr2L:5392778	intergenic
chr2L:5392916	SNP	T	C	0.08696	0.560576	chr2L:5392916	intergenic
chr3R:652738	SNP	C	G	0.1163	0.560576	chr3R:4827016	intergenic
chr3R:17942506	SNP	A	G	0.1957	0.560577	chr3R:22116784	FBgn0051424; FBgn0051423
chr3L:8129760	SNP	T	C	0.2	0.560577	chr3L:8136660	FBgn0035842
chr2R:6215477	SNP	T	A	0.4884	0.560577	chr2R:10327972	FBgn0261698
chr3R:10275962	SNP	T	C	0.1739	0.560578	chr3R:14450240	FBgn0086901
chr2R:7808239	SNP	A	T	0.2609	0.560578	chr2R:11920734	intergenic
chr3L:12410771	SNP	A	C	0.1395	0.560578	chr3L:12417671	FBgn0020655
chr2R:5378552	SNP	T	C	0.3721	0.560579	chr2R:9491047	intergenic
chr2L:11828912	SNP	G	A	0.4651	0.560582	chr2L:11828912	FBgn0264815; FBgn0000588
chr2L:14352239	SNP	A	G	0.3864	0.560582	chr2L:14352239	FBgn0261534; FBgn0262354; FBgn0261535
chr3L:12600853	SNP	T	G	0.2051	0.560585	chr3L:12607753	intergenic
chr3L:10646457	SNP	T	G	0.1522	0.560586	chr3L:10653357	FBgn0052066
chr2R:6679439	SNP	T	C	0.4762	0.560587	chr2R:10791934	FBgn0053144; FBgn0050018
chr2R:11035335	SNP	T	C	0.186	0.560587	chr2R:15147830	FBgn0033993; FBgn0033994
chrX:12132285	DEL	CTTC	C	0.2857	0.560588	chrX:12238252	FBgn0267001
chr2R:12860926	SNP	A	G	0.2727	0.560589	chr2R:16973421	FBgn0004580
chr3R:7664626	SNP	A	G	0.1556	0.560589	chr3R:11838904	FBgn0037956
chr3R:15825133	SNP	A	G	0.1522	0.56059	chr3R:19999411	FBgn0038755
chr3L:1683407	SNP	T	C	0.2391	0.560591	chr3L:1683407	FBgn0035260
chr2R:20524739	SNP	G	T	0.25	0.560591	chr2R:24637216	FBgn0035041
chr3R:15290734	SNP	G	A	0.2667	0.560593	chr3R:19465012	FBgn0260003
chr2R:9770801	SNP	A	T	0.1087	0.560595	chr2R:13883296	FBgn0013733
chrX:6866894	SNP	A	G	0.3333	0.560595	chrX:6972861	FBgn0029924; FBgn0029925; FBgn0004646
chr3L:18200727	SNP	A	G	0.375	0.560596	chr3L:18207627	intergenic
chr3L:6870010	SNP	C	T	0.3111	0.560599	chr3L:6876910	intergenic
chr3L:4019157	SNP	C	A	0.2174	0.5606	chr3L:4019157	FBgn0004895
chr3R:16323583	SNP	A	T	0.3333	0.5606	chr3R:20497861	intergenic
chr2L:1072727	SNP	G	A	0.1778	0.5606	chr2L:1072727	FBgn0003310
chr2R:13760947	SNP	A	G	0.2273	0.560601	chr2R:17873442	FBgn0011589
chr3R:10179616	SNP	A	T	0.1111	0.560602	chr3R:14353894	FBgn0024321
chrX:18999422	SNP	G	A	0.359	0.560602	chrX:19105389	intergenic
chr3R:9013340	SNP	A	T	0.09524	0.560605	chr3R:13187618	FBgn0038124
chr3R:9013354	SNP	C	A	0.09524	0.560605	chr3R:13187632	FBgn0038124
chr3R:9013357	SNP	G	A	0.09524	0.560605	chr3R:13187635	FBgn0038124
chr3R:9013358	DEL	C	CCAA	0.09524	0.560605	chr3R:13187636	FBgn0038124
chr3R:9013370	SNP	A	T	0.09524	0.560605	chr3R:13187648	FBgn0038124
chr2R:21106823	SNP	G	A	0.3721	0.560606	chr2R:25219300	FBgn0035094
chrX:20855524	SNP	C	T	0.3171	0.560607	chrX:20984497	FBgn0040648
chr2L:17016217	SNP	C	G	0.3095	0.560607	chr2L:17016217	intergenic
chrX:16592068	SNP	T	A	0.3696	0.560608	chrX:16698035	FBgn0030778
chr2L:1278792	SNP	A	C	0.2222	0.560608	chr2L:1278792	FBgn0041097
chr2R:19394771	SNP	T	C	0.2667	0.560609	chr2R:23507248	FBgn0264338
chr3R:15448799	SNP	A	T	0.4762	0.56061	chr3R:19623077	FBgn0038720
chr3R:15448801	DEL	T	GCATTTATA	0.4762	0.56061	chr3R:19623079	FBgn0038720
chr3L:5787889	SNP	T	C	0.1628	0.560612	chr3L:5794789	FBgn0086694; FBgn0035638
chr2R:4780976	SNP	A	T	0.2	0.560614	chr2R:8893471	FBgn0021825; FBgn0033339
chr2R:4781016	SNP	A	C	0.2	0.560614	chr2R:8893511	FBgn0021825; FBgn0033339
chr3R:25901477	SNP	G	A	0.3111	0.560616	chr3R:30075755	FBgn0266411
chr3R:8386705	SNP	T	A	0.3953	0.560617	chr3R:12560983	FBgn0038063
chr2R:19577165	SNP	A	C	0.439	0.560617	chr2R:23689642	FBgn0262728; FBgn0050183
chr2R:10256901	SNP	T	C	0.3556	0.560617	chr2R:14369396	FBgn0085472; FBgn0085473; FBgn0050067
chr3R:5139136	SNP	C	T	0.3953	0.560618	chr3R:9313414	FBgn0037676
chr3L:9736251	SNP	T	A	0.2391	0.560619	chr3L:9743151	FBgn0259163; FBgn0265448
chr2L:11962428	SNP	A	T	0.2195	0.560619	chr2L:11962428	FBgn0263019
chrX:12030514	SNP	A	T	0.3111	0.56062	chrX:12136481	FBgn0267001
chrX:12030535	SNP	T	A	0.3111	0.56062	chrX:12136502	FBgn0267001
chr2R:16699559	SNP	C	T	0.3556	0.560621	chr2R:20812054	intergenic
chr3L:19196772	SNP	C	T	0.2558	0.560622	chr3L:19203672	FBgn0016797
chr3R:13823043	SNP	A	G	0.1395	0.560623	chr3R:17997321	FBgn0263995
chr3L:9813062	SNP	C	T	0.4	0.560623	chr3L:9819962	FBgn0264489
chr3L:9813064	SNP	T	A	0.4	0.560623	chr3L:9819964	FBgn0264489
chr3R:17080836	SNP	T	C	0.1111	0.560623	chr3R:21255114	FBgn0038874
chr3R:5070096	INS	CTTCCTCATC	C	0.2564	0.560627	chr3R:9244374	FBgn0260935
chr2R:6109943	SNP	G	C	0.3947	0.560628	chr2R:10222438	FBgn0000448; FBgn0033497
chr2R:5544026	SNP	T	C	0.09524	0.560629	chr2R:9656521	FBgn0033438
chrX:8968920	SNP	A	G	0.09302	0.560629	chrX:9074887	FBgn0265413
chrX:5476641	INS	T	TAT	0.3571	0.560629	chrX:5582608	intergenic
chrX:15108471	DEL	C	CG	0.5	0.56063	chrX:15214438	intergenic
chr3L:5637241	SNP	A	C	0.4667	0.560631	chr3L:5644141	FBgn0035625
chr2R:14438430	SNP	A	G	0.2174	0.560633	chr2R:18550925	intergenic
chr3L:6824283	SNP	C	T	0.1333	0.560634	chr3L:6831183	intergenic
chr3L:15612519	SNP	T	C	0.3721	0.560634	chr3L:15619419	FBgn0259236; FBgn0036522
chr2R:4639374	SNP	C	T	0.3721	0.560634	chr2R:8751869	FBgn0027585
chr3R:11253614	SNP	A	G	0.1778	0.560634	chr3R:15427892	FBgn0038339
chr2L:1213300	DEL	C	CC	0.381	0.560635	chr2L:1213300	intergenic
chr2L:22306615	SNP	C	G	0.3333	0.560636	chr2L:22306615	intergenic
chrX:19013826	SNP	A	T	0.2558	0.560637	chrX:19119793	intergenic
chr2R:16137065	SNP	G	A	0.2273	0.560638	chr2R:20249560	FBgn0034490
chr2R:11316041	SNP	T	A	0.3182	0.560638	chr2R:15428536	FBgn0263980; FBgn0085217
chr2R:9636402	SNP	G	A	0.3182	0.560638	chr2R:13748897	FBgn0000633
chrX:12128688	SNP	C	G	0.3261	0.560639	chrX:12234655	FBgn0267001; FBgn0052655
chr3L:1248929	SNP	A	T	0.1556	0.560639	chr3L:1248929	FBgn0035195
chr3R:15169468	SNP	G	T	0.1087	0.560639	chr3R:19343746	intergenic
chr3L:12109741	DEL	T	TGACCTAATTT	0.1333	0.56064	chr3L:12116641	FBgn0011335
chr3R:15418218	SNP	A	C	0.2143	0.56064	chr3R:19592496	FBgn0260003
chrX:7003391	SNP	C	T	0.2609	0.560641	chrX:7109358	FBgn0027342
chr3R:26431013	SNP	G	C	0.3864	0.560643	chr3R:30605291	FBgn0051017; FBgn0051016
chr2L:19718873	SNP	A	C	0.1591	0.560643	chr2L:19718873	FBgn0000464
chrX:17573546	SNP	G	A	0.4773	0.560644	chrX:17679513	FBgn0263258
chr2R:15073697	SNP	T	G	0.4048	0.560645	chr2R:19186192	FBgn0263395
chr2R:13143409	SNP	C	G	0.2667	0.560647	chr2R:17255904	FBgn0265487; FBgn0263708; FBgn0262961
chr2L:2069545	SNP	C	G	0.1818	0.560648	chr2L:2069545	FBgn0053516
chrX:12480191	SNP	A	G	0.2889	0.560649	chrX:12586158	FBgn0041203
chr3L:19255919	SNP	C	T	0.4884	0.560649	chr3L:19262819	FBgn0260857; FBgn0017578; FBgn0036856; FBgn0259720
chr3R:1568380	SNP	T	G	0.1951	0.560649	chr3R:5742658	FBgn0037371; FBgn0027497
chr2R:19245925	SNP	G	A	0.1111	0.560649	chr2R:23358402	FBgn0034849; FBgn0034850; FBgn0265053; FBgn0085452; FBgn0085453
chr2R:19246331	SNP	A	G	0.1111	0.560649	chr2R:23358808	FBgn0034850; FBgn0265053; FBgn0085452; FBgn0085453
chr2R:19246342	SNP	T	G	0.1111	0.560649	chr2R:23358819	FBgn0034850; FBgn0265053; FBgn0085452; FBgn0085453
chr2R:11340339	SNP	A	C	0.35	0.56065	chr2R:15452834	FBgn0263980
chr3L:1253775	SNP	A	G	0.2222	0.56065	chr3L:1253775	FBgn0035197; FBgn0035198
chr3L:1253793	SNP	A	G	0.2222	0.56065	chr3L:1253793	FBgn0035197; FBgn0035198
chr2R:14672702	SNP	A	G	0.2889	0.56065	chr2R:18785197	FBgn0034391
chr3L:14391600	SNP	G	C	0.2222	0.560651	chr3L:14398500	intergenic
chr3R:3300210	SNP	A	T	0.1522	0.560651	chr3R:7474488	FBgn0037504; FBgn0065099
chr3R:3300927	SNP	G	T	0.1522	0.560651	chr3R:7475205	FBgn0065099; FBgn0012001
chrX:15513166	SNP	C	G	0.08696	0.560651	chrX:15619133	FBgn0003463
chr3L:6114411	SNP	T	G	0.186	0.560652	chr3L:6121311	FBgn0005658
chr3R:17233281	SNP	C	A	0.1429	0.560653	chr3R:21407559	FBgn0038887; FBgn0038888
chr2R:18636351	SNP	G	A	0.09524	0.560654	chr2R:22748846	FBgn0259145
chr2L:12121526	SNP	C	G	0.09756	0.560654	chr2L:12121526	FBgn0032414
chrX:5242373	SNP	C	G	0.3333	0.560654	chrX:5348340	FBgn0029761
chrX:12195037	SNP	G	A	0.3043	0.560654	chrX:12301004	FBgn0267001
chrX:12195120	SNP	T	G	0.3043	0.560654	chrX:12301087	FBgn0267001
chr2L:18168613	SNP	A	T	0.2439	0.560655	chr2L:18168613	FBgn0261804
chr3L:10962684	SNP	A	G	0.4419	0.560655	chr3L:10969584	intergenic
chr2L:9490811	SNP	T	C	0.1	0.560655	chr2L:9490811	FBgn0004868
chr2L:9490813	SNP	A	C	0.1	0.560655	chr2L:9490813	FBgn0004868
chr3R:9623642	SNP	G	C	0.08889	0.560656	chr3R:13797920	FBgn0051588; FBgn0051331
chr3R:2603039	SNP	A	C	0.439	0.560656	chr3R:6777317	FBgn0261638; FBgn0262174; FBgn0263383
chrX:18266931	SNP	G	T	0.2391	0.560657	chrX:18372898	FBgn0265784
chr2R:11579489	SNP	G	A	0.3111	0.560657	chr2R:15691984	FBgn0050090; FBgn0265510; FBgn0050088; FBgn0050087
chr3R:26179678	SNP	T	C	0.2444	0.560657	chr3R:30353956	FBgn0010113
chr3R:11750538	SNP	T	A	0.275	0.560658	chr3R:15924816	FBgn0038385; FBgn0267692; FBgn0085305
chr3R:10983219	SNP	A	G	0.4318	0.560658	chr3R:15157497	FBgn0038295
chrX:4877934	SNP	G	C	0.1087	0.560658	chrX:4983901	FBgn0266096
chr2R:8504828	SNP	T	C	0.3111	0.56066	chr2R:12617323	FBgn0266487; FBgn0004435
chr2L:15494426	SNP	T	C	0.3095	0.56066	chr2L:15494426	intergenic
chrX:20469532	SNP	T	C	0.3023	0.56066	chrX:20598505	FBgn0083981
chr3L:4780245	SNP	C	A	0.1333	0.560661	chr3L:4780245	FBgn0035574
chr2L:18071280	SNP	A	G	0.475	0.560664	chr2L:18071280	intergenic
chrX:11240416	SNP	G	A	0.3636	0.560664	chrX:11346383	FBgn0030289
chr3R:8844485	SNP	A	G	0.1111	0.560664	chr3R:13018763	FBgn0020496
chrX:5528752	SNP	C	T	0.1739	0.560665	chrX:5634719	FBgn0259994
chrX:5528754	SNP	A	T	0.1739	0.560665	chrX:5634721	FBgn0259994
chr3R:26494539	SNP	C	T	0.1333	0.560665	chr3R:30668817	intergenic
chr2L:17273111	SNP	C	T	0.4762	0.560667	chr2L:17273111	intergenic
chr3L:17922747	SNP	G	A	0.1463	0.560667	chr3L:17929647	intergenic
chr2R:14588485	SNP	A	G	0.2174	0.560668	chr2R:18700980	FBgn0262103
chr3R:15050837	SNP	G	C	0.4286	0.560669	chr3R:19225115	FBgn0262468
chr3R:17228170	SNP	A	T	0.09091	0.560669	chr3R:21402448	FBgn0267713
chr3R:1885192	SNP	G	C	0.4091	0.56067	chr3R:6059470	intergenic
chr3L:8734272	SNP	G	A	0.413	0.560671	chr3L:8741172	FBgn0003149
chr2L:21319865	DEL	T	TATCACCAATT	0.125	0.560672	chr2L:21319865	FBgn0000370; FBgn0266020
chr2L:802731	SNP	A	T	0.3256	0.560672	chr2L:802731	intergenic
chr2R:11823791	SNP	G	C	0.2326	0.560673	chr2R:15936286	FBgn0034050; FBgn0034051
chr2L:1033877	SNP	A	G	0.3415	0.560674	chr2L:1033877	FBgn0031294
chr2R:13681294	SNP	C	T	0.2955	0.560676	chr2R:17793789	FBgn0028743
chr2L:5159937	SNP	A	C	0.1364	0.560676	chr2L:5159937	FBgn0261836
chr3R:6848646	SNP	A	C	0.3659	0.560677	chr3R:11022924	FBgn0083950
chr3R:14187046	SNP	T	C	0.2727	0.560678	chr3R:18361324	FBgn0038606; FBgn0267194; FBgn0038607
chrX:16523453	SNP	T	C	0.4444	0.560679	chrX:16629420	FBgn0026181
chr3R:13118444	SNP	A	C	0.2143	0.560679	chr3R:17292722	intergenic
chr2L:16080498	SNP	A	G	0.3023	0.560679	chr2L:16080498	FBgn0013433
chr2R:15814705	SNP	C	G	0.3111	0.56068	chr2R:19927200	intergenic
chr3R:18459852	SNP	T	C	0.2273	0.56068	chr3R:22634130	FBgn0020278
chr3L:1262223	SNP	A	G	0.186	0.560682	chr3L:1262223	FBgn0035199
chr2L:13588756	DEL	T	TGACTT	0.2558	0.560682	chr2L:13588756	FBgn0259984
chr2L:5555351	SNP	A	G	0.2381	0.560683	chr2L:5555351	FBgn0031721; FBgn0004620
chr3R:9236233	SNP	T	G	0.1026	0.560684	chr3R:13410511	FBgn0041711
chr3L:17483708	SNP	T	C	0.1591	0.560686	chr3L:17490608	FBgn0036732
chr2L:7553832	SNP	G	A	0.122	0.560686	chr2L:7553832	FBgn0264895
chr3R:13018566	SNP	G	A	0.119	0.560687	chr3R:17192844	FBgn0038492
chr3L:16494093	SNP	C	T	0.2439	0.560688	chr3L:16500993	FBgn0263131; FBgn0003515
chr2L:18329400	SNP	G	A	0.2326	0.560688	chr2L:18329400	FBgn0000636
chr2L:19298973	SNP	G	A	0.1628	0.560688	chr2L:19298973	FBgn0032768
chrX:10834226	SNP	T	A	0.3556	0.560688	chrX:10940193	FBgn0263705
chr2R:14274411	SNP	C	T	0.2889	0.560689	chr2R:18386906	FBgn0025583; FBgn0040736
chr2L:2367445	SNP	G	A	0.2857	0.56069	chr2L:2367445	FBgn0261647
chr3R:23858444	SNP	T	C	0.3659	0.560691	chr3R:28032722	FBgn0085391
chr3R:23858447	SNP	A	C	0.3659	0.560691	chr3R:28032725	FBgn0085391
chr3L:4073812	SNP	G	T	0.3256	0.560692	chr3L:4073812	FBgn0016013; FBgn0004516
chr2L:16893594	SNP	T	C	0.25	0.560693	chr2L:16893594	FBgn0261671
chr3R:9401256	SNP	C	T	0.2927	0.560694	chr3R:13575534	FBgn0264430
chr2L:15439322	SNP	G	T	0.2381	0.560695	chr2L:15439322	intergenic
chr2L:12968020	SNP	C	A	0.2	0.560695	chr2L:12968020	FBgn0032462
chr3R:8762290	INS	AGGA	A	0.1136	0.560695	chr3R:12936568	intergenic
chr3R:14192585	SNP	C	A	0.1951	0.560697	chr3R:18366863	FBgn0038608; FBgn0038609
chr2R:8253297	SNP	T	A	0.4545	0.560697	chr2R:12365792	FBgn0053013
chr2L:20089718	SNP	A	G	0.4615	0.560703	chr2L:20089718	FBgn0004374; FBgn0032845
chr3R:20729476	SNP	C	T	0.4419	0.560704	chr3R:24903754	FBgn0040601; FBgn0039246
chr3L:18098496	SNP	C	T	0.08889	0.560704	chr3L:18105396	FBgn0036773
chr2L:12192065	SNP	T	A	0.3659	0.560705	chr2L:12192065	FBgn0000114
chr3R:26757435	SNP	C	T	0.1579	0.560706	chr3R:30931713	intergenic
chr2R:10953879	SNP	C	G	0.2093	0.560706	chr2R:15066374	intergenic
chr2L:9116251	SNP	G	A	0.2	0.56071	chr2L:9116251	intergenic
chr3L:5182232	SNP	T	C	0.09091	0.56071	chr3L:5189132	FBgn0052423
chr3L:13908973	SNP	G	A	0.25	0.560712	chr3L:13915873	FBgn0026376
chr2R:16088471	SNP	T	G	0.1818	0.560713	chr2R:20200966	intergenic
chr3R:1922216	SNP	T	G	0.439	0.560714	chr3R:6096494	FBgn0026077
chr2L:15617222	SNP	C	T	0.2558	0.560714	chr2L:15617222	FBgn0028948; FBgn0028947
chr3R:18890542	SNP	G	A	0.09302	0.560714	chr3R:23064820	FBgn0039048
chr3L:12719081	SNP	G	T	0.1333	0.560718	chr3L:12725981	intergenic
chr2L:15253054	SNP	T	C	0.1556	0.560719	chr2L:15253054	FBgn0028862
chr2L:15253055	SNP	G	A	0.1556	0.560719	chr2L:15253055	FBgn0028862
chr2R:7703061	SNP	C	T	0.4889	0.56072	chr2R:11815556	intergenic
chr2L:11781266	INS	TT	T	0.2381	0.560721	chr2L:11781266	intergenic
chr3L:19415918	SNP	T	A	0.1364	0.560721	chr3L:19422818	FBgn0052205; FBgn0053255
chrX:3817921	SNP	A	C	0.1364	0.560721	chrX:3923888	FBgn0260658
chr3L:1605302	SNP	T	C	0.4762	0.560722	chr3L:1605302	FBgn0035239; FBgn0035240
chr3L:15043478	INS	A	AA	0.2105	0.560722	chr3L:15050378	FBgn0261090; FBgn0263761; FBgn0036466; FBgn0036467; FBgn0263762
chr2R:3826755	SNP	A	G	0.1778	0.560723	chr2R:7939250	FBgn0033235; FBgn0050380; FBgn0050379
chr3R:10940020	SNP	A	C	0.1395	0.560724	chr3R:15114298	FBgn0261859
chr2L:17373752	SNP	T	G	0.4	0.560724	chr2L:17373752	FBgn0032633
chr2L:12452802	SNP	G	A	0.119	0.560727	chr2L:12452802	FBgn0032435; FBgn0032436; FBgn0032437
chr3L:9555143	SNP	C	T	0.4444	0.560728	chr3L:9562043	FBgn0261555
chr2L:9515303	INS	TG	T	0.25	0.560729	chr2L:9515303	FBgn0032120
chr2R:13213414	DEL	A	AA	0.3077	0.560729	chr2R:17325909	FBgn0265487
chr3R:4110897	SNP	C	G	0.1628	0.56073	chr3R:8285175	intergenic
chrX:16181382	SNP	G	A	0.2444	0.56073	chrX:16287349	FBgn0052576; FBgn0030733
chr2L:7878676	SNP	G	C	0.2791	0.56073	chr2L:7878676	FBgn0031959
chr2R:20115470	DEL	C	CAC	0.4634	0.560731	chr2R:24227947	FBgn0050419
chr2L:19996196	SNP	C	G	0.09302	0.560732	chr2L:19996196	FBgn0264443
chr3L:6276667	SNP	C	T	0.2857	0.560732	chr3L:6283567	intergenic
chr2R:17385049	SNP	C	G	0.1364	0.560732	chr2R:21497544	FBgn0010470
chrX:18932733	SNP	G	A	0.2326	0.560733	chrX:19038700	intergenic
chr2R:12442202	SNP	T	C	0.3721	0.560734	chr2R:16554697	FBgn0034135
chr2L:18416042	SNP	C	G	0.3409	0.560735	chr2L:18416042	intergenic
chr3R:26637659	SNP	C	G	0.1333	0.560735	chr3R:30811937	FBgn0027598
chrX:8840445	SNP	G	A	0.2889	0.560735	chrX:8946412	FBgn0261549
chr2L:6762290	SNP	G	T	0.1628	0.560735	chr2L:6762290	FBgn0031857
chr3R:9765070	SNP	T	G	0.15	0.560736	chr3R:13939348	intergenic
chr3L:2646727	SNP	A	T	0.1522	0.560736	chr3L:2646727	FBgn0035359
chr3L:20374399	SNP	A	G	0.2619	0.560737	chr3L:20381299	FBgn0036980
chr3L:3325738	SNP	G	A	0.4872	0.560737	chr3L:3325738	FBgn0035437; FBgn0035438
chr2R:18747742	SNP	A	C	0.09091	0.560737	chr2R:22860219	intergenic
chr3R:23318759	SNP	C	G	0.1333	0.560738	chr3R:27493037	intergenic
chr2L:1353243	SNP	T	C	0.2955	0.560739	chr2L:1353243	FBgn0031332; FBgn0031333; FBgn0051924
chr3R:20300936	SNP	G	C	0.2439	0.56074	chr3R:24475214	intergenic
chr3R:26189448	DEL	T	CAGCAGCCGGAGCTGTGTTAC	0.2222	0.560741	chr3R:30363726	FBgn0010113
chr2R:9311291	SNP	A	G	0.325	0.560741	chr2R:13423786	FBgn0259221; FBgn0265272
chr2L:17327318	INS	G	GG	0.2667	0.560742	chr2L:17327318	intergenic
chr2L:17327332	SNP	C	A	0.2667	0.560742	chr2L:17327332	intergenic
chr3L:13968068	SNP	G	C	0.4091	0.560743	chr3L:13974968	FBgn0001216
chr3L:8181982	SNP	G	A	0.09302	0.560743	chr3L:8188882	FBgn0035850
chr2L:3863289	SNP	T	C	0.1136	0.560744	chr2L:3863289	FBgn0031574
chr2R:12254748	SNP	A	G	0.4048	0.560748	chr2R:16367243	intergenic
chr3L:5706285	SNP	G	C	0.4419	0.560748	chr3L:5713185	FBgn0085447; FBgn0265714
chrX:528355	SNP	T	C	0.1333	0.560749	chrX:634322	FBgn0001341; FBgn0020381
chr3L:4848281	SNP	G	A	0.2667	0.56075	chr3L:4848281	intergenic
chr2L:17854854	SNP	G	A	0.3659	0.560752	chr2L:17854854	FBgn0262018
chr2L:4479454	SNP	G	T	0.08889	0.560752	chr2L:4479454	FBgn0053196
chr2L:19632352	SNP	C	T	0.439	0.560752	chr2L:19632352	FBgn0000464
chr2L:19632360	SNP	A	C	0.439	0.560752	chr2L:19632360	FBgn0000464
chr3R:16254229	SNP	C	T	0.2619	0.560753	chr3R:20428507	FBgn0262869
chr2R:14760164	SNP	A	G	0.3556	0.560754	chr2R:18872659	intergenic
chr2R:17440792	SNP	A	G	0.1111	0.560754	chr2R:21553287	FBgn0003731
chr3L:21850174	SNP	G	C	0.4048	0.560756	chr3L:21857074	FBgn0262737
chr2R:10542948	SNP	T	G	0.4318	0.560757	chr2R:14655443	intergenic
chrX:22075313	SNP	A	C	0.4318	0.560758	chrX:22673477	FBgn0266348
chr3L:690231	SNP	A	T	0.2667	0.560758	chr3L:690231	FBgn0052483; FBgn0035155
chrX:18841109	SNP	G	T	0.2889	0.560759	chrX:18947076	FBgn0264090
chr3R:14726093	SNP	T	C	0.3953	0.560759	chr3R:18900371	FBgn0003248
chr2R:13770882	SNP	G	A	0.2308	0.56076	chr2R:17883377	FBgn0011589
chr2R:17764446	SNP	A	T	0.3111	0.56076	chr2R:21876941	FBgn0085397
chr2R:11105852	SNP	C	T	0.2558	0.56076	chr2R:15218347	FBgn0034001; FBgn0265656; FBgn0034002; FBgn0001187
chrX:6263716	SNP	A	C	0.4783	0.560761	chrX:6369683	FBgn0029870; FBgn0266051
chrX:16143563	SNP	C	A	0.1522	0.560761	chrX:16249530	intergenic
chrX:16143567	SNP	G	C	0.1522	0.560761	chrX:16249534	intergenic
chr3R:22634157	INS	TGTACTATG	T	0.186	0.560762	chr3R:26808435	FBgn0262473
chr3R:17640204	SNP	A	C	0.08889	0.560762	chr3R:21814482	FBgn0013759
chr3L:16411550	SNP	T	C	0.1333	0.560763	chr3L:16418450	FBgn0027080
chr2L:11656452	SNP	A	G	0.3415	0.560764	chr2L:11656452	FBgn0262786
chr2L:12546799	SNP	G	A	0.2045	0.560765	chr2L:12546799	FBgn0259176
chrX:13206417	SNP	T	A	0.4	0.560765	chrX:13312384	FBgn0266375
chr3R:9476325	SNP	G	A	0.4762	0.560766	chr3R:13650603	FBgn0015778
chr3R:9476484	SNP	C	T	0.4762	0.560766	chr3R:13650762	FBgn0015778
chr3R:21215114	SNP	C	G	0.09302	0.560766	chr3R:25389392	FBgn0004509
chr3R:21215119	SNP	T	C	0.09302	0.560766	chr3R:25389397	FBgn0004509
chr3R:313924	SNP	T	A	0.119	0.560767	chr3R:4488202	FBgn0037255
chr3R:4686147	SNP	T	A	0.2955	0.560767	chr3R:8860425	FBgn0262614
chr2R:6500234	SNP	A	T	0.3636	0.560768	chr2R:10612729	FBgn0263102
chr3R:14806568	SNP	C	T	0.4889	0.560768	chr3R:18980846	FBgn0038666; FBgn0022338
chr3L:12482660	SNP	A	T	0.35	0.56077	chr3L:12489560	FBgn0036288; FBgn0267241
chr2R:17931631	SNP	T	A	0.4318	0.56077	chr2R:22044126	intergenic
chr3L:1373371	DEL	A	AG	0.1364	0.56077	chr3L:1373371	FBgn0267487; FBgn0003295
chr2L:1711319	SNP	T	A	0.09302	0.560772	chr2L:1711319	FBgn0031356; FBgn0031357; FBgn0086698
chr2L:16789916	INS	TAT	T	0.3333	0.560772	chr2L:16789916	FBgn0000406
chrX:2728015	DEL	T	TT	0.3889	0.560773	chrX:2833982	FBgn0028369
chr3L:15357381	SNP	C	G	0.2	0.560774	chr3L:15364281	intergenic
chr3L:19120675	SNP	T	C	0.2326	0.560775	chr3L:19127575	FBgn0036851; FBgn0052203
chr2L:3495942	SNP	A	T	0.1053	0.560775	chr2L:3495942	FBgn0014396
chr2R:16844522	SNP	A	T	0.3696	0.560775	chr2R:20957017	FBgn0008636
chr3R:15379014	SNP	A	C	0.2444	0.560776	chr3R:19553292	FBgn0260003
chr3R:21444502	SNP	G	A	0.3478	0.560777	chr3R:25618780	FBgn0039348; FBgn0039347
chr2R:18856964	SNP	A	G	0.1395	0.560777	chr2R:22969441	intergenic
chr2R:13309776	SNP	C	T	0.4444	0.560778	chr2R:17422271	FBgn0022029
chr2R:13832560	SNP	A	C	0.08889	0.560779	chr2R:17945055	intergenic
chr2R:7077042	SNP	A	T	0.1957	0.560779	chr2R:11189537	FBgn0003396
chrX:16098564	SNP	T	G	0.3043	0.560779	chrX:16204531	intergenic
chr3R:22955941	SNP	G	C	0.1087	0.560779	chr3R:27130219	FBgn0039492
chr3R:22956025	SNP	C	G	0.1087	0.560779	chr3R:27130303	FBgn0039492
chr2R:13379548	SNP	G	A	0.3636	0.560782	chr2R:17492043	FBgn0050104
chr3R:13895546	SNP	G	A	0.2432	0.560784	chr3R:18069824	intergenic
chr3L:5324991	SNP	C	T	0.1778	0.560784	chr3L:5331891	intergenic
chrX:16517353	SNP	A	G	0.1556	0.560785	chrX:16623320	FBgn0026181
chr2R:15933734	SNP	A	T	0.2955	0.560787	chr2R:20046229	intergenic
chr2L:10347977	SNP	A	G	0.35	0.560787	chr2L:10347977	FBgn0032225; FBgn0085396
chr2L:10034822	SNP	T	G	0.4737	0.560787	chr2L:10034822	FBgn0027600
chr3R:19716966	SNP	T	A	0.3415	0.560788	chr3R:23891244	FBgn0013347; FBgn0039124
chr3R:8782952	SNP	C	G	0.1364	0.560789	chr3R:12957230	FBgn0040493
chr3R:8788804	SNP	A	T	0.1364	0.560789	chr3R:12963082	FBgn0040493; FBgn0087021; FBgn0038095
chr3R:8789401	SNP	C	T	0.1364	0.560789	chr3R:12963679	FBgn0040493; FBgn0087021; FBgn0038095
chr3L:8273573	SNP	T	A	0.3111	0.56079	chr3L:8280473	FBgn0263219
chrX:20425008	SNP	T	C	0.3043	0.560791	chrX:20553981	FBgn0259162
chr3L:19785613	SNP	G	C	0.3333	0.560791	chr3L:19792513	FBgn0261360; FBgn0266136
chr2R:16952284	SNP	G	C	0.2	0.560792	chr2R:21064779	FBgn0050293; FBgn0022700
chr2L:4747977	SNP	A	G	0.1395	0.560792	chr2L:4747977	FBgn0031627
chr2R:3602553	SNP	G	A	0.425	0.560792	chr2R:7715048	FBgn0033215; FBgn0033216
chr2R:14232909	SNP	G	C	0.1556	0.560793	chr2R:18345404	FBgn0010575
chr3R:26215419	SNP	G	C	0.4419	0.560794	chr3R:30389697	FBgn0015221
chr2L:763377	SNP	T	A	0.4318	0.560794	chr2L:763377	FBgn0031275
chr3L:12578604	SNP	A	T	0.1087	0.560796	chr3L:12585504	FBgn0015904
chr2R:13790765	SNP	T	C	0.08889	0.560797	chr2R:17903260	FBgn0011589
chr3R:6529389	SNP	T	G	0.3333	0.560797	chr3R:10703667	FBgn0020385; FBgn0051391
chr3L:5321722	SNP	T	A	0.1591	0.5608	chr3L:5328622	intergenic
chr2R:14888186	SNP	G	A	0.1136	0.560801	chr2R:19000681	FBgn0265356
chr3R:26118584	INS	TAT	A	0.09302	0.560801	chr3R:30292862	FBgn0010113
chrX:5579876	INS	TTT	T	0.1111	0.560802	chrX:5685843	FBgn0029789
chr3L:8319775	SNP	A	G	0.1087	0.560803	chr3L:8326675	FBgn0250833
chr3L:11664818	SNP	G	A	0.1111	0.560805	chr3L:11671718	FBgn0052085; FBgn0267544
chr3L:12707425	SNP	T	A	0.2889	0.560805	chr3L:12714325	intergenic
chr3R:23467825	INS	TT	T	0.09524	0.560805	chr3R:27642103	FBgn0266579; FBgn0262286
chr2R:14390217	SNP	G	T	0.2273	0.560806	chr2R:18502712	FBgn0034354
chr3R:23268666	SNP	T	C	0.1163	0.560806	chr3R:27442944	intergenic
chr2R:17975710	SNP	T	C	0.4889	0.560807	chr2R:22088205	FBgn0034692
chr3R:11493089	SNP	T	C	0.2791	0.560807	chr3R:15667367	FBgn0053207; FBgn0264431
chr3R:3374903	SNP	C	T	0.2051	0.560807	chr3R:7549181	FBgn0015568
chr3R:3425808	SNP	G	C	0.2051	0.560807	chr3R:7600086	FBgn0083963
chrX:2950353	SNP	T	A	0.4091	0.560808	chrX:3056320	FBgn0028369
chr3L:12806699	SNP	G	C	0.1628	0.560809	chr3L:12813599	FBgn0262714; FBgn0036314; FBgn0260965
chr3R:19897014	SNP	A	G	0.2	0.56081	chr3R:24071292	FBgn0053100
chr2L:2804532	SNP	G	C	0.2558	0.56081	chr2L:2804532	FBgn0031461
chr2R:15470526	SNP	G	T	0.2381	0.56081	chr2R:19583021	FBgn0003435
chr3L:8207480	SNP	G	T	0.4318	0.560811	chr3L:8214380	FBgn0035857; FBgn0040832
chr3L:4280075	SNP	T	G	0.3043	0.560811	chr3L:4280075	FBgn0035523
chr2R:11897051	SNP	A	G	0.09302	0.560811	chr2R:16009546	FBgn0034063; FBgn0034062
chr2L:8239432	SNP	C	T	0.4419	0.560812	chr2L:8239432	FBgn0032006; FBgn0028987
chr2R:1921294	SNP	C	G	0.1364	0.560813	chr2R:6033789	FBgn0033052
chr3L:3682033	SNP	G	A	0.1778	0.560813	chr3L:3682033	intergenic
chr3L:13168245	SNP	A	G	0.5	0.560816	chr3L:13175145	FBgn0086916
chr2L:19936929	SNP	A	T	0.122	0.560817	chr2L:19936929	FBgn0263873
chr2L:21858249	SNP	A	T	0.3256	0.560817	chr2L:21858249	FBgn0266222
chr2R:12677033	SNP	G	A	0.186	0.560818	chr2R:16789528	FBgn0034158
chr2R:2720891	SNP	T	C	0.1333	0.560819	chr2R:6833386	FBgn0033108
chr3L:4888981	SNP	C	G	0.1304	0.560819	chr3L:4888981	FBgn0035581
chr2R:7025448	SNP	T	A	0.1087	0.560821	chr2R:11137943	FBgn0033578
chr3L:10881326	SNP	C	T	0.3556	0.560822	chr3L:10888226	intergenic
chr3L:15936288	SNP	C	T	0.4286	0.560823	chr3L:15943188	FBgn0000489
chr3R:14246294	SNP	A	G	0.09091	0.560824	chr3R:18420572	FBgn0004652
chr3R:25329620	INS	ACGA	A	0.4048	0.560824	chr3R:29503898	FBgn0039668
chr3L:12018384	INS	C	CGACGGC	0.4524	0.560828	chr3L:12025284	FBgn0041096
chr2R:12947371	DEL	GC	TGTTTAACGTGAAAATAA	0.1628	0.560828	chr2R:17059866	FBgn0026721; FBgn0034186
chr2R:12947390	SNP	C	G	0.1628	0.560828	chr2R:17059885	FBgn0026721; FBgn0034186
chr2R:12947424	SNP	C	A	0.1628	0.560828	chr2R:17059919	FBgn0026721; FBgn0034186
chr3L:20602063	SNP	A	G	0.1304	0.560828	chr3L:20608963	FBgn0001323
chr2L:8474216	SNP	C	A	0.25	0.560828	chr2L:8474216	FBgn0262029
chr2L:8474217	SNP	C	G	0.25	0.560828	chr2L:8474217	FBgn0262029
chr2R:17779840	SNP	C	T	0.1111	0.56083	chr2R:21892335	FBgn0085397
chr2R:14516399	SNP	C	A	0.4222	0.56083	chr2R:18628894	FBgn0000566; FBgn0034368
chr2R:8135298	SNP	A	G	0.3778	0.560831	chr2R:12247793	FBgn0265374
chr3L:17875973	SNP	T	C	0.08889	0.560832	chr3L:17882873	FBgn0036765; FBgn0036766
chr3R:25017572	SNP	T	C	0.2727	0.560832	chr3R:29191850	FBgn0039647
chr3L:17474584	SNP	C	A	0.3171	0.560833	chr3L:17481484	FBgn0036731
chr3R:21333372	SNP	A	G	0.3902	0.560833	chr3R:25507650	FBgn0039343
chrX:11842925	DEL	C	CATAAAC	0.1333	0.560835	chrX:11948892	FBgn0263111
chrX:11842945	SNP	A	C	0.1333	0.560835	chrX:11948912	FBgn0263111
chrX:9286349	SNP	G	C	0.2727	0.560835	chrX:9392316	FBgn0261260
chr3R:5554571	SNP	T	C	0.2273	0.560836	chr3R:9728849	FBgn0262477
chr3R:5554586	SNP	C	T	0.2273	0.560836	chr3R:9728864	FBgn0262477
chr2R:17847748	SNP	T	C	0.4524	0.560837	chr2R:21960243	intergenic
chr3L:12286337	SNP	A	G	0.4667	0.560837	chr3L:12293237	FBgn0036274
chr3R:9929960	SNP	A	T	0.1333	0.560837	chr3R:14104238	FBgn0038202
chrX:19260598	SNP	A	G	0.1556	0.560837	chrX:19366565	FBgn0031016
chr2L:10268565	SNP	A	T	0.1628	0.560838	chr2L:10268565	FBgn0032204; FBgn0032205
chr3L:10490678	SNP	A	T	0.08889	0.560838	chr3L:10497578	FBgn0052062
chr2L:9073625	SNP	A	T	0.425	0.560838	chr2L:9073625	intergenic
chr2L:5854072	SNP	T	C	0.3256	0.560839	chr2L:5854072	FBgn0085410
chr3R:26574902	SNP	A	C	0.1333	0.56084	chr3R:30749180	intergenic
chr3R:13315139	SNP	T	G	0.1818	0.560841	chr3R:17489417	FBgn0261046
chr3R:17333202	SNP	C	T	0.09524	0.560842	chr3R:21507480	FBgn0004863
chr2L:7748138	SNP	A	G	0.4419	0.560842	chr2L:7748138	FBgn0031941
chr2R:6133423	SNP	T	C	0.1304	0.560842	chr2R:10245918	FBgn0005619; FBgn0033498
chr3R:23481143	SNP	A	C	0.3023	0.560843	chr3R:27655421	FBgn0266579
chr2L:21722589	SNP	G	A	0.3902	0.560844	chr2L:21722589	FBgn0051619
chrX:1041198	SNP	T	C	0.3261	0.560845	chrX:1147165	intergenic
chrX:1041242	SNP	T	A	0.3261	0.560845	chrX:1147209	intergenic
chrX:1041247	SNP	T	G	0.3261	0.560845	chrX:1147214	intergenic
chrX:1041248	SNP	A	T	0.3261	0.560845	chrX:1147215	intergenic
chrX:3245122	SNP	C	G	0.1087	0.560846	chrX:3351089	intergenic
chrX:3245146	SNP	T	A	0.1087	0.560846	chrX:3351113	intergenic
chrX:2473247	SNP	A	T	0.2222	0.56085	chrX:2579214	FBgn0260753; FBgn0040377
chrX:14516392	SNP	G	A	0.3953	0.56085	chrX:14622359	FBgn0015773
chr2R:3611729	SNP	C	G	0.1087	0.560851	chr2R:7724224	FBgn0042135
chr2L:16412279	SNP	G	A	0.3023	0.560851	chr2L:16412279	FBgn0028523
chr3L:12389569	SNP	G	A	0.2	0.560851	chr3L:12396469	FBgn0052104; FBgn0011279
chrX:7148184	SNP	A	T	0.2	0.560852	chrX:7254151	FBgn0265457
chr3L:13933550	SNP	A	C	0.3023	0.560853	chr3L:13940450	FBgn0052137
chr3R:12973515	SNP	A	G	0.25	0.560853	chr3R:17147793	FBgn0038488
chr2L:9135838	SNP	A	G	0.09091	0.560854	chr2L:9135838	FBgn0052982
chr3R:13730274	SNP	A	G	0.3023	0.560854	chr3R:17904552	FBgn0053547
chr2R:9613794	SNP	T	G	0.4186	0.560854	chr2R:13726289	FBgn0000633
chr2L:2390555	SNP	G	C	0.08889	0.560854	chr2L:2390555	FBgn0264081
chr3L:7742117	SNP	A	T	0.09302	0.560854	chr3L:7749017	FBgn0052373; FBgn0035816
chr3L:13397476	SNP	T	G	0.3953	0.560855	chr3L:13404376	intergenic
chrX:10048979	DEL	A	AA	0.08889	0.560855	chrX:10154946	FBgn0266199; FBgn0030181
chr2R:17284999	SNP	A	G	0.2667	0.560855	chr2R:21397494	FBgn0010415
chr3R:16750653	SNP	A	T	0.4545	0.560855	chr3R:20924931	FBgn0051191; FBgn0038842
chrX:18569876	SNP	C	T	0.4773	0.560856	chrX:18675843	FBgn0267274
chr3R:16407110	SNP	A	T	0.08889	0.560858	chr3R:20581388	FBgn0038808; FBgn0054008; FBgn0038809
chr3R:16407144	SNP	T	G	0.08889	0.560858	chr3R:20581422	FBgn0038808; FBgn0054008; FBgn0038809
chrX:2691367	SNP	A	G	0.1556	0.560858	chrX:2797334	FBgn0028369; FBgn0003996
chrX:12097300	SNP	G	A	0.3902	0.560859	chrX:12203267	FBgn0267001
chr2R:17001692	SNP	C	T	0.3409	0.56086	chr2R:21114187	FBgn0015721
chr2L:13183723	SNP	G	A	0.4146	0.560861	chr2L:13183723	FBgn0032477; FBgn0032478; FBgn0032479
chr2L:926125	SNP	G	C	0.2667	0.560861	chr2L:926125	FBgn0028481
chr3R:15869189	SNP	T	C	0.2683	0.560862	chr3R:20043467	FBgn0040571; FBgn0064119; FBgn0260466
chr3R:14370158	SNP	C	T	0.2857	0.560862	chr3R:18544436	FBgn0004652
chr3R:20744157	SNP	A	T	0.08889	0.560863	chr3R:24918435	FBgn0265190; FBgn0265189; FBgn0039249
chr2R:9248994	INS	A	ATTTA	0.35	0.560863	chr2R:13361489	FBgn0266851
chr2R:2348266	SNP	A	T	0.175	0.560865	chr2R:6460761	intergenic
chr2R:19082671	SNP	C	T	0.4667	0.560865	chr2R:23195148	FBgn0085400
chr2L:14523462	SNP	G	A	0.1522	0.560866	chr2L:14523462	FBgn0053648
chr3L:1620333	SNP	C	A	0.1111	0.560867	chr3L:1620333	FBgn0053230; FBgn0035244
chr2R:1266359	SNP	A	T	0.375	0.560867	chr2R:5378854	intergenic
chr2R:1266365	DEL	CATAGGTA	C	0.375	0.560867	chr2R:5378860	intergenic
chr3L:12089807	SNP	T	C	0.4211	0.560869	chr3L:12096707	intergenic
chr2L:3462318	SNP	T	C	0.2174	0.560869	chr2L:3462318	FBgn0031538; FBgn0005616; FBgn0263526
chr2L:3761847	SNP	A	G	0.1778	0.560871	chr2L:3761847	FBgn0263846
chr2R:14477887	SNP	C	A	0.4222	0.560872	chr2R:18590382	FBgn0050115
chr2L:16968283	SNP	A	G	0.1739	0.560872	chr2L:16968283	intergenic
chr2L:4159193	SNP	C	T	0.4524	0.560873	chr2L:4159193	intergenic
chr3R:22525900	SNP	C	A	0.1087	0.560873	chr3R:26700178	FBgn0023179
chr3L:3802889	SNP	A	G	0.2	0.560874	chr3L:3802889	FBgn0052264; FBgn0035461
chr2R:4505736	SNP	C	T	0.4286	0.560874	chr2R:8618231	FBgn0033313
chr3R:23278149	SNP	A	T	0.4773	0.560874	chr3R:27452427	intergenic
chr2L:6599669	SNP	G	A	0.3023	0.560874	chr2L:6599669	FBgn0031835
chr3L:11418205	SNP	A	G	0.4186	0.560874	chr3L:11425105	FBgn0036157
chr2R:9476007	SNP	C	T	0.1628	0.560876	chr2R:13588502	FBgn0027581; FBgn0266489
chrX:10958258	SNP	A	G	0.3111	0.560876	chrX:11064225	intergenic
chr2L:11351562	SNP	A	T	0.1628	0.560877	chr2L:11351562	intergenic
chrX:5357390	SNP	T	A	0.08696	0.560878	chrX:5463357	FBgn0029768
chr2L:5794560	SNP	G	C	0.09524	0.560878	chr2L:5794560	FBgn0031738
chr2L:15491217	SNP	G	A	0.4651	0.560878	chr2L:15491217	intergenic
chr2R:9661559	SNP	A	G	0.3333	0.560879	chr2R:13774054	FBgn0033867
chr3L:3284911	SNP	G	A	0.4419	0.56088	chr3L:3284911	FBgn0035429
chr3R:11483993	SNP	T	A	0.1522	0.56088	chr3R:15658271	intergenic
chr2R:9172086	SNP	G	A	0.4318	0.560881	chr2R:13284581	FBgn0052843
chr3R:5480171	SNP	T	C	0.2857	0.560882	chr3R:9654449	FBgn0037726
chr2L:9052122	SNP	T	C	0.425	0.560883	chr2L:9052122	FBgn0051708
chr3L:10099862	DEL	A	AAA	0.119	0.560884	chr3L:10106762	FBgn0040823
chr3L:8080022	SNP	C	T	0.3864	0.560886	chr3L:8086922	FBgn0262579; FBgn0035833
chrX:3721120	SNP	A	G	0.2222	0.560886	chrX:3827087	FBgn0000542; FBgn0025118
chr3R:14339759	DEL	T	TA	0.08696	0.560887	chr3R:18514037	FBgn0004652
chr3R:14339792	SNP	T	A	0.08696	0.560887	chr3R:18514070	FBgn0004652
chr3R:15061980	SNP	G	A	0.3784	0.560887	chr3R:19236258	FBgn0038693
chrX:14760832	SNP	A	T	0.2391	0.560889	chrX:14866799	FBgn0264078; FBgn0030590
chr3R:20310728	SNP	A	C	0.4419	0.560889	chr3R:24485006	FBgn0000039
chr2R:18887724	SNP	T	A	0.3171	0.56089	chr2R:23000201	FBgn0003900
chr2R:19149143	SNP	T	G	0.2093	0.56089	chr2R:23261620	intergenic
chr2R:9271800	SNP	T	C	0.1333	0.560891	chr2R:13384295	intergenic
chr2R:6946853	SNP	A	G	0.09302	0.560892	chr2R:11059348	FBgn0040765
chr2R:19905925	SNP	T	C	0.1818	0.560893	chr2R:24018402	FBgn0034957
chr3L:3418890	SNP	G	C	0.1556	0.560897	chr3L:3418890	FBgn0014388
chr3R:14596892	DEL	AACCT	G	0.1333	0.560897	chr3R:18771170	FBgn0038652
chr3L:3578113	SNP	A	G	0.3111	0.560898	chr3L:3578113	FBgn0005640
chr3L:17882734	SNP	A	G	0.3488	0.560898	chr3L:17889634	FBgn0036768
chr2L:3788250	SNP	A	G	0.3182	0.560898	chr2L:3788250	FBgn0031571
chr3R:24495993	SNP	T	C	0.1364	0.560899	chr3R:28670271	FBgn0053346; FBgn0039593
chr3R:17842911	SNP	A	C	0.2381	0.560899	chr3R:22017189	FBgn0038921; FBgn0038922
chrX:1317911	SNP	T	C	0.2391	0.560901	chrX:1423878	FBgn0259108
chr3R:7736585	SNP	T	G	0.1282	0.560902	chr3R:11910863	FBgn0037963
chr3R:8605465	SNP	C	A	0.4634	0.560902	chr3R:12779743	FBgn0038084
chr2L:13827464	SNP	G	A	0.25	0.560902	chr2L:13827464	FBgn0004406; FBgn0001961
chr2L:12759352	SNP	C	G	0.1304	0.560902	chr2L:12759352	FBgn0032457
chr3L:6543874	SNP	A	T	0.3488	0.560902	chr3L:6550774	FBgn0020251; FBgn0042185
chr3L:10167653	SNP	G	C	0.2273	0.560903	chr3L:10174553	FBgn0052057
chr2R:12002759	SNP	T	A	0.1395	0.560904	chr2R:16115254	FBgn0034075
chr2R:11775062	SNP	C	T	0.1333	0.560905	chr2R:15887557	FBgn0264089
chr3L:17171319	SNP	T	C	0.1395	0.560905	chr3L:17178219	FBgn0260943
chr3R:17874237	SNP	A	T	0.5	0.560905	chr3R:22048515	FBgn0264491
chrX:3907075	SNP	T	A	0.1163	0.560906	chrX:4013042	intergenic
chr3R:12960521	SNP	A	G	0.3256	0.560906	chr3R:17134799	FBgn0051267
chr2R:11444671	SNP	G	T	0.4318	0.560906	chr2R:15557166	FBgn0034031
chr3R:13739782	SNP	A	T	0.2	0.560906	chr3R:17914060	FBgn0053547
chrX:15270182	SNP	T	G	0.2955	0.560907	chrX:15376149	FBgn0000028
chr2R:19923601	SNP	T	C	0.3043	0.560909	chr2R:24036078	FBgn0034962; FBgn0034963
chr2L:10842541	SNP	T	C	0.1364	0.56091	chr2L:10842541	FBgn0032305; FBgn0260453; FBgn0260454
chr3R:7921227	SNP	A	G	0.119	0.560912	chr3R:12095505	FBgn0051361
chr3L:3152963	SNP	T	C	0.1628	0.560912	chr3L:3152963	FBgn0263108
chr2R:3546744	SNP	A	G	0.1111	0.560914	chr2R:7659239	FBgn0050495; FBgn0033202
chr3R:18674564	SNP	G	A	0.4889	0.560914	chr3R:22848842	intergenic
chr2R:18159325	SNP	T	C	0.2326	0.560915	chr2R:22271820	FBgn0020307
chr2L:10085754	SNP	T	A	0.09091	0.560916	chr2L:10085754	FBgn0265002
chr3R:25933266	SNP	T	A	0.1778	0.560916	chr3R:30107544	FBgn0266411; FBgn0267781
chr2R:12994085	SNP	T	A	0.2955	0.560918	chr2R:17106580	FBgn0050456
chr3R:15229325	SNP	A	C	0.3095	0.560919	chr3R:19403603	FBgn0086613; FBgn0038704
chr3R:14062662	SNP	A	G	0.1163	0.560919	chr3R:18236940	FBgn0011701
chr3L:11773591	SNP	G	T	0.1111	0.560919	chr3L:11780491	FBgn0015278; FBgn0036205
chr3R:22747226	SNP	G	C	0.1628	0.560921	chr3R:26921504	FBgn0015541
chr3R:12502301	SNP	T	C	0.4048	0.560921	chr3R:16676579	FBgn0003944
chr3R:12502328	SNP	C	T	0.4048	0.560921	chr3R:16676606	FBgn0003944
chr3R:12502421	INS	ACCATCTATATGTCAAATGCTGT	A	0.4048	0.560921	chr3R:16676699	FBgn0003944
chrX:13523092	SNP	C	T	0.1667	0.560922	chrX:13629059	FBgn0030505
chr3L:9597564	SNP	T	C	0.1795	0.560924	chr3L:9604464	FBgn0036017
chr3L:18608409	SNP	C	A	0.3333	0.560924	chr3L:18615309	FBgn0036793; FBgn0036799
chr3L:3692654	SNP	G	A	0.4222	0.560925	chr3L:3692654	intergenic
chr3L:3692664	SNP	A	T	0.4222	0.560925	chr3L:3692664	intergenic
chr3L:3692717	SNP	G	C	0.4222	0.560925	chr3L:3692717	intergenic
chr2R:13789677	SNP	A	G	0.3111	0.560925	chr2R:17902172	FBgn0011589
chr2L:7121850	SNP	T	C	0.09091	0.560925	chr2L:7121850	FBgn0085407
chrX:11298636	SNP	G	A	0.3409	0.560926	chrX:11404603	FBgn0001624
chr3L:22970388	SNP	T	G	0.1053	0.560926	chr3L:22977288	intergenic
chr3L:22970389	SNP	A	T	0.1053	0.560926	chr3L:22977289	intergenic
chr2R:18379571	SNP	C	T	0.3721	0.560926	chr2R:22492066	FBgn0034734; FBgn0034735
chr2L:2158806	SNP	C	T	0.35	0.560927	chr2L:2158806	FBgn0000097
chr3L:6582769	SNP	T	G	0.2	0.560927	chr3L:6589669	FBgn0042185; FBgn0263973
chr2L:1236856	SNP	T	G	0.3333	0.560928	chr2L:1236856	intergenic
chr3R:16282292	SNP	T	A	0.1667	0.560929	chr3R:20456570	FBgn0262869
chr2L:6540156	SNP	C	A	0.3636	0.560929	chr2L:6540156	FBgn0000320
chr2L:4592923	SNP	A	T	0.4773	0.560929	chr2L:4592923	FBgn0053196
chr2L:9820076	SNP	A	C	0.1111	0.56093	chr2L:9820076	FBgn0032151
chr2L:9820081	SNP	A	G	0.1111	0.56093	chr2L:9820081	FBgn0032151
chr2L:9820090	SNP	C	T	0.1111	0.56093	chr2L:9820090	FBgn0032151
chr2L:7646154	SNP	G	T	0.1333	0.56093	chr2L:7646154	FBgn0264087
chr2L:8769721	SNP	T	C	0.3864	0.56093	chr2L:8769721	FBgn0032067
chr3L:14650368	SNP	A	C	0.2222	0.56093	chr3L:14657268	FBgn0041604
chr3L:12091052	SNP	C	A	0.3488	0.56093	chr3L:12097952	intergenic
chr3R:16911913	SNP	G	A	0.2791	0.560931	chr3R:21086191	FBgn0038853
chr3L:1015604	SNP	G	C	0.2667	0.560931	chr3L:1015604	FBgn0024277
chr2L:12809684	SNP	G	C	0.2326	0.560932	chr2L:12809684	intergenic
chr3R:14080050	SNP	A	T	0.4524	0.560932	chr3R:18254328	FBgn0263738; FBgn0263757
chr2R:6611819	SNP	A	T	0.2045	0.560936	chr2R:10724314	FBgn0005586; FBgn0033542
chrX:20450443	DEL	TTATTTAT	T	0.2889	0.560936	chrX:20579416	intergenic
chr2R:8933439	SNP	C	G	0.5	0.560937	chr2R:13045934	FBgn0033788
chr2R:1220723	SNP	G	A	0.45	0.560938	chr2R:5333218	intergenic
chr2L:16549162	SNP	C	A	0.3953	0.560939	chr2L:16549162	FBgn0259735; FBgn0032588
chr2R:11099220	SNP	A	G	0.4773	0.560939	chr2R:15211715	FBgn0033998
chr3R:12791408	SNP	T	C	0.1628	0.56094	chr3R:16965686	FBgn0000015
chr2L:21981430	SNP	A	T	0.1333	0.560941	chr2L:21981430	FBgn0032969
chr3L:22139591	SNP	A	G	0.381	0.560941	chr3L:22146491	FBgn0037153
chr3R:15062500	SNP	T	C	0.2391	0.560941	chr3R:19236778	FBgn0038693
chr3L:13768504	SNP	A	G	0.1136	0.560942	chr3L:13775404	FBgn0264001
chrX:11310196	SNP	T	A	0.1522	0.560942	chrX:11416163	FBgn0030298; FBgn0045502
chr2L:6229430	SNP	T	C	0.08696	0.560942	chr2L:6229430	intergenic
chr2R:11304797	SNP	C	T	0.3556	0.560943	chr2R:15417292	FBgn0263980
chr3L:8625103	SNP	T	C	0.4	0.560944	chr3L:8632003	FBgn0035917; FBgn0035918
chr3R:26378479	SNP	T	A	0.2273	0.560945	chr3R:30552757	FBgn0082582
chr3L:1259092	SNP	C	G	0.4773	0.560945	chr3L:1259092	FBgn0035199
chr3R:15438081	SNP	T	A	0.2619	0.560946	chr3R:19612359	FBgn0038718
chr3R:14646165	SNP	T	A	0.4773	0.560947	chr3R:18820443	FBgn0038653
chrX:6211055	SNP	C	T	0.3261	0.560948	chrX:6317022	FBgn0029864
chr2L:17412224	SNP	T	C	0.4884	0.560949	chr2L:17412224	FBgn0032635; FBgn0051803
chr3R:9880358	SNP	T	A	0.3409	0.560949	chr3R:14054636	intergenic
chr3R:9880363	SNP	T	A	0.3409	0.560949	chr3R:14054641	intergenic
chr3R:9880380	SNP	C	A	0.3409	0.560949	chr3R:14054658	intergenic
chr3L:15461370	SNP	T	G	0.1111	0.560952	chr3L:15468270	intergenic
chr3R:916814	DEL	A	TAACG	0.186	0.560952	chr3R:5091092	intergenic
chr3R:26671503	INS	T	TATAT	0.2895	0.560953	chr3R:30845781	intergenic
chr2R:9687799	SNP	G	C	0.1304	0.560954	chr2R:13800294	FBgn0033869
chr2L:10090429	SNP	C	T	0.1591	0.560955	chr2L:10090429	FBgn0265002; FBgn0032181
chr3L:2948455	DEL	ATA	A	0.4773	0.560955	chr3L:2948455	FBgn0262593
chr2R:15262808	SNP	C	A	0.4565	0.560956	chr2R:19375303	FBgn0034439
chrX:5864635	SNP	A	T	0.4444	0.560957	chrX:5970602	FBgn0029830
chr2L:15478312	SNP	T	C	0.2683	0.560957	chr2L:15478312	FBgn0003448
chr3R:25067678	SNP	A	G	0.1333	0.560958	chr3R:29241956	FBgn0051445
chrX:22413624	SNP	G	T	0.2	0.560958	chrX:23011788	FBgn0044872; FBgn0266362; FBgn0039966
chr2L:9450750	SNP	G	A	0.4186	0.560958	chr2L:9450750	FBgn0002973
chr2R:11959172	SNP	G	A	0.1957	0.560959	chr2R:16071667	intergenic
chr3R:22783401	SNP	A	C	0.4419	0.56096	chr3R:26957679	FBgn0039464
chrX:16355149	SNP	G	A	0.3333	0.56096	chrX:16461116	FBgn0264255
chr2R:20163360	SNP	C	G	0.1333	0.560961	chr2R:24275837	FBgn0005636
chr3L:7141819	SNP	G	T	0.3696	0.560961	chr3L:7148719	FBgn0259173
chr3L:7141824	SNP	G	T	0.3696	0.560961	chr3L:7148724	FBgn0259173
chr2L:1360253	SNP	T	C	0.4186	0.560962	chr2L:1360253	FBgn0051659; FBgn0053126
chr2L:12404392	SNP	A	T	0.4884	0.560963	chr2L:12404392	FBgn0043841
chr2L:12404397	SNP	A	G	0.4884	0.560963	chr2L:12404397	FBgn0043841
chr2L:12404401	SNP	G	T	0.4884	0.560963	chr2L:12404401	FBgn0043841
chr3R:17037411	SNP	T	G	0.3111	0.560963	chr3R:21211689	FBgn0264357
chr2R:13402281	SNP	C	T	0.3913	0.560963	chr2R:17514776	FBgn0034229; FBgn0034230
chr3R:10632454	SNP	G	A	0.119	0.560963	chr3R:14806732	FBgn0266756
chr2R:18751088	SNP	A	G	0.08889	0.560965	chr2R:22863565	intergenic
chr2L:16738388	SNP	C	A	0.2619	0.560966	chr2L:16738388	FBgn0015391; FBgn0032598
chr3R:27192949	SNP	C	A	0.2143	0.560966	chr3R:31367227	FBgn0085376
chr2R:20316679	SNP	A	C	0.1628	0.560969	chr2R:24429156	FBgn0259210; FBgn0035003
chr3R:14790413	SNP	T	C	0.1136	0.56097	chr3R:18964691	FBgn0261262; FBgn0263983
chr3L:3733315	SNP	T	C	0.2	0.560972	chr3L:3733315	FBgn0052264
chr3R:8440381	SNP	T	C	0.4348	0.560972	chr3R:12614659	FBgn0267681
chrX:6878119	SNP	C	G	0.3556	0.560972	chrX:6984086	FBgn0004646; FBgn0264893
chr3L:12834063	SNP	A	G	0.4634	0.560972	chr3L:12840963	FBgn0036316
chr2R:9344023	SNP	T	G	0.3023	0.560973	chr2R:13456518	FBgn0000119
chr3R:25650880	SNP	A	G	0.1463	0.560976	chr3R:29825158	FBgn0039704
chr3R:16016691	SNP	C	T	0.2955	0.560977	chr3R:20190969	intergenic
chr3R:16016719	SNP	A	T	0.2955	0.560977	chr3R:20190997	intergenic
chrX:8053344	SNP	G	C	0.2222	0.560978	chrX:8159311	FBgn0030013; FBgn0030014
chr2L:9523878	SNP	T	A	0.2667	0.560979	chr2L:9523878	FBgn0032123
chr2R:11446958	SNP	G	T	0.3488	0.56098	chr2R:15559453	FBgn0034031
chr2L:3765428	SNP	A	G	0.3182	0.560981	chr2L:3765428	FBgn0263846; FBgn0263842
chrX:7749533	SNP	T	G	0.1905	0.560985	chrX:7855500	intergenic
chr2R:16987036	SNP	G	C	0.4545	0.560986	chr2R:21099531	FBgn0085425
chr2L:21016435	DEL	TT	T	0.3421	0.560987	chr2L:21016435	FBgn0250867
chr2L:12156541	SNP	G	A	0.1667	0.560988	chr2L:12156541	FBgn0051760
chr3R:9841180	SNP	C	T	0.3696	0.560989	chr3R:14015458	FBgn0264493
chr2L:7278627	SNP	G	A	0.08889	0.560989	chr2L:7278627	intergenic
chr2L:20983148	SNP	T	G	0.3571	0.560989	chr2L:20983148	FBgn0250867
chr2R:18992150	SNP	G	A	0.2273	0.56099	chr2R:23104627	FBgn0041235; FBgn0041236
chrX:13444507	SNP	G	A	0.1778	0.56099	chrX:13550474	intergenic
chr3R:17526862	SNP	G	A	0.1364	0.56099	chr3R:21701140	FBgn0051176
chr3L:12852234	SNP	G	A	0.1818	0.560991	chr3L:12859134	FBgn0052107
chr2R:13095107	SNP	T	G	0.1395	0.560994	chr2R:17207602	intergenic
chr3L:13251566	SNP	T	A	0.2955	0.560994	chr3L:13258466	FBgn0023095
chr2L:21228009	SNP	G	A	0.2857	0.560994	chr2L:21228009	FBgn0026577
chr2L:10337816	SNP	A	G	0.2143	0.560996	chr2L:10337816	FBgn0032223
chr3L:18118942	SNP	C	T	0.2	0.560997	chr3L:18125842	intergenic
chr3L:18118945	SNP	C	G	0.2	0.560997	chr3L:18125845	intergenic
chr2R:8331448	SNP	G	A	0.1282	0.560997	chr2R:12443943	FBgn0033739
chr2L:17170637	SNP	A	G	0.2791	0.560998	chr2L:17170637	FBgn0083942; FBgn0265607
chr3R:10521296	SNP	G	A	0.1556	0.560999	chr3R:14695574	FBgn0265140
chr3R:10521342	SNP	G	A	0.1556	0.560999	chr3R:14695620	FBgn0265140
chr2R:12666173	SNP	G	C	0.4	0.560999	chr2R:16778668	FBgn0053544
chr3R:860961	SNP	A	C	0.2273	0.561	chr3R:5035239	intergenic
chr3R:915232	SNP	C	T	0.2273	0.561	chr3R:5089510	intergenic
chr3R:563303	SNP	T	C	0.4634	0.561	chr3R:4737581	FBgn0026620
chr3L:15592735	SNP	T	A	0.325	0.561	chr3L:15599635	FBgn0036518
chr3L:1709598	SNP	A	C	0.1136	0.561	chr3L:1709598	FBgn0035260
chr3L:12410734	SNP	A	T	0.1364	0.561	chr3L:12417634	FBgn0020655
chr3L:12410754	SNP	G	A	0.1364	0.561	chr3L:12417654	FBgn0020655
chr3L:12410834	SNP	G	A	0.1364	0.561	chr3L:12417734	FBgn0020655
chr3R:19005431	SNP	G	T	0.25	0.561001	chr3R:23179709	FBgn0265042
chr3R:18952781	SNP	G	T	0.4146	0.561001	chr3R:23127059	FBgn0051365; FBgn0051457
chrX:10185051	SNP	G	A	0.4091	0.561001	chrX:10291018	FBgn0259170
chr3R:4438949	SNP	T	C	0.3333	0.561002	chr3R:8613227	FBgn0261929
chr3L:14438973	SNP	G	A	0.1591	0.561003	chr3L:14445873	FBgn0087007
chr2R:7729207	SNP	A	C	0.1316	0.561004	chr2R:11841702	FBgn0259832; FBgn0033656
chr3L:7138444	SNP	A	G	0.1778	0.561004	chr3L:7145344	FBgn0259173
chrX:3867332	SNP	G	A	0.08696	0.561004	chrX:3973299	intergenic
chr3R:4640051	INS	T	TT	0.359	0.561006	chr3R:8814329	FBgn0037635; FBgn0037636
chr3L:4936644	SNP	C	T	0.2791	0.561008	chr3L:4936644	FBgn0005775
chr3L:3987740	SNP	T	C	0.1905	0.561008	chr3L:3987740	FBgn0004880
chr2L:14132018	SNP	G	T	0.1628	0.561009	chr2L:14132018	intergenic
chr3R:19889610	DEL	AGCA	A	0.1667	0.561009	chr3R:24063888	FBgn0053100
chr3R:6196855	SNP	A	G	0.09524	0.56101	chr3R:10371133	FBgn0020379
chr3R:6196872	SNP	A	T	0.09524	0.56101	chr3R:10371150	FBgn0020379
chr3L:1130827	SNP	G	T	0.25	0.56101	chr3L:1130827	intergenic
chr2L:10020267	SNP	C	T	0.1136	0.561013	chr2L:10020267	intergenic
chr3L:13445803	SNP	A	G	0.1591	0.561013	chr3L:13452703	FBgn0036368
chr3L:20183572	SNP	A	G	0.4545	0.561013	chr3L:20190472	FBgn0261556; FBgn0036945
chr3R:24460133	SNP	C	G	0.2273	0.561015	chr3R:28634411	FBgn0039590
chr2L:19132388	SNP	G	A	0.2326	0.561015	chr2L:19132388	FBgn0086443; FBgn0086446; FBgn0086447
chr2R:14076051	SNP	G	C	0.1163	0.561016	chr2R:18188546	FBgn0053958; FBgn0034317; FBgn0034318
chr3L:2103373	SNP	A	T	0.4667	0.561016	chr3L:2103373	FBgn0086906
chr2L:4102091	SNP	C	T	0.3902	0.561018	chr2L:4102091	FBgn0000547
chr3L:12719074	SNP	A	T	0.3478	0.561018	chr3L:12725974	intergenic
chr3R:25912518	DEL	TA	C	0.3953	0.561018	chr3R:30086796	FBgn0266411
chr2R:7459605	SNP	C	T	0.3182	0.561019	chr2R:11572100	intergenic
chr2R:11952867	SNP	A	C	0.1364	0.561019	chr2R:16065362	FBgn0262446
chr2R:17118859	INS	C	CTTAAATGCA	0.2778	0.56102	chr2R:21231354	FBgn0034606
chr2R:10550820	SNP	T	A	0.1111	0.56102	chr2R:14663315	FBgn0033953
chr2L:13031167	SNP	T	C	0.2143	0.561022	chr2L:13031167	FBgn0262160
chr3L:23084100	SNP	A	G	0.1591	0.561022	chr3L:23091000	intergenic
chr3L:3277378	SNP	A	C	0.25	0.561022	chr3L:3277378	intergenic
chr3L:3277385	SNP	A	G	0.25	0.561022	chr3L:3277385	intergenic
chr3R:12506368	SNP	T	C	0.3864	0.561025	chr3R:16680646	FBgn0003944
chr3R:12506369	SNP	T	A	0.3864	0.561025	chr3R:16680647	FBgn0003944
chr3L:5304159	SNP	C	A	0.3721	0.561027	chr3L:5311059	intergenic
chr2L:15080477	SNP	A	T	0.1707	0.561027	chr2L:15080477	FBgn0028879
chr2R:9470099	SNP	A	G	0.1087	0.561028	chr2R:13582594	FBgn0027581; FBgn0266489
chr3R:24519178	SNP	T	C	0.3333	0.561029	chr3R:28693456	FBgn0039594
chr3L:7896226	SNP	G	A	0.2162	0.56103	chr3L:7903126	FBgn0003041
chr2L:20133811	SNP	G	A	0.186	0.561031	chr2L:20133811	FBgn0032853
chr3R:15669147	SNP	A	G	0.4651	0.561031	chr3R:19843425	intergenic
chr2R:10100481	SNP	A	C	0.186	0.561032	chr2R:14212976	FBgn0005613
chr2L:14961376	SNP	G	T	0.1667	0.561032	chr2L:14961376	FBgn0259213
chr3R:13616371	SNP	G	T	0.3171	0.561032	chr3R:17790649	FBgn0262562
chr3R:13616372	SNP	G	T	0.3171	0.561032	chr3R:17790650	FBgn0262562
chr2R:17859424	SNP	T	G	0.1304	0.561033	chr2R:21971919	FBgn0054029
chr2R:16717411	SNP	C	T	0.4222	0.561033	chr2R:20829906	FBgn0011674; FBgn0016984
chr2R:14047768	SNP	T	G	0.1818	0.561033	chr2R:18160263	FBgn0034307; FBgn0034308
chr3R:9872571	SNP	G	A	0.2143	0.561034	chr3R:14046849	intergenic
chrX:20743288	SNP	A	G	0.2326	0.561035	chrX:20872261	FBgn0085387
chr3R:10411610	SNP	T	A	0.3415	0.561036	chr3R:14585888	FBgn0020299
chr4:549342	SNP	T	A	0.1333	0.561036	chr4:528716	FBgn0004607
chr3L:10197494	SNP	G	A	0.1591	0.561038	chr3L:10204394	intergenic
chr2R:18936159	SNP	C	T	0.09091	0.561039	chr2R:23048636	FBgn0003900
chr3L:12675225	SNP	T	C	0.1778	0.561039	chr3L:12682125	intergenic
chr3L:1597524	SNP	T	C	0.09091	0.561039	chr3L:1597524	FBgn0035237
chrX:12158431	SNP	C	A	0.2558	0.56104	chrX:12264398	FBgn0267001
chr2R:19412649	SNP	T	C	0.4	0.56104	chr2R:23525126	FBgn0261786
chrX:12192600	SNP	A	G	0.4667	0.561041	chrX:12298567	FBgn0267001
chrX:12192616	SNP	T	A	0.4667	0.561041	chrX:12298583	FBgn0267001
chr3L:5215130	SNP	A	C	0.2727	0.561042	chr3L:5222030	FBgn0052423
chrX:19258585	INS	ACACCCAA	A	0.1707	0.561044	chrX:19364552	FBgn0031016
chr2R:13705774	SNP	A	G	0.3261	0.561044	chr2R:17818269	FBgn0259211
chr2R:856310	SNP	T	A	0.4524	0.561044	chr2R:4968805	FBgn0040849
chr3R:14809368	SNP	A	G	0.3721	0.561045	chr3R:18983646	FBgn0022338; FBgn0261792; FBgn0026239
chr2R:17976859	INS	CCACC	C	0.3721	0.561046	chr2R:22089354	FBgn0034692; FBgn0263250
chr3R:17388650	SNP	A	G	0.2	0.561046	chr3R:21562928	intergenic
chr3L:10624312	SNP	G	T	0.2558	0.561047	chr3L:10631212	FBgn0260643; FBgn0001179; FBgn0054001
chr3L:12540308	SNP	T	C	0.25	0.561047	chr3L:12547208	FBgn0036302
chr3L:6177018	SNP	A	G	0.3182	0.56105	chr3L:6183918	FBgn0022699
chr3L:1676385	SNP	C	T	0.4348	0.56105	chr3L:1676385	FBgn0035260
chr2L:15934198	MNP	TAA	CCG	0.381	0.56105	chr2L:15934198	FBgn0028645
chr3R:23661681	INS	AA	A	0.325	0.56105	chr3R:27835959	FBgn0085382
chr2R:2465060	DEL	A	AA	0.119	0.561051	chr2R:6577555	FBgn0086655
chr2R:20510266	SNP	C	T	0.1395	0.561051	chr2R:24622743	FBgn0035041
chr2R:17860350	SNP	A	C	0.4	0.561052	chr2R:21972845	FBgn0034674
chr3L:23813932	SNP	C	G	0.1667	0.561053	chr3L:23820832	intergenic
chr3L:9484448	SNP	G	A	0.1087	0.561053	chr3L:9491348	FBgn0052037
chr3R:12617055	SNP	G	T	0.08889	0.561053	chr3R:16791333	intergenic
chr3R:19620735	SNP	G	A	0.2727	0.561054	chr3R:23795013	FBgn0015513
chr2R:9244521	SNP	G	A	0.2683	0.561054	chr2R:13357016	intergenic
chr2L:10910979	SNP	A	T	0.4872	0.561054	chr2L:10910979	FBgn0032315
chrX:6261384	SNP	C	T	0.4318	0.561055	chrX:6367351	FBgn0029870
chr3L:9127918	SNP	C	T	0.2273	0.561056	chr3L:9134818	FBgn0011206; FBgn0035964; FBgn0035965
chr3R:15792644	SNP	G	A	0.1111	0.561056	chr3R:19966922	FBgn0038755
chr3R:24494812	SNP	T	A	0.4048	0.561057	chr3R:28669090	FBgn0053346
chr3L:5708331	SNP	C	A	0.3953	0.561058	chr3L:5715231	FBgn0085447
chr2L:6540709	SNP	T	G	0.1556	0.56106	chr2L:6540709	FBgn0000320
chrX:16422284	DEL	A	AATTTGTA	0.1591	0.56106	chrX:16528251	FBgn0264255
chr3R:21004724	SNP	A	G	0.25	0.561061	chr3R:25179002	FBgn0083946
chr3L:9512289	SNP	A	G	0.08696	0.561061	chr3L:9519189	FBgn0053700
chr2R:9773667	SNP	A	G	0.09302	0.561062	chr2R:13886162	FBgn0013733
chr2R:19333693	SNP	C	T	0.08889	0.561063	chr2R:23446170	FBgn0264339
chrX:14623517	SNP	T	C	0.1333	0.561064	chrX:14729484	FBgn0015774
chr2R:12615881	SNP	T	C	0.1818	0.561065	chr2R:16728376	FBgn0050463
chr2L:18311506	SNP	C	T	0.1304	0.561065	chr2L:18311506	FBgn0267285
chr2L:18311673	SNP	C	T	0.1304	0.561065	chr2L:18311673	FBgn0267285
chr2L:12953249	SNP	A	C	0.1136	0.561066	chr2L:12953249	intergenic
chr3L:12882289	SNP	A	T	0.4	0.561066	chr3L:12889189	FBgn0036321; FBgn0267312; FBgn0264486
chr2R:15190256	SNP	C	T	0.2826	0.561067	chr2R:19302751	FBgn0086358
chr3R:6947099	INS	TT	T	0.5	0.561069	chr3R:11121377	intergenic
chr3L:8849358	INS	A	AGCAACTGCA	0.4884	0.561069	chr3L:8856258	FBgn0263930
chr3R:24468275	SNP	A	G	0.1136	0.561069	chr3R:28642553	FBgn0039592
chr2R:4116226	SNP	G	C	0.4048	0.56107	chr2R:8228721	FBgn0085246; FBgn0010109; FBgn0265302
chr3L:14155212	SNP	G	A	0.2889	0.56107	chr3L:14162112	intergenic
chr2R:9229234	INS	CGACCCAC	C	0.1579	0.561071	chr2R:13341729	FBgn0265104
chr3R:6214991	SNP	C	G	0.09756	0.561071	chr3R:10389269	FBgn0259938
chr2L:3498010	SNP	T	A	0.08696	0.561071	chr2L:3498010	FBgn0014396
chr2L:3499434	SNP	T	C	0.08696	0.561071	chr2L:3499434	FBgn0014396
chr3L:15590997	SNP	T	A	0.09091	0.561072	chr3L:15597897	FBgn0036518
chr3R:17649851	SNP	A	C	0.1957	0.561073	chr3R:21824129	FBgn0267192
chr3L:16767147	SNP	C	T	0.25	0.561074	chr3L:16774047	FBgn0004108
chr3L:1677110	SNP	T	C	0.2222	0.561074	chr3L:1677110	FBgn0035260
chr3L:24120827	SNP	T	A	0.1951	0.561074	chr3L:24127727	FBgn0011288
chr2L:17840436	SNP	G	A	0.2619	0.561074	chr2L:17840436	FBgn0262018
chr2L:9287343	SNP	G	A	0.3	0.561075	chr2L:9287343	FBgn0267252
chrX:7632365	SNP	C	T	0.4783	0.561076	chrX:7738332	FBgn0016041
chr2R:15812324	SNP	A	G	0.1333	0.561077	chr2R:19924819	FBgn0265837
chrX:6477733	SNP	T	A	0.1957	0.561077	chrX:6583700	FBgn0085446
chr3L:2622559	SNP	T	C	0.4091	0.561078	chr3L:2622559	FBgn0011828; FBgn0267643
chr2R:16997612	SNP	C	T	0.4545	0.561078	chr2R:21110107	FBgn0015721
chr3R:19202399	SNP	T	G	0.4146	0.56108	chr3R:23376677	FBgn0039075
chr3R:3462503	SNP	C	G	0.09302	0.561081	chr3R:7636781	FBgn0083963
chr2R:16406987	SNP	T	G	0.3636	0.561081	chr2R:20519482	intergenic
chr2R:851510	DEL	CTTCTAGA	C	0.45	0.561082	chr2R:4964005	FBgn0040849
chr3L:12938688	SNP	C	T	0.3778	0.561084	chr3L:12945588	intergenic
chr3L:21774433	SNP	G	A	0.3864	0.561084	chr3L:21781333	intergenic
chr2R:12646530	SNP	A	T	0.3488	0.561084	chr2R:16759025	FBgn0267002
chr2L:16437413	DEL	T	TCG	0.2308	0.561088	chr2L:16437413	FBgn0028523
chr3L:16241663	SNP	T	G	0.2667	0.561088	chr3L:16248563	FBgn0036583
chr2R:2086910	SNP	G	A	0.119	0.561089	chr2R:6199405	intergenic
chrX:6555534	SNP	G	A	0.1739	0.561089	chrX:6661501	FBgn0029885; FBgn0062413
chr2R:827291	SNP	T	G	0.1818	0.561092	chr2R:4939786	FBgn0040849
chr2L:2360921	SNP	T	A	0.4545	0.561093	chr2L:2360921	FBgn0014010
chr3L:16320066	SNP	T	C	0.3721	0.561093	chr3L:16326966	FBgn0036608; FBgn0036609; FBgn0040795
chr3R:23977892	SNP	T	G	0.3636	0.561093	chr3R:28152170	FBgn0085383; FBgn0267748
chr3R:24688811	SNP	G	C	0.3182	0.561094	chr3R:28863089	FBgn0264324
chrX:9816286	SNP	G	A	0.3043	0.561095	chrX:9922253	intergenic
chrX:12637824	SNP	T	A	0.1778	0.561095	chrX:12743791	FBgn0267183; FBgn0030418
chr3L:10983376	SNP	T	G	0.1136	0.561095	chr3L:10990276	FBgn0013469
chr2L:10664892	SNP	G	T	0.1707	0.561095	chr2L:10664892	FBgn0051871
chr2R:2375165	SNP	T	A	0.1707	0.561096	chr2R:6487660	intergenic
chr2R:2375198	SNP	G	A	0.1707	0.561096	chr2R:6487693	intergenic
chr2R:2375458	SNP	T	A	0.1707	0.561096	chr2R:6487953	intergenic
chr2R:2380017	INS	TAAGGT	C	0.1707	0.561096	chr2R:6492512	intergenic
chr3L:442005	SNP	T	A	0.1364	0.561096	chr3L:442005	FBgn0001316
chrX:19282686	SNP	T	C	0.3478	0.561097	chrX:19388653	FBgn0031016
chr3L:13190806	SNP	T	C	0.3864	0.561098	chr3L:13197706	intergenic
chr3L:16733625	DEL	T	AGTCAG	0.2	0.5611	chr3L:16740525	intergenic
chr3R:21258530	SNP	A	G	0.1364	0.5611	chr3R:25432808	FBgn0004509
chr3R:21258536	SNP	C	T	0.1364	0.5611	chr3R:25432814	FBgn0004509
chr3L:11630130	SNP	G	C	0.3333	0.5611	chr3L:11637030	FBgn0052091
chr3R:15452966	SNP	T	C	0.3953	0.5611	chr3R:19627244	FBgn0038720
chr2R:8634857	SNP	C	T	0.1364	0.561102	chr2R:12747352	FBgn0261545
chrX:4375150	SNP	C	T	0.3023	0.561104	chrX:4481117	FBgn0052773; FBgn0000179
chr2R:7209153	SNP	T	G	0.1556	0.561104	chr2R:11321648	FBgn0026385
chr2L:20312631	SNP	C	T	0.25	0.561105	chr2L:20312631	FBgn0003475
chr2L:20312646	SNP	C	A	0.25	0.561105	chr2L:20312646	FBgn0003475
chr2L:20312650	SNP	C	A	0.25	0.561105	chr2L:20312650	FBgn0003475
chr2L:20312662	SNP	A	C	0.25	0.561105	chr2L:20312662	FBgn0003475
chr2L:9174871	SNP	G	T	0.2308	0.561105	chr2L:9174871	FBgn0041092
chr3R:15777847	SNP	T	C	0.1905	0.561106	chr3R:19952125	FBgn0038755
chr3R:11225946	SNP	G	A	0.2927	0.561107	chr3R:15400224	FBgn0262483
chr3L:3111666	SNP	G	A	0.2051	0.561108	chr3L:3111666	FBgn0266436; FBgn0266437
chr2L:9748871	SNP	C	T	0.4651	0.561108	chr2L:9748871	FBgn0015035
chrX:21887979	SNP	A	C	0.1111	0.561108	chrX:22486143	FBgn0031191
chr3R:25465819	SNP	T	A	0.1591	0.561108	chr3R:29640097	FBgn0266137
chr3R:22041426	SNP	A	C	0.3077	0.561109	chr3R:26215704	intergenic
chr3R:10135815	SNP	A	T	0.4884	0.561109	chr3R:14310093	FBgn0004855; FBgn0051321
chr2L:3459290	SNP	T	C	0.1136	0.56111	chr2L:3459290	FBgn0266670
chr3R:22433542	SNP	T	A	0.2222	0.561111	chr3R:26607820	FBgn0266256
chr3L:19524036	SNP	C	G	0.1136	0.561111	chr3L:19530936	intergenic
chr2R:20392588	SNP	A	C	0.2045	0.561112	chr2R:24505065	intergenic
chr3L:1081842	SNP	T	G	0.3111	0.561112	chr3L:1081842	FBgn0004870
chr2R:18552257	SNP	A	G	0.1905	0.561112	chr2R:22664752	FBgn0034761; FBgn0262141
chr2R:9776107	SNP	A	T	0.186	0.561113	chr2R:13888602	FBgn0013733
chr2R:17253087	SNP	T	C	0.3571	0.561114	chr2R:21365582	FBgn0000395
chr3L:3367076	SNP	G	T	0.1739	0.561115	chr3L:3367076	FBgn0004167
chr2R:5591430	SNP	G	A	0.2727	0.561115	chr2R:9703925	FBgn0260474
chr3R:25116338	SNP	T	C	0.2	0.561116	chr3R:29290616	intergenic
chr2L:5398896	DEL	T	TCGATTTCTGGATTGCT	0.1304	0.561117	chr2L:5398896	intergenic
chr2R:20177734	SNP	A	G	0.1026	0.561118	chr2R:24290211	FBgn0005636
chrX:18792209	SNP	C	T	0.3333	0.561118	chrX:18898176	intergenic
chr3L:14292297	SNP	G	C	0.4186	0.561119	chr3L:14299197	FBgn0001085
chr3R:26100336	SNP	T	C	0.1087	0.56112	chr3R:30274614	intergenic
chr3R:26100342	DEL	A	AA	0.1087	0.56112	chr3R:30274620	intergenic
chr2L:19849526	SNP	G	A	0.1111	0.56112	chr2L:19849526	FBgn0263873
chr3L:8242266	SNP	T	A	0.1818	0.561121	chr3L:8249166	FBgn0263219
chr2L:2960185	SNP	G	A	0.3488	0.561123	chr2L:2960185	FBgn0010263
chr2L:10128996	SNP	T	C	0.08889	0.561124	chr2L:10128996	FBgn0265002
chr2R:7487962	SNP	T	A	0.2791	0.561125	chr2R:11600457	FBgn0033636
chr3L:20621970	SNP	C	G	0.4318	0.561125	chr3L:20628870	FBgn0265894
chr2L:1341110	SNP	T	C	0.275	0.561125	chr2L:1341110	FBgn0053923
chr3R:22057701	SNP	A	G	0.3721	0.561127	chr3R:26231979	FBgn0039419
chr2L:1667319	SNP	C	T	0.2619	0.561127	chr2L:1667319	FBgn0086758
chr2L:1667321	SNP	T	C	0.2619	0.561127	chr2L:1667321	FBgn0086758
chr2R:13888523	SNP	T	G	0.4783	0.561129	chr2R:18001018	FBgn0034286
chr3L:3112546	SNP	C	T	0.1778	0.561132	chr3L:3112546	FBgn0266437
chr3L:22400052	SNP	A	G	0.3846	0.561132	chr3L:22406952	FBgn0004449; FBgn0267624
chr2L:1755224	DEL	T	TT	0.09091	0.561133	chr2L:1755224	FBgn0041249
chrX:2327384	SNP	C	T	0.2609	0.561135	chrX:2433351	intergenic
chr2L:3410927	SNP	C	T	0.119	0.561136	chr2L:3410927	FBgn0031530; FBgn0031531
chr3R:26493931	SNP	G	A	0.3611	0.561137	chr3R:30668209	intergenic
chr2L:1433233	SNP	A	G	0.09302	0.561138	chr2L:1433233	FBgn0003926
chr3L:11022153	SNP	A	C	0.1556	0.561139	chr3L:11029053	FBgn0052081
chr3R:21867252	SNP	G	T	0.1591	0.561139	chr3R:26041530	FBgn0000591; FBgn0001139
chrX:5517464	SNP	G	T	0.5	0.561139	chrX:5623431	FBgn0004687; FBgn0026702
chr2R:12172662	SNP	G	C	0.2619	0.56114	chr2R:16285157	FBgn0034106; FBgn0263976
chr2R:8716187	SNP	A	G	0.1333	0.561141	chr2R:12828682	intergenic
chrX:19466155	SNP	G	A	0.413	0.561141	chrX:19572122	FBgn0031030
chr3L:2127822	SNP	A	G	0.4889	0.561142	chr3L:2127822	FBgn0052311
chr2L:7999756	SNP	A	G	0.2889	0.561147	chr2L:7999756	FBgn0031971; FBgn0031972
chr3L:18738553	SNP	T	C	0.1591	0.561147	chr3L:18745453	FBgn0036810; FBgn0036811
chrX:4842426	SNP	T	G	0.4318	0.561148	chrX:4948393	FBgn0004368
chr3L:2710978	SNP	T	C	0.4091	0.561148	chr3L:2710978	FBgn0264606
chrX:20482386	DEL	C	CTATCATTCTAAAACTGTAC	0.1818	0.561149	chrX:20611359	FBgn0083981
chr3R:10420501	SNP	A	G	0.1136	0.561149	chr3R:14594779	FBgn0020299
chr3L:5548707	SNP	T	G	0.09091	0.561149	chr3L:5555607	intergenic
chr3R:16067506	SNP	C	A	0.2273	0.56115	chr3R:20241784	FBgn0083975
chr2L:3855038	SNP	A	C	0.4762	0.56115	chr2L:3855038	FBgn0267005
chrX:14767553	SNP	G	A	0.1818	0.56115	chrX:14873520	FBgn0264078
chr2L:10089208	SNP	A	T	0.3095	0.561151	chr2L:10089208	FBgn0265002
chr3L:1183547	SNP	T	C	0.3636	0.561151	chr3L:1183547	intergenic
chr2L:4195322	INS	TT	T	0.1628	0.561152	chr2L:4195322	FBgn0031589
chr3R:21831172	SNP	A	G	0.3182	0.561152	chr3R:26005450	FBgn0266398; FBgn0002733
chr3L:9006801	SNP	A	T	0.122	0.561153	chr3L:9013701	FBgn0035956
chr3R:3638905	SNP	A	G	0.122	0.561154	chr3R:7813183	FBgn0051473
chr3R:6105410	SNP	G	C	0.475	0.561156	chr3R:10279688	FBgn0262617
chr3L:10985490	SNP	C	G	0.1087	0.561156	chr3L:10992390	FBgn0013469
chr2R:5603676	SNP	C	T	0.119	0.561158	chr2R:9716171	FBgn0010316; FBgn0259678
chr3L:5326333	MNP	ACC	TAA	0.3409	0.561158	chr3L:5333233	intergenic
chr3L:18243772	SNP	C	G	0.3256	0.561161	chr3L:18250672	intergenic
chr3L:11822576	SNP	T	C	0.2273	0.561162	chr3L:11829476	FBgn0000404; FBgn0036214
chr3R:21297345	SNP	G	C	0.09524	0.561162	chr3R:25471623	FBgn0004509
chr3R:12691280	SNP	T	C	0.3333	0.561162	chr3R:16865558	FBgn0264857
chr3R:10364970	SNP	T	G	0.4634	0.561163	chr3R:14539248	FBgn0038237
chr2L:10815221	SNP	T	C	0.3409	0.561163	chr2L:10815221	FBgn0011676
chr3L:14958669	SNP	T	C	0.2093	0.561164	chr3L:14965569	intergenic
chr2R:16982907	SNP	C	G	0.186	0.561168	chr2R:21095402	FBgn0085425; FBgn0011824
chrX:15536880	SNP	T	G	0.3256	0.561171	chrX:15642847	FBgn0266198
chr3L:3833620	SNP	A	G	0.2444	0.561171	chr3L:3833620	FBgn0004875
chr2L:11514958	SNP	A	G	0.09091	0.561172	chr2L:11514958	FBgn0032363
chr2L:1103471	SNP	A	T	0.09091	0.561172	chr2L:1103471	FBgn0031299; FBgn0261938
chrX:645020	SNP	C	G	0.1087	0.561173	chrX:750987	FBgn0029531; FBgn0040383
chrX:645347	SNP	A	C	0.1087	0.561173	chrX:751314	FBgn0029531; FBgn0040383; FBgn0029532
chr3L:10329267	SNP	C	T	0.2667	0.561173	chr3L:10336167	FBgn0267668
chr3L:10166487	SNP	T	A	0.09091	0.561173	chr3L:10173387	FBgn0052057
chr3R:14700319	SNP	G	A	0.2222	0.561174	chr3R:18874597	FBgn0038654
chr3L:3275550	SNP	C	T	0.2045	0.561175	chr3L:3275550	FBgn0035428
chr2L:1990918	SNP	C	A	0.4318	0.561175	chr2L:1990918	FBgn0262148; FBgn0043539
chr3L:5004562	SNP	A	C	0.3111	0.561175	chr3L:5004562	FBgn0005775
chr3R:11907617	SNP	T	A	0.2222	0.561177	chr3R:16081895	FBgn0026059; FBgn0052855
chr3L:12170028	SNP	A	T	0.2	0.561177	chr3L:12176928	FBgn0027843
chr2R:12443618	SNP	C	G	0.2619	0.561178	chr2R:16556113	FBgn0034135
chr3R:14338366	SNP	T	A	0.2045	0.561178	chr3R:18512644	FBgn0004652
chr3L:14090522	SNP	C	T	0.4545	0.561178	chr3L:14097422	FBgn0000639
chr2L:22372804	SNP	C	T	0.25	0.561179	chr2L:22372804	intergenic
chr3L:14579022	SNP	A	C	0.08696	0.561182	chr3L:14585922	FBgn0040318
chr3L:14579045	SNP	A	G	0.08696	0.561182	chr3L:14585945	FBgn0040318
chrX:19961153	SNP	T	G	0.186	0.561182	chrX:20067120	intergenic
chr2L:3862713	SNP	C	T	0.2826	0.561183	chr2L:3862713	FBgn0264887; FBgn0031574
chr2L:3862848	SNP	C	T	0.2826	0.561183	chr2L:3862848	FBgn0264887; FBgn0031574
chr3L:8655543	SNP	A	G	0.3043	0.561183	chr3L:8662443	intergenic
chr2L:14488689	SNP	G	A	0.439	0.561184	chr2L:14488689	intergenic
chr3R:1912925	SNP	A	T	0.09302	0.561184	chr3R:6087203	intergenic
chrX:3440341	SNP	T	G	0.4667	0.561185	chrX:3546308	FBgn0052791; FBgn0085364
chr3R:26822665	SNP	A	G	0.08696	0.561186	chr3R:30996943	FBgn0004573
chrX:13184587	SNP	A	G	0.08696	0.561186	chrX:13290554	FBgn0030466
chr3L:1681000	SNP	A	G	0.3261	0.561188	chr3L:1681000	FBgn0035260
chr2R:6199209	SNP	C	T	0.1429	0.561188	chr2R:10311704	FBgn0033507; FBgn0033508
chr2R:15578138	SNP	C	A	0.2727	0.56119	chr2R:19690633	FBgn0040729
chr3L:10387286	SNP	A	T	0.3415	0.56119	chr3L:10394186	intergenic
chr2L:4456987	SNP	G	A	0.2564	0.56119	chr2L:4456987	FBgn0019982; FBgn0261606; FBgn0065053
chr2L:7103426	SNP	A	C	0.2	0.56119	chr2L:7103426	FBgn0085407
chrX:630745	SNP	T	G	0.1304	0.561191	chrX:736712	FBgn0021764
chr3L:5228830	SNP	T	C	0.4889	0.561192	chr3L:5235730	FBgn0052423; FBgn0035598
chr3L:6111499	SNP	T	A	0.3111	0.561193	chr3L:6118399	FBgn0005658
chr3L:6111500	SNP	A	G	0.3111	0.561193	chr3L:6118400	FBgn0005658
chr3L:10034345	SNP	G	A	0.3556	0.561194	chr3L:10041245	FBgn0040823
chr3L:6484997	SNP	T	C	0.1087	0.561197	chr3L:6491897	FBgn0035703; FBgn0035704
chr3R:21549848	SNP	G	A	0.09302	0.561197	chr3R:25724126	FBgn0051092
chr3R:21549850	SNP	A	T	0.09302	0.561197	chr3R:25724128	FBgn0051092
chr2R:15069957	SNP	C	T	0.2889	0.561197	chr2R:19182452	FBgn0263395
chr2R:15069976	SNP	G	C	0.2889	0.561197	chr2R:19182471	FBgn0263395
chr2R:15070006	DEL	G	GCA	0.2889	0.561197	chr2R:19182501	FBgn0263395
chr3R:14755071	SNP	T	C	0.1707	0.561197	chr3R:18929349	FBgn0038662; FBgn0261262
chr3L:4985535	SNP	A	T	0.1111	0.561198	chr3L:4985535	FBgn0005775
chr3R:8236210	SNP	C	T	0.09091	0.561198	chr3R:12410488	FBgn0038039
chr3R:8236513	SNP	T	A	0.09091	0.561198	chr3R:12410791	FBgn0038039
chr3R:10236055	SNP	C	G	0.09091	0.561198	chr3R:14410333	FBgn0086901
chrX:15090457	SNP	C	T	0.4773	0.561199	chrX:15196424	intergenic
chrX:15057651	SNP	T	C	0.2222	0.561199	chrX:15163618	FBgn0030617
chr2R:14915476	SNP	A	C	0.3636	0.5612	chr2R:19027971	FBgn0263116
chr3L:10760424	SNP	G	A	0.1304	0.561201	chr3L:10767324	intergenic
chr3L:10760455	DEL	T	TACATATACATGT	0.1304	0.561201	chr3L:10767355	intergenic
chr3R:6818191	INS	A	AA	0.4	0.561201	chr3R:10992469	FBgn0083950
chr2L:3963079	SNP	T	C	0.1111	0.561203	chr2L:3963079	FBgn0051774
chrX:913780	SNP	T	G	0.3043	0.561203	chrX:1019747	FBgn0003638; FBgn0040351; FBgn0052814
chr3L:19345859	SNP	G	A	0.119	0.561203	chr3L:19352759	FBgn0052206
chr2R:16876326	SNP	A	C	0.4545	0.561203	chr2R:20988821	FBgn0034568
chr3L:15872222	SNP	G	A	0.3571	0.561207	chr3L:15879122	FBgn0264908
chr3L:14153664	DEL	A	ACGTTATACA	0.08889	0.561207	chr3L:14160564	intergenic
chr3L:14153696	SNP	A	G	0.08889	0.561207	chr3L:14160596	intergenic
chr3L:14153742	SNP	C	G	0.08889	0.561207	chr3L:14160642	intergenic
chr3L:14153749	SNP	C	T	0.08889	0.561207	chr3L:14160649	intergenic
chrX:4840871	SNP	T	A	0.25	0.561207	chrX:4946838	FBgn0004368
chr3R:26565336	SNP	T	A	0.1522	0.561208	chr3R:30739614	intergenic
chr2L:15215122	SNP	A	C	0.2955	0.561208	chr2L:15215122	FBgn0262875
chr3L:14387686	DEL	A	AA	0.1136	0.561209	chr3L:14394586	intergenic
chr3L:7295485	INS	A	AA	0.2143	0.561209	chr3L:7302385	FBgn0035756
chr3L:9330041	SNP	A	G	0.1778	0.56121	chr3L:9336941	FBgn0035975
chr2L:12757122	SNP	G	A	0.175	0.561211	chr2L:12757122	intergenic
chr3R:23164708	SNP	G	A	0.2	0.561211	chr3R:27338986	intergenic
chr3R:22126211	SNP	A	G	0.08889	0.561211	chr3R:26300489	intergenic
chr3L:6770796	SNP	G	A	0.3913	0.561211	chr3L:6777696	intergenic
chr3L:6770800	SNP	C	G	0.3913	0.561211	chr3L:6777700	intergenic
chr3L:6770809	SNP	G	A	0.3913	0.561211	chr3L:6777709	intergenic
chr3L:6770821	SNP	T	C	0.3913	0.561211	chr3L:6777721	intergenic
chrX:16971405	SNP	C	T	0.4884	0.561212	chrX:17077372	FBgn0030812
chr2L:8141356	SNP	T	A	0.1957	0.561212	chr2L:8141356	FBgn0031990; FBgn0263561
chr2R:16493822	SNP	G	C	0.1333	0.561212	chr2R:20606317	FBgn0267791; FBgn0262370; FBgn0050147
chr2R:16493827	SNP	C	G	0.1333	0.561212	chr2R:20606322	FBgn0267791; FBgn0262370; FBgn0050147
chr3L:8237797	DEL	A	ATGCCAGGGAAA	0.1136	0.561213	chr3L:8244697	FBgn0263219
chr3L:9598730	SNP	T	C	0.4773	0.561213	chr3L:9605630	FBgn0036017
chr2R:19672049	DEL	A	AGAAAATGGCCAAAAACACAGCCACA	0.4286	0.561213	chr2R:23784526	FBgn0034903
chr2L:20054718	SNP	T	C	0.4091	0.561215	chr2L:20054718	FBgn0032840
chr2L:20054744	SNP	C	T	0.4091	0.561215	chr2L:20054744	FBgn0032840
chr2L:14141527	DEL	A	TT	0.08889	0.561215	chr2L:14141527	FBgn0028906
chr3L:1496165	SNP	A	G	0.08696	0.561216	chr3L:1496165	FBgn0043458; FBgn0028577
chr2L:8235824	DEL	A	AA	0.2143	0.561216	chr2L:8235824	FBgn0032006
chr3R:14109188	SNP	G	T	0.4146	0.561216	chr3R:18283466	FBgn0026250; FBgn0038596; FBgn0038597
chr3R:14109190	SNP	C	T	0.4146	0.561216	chr3R:18283468	FBgn0026250; FBgn0038596; FBgn0038597
chr3R:14109196	SNP	A	G	0.4146	0.561216	chr3R:18283474	FBgn0026250; FBgn0038596; FBgn0038597
chr2L:2529642	SNP	A	G	0.3171	0.561217	chr2L:2529642	intergenic
chr3L:14101177	SNP	T	C	0.08889	0.561219	chr3L:14108077	FBgn0036411
chr3R:16131343	SNP	G	T	0.2439	0.561219	chr3R:20305621	FBgn0038783; FBgn0038784
chr3L:7113795	SNP	A	G	0.1556	0.56122	chr3L:7120695	FBgn0053556
chr2L:14371417	INS	GG	G	0.09524	0.56122	chr2L:14371417	intergenic
chrX:11534821	SNP	A	T	0.1087	0.561222	chrX:11640788	FBgn0004370
chr2R:10200612	SNP	A	G	0.08889	0.561222	chr2R:14313107	FBgn0085408
chr3R:23821693	SNP	T	C	0.3333	0.561223	chr3R:27995971	intergenic
chr3R:1030936	SNP	T	A	0.2093	0.561223	chr3R:5205214	FBgn0259212
chr2L:10458816	SNP	G	A	0.3488	0.561225	chr2L:10458816	FBgn0027611
chr3L:14112381	SNP	C	T	0.3023	0.561226	chr3L:14119281	FBgn0042630
chr2L:12145378	SNP	C	T	0.3488	0.561227	chr2L:12145378	FBgn0051760
chr3L:8636115	SNP	T	C	0.1778	0.561227	chr3L:8643015	FBgn0052029
chr3L:15139262	SNP	A	C	0.1778	0.561227	chr3L:15146162	FBgn0036484; FBgn0036485
chr3L:15139351	SNP	T	A	0.1778	0.561227	chr3L:15146251	FBgn0036484; FBgn0036485
chr2R:846861	SNP	T	C	0.3243	0.561227	chr2R:4959356	FBgn0040849
chr2R:955587	SNP	A	G	0.1591	0.561227	chr2R:5068082	FBgn0013348
chr2R:955771	SNP	T	A	0.1591	0.561227	chr2R:5068266	FBgn0013348
chr2L:5968507	SNP	G	A	0.3556	0.561228	chr2L:5968507	FBgn0031756; FBgn0031757
chr2L:1082514	SNP	G	T	0.3256	0.561229	chr2L:1082514	FBgn0031298; FBgn0031299
chr2L:1155778	SNP	C	T	0.1556	0.56123	chr2L:1155778	FBgn0261458
chr2L:1156832	SNP	T	C	0.1556	0.56123	chr2L:1156832	FBgn0261458
chr3L:18848389	SNP	A	T	0.2439	0.561231	chr3L:18855289	FBgn0266937; FBgn0266936
chr3R:11585124	SNP	G	A	0.08889	0.561231	chr3R:15759402	intergenic
chr3L:16341011	SNP	C	T	0.08889	0.561233	chr3L:16347911	FBgn0053257; FBgn0260460; FBgn0036614
chr3L:7197667	SNP	A	T	0.3721	0.561233	chr3L:7204567	intergenic
chr2R:13744924	SNP	C	T	0.08889	0.561233	chr2R:17857419	FBgn0041585
chrX:20607574	SNP	C	T	0.413	0.561234	chrX:20736547	FBgn0031129
chr3L:5473055	DEL	CGATG	TTTTTT	0.1556	0.561235	chr3L:5479955	FBgn0035607
chr3R:22777339	SNP	G	A	0.2955	0.561235	chr3R:26951617	FBgn0039464
chr3R:15082117	SNP	T	C	0.1163	0.561236	chr3R:19256395	FBgn0038695
chr2L:10822911	SNP	A	T	0.3902	0.561236	chr2L:10822911	FBgn0011676; FBgn0032304
chrX:2733207	SNP	A	C	0.08696	0.561237	chrX:2839174	FBgn0028369
chr2L:4895756	SNP	C	T	0.1111	0.561238	chr2L:4895756	FBgn0031645
chr3L:15739163	SNP	A	T	0.2609	0.561239	chr3L:15746063	intergenic
chr3R:15619774	SNP	T	G	0.4186	0.561239	chr3R:19794052	FBgn0014135
chr3L:9304581	SNP	A	C	0.1556	0.56124	chr3L:9311481	intergenic
chr3L:4034139	SNP	A	T	0.2895	0.561242	chr3L:4034139	FBgn0035486; FBgn0045476; FBgn0266402
chr3R:15103055	SNP	C	T	0.3261	0.561242	chr3R:19277333	intergenic
chr2R:18343927	SNP	T	C	0.1778	0.561242	chr2R:22456422	FBgn0034731
chr2R:17284226	SNP	G	A	0.4	0.561243	chr2R:21396721	FBgn0010415
chr2R:17284252	SNP	T	C	0.4	0.561243	chr2R:21396747	FBgn0010415
chr2L:5468074	DEL	A	AG	0.09091	0.561246	chr2L:5468074	FBgn0261963
chr2R:16567441	SNP	T	G	0.08696	0.561246	chr2R:20679936	intergenic
chr3L:3199152	SNP	T	A	0.08696	0.561246	chr3L:3199152	FBgn0047135; FBgn0035416
chr3L:3202090	SNP	G	A	0.08696	0.561246	chr3L:3202090	FBgn0035416; FBgn0052271
chr3L:3202352	SNP	C	T	0.08696	0.561246	chr3L:3202352	FBgn0035416; FBgn0052271
chr3L:3203861	SNP	A	C	0.08696	0.561246	chr3L:3203861	FBgn0035416; FBgn0052271; FBgn0053159; FBgn0052277
chr2L:755197	SNP	A	G	0.3415	0.561248	chr2L:755197	FBgn0031275
chr2R:10510194	SNP	G	A	0.359	0.561248	chr2R:14622689	FBgn0083123; FBgn0082951; FBgn0082940; FBgn0082939; FBgn0082926; FBgn0082950; FBgn0082952; FBgn0082941; FBgn0082931
chr3R:21777647	SNP	T	A	0.4286	0.561249	chr3R:25951925	FBgn0039396
chr2L:15008142	SNP	A	G	0.1429	0.561251	chr2L:15008142	FBgn0261881; FBgn0028926; FBgn0261882
chr2L:15008178	SNP	T	C	0.1429	0.561251	chr2L:15008178	FBgn0261881; FBgn0028926; FBgn0261882
chr3L:23197747	SNP	C	T	0.1818	0.561251	chr3L:23204647	intergenic
chr2R:10451238	DEL	TT	T	0.4091	0.561254	chr2R:14563733	FBgn0265974
chr2R:13749904	SNP	A	G	0.2326	0.561254	chr2R:17862399	FBgn0034281; FBgn0003701
chr3R:5472397	SNP	G	A	0.2381	0.561256	chr3R:9646675	FBgn0012344; FBgn0037724
chr2R:18362995	SNP	A	G	0.4	0.561256	chr2R:22475490	FBgn0266432; FBgn0266433
chr2R:18363143	SNP	T	C	0.4	0.561256	chr2R:22475638	FBgn0266432; FBgn0266433
chr2L:15504819	SNP	G	C	0.25	0.561257	chr2L:15504819	FBgn0002524
chr3R:20684645	SNP	A	T	0.15	0.561258	chr3R:24858923	FBgn0051105; FBgn0265266
chr2R:7512035	SNP	T	C	0.4419	0.56126	chr2R:11624530	FBgn0033638
chr3L:16920460	SNP	T	A	0.1628	0.561261	chr3L:16927360	FBgn0036677
chr3L:18685300	SNP	A	T	0.08696	0.561261	chr3L:18692200	intergenic
chr2L:21858254	SNP	G	T	0.3256	0.561263	chr2L:21858254	FBgn0266222
chrX:14911603	SNP	C	G	0.2174	0.561264	chrX:15017570	FBgn0030600
chrX:8975151	SNP	G	T	0.3261	0.561264	chrX:9081118	FBgn0030081; FBgn0030082
chrX:8975171	SNP	T	A	0.3261	0.561264	chrX:9081138	FBgn0030081; FBgn0030082
chr2L:9646922	SNP	C	A	0.4186	0.561266	chr2L:9646922	FBgn0032136
chr3L:13361690	SNP	T	C	0.1739	0.561267	chr3L:13368590	intergenic
chr3R:970814	SNP	A	C	0.275	0.561268	chr3R:5145092	intergenic
chr3L:14082833	SNP	C	G	0.1556	0.561269	chr3L:14089733	intergenic
chrX:17014875	SNP	T	C	0.25	0.561269	chrX:17120842	FBgn0260748
chr2R:8428093	SNP	T	C	0.1707	0.56127	chr2R:12540588	FBgn0011592
chr2R:10851887	SNP	T	C	0.4091	0.561271	chr2R:14964382	FBgn0033987
chr2R:10851929	SNP	T	G	0.4091	0.561271	chr2R:14964424	FBgn0033987
chr2L:7219117	SNP	T	G	0.2273	0.561271	chr2L:7219117	FBgn0031897
chr3L:2274640	SNP	A	T	0.08696	0.561272	chr3L:2274640	FBgn0052303
chr3L:1908574	SNP	G	A	0.1163	0.561273	chr3L:1908574	FBgn0035290
chr3L:1908577	SNP	T	A	0.1163	0.561273	chr3L:1908577	FBgn0035290
chr2R:6298656	SNP	G	A	0.4091	0.561273	chr2R:10411151	FBgn0261698; FBgn0053476; FBgn0053475
chr2L:15547519	SNP	C	A	0.375	0.561274	chr2L:15547519	FBgn0259922
chr2R:8665536	SNP	A	T	0.1778	0.561274	chr2R:12778031	FBgn0266804
chr3R:18023307	INS	TTT	T	0.2381	0.561275	chr3R:22197585	FBgn0051163; FBgn0266751
chr2R:2944712	SNP	C	A	0.1364	0.561276	chr2R:7057207	FBgn0033137; FBgn0033136; FBgn0027558
chr3L:16175516	SNP	A	C	0.09302	0.561278	chr3L:16182416	intergenic
chr3L:8158558	DEL	G	GGGGCTCTG	0.1333	0.561278	chr3L:8165458	FBgn0035845
chr2R:15591623	SNP	G	A	0.2444	0.561279	chr2R:19704118	FBgn0034470
chr3R:25368706	SNP	A	G	0.1087	0.561279	chr3R:29542984	intergenic
chr2R:16123463	SNP	C	T	0.25	0.56128	chr2R:20235958	FBgn0265835; FBgn0265836; FBgn0034485
chr3R:8147895	SNP	A	G	0.1556	0.56128	chr3R:12322173	FBgn0051432
chr2R:14192184	SNP	A	T	0.2667	0.561281	chr2R:18304679	FBgn0010575; FBgn0034327
chr3R:21404277	SNP	T	C	0.1136	0.561281	chr3R:25578555	FBgn0011666
chr3L:22215218	SNP	A	G	0.2273	0.561282	chr3L:22222118	FBgn0037153
chr3L:22215224	SNP	T	C	0.2273	0.561282	chr3L:22222124	FBgn0037153
chrX:5924185	SNP	G	C	0.1304	0.561283	chrX:6030152	intergenic
chrX:5924188	DEL	C	CATGC	0.1304	0.561283	chrX:6030155	intergenic
chr2L:20935753	SNP	T	A	0.3953	0.561283	chr2L:20935753	intergenic
chr2R:2571024	SNP	A	C	0.2857	0.561285	chr2R:6683519	FBgn0033092; FBgn0265050; FBgn0033090
chr3R:12518104	SNP	G	T	0.4762	0.561285	chr3R:16692382	FBgn0003944
chr2L:7220157	SNP	C	A	0.275	0.561286	chr2L:7220157	FBgn0031897; FBgn0263133; FBgn0266324
chr3L:23063369	SNP	T	A	0.09091	0.561287	chr3L:23070269	intergenic
chr2R:10769151	SNP	A	T	0.3902	0.561287	chr2R:14881646	FBgn0013771; FBgn0033980
chr2L:5609676	SNP	C	G	0.1087	0.561288	chr2L:5609676	FBgn0031725
chr2L:17903873	DEL	A	TGC	0.381	0.561289	chr2L:17903873	FBgn0266872
chr3L:10640372	SNP	C	T	0.09302	0.56129	chr3L:10647272	FBgn0052066
chr2L:16117504	SNP	G	T	0.2273	0.561291	chr2L:16117504	intergenic
chrX:15855163	SNP	G	A	0.08889	0.561292	chrX:15961130	FBgn0259110
chr2L:5128134	SNP	A	T	0.439	0.561292	chr2L:5128134	FBgn0261836
chr2L:5128137	SNP	A	G	0.439	0.561292	chr2L:5128137	FBgn0261836
chr2R:7583338	SNP	T	C	0.3023	0.561294	chr2R:11695833	FBgn0062449
chr2R:12870220	SNP	A	T	0.381	0.561295	chr2R:16982715	FBgn0004580
chrX:3318558	SNP	A	C	0.1111	0.561295	chrX:3424525	FBgn0266350; FBgn0029657
chr3L:9858438	SNP	C	T	0.186	0.561296	chr3L:9865338	FBgn0036053; FBgn0027567
chr2L:20430136	SNP	C	T	0.09091	0.561297	chr2L:20430136	FBgn0263355
chrX:16730044	SNP	C	A	0.3261	0.561297	chrX:16836011	FBgn0030797
chr3R:20999496	SNP	T	C	0.1628	0.561297	chr3R:25173774	FBgn0083946
chr3L:3334360	SNP	G	A	0.08696	0.561298	chr3L:3334360	FBgn0035440
chr2L:12363956	SNP	G	A	0.1628	0.561299	chr2L:12363956	FBgn0262475
chr2L:12363961	SNP	T	G	0.1628	0.561299	chr2L:12363961	FBgn0262475
chr3R:20759813	SNP	T	A	0.2791	0.561299	chr3R:24934091	FBgn0039252; FBgn0020626
chr3R:10276096	SNP	A	G	0.1136	0.561299	chr3R:14450374	FBgn0086901
chr3R:20909939	SNP	T	C	0.08696	0.5613	chr3R:25084217	FBgn0004897
chr2L:17360036	SNP	C	T	0.3659	0.561302	chr2L:17360036	intergenic
chr3L:10462401	SNP	T	C	0.4318	0.561302	chr3L:10469301	FBgn0045770
chr2R:11589470	SNP	T	G	0.4091	0.561303	chr2R:15701965	FBgn0050080; FBgn0261538
chr3R:22752998	SNP	C	T	0.3333	0.561303	chr3R:26927276	FBgn0015541
chrX:4786496	SNP	A	G	0.1304	0.561305	chrX:4892463	FBgn0260971
chr2L:7165325	SNP	A	G	0.4419	0.561307	chr2L:7165325	intergenic
chr2R:18271575	SNP	T	C	0.1163	0.561311	chr2R:22384070	FBgn0034723
chr2L:10526542	SNP	C	A	0.4286	0.561312	chr2L:10526542	intergenic
chr2R:11451357	SNP	T	G	0.1364	0.561312	chr2R:15563852	FBgn0034032
chr3L:7266111	SNP	A	C	0.1333	0.561313	chr3L:7273011	FBgn0035756
chr3R:26531166	SNP	G	A	0.4419	0.561313	chr3R:30705444	FBgn0051010
chr2R:16250228	SNP	A	G	0.1087	0.561314	chr2R:20362723	intergenic
chrX:9729358	SNP	G	C	0.4884	0.561314	chrX:9835325	FBgn0052698
chr2L:4904190	SNP	C	A	0.1333	0.561318	chr2L:4904190	FBgn0031645; FBgn0031646
chr3R:21446722	SNP	C	T	0.1951	0.561319	chr3R:25621000	FBgn0039348; FBgn0039347
chr2R:2408036	SNP	A	G	0.4186	0.56132	chr2R:6520531	FBgn0086655
chr2L:8741705	SNP	G	A	0.4878	0.56132	chr2L:8741705	intergenic
chr3L:7767350	INS	A	AA	0.1111	0.56132	chr3L:7774250	FBgn0023076
chr3L:12853662	SNP	C	G	0.1136	0.561321	chr3L:12860562	FBgn0052107
chrX:20956621	SNP	T	A	0.09091	0.561321	chrX:21085594	intergenic
chr3L:12820311	SNP	C	T	0.4565	0.561321	chr3L:12827211	FBgn0036316
chr2R:17865300	SNP	A	G	0.1136	0.561322	chr2R:21977795	FBgn0041237; FBgn0041238
chr2L:3233109	SNP	A	C	0.3333	0.561322	chr2L:3233109	intergenic
chr2L:1298960	SNP	T	A	0.4783	0.561323	chr2L:1298960	intergenic
chr2R:8144613	SNP	A	G	0.186	0.561323	chr2R:12257108	FBgn0033706
chr2R:8144628	SNP	A	G	0.186	0.561323	chr2R:12257123	FBgn0033706
chr3R:15194917	SNP	A	C	0.4146	0.561324	chr3R:19369195	FBgn0086613
chr3R:19057304	SNP	T	C	0.4286	0.561324	chr3R:23231582	FBgn0039064
chr3R:21114778	SNP	C	T	0.4737	0.561325	chr3R:25289056	FBgn0039315; FBgn0039316
chr2R:9966911	SNP	C	T	0.4419	0.561326	chr2R:14079406	FBgn0040752
chr3L:10664361	SNP	A	G	0.1556	0.561327	chr3L:10671261	FBgn0010762
chr3R:9802950	SNP	C	G	0.439	0.561327	chr3R:13977228	FBgn0264493
chr2L:1191386	SNP	A	T	0.2619	0.561327	chr2L:1191386	FBgn0031322
chr2L:20798781	SNP	A	G	0.25	0.561328	chr2L:20798781	FBgn0032886
chr3R:14418965	SNP	A	C	0.3023	0.561328	chr3R:18593243	FBgn0263974; FBgn0038629
chr3L:1852027	SNP	A	G	0.5	0.561328	chr3L:1852027	FBgn0035282
chr3L:13871303	DEL	G	GG	0.186	0.56133	chr3L:13878203	FBgn0264006; FBgn0036382
chr3R:16786359	SNP	T	C	0.4524	0.56133	chr3R:20960637	FBgn0002921
chrX:19475510	SNP	G	A	0.2273	0.561332	chrX:19581477	FBgn0031031
chr3L:5592798	SNP	A	G	0.2273	0.561332	chr3L:5599698	FBgn0035621
chrX:15134093	SNP	A	G	0.1522	0.561333	chrX:15240060	intergenic
chr3R:24313722	SNP	A	G	0.4318	0.561336	chr3R:28488000	FBgn0013813
chr2R:8661800	DEL	T	TATAGAA	0.25	0.561337	chr2R:12774295	intergenic
chr2L:14450070	SNP	A	C	0.2727	0.561337	chr2L:14450070	FBgn0028844
chr3R:12727014	DEL	C	CGCTGCTA	0.1111	0.561337	chr3R:16901292	FBgn0264857
chr3R:12727023	SNP	C	A	0.1111	0.561337	chr3R:16901301	FBgn0264857
chr3L:4667220	SNP	T	G	0.25	0.561338	chr3L:4667220	FBgn0262870; FBgn0046793
chrX:19535614	SNP	C	G	0.4091	0.561338	chrX:19641581	FBgn0031047; FBgn0031048
chr2R:4701790	SNP	C	T	0.09302	0.561339	chr2R:8814285	FBgn0024189
chr3R:27030961	SNP	G	A	0.4773	0.561339	chr3R:31205239	FBgn0267435
chr2L:9685452	DEL	A	AA	0.2045	0.561339	chr2L:9685452	FBgn0000273
chr3L:9305783	SNP	G	A	0.09302	0.561339	chr3L:9312683	intergenic
chr3R:7340829	SNP	T	C	0.1591	0.56134	chr3R:11515107	intergenic
chrX:18771000	SNP	C	G	0.3095	0.561341	chrX:18876967	FBgn0085430
chr3L:9574474	INS	TC	T	0.3778	0.561341	chr3L:9581374	FBgn0261555
chr3R:26309612	SNP	T	C	0.4419	0.561342	chr3R:30483890	FBgn0039776
chr2R:14003891	SNP	G	T	0.4545	0.561343	chr2R:18116386	intergenic
chr2R:14003909	SNP	C	T	0.4545	0.561343	chr2R:18116404	intergenic
chr2R:6830624	SNP	C	T	0.1333	0.561343	chr2R:10943119	intergenic
chr3L:14213631	SNP	T	C	0.35	0.561345	chr3L:14220531	FBgn0013718
chrX:6092894	SNP	A	G	0.225	0.561346	chrX:6198861	FBgn0052751; FBgn0262536
chr2L:17232846	SNP	T	G	0.09091	0.561346	chr2L:17232846	FBgn0032629
chr3L:6092142	SNP	G	A	0.4667	0.561346	chr3L:6099042	FBgn0005658
chr3L:1853592	SNP	T	G	0.2609	0.561347	chr3L:1853592	FBgn0035282
chr3L:9481073	SNP	G	A	0.1111	0.561347	chr3L:9487973	FBgn0036005; FBgn0052036
chr3L:4196562	SNP	A	G	0.2273	0.561348	chr3L:4196562	FBgn0263110
chrX:9883426	SNP	T	A	0.08889	0.561348	chrX:9989393	FBgn0052694
chr2R:6173934	SNP	C	T	0.4524	0.561348	chr2R:10286429	FBgn0033504
chr2R:14221767	SNP	G	A	0.1333	0.56135	chr2R:18334262	FBgn0010575
chr2R:11238734	SNP	A	C	0.4318	0.56135	chr2R:15351229	FBgn0034013
chr2R:1341011	SNP	C	T	0.1591	0.56135	chr2R:5453506	FBgn0259247
chr3L:13933315	SNP	A	G	0.4762	0.561351	chr3L:13940215	FBgn0052137
chr2R:10218531	SNP	T	C	0.3864	0.561352	chr2R:14331026	FBgn0085408
chr2L:16317018	SNP	G	T	0.2195	0.561353	chr2L:16317018	FBgn0000250
chrX:4280191	SNP	G	C	0.3913	0.561354	chrX:4386158	intergenic
chr3L:7905215	SNP	G	T	0.1364	0.561355	chr3L:7912115	FBgn0003041; FBgn0035824
chrX:20503602	SNP	A	T	0.08889	0.561361	chrX:20632575	intergenic
chrX:20503753	SNP	A	C	0.08889	0.561361	chrX:20632726	intergenic
chr3L:5058529	SNP	C	G	0.1304	0.561362	chr3L:5058529	FBgn0005775
chr2L:10286655	SNP	T	G	0.5	0.561363	chr2L:10286655	FBgn0032208
chr3L:377939	SNP	C	T	0.2826	0.561363	chr3L:377939	FBgn0262139
chr2R:6292111	DEL	C	CT	0.08889	0.561363	chr2R:10404606	FBgn0261698
chr2L:1440113	SNP	A	T	0.2727	0.561364	chr2L:1440113	intergenic
chr2R:11529768	SNP	A	C	0.2222	0.561364	chr2R:15642263	FBgn0260429
chr2R:10266103	SNP	A	G	0.3696	0.561364	chr2R:14378598	FBgn0033932
chr3R:27168884	DEL	T	TTTAAATAATTTCGA	0.1628	0.561366	chr3R:31343162	FBgn0085376
chr2R:9190147	SNP	T	C	0.15	0.561369	chr2R:13302642	intergenic
chr3L:14817181	SNP	T	A	0.2558	0.561369	chr3L:14824081	FBgn0036454
chr3L:11144495	INS	TT	T	0.1163	0.561369	chr3L:11151395	FBgn0052082; FBgn0036139
chr2R:10651146	SNP	A	G	0.2444	0.56137	chr2R:14763641	FBgn0020767
chrX:1646294	SNP	A	G	0.2667	0.561371	chrX:1752261	FBgn0025391
chr2R:11171505	SNP	T	A	0.09091	0.561372	chr2R:15284000	FBgn0265194
chr3L:6436256	SNP	C	T	0.3111	0.561372	chr3L:6443156	FBgn0261801
chr3R:27139484	SNP	C	T	0.4419	0.561373	chr3R:31313762	FBgn0085376
chrX:16005515	SNP	T	C	0.3488	0.561373	chrX:16111482	intergenic
chrX:16005522	SNP	A	G	0.3488	0.561373	chrX:16111489	intergenic
chrX:8697040	SNP	T	A	0.5	0.561374	chrX:8803007	FBgn0026411
chr2R:17157348	SNP	C	A	0.08889	0.561374	chr2R:21269843	FBgn0085426
chr3R:12861102	SNP	T	C	0.2619	0.561375	chr3R:17035380	FBgn0038469
chr3L:1359968	SNP	T	C	0.1304	0.561376	chr3L:1359968	FBgn0267487
chr3L:10902499	SNP	C	T	0.1739	0.561376	chr3L:10909399	intergenic
chr3R:15956691	SNP	G	T	0.3333	0.561377	chr3R:20130969	intergenic
chr2R:11983717	DEL	G	GCCACAAAGAGAACT	0.1304	0.561377	chr2R:16096212	FBgn0034072
chr3L:8523281	INS	AT	A	0.09091	0.561377	chr3L:8530181	FBgn0024236
chr3R:26778349	SNP	A	G	0.1136	0.561378	chr3R:30952627	intergenic
chr3R:17284816	SNP	C	T	0.2326	0.561379	chr3R:21459094	intergenic
chr2R:7270467	SNP	T	A	0.1333	0.561382	chr2R:11382962	FBgn0033631
chr2R:13502781	SNP	T	G	0.3261	0.561382	chr2R:17615276	FBgn0034253
chr2R:7185053	SNP	C	A	0.1333	0.561383	chr2R:11297548	FBgn0259238
chr3L:20102657	SNP	G	A	0.4	0.561384	chr3L:20109557	FBgn0036937
chr3L:167698	INS	AATTACCAAAGAGGAGGCTCTTATACATTTTAAGTTTTTACACCCTTATTGTGAATGAAGTCGTAATAGCAATTATCAGTTCGCCACAGATCTCACAAGAACTATGCCATTGGCATTGCCAGGTGCACACAACATTATAAGGTGGTTAAAGAGATAGAGCCTTTATTACCAAAGAGGAGGCTCTTATACATTTTAAGCTTTTTCTGCGGATTTCGAGATATCAAATTAACTCTTAGGTTTTACACCCTTATTGTGAATGAAGTCGTAATAGCAATTATCAGTTCGCCACAGATCTCACAAGAACTATGCCATTGGCATTGCCAGGTGCACACAACATTATAAGGTGGTTAAAGAGATAGAGCCTTTTAGCTTTTTCTGCGGATTTCGAGATATCAAATTAACTCT	A	0.09091	0.561384	chr3L:167698	FBgn0035101
chr3R:3132641	SNP	G	C	0.3333	0.561384	chr3R:7306919	FBgn0267337
chr3R:15204400	SNP	A	T	0.1778	0.561385	chr3R:19378678	FBgn0086613
chr2R:9236670	SNP	T	A	0.3953	0.561386	chr2R:13349165	intergenic
chrX:10145983	SNP	C	G	0.4091	0.561386	chrX:10251950	FBgn0263220
chr2R:17526849	SNP	T	C	0.4222	0.561387	chr2R:21639344	FBgn0034643
chr2R:18711915	SNP	A	C	0.08696	0.561387	chr2R:22824392	FBgn0259179; FBgn0050274
chrX:16874918	INS	TTATTAAA	T	0.08696	0.561387	chrX:16980885	FBgn0266354
chrX:16874919	DEL	C	CTCACACAAG	0.08696	0.561387	chrX:16980886	FBgn0266354
chrX:16874951	SNP	G	T	0.08696	0.561387	chrX:16980918	FBgn0266354
chrX:16874954	DEL	C	GCCGCTGCTGG	0.08696	0.561387	chrX:16980921	FBgn0266354
chr3R:12785117	DEL	ATAGAGGAAA	A	0.4048	0.561387	chr3R:16959395	FBgn0000015
chr3R:25891232	SNP	T	G	0.3721	0.561388	chr3R:30065510	FBgn0266411
chr3L:589913	SNP	A	G	0.1591	0.561388	chr3L:589913	FBgn0035144
chr2L:7093375	SNP	T	G	0.1333	0.561389	chr2L:7093375	intergenic
chr3R:15277781	SNP	A	G	0.3636	0.561391	chr3R:19452059	FBgn0051221
chr2R:17274635	SNP	T	C	0.1739	0.561392	chr2R:21387130	FBgn0034627; FBgn0034628
chr2L:22198283	SNP	A	G	0.2619	0.561394	chr2L:22198283	FBgn0259683
chr3L:9275579	SNP	A	G	0.2791	0.561395	chr3L:9282479	FBgn0264000
chr2L:18323723	SNP	C	A	0.4878	0.561397	chr2L:18323723	FBgn0000636
chr2L:19488426	SNP	T	C	0.1667	0.561397	chr2L:19488426	FBgn0032789; FBgn0032790
chr2R:8673734	SNP	A	T	0.25	0.561397	chr2R:12786229	FBgn0003326; FBgn0266630
chr3R:11826066	SNP	G	A	0.09091	0.561399	chr3R:16000344	FBgn0003507
chr3R:17598074	SNP	G	C	0.09091	0.561399	chr3R:21772352	FBgn0027575
chr3R:24601211	SNP	C	A	0.4146	0.5614	chr3R:28775489	intergenic
chr3L:14162709	SNP	T	A	0.2444	0.5614	chr3L:14169609	intergenic
chr3L:14162838	SNP	A	G	0.2444	0.5614	chr3L:14169738	intergenic
chrX:14983131	DEL	C	CGTTAC	0.186	0.561401	chrX:15089098	FBgn0030612; FBgn0030613
chr3R:14789009	SNP	A	T	0.4762	0.561401	chr3R:18963287	FBgn0261262; FBgn0263983
chr3L:4140280	SNP	A	G	0.1957	0.561401	chr3L:4140280	FBgn0003206
chr2R:6329326	SNP	A	G	0.1556	0.561404	chr2R:10441821	FBgn0001122
chr2R:8130451	SNP	A	T	0.5	0.561404	chr2R:12242946	FBgn0263021
chrX:8943381	SNP	T	C	0.3778	0.561405	chrX:9049348	FBgn0264384; FBgn0259734
chr3L:14962048	SNP	A	G	0.08889	0.561406	chr3L:14968948	FBgn0026320
chr3L:14962052	DEL	T	TC	0.08889	0.561406	chr3L:14968952	FBgn0026320
chr3L:14962140	SNP	A	T	0.08889	0.561406	chr3L:14969040	FBgn0026320
chr3L:14962142	SNP	A	C	0.08889	0.561406	chr3L:14969042	FBgn0026320
chr3R:10482523	INS	GTGCAGTAATATTTAAAATAAAACGCG	G	0.186	0.561407	chr3R:14656801	FBgn0038250
chr2R:8503010	SNP	T	C	0.2174	0.56141	chr2R:12615505	FBgn0266487; FBgn0004435
chr3L:13626736	SNP	A	G	0.1579	0.561411	chr3L:13633636	FBgn0264001
chr2R:9776762	SNP	A	T	0.1333	0.561412	chr2R:13889257	FBgn0013733
chr3R:9356576	SNP	A	C	0.2857	0.561413	chr3R:13530854	intergenic
chrX:1596014	SNP	G	A	0.3333	0.561414	chrX:1701981	intergenic
chr2L:12599014	DEL	A	AAAAGGTGTTACTAAGCTCTGGTTAAATAT	0.1463	0.561414	chr2L:12599014	FBgn0085424
chr4:338481	SNP	T	G	0.1087	0.561415	chr4:317855	FBgn0052850
chr4:338499	SNP	T	G	0.1087	0.561415	chr4:317873	FBgn0052850
chr4:359830	SNP	C	T	0.1087	0.561415	chr4:339204	FBgn0259214
chr4:387809	SNP	A	T	0.1087	0.561415	chr4:367183	FBgn0039904
chr4:391675	SNP	A	C	0.1087	0.561415	chr4:371049	FBgn0039904
chr4:399536	SNP	T	G	0.1087	0.561415	chr4:378910	FBgn0262636
chr4:420654	SNP	T	C	0.1087	0.561415	chr4:400028	intergenic
chr4:420659	SNP	A	G	0.1087	0.561415	chr4:400033	intergenic
chr4:425865	SNP	T	G	0.1087	0.561415	chr4:405239	intergenic
chr2R:8651417	SNP	G	T	0.4884	0.561416	chr2R:12763912	FBgn0033774
chr2R:8651418	SNP	A	C	0.4884	0.561416	chr2R:12763913	FBgn0033774
chr2R:8651422	SNP	A	G	0.4884	0.561416	chr2R:12763917	FBgn0033774
chr3R:7027634	SNP	C	T	0.3889	0.561416	chr3R:11201912	FBgn0261808
chr2L:787380	SNP	A	G	0.2045	0.561416	chr2L:787380	FBgn0031279; FBgn0000442
chr2L:14006406	SNP	G	C	0.1628	0.561417	chr2L:14006406	intergenic
chr3R:14329370	INS	TGAA	T	0.2444	0.561417	chr3R:18503648	FBgn0004652
chr3R:24877899	SNP	G	T	0.4884	0.561419	chr3R:29052177	FBgn0039628; FBgn0039629
chr3R:24877903	SNP	A	T	0.4884	0.561419	chr3R:29052181	FBgn0039628; FBgn0039629
chr2L:12231317	SNP	C	G	0.2955	0.561419	chr2L:12231317	FBgn0000114
chr2L:12231320	SNP	G	A	0.2955	0.561419	chr2L:12231320	FBgn0000114
chr3R:12772602	SNP	T	C	0.09091	0.56142	chr3R:16946880	FBgn0000015
chrX:20110165	SNP	T	G	0.4091	0.56142	chrX:20239091	FBgn0267021; FBgn0031097
chr3L:11846537	SNP	C	T	0.4318	0.56142	chr3L:11853437	FBgn0266100
chr3L:5403259	SNP	T	A	0.2045	0.561421	chr3L:5410159	intergenic
chr2R:6148249	SNP	C	T	0.3556	0.561423	chr2R:10260744	FBgn0033501; FBgn0050009
chr2R:6148251	SNP	C	T	0.3556	0.561423	chr2R:10260746	FBgn0033501; FBgn0050009
chrX:6952470	SNP	T	A	0.2826	0.561423	chrX:7058437	FBgn0029930
chrX:19594699	SNP	C	A	0.4222	0.561424	chrX:19700666	FBgn0010341; FBgn0031060
chr2L:17765970	SNP	T	C	0.4872	0.561426	chr2L:17765970	FBgn0015609
chr2R:3901445	INS	AC	A	0.1364	0.561426	chr2R:8013940	FBgn0033250
chr3L:8557202	SNP	A	T	0.3409	0.561427	chr3L:8564102	FBgn0260442
chr3R:4239806	SNP	G	C	0.3077	0.561428	chr3R:8414084	FBgn0266801
chr3R:14850628	DEL	TTTATATTC	T	0.3721	0.561428	chr3R:19024906	FBgn0038672; FBgn0038673; FBgn0038674
chr3R:27348403	SNP	T	A	0.4884	0.561429	chr3R:31522681	FBgn0267133
chr3L:4602237	SNP	G	T	0.09302	0.561431	chr3L:4602237	FBgn0262733
chr3R:7278969	SNP	G	A	0.1304	0.561431	chr3R:11453247	FBgn0046225; FBgn0037906
chrX:4223012	SNP	T	C	0.1818	0.561432	chrX:4328979	FBgn0262738; FBgn0029705
chr2R:9413268	SNP	T	C	0.475	0.561432	chr2R:13525763	FBgn0260964; FBgn0033851
chr3R:25532787	INS	TAGCCAAGCTAAACAT	T	0.1316	0.561432	chr3R:29707065	intergenic
chrX:3329517	SNP	A	C	0.4222	0.561434	chrX:3435484	FBgn0266350; FBgn0029657; FBgn0029658
chr2R:19993274	SNP	G	A	0.1591	0.561434	chr2R:24105751	FBgn0034975
chr2R:8930510	SNP	G	A	0.381	0.561435	chr2R:13043005	intergenic
chr2R:19708215	SNP	A	G	0.3182	0.561435	chr2R:23820692	FBgn0034911
chr2L:9595108	INS	T	AG	0.3182	0.561437	chr2L:9595108	intergenic
chr2R:14109378	SNP	T	C	0.2	0.561437	chr2R:18221873	intergenic
chr2R:14979709	SNP	C	A	0.4222	0.561438	chr2R:19092204	FBgn0004168
chrX:10477124	SNP	C	G	0.1957	0.561438	chrX:10583091	FBgn0085443
chr2L:12600005	SNP	G	A	0.2174	0.561439	chr2L:12600005	FBgn0085424
chr2L:17778816	SNP	T	C	0.1395	0.561439	chr2L:17778816	FBgn0015609
chr3R:16428314	SNP	T	A	0.2927	0.56144	chr3R:20602592	FBgn0023097
chr2L:20233083	SNP	T	C	0.1463	0.56144	chr2L:20233083	intergenic
chrX:10890630	SNP	G	A	0.4783	0.56144	chrX:10996597	FBgn0259241
chrX:10890644	SNP	A	C	0.4783	0.56144	chrX:10996611	FBgn0259241
chr3R:14455605	SNP	A	G	0.2273	0.561442	chr3R:18629883	FBgn0263974; FBgn0038632
chr3L:1547434	SNP	T	C	0.1136	0.561443	chr3L:1547434	FBgn0041342
chr3L:2388218	INS	CGGCC	C	0.1304	0.561444	chr3L:2388218	FBgn0266696
chr3L:2389368	SNP	G	C	0.1304	0.561444	chr3L:2389368	FBgn0266696; FBgn0261858; FBgn0052298; FBgn0052299
chrX:9835997	SNP	G	C	0.25	0.561445	chrX:9941964	intergenic
chr2L:12277580	SNP	A	G	0.2105	0.561445	chr2L:12277580	FBgn0000114
chr2L:1278891	SNP	T	A	0.08889	0.561447	chr2L:1278891	FBgn0041097
chr2R:16528465	SNP	T	C	0.3111	0.561448	chr2R:20640960	FBgn0250850; FBgn0034534; FBgn0034535
chr2R:16528494	SNP	G	A	0.3111	0.561448	chr2R:20640989	FBgn0250850; FBgn0034534; FBgn0034535
chr2L:9403076	SNP	A	G	0.3415	0.561448	chr2L:9403076	FBgn0085395
chr3L:1746064	SNP	A	T	0.1522	0.561449	chr3L:1746064	FBgn0035266; FBgn0035267
chr3R:19416720	SNP	G	A	0.4737	0.56145	chr3R:23590998	FBgn0053337
chr2L:8998665	SNP	A	C	0.2093	0.561453	chr2L:8998665	FBgn0040964; FBgn0015316
chr3R:25211331	SNP	G	A	0.3333	0.561453	chr3R:29385609	FBgn0004369
chr3R:10799294	SNP	C	T	0.4286	0.561453	chr3R:14973572	intergenic
chr3L:10888831	SNP	T	C	0.3409	0.561454	chr3L:10895731	FBgn0266681; FBgn0036111
chr3L:12661512	SNP	T	G	0.4318	0.561454	chr3L:12668412	intergenic
chr3R:23405210	SNP	T	A	0.08889	0.561454	chr3R:27579488	FBgn0027492
chr3R:24666468	SNP	A	G	0.2727	0.561454	chr3R:28840746	FBgn0015589
chr3L:2699537	SNP	C	T	0.1304	0.561455	chr3L:2699537	FBgn0264606
chr3R:21365619	SNP	A	G	0.4884	0.561456	chr3R:25539897	FBgn0011666
chr3L:10092820	SNP	A	G	0.3333	0.561456	chr3L:10099720	FBgn0040823; FBgn0262008
chr3R:19864173	DEL	G	GG	0.1333	0.561457	chr3R:24038451	FBgn0039140; FBgn0039141
chr2R:8929034	SNP	T	G	0.5	0.561458	chr2R:13041529	intergenic
chr3R:23771757	SNP	C	T	0.09756	0.561459	chr3R:27946035	FBgn0039561
chr2R:17056774	SNP	A	G	0.4444	0.561459	chr2R:21169269	FBgn0034598; FBgn0034599; FBgn0261067
chr3L:4994238	SNP	T	C	0.1522	0.561461	chr3L:4994238	FBgn0005775; FBgn0052232
chrX:3850414	SNP	G	A	0.2222	0.561461	chrX:3956381	FBgn0029687; FBgn0029688
chr2L:7115665	SNP	A	C	0.25	0.561462	chr2L:7115665	FBgn0085407
chr3R:20798682	SNP	C	T	0.4884	0.561462	chr3R:24972960	intergenic
chrX:10829870	SNP	T	A	0.2826	0.561462	chrX:10935837	FBgn0263705
chr2R:11836507	SNP	T	A	0.3111	0.561463	chr2R:15949002	FBgn0265045
chr2L:7158126	SNP	C	T	0.186	0.561464	chr2L:7158126	FBgn0085407
chrX:5672347	SNP	T	C	0.2391	0.561465	chrX:5778314	FBgn0261610; FBgn0029807
chr3R:1976784	SNP	A	G	0.1429	0.561467	chr3R:6151062	FBgn0051559
chr2L:941748	SNP	C	T	0.3902	0.561469	chr2L:941748	FBgn0028481
chr3L:3357940	SNP	T	G	0.1304	0.561469	chr3L:3357940	FBgn0004167
chr3L:3357948	SNP	C	T	0.1304	0.561469	chr3L:3357948	FBgn0004167
chr3R:22310007	SNP	C	G	0.2791	0.561469	chr3R:26484285	FBgn0039431
chr2L:13795939	SNP	C	T	0.3182	0.561469	chr2L:13795939	FBgn0028538
chr2L:7914768	SNP	G	T	0.1522	0.561469	chr2L:7914768	FBgn0085450
chr2L:20884836	SNP	A	T	0.3421	0.56147	chr2L:20884836	FBgn0032901; FBgn0263996
chrX:9280403	SNP	C	T	0.2667	0.561472	chrX:9386370	FBgn0261260
chr2R:10390663	SNP	C	T	0.3023	0.561472	chr2R:14503158	FBgn0024698; FBgn0261823
chr3R:13417811	SNP	A	T	0.4419	0.561472	chr3R:17592089	intergenic
chr3L:11531791	SNP	A	G	0.3721	0.561473	chr3L:11538691	FBgn0259481
chr2L:9776213	SNP	C	A	0.1667	0.561474	chr2L:9776213	intergenic
chr2R:2999080	SNP	T	G	0.1395	0.561474	chr2R:7111575	FBgn0263934
chr2L:19500570	SNP	T	C	0.3256	0.561475	chr2L:19500570	FBgn0040268
chr2L:8708043	SNP	C	T	0.2093	0.561475	chr2L:8708043	FBgn0004914; FBgn0032061
chr2R:18676195	SNP	A	G	0.08889	0.561475	chr2R:22788690	FBgn0259145
chr2R:18676633	SNP	G	C	0.08889	0.561475	chr2R:22789128	FBgn0259145
chr2R:18676959	SNP	G	A	0.08889	0.561475	chr2R:22789454	FBgn0259145
chr3R:3193958	SNP	T	C	0.3953	0.561476	chr3R:7368236	FBgn0015770
chr2L:3961564	SNP	T	C	0.3696	0.561476	chr2L:3961564	FBgn0051774
chr2R:10792786	SNP	G	T	0.2045	0.561477	chr2R:14905281	FBgn0027596
chr2L:13307458	SNP	T	C	0.186	0.561478	chr2L:13307458	FBgn0264308; FBgn0032503; FBgn0264301
chr2L:3396174	SNP	G	A	0.4884	0.56148	chr2L:3396174	intergenic
chr3R:16933186	SNP	G	C	0.2609	0.56148	chr3R:21107464	FBgn0266674; FBgn0028468
chr3R:16933544	SNP	A	G	0.2609	0.56148	chr3R:21107822	FBgn0266674; FBgn0028468
chr2R:3744563	SNP	A	G	0.3571	0.561483	chr2R:7857058	FBgn0085390
chr3L:3425650	SNP	C	T	0.1739	0.561485	chr3L:3425650	FBgn0014388
chr3L:16925178	SNP	T	C	0.1364	0.561485	chr3L:16932078	FBgn0036678
chr3R:22182597	SNP	A	G	0.4884	0.561485	chr3R:26356875	FBgn0053970
chr2L:3672094	SNP	A	G	0.2	0.561486	chr2L:3672094	FBgn0085369
chrX:18880666	SNP	T	C	0.2045	0.561488	chrX:18986633	FBgn0264090
chr2L:8921214	DEL	ATG	A	0.1739	0.561492	chr2L:8921214	FBgn0085427
chrX:6323175	SNP	A	T	0.09091	0.561493	chrX:6429142	FBgn0259242
chr3L:11679635	SNP	T	A	0.1556	0.561494	chr3L:11686535	FBgn0036191; FBgn0267545
chr3L:11679773	SNP	T	C	0.1556	0.561494	chr3L:11686673	FBgn0036191; FBgn0267545
chr3L:11679888	SNP	T	C	0.1556	0.561494	chr3L:11686788	FBgn0036191; FBgn0267545
chr3L:11679906	SNP	G	A	0.1556	0.561494	chr3L:11686806	FBgn0036191; FBgn0267545
chr3R:12706034	SNP	A	G	0.3947	0.561495	chr3R:16880312	FBgn0264857
chr3L:6477832	SNP	A	C	0.1739	0.561497	chr3L:6484732	FBgn0261801
chrX:9071460	SNP	C	G	0.3182	0.561497	chrX:9177427	FBgn0026206
chr3L:18219306	SNP	T	C	0.4634	0.561498	chr3L:18226206	intergenic
chr2L:4399183	SNP	T	C	0.1304	0.561498	chr2L:4399183	FBgn0022153
chr3R:9471861	SNP	A	G	0.3111	0.561498	chr3R:13646139	FBgn0263396; FBgn0015778
chrX:9589718	SNP	G	A	0.3333	0.561499	chrX:9695685	FBgn0000233
chr2L:3760175	SNP	G	A	0.3095	0.5615	chr2L:3760175	FBgn0263846
chr2L:3760178	DEL	A	AA	0.3095	0.5615	chr2L:3760178	FBgn0263846
chr2L:3760188	SNP	C	T	0.3095	0.5615	chr2L:3760188	FBgn0263846
chr3L:7610823	SNP	G	C	0.2667	0.5615	chr3L:7617723	FBgn0035802
chr2L:11202041	SNP	T	G	0.1795	0.5615	chr2L:11202041	FBgn0259822
chr3R:15815945	DEL	T	TTA	0.2381	0.561501	chr3R:19990223	FBgn0038755
chr2R:971506	SNP	T	A	0.1111	0.561501	chr2R:5084001	intergenic
chr3L:4516597	SNP	C	G	0.09302	0.561502	chr3L:4516597	FBgn0014073
chr3R:1921086	SNP	A	C	0.3721	0.561502	chr3R:6095364	FBgn0026077
chr2R:17426628	SNP	T	C	0.4667	0.561502	chr2R:21539123	FBgn0003731; FBgn0069056; FBgn0260477
chr2L:15975480	DEL	T	CA	0.1163	0.561503	chr2L:15975480	intergenic
chr2L:15975486	SNP	T	C	0.1163	0.561503	chr2L:15975486	intergenic
chr2L:15975502	SNP	T	C	0.1163	0.561503	chr2L:15975502	intergenic
chr2L:6890495	SNP	T	C	0.1778	0.561504	chr2L:6890495	FBgn0031866
chr2L:17914809	SNP	C	T	0.439	0.561506	chr2L:17914809	FBgn0262960
chr2L:17032267	SNP	G	A	0.3571	0.561507	chr2L:17032267	intergenic
chr2L:8121426	SNP	C	T	0.3171	0.561508	chr2L:8121426	FBgn0031985
chr2R:15835428	SNP	A	G	0.3864	0.561508	chr2R:19947923	FBgn0050447
chr2R:15835457	SNP	A	C	0.3864	0.561508	chr2R:19947952	FBgn0050447
chrX:11114533	SNP	C	A	0.2444	0.561509	chrX:11220500	FBgn0265595
chr3L:4878188	SNP	C	T	0.1333	0.56151	chr3L:4878188	FBgn0035581
chr3L:12047573	SNP	A	G	0.2889	0.561511	chr3L:12054473	FBgn0041096
chr2R:16165845	SNP	G	A	0.1087	0.561513	chr2R:20278340	FBgn0034496; FBgn0034497
chr3L:22881793	SNP	A	C	0.2444	0.561514	chr3L:22888693	FBgn0037203
chr3R:1161082	SNP	G	C	0.4872	0.561514	chr3R:5335360	FBgn0013576
chr2R:9910603	SNP	A	C	0.3171	0.561515	chr2R:14023098	FBgn0002643
chr2R:453392	DEL	A	ATCTTAAAAAA	0.09524	0.561515	chr2R:4565887	FBgn0046692
chr3L:9004024	SNP	G	A	0.3556	0.561517	chr3L:9010924	intergenic
chr2L:14897955	SNP	C	G	0.325	0.561517	chr2L:14897955	intergenic
chrX:18408057	SNP	C	T	0.1667	0.561517	chrX:18514024	FBgn0030933
chrX:16957181	INS	AA	A	0.2273	0.561517	chrX:17063148	FBgn0266354
chrX:10124986	SNP	T	G	0.08889	0.561518	chrX:10230953	FBgn0085437; FBgn0030187
chr3L:12027989	SNP	G	T	0.09091	0.561519	chr3L:12034889	FBgn0041096
chr2L:11156089	SNP	A	G	0.09524	0.561521	chr2L:11156089	FBgn0032350; FBgn0259822
chrX:13618385	SNP	C	T	0.2826	0.561521	chrX:13724352	FBgn0002878
chr3R:23307938	SNP	C	T	0.1739	0.561521	chr3R:27482216	FBgn0039519
chr3L:2876836	SNP	T	G	0.2273	0.561522	chr3L:2876836	FBgn0263392
chr3R:14707327	SNP	C	G	0.2791	0.561523	chr3R:18881605	intergenic
chr3R:24426330	SNP	G	A	0.2	0.561523	chr3R:28600608	FBgn0001215; FBgn0082960
chr3L:16820384	SNP	A	G	0.2727	0.561524	chr3L:16827284	FBgn0036665
chr3R:18563545	SNP	G	T	0.4884	0.561525	chr3R:22737823	FBgn0039016
chrX:18594396	SNP	G	T	0.2826	0.561527	chrX:18700363	intergenic
chrX:18594469	SNP	T	C	0.2826	0.561527	chrX:18700436	intergenic
chrX:18594482	INS	GTATAGTAATATCTGTTCAG	G	0.2826	0.561527	chrX:18700449	intergenic
chr2R:10368130	INS	AT	A	0.1087	0.561528	chr2R:14480625	FBgn0001332
chr2R:10368133	SNP	G	C	0.1087	0.561528	chr2R:14480628	FBgn0001332
chr2L:2928184	SNP	C	T	0.3947	0.561528	chr2L:2928184	FBgn0041111
chr3R:27485003	SNP	T	C	0.1111	0.561528	chr3R:31659281	FBgn0039862
chr3L:11007098	SNP	G	T	0.4889	0.561528	chr3L:11013998	intergenic
chr3L:11007099	SNP	A	T	0.4889	0.561528	chr3L:11013999	intergenic
chrX:8542410	SNP	C	G	0.5	0.561531	chrX:8648377	FBgn0004102
chrX:8542429	SNP	T	G	0.5	0.561531	chrX:8648396	FBgn0004102
chrX:2530838	SNP	A	G	0.1111	0.561532	chrX:2636805	FBgn0003371
chr2R:14102340	SNP	G	C	0.1111	0.561534	chr2R:18214835	intergenic
chr2R:13088752	SNP	T	G	0.4524	0.561534	chr2R:17201247	intergenic
chr2R:9623582	SNP	C	T	0.1087	0.561535	chr2R:13736077	FBgn0000633
chr3L:1524467	SNP	T	C	0.1739	0.561536	chr3L:1524467	FBgn0035227
chr3L:12344338	SNP	A	T	0.1304	0.561537	chr3L:12351238	FBgn0036278
chrX:8561070	SNP	A	C	0.2609	0.561537	chrX:8667037	intergenic
chrX:8372790	DEL	A	TAATATAATC	0.1556	0.561537	chrX:8478757	FBgn0053223; FBgn0014466; FBgn0000359
chr2R:14176762	SNP	C	T	0.3913	0.561537	chr2R:18289257	FBgn0010575; FBgn0034321
chr2R:5149499	SNP	A	C	0.2308	0.561537	chr2R:9261994	FBgn0020621; FBgn0083977
chr3R:23479639	SNP	G	A	0.359	0.561538	chr3R:27653917	FBgn0266579; FBgn0027494
chr2R:9104269	SNP	G	T	0.3953	0.561541	chr2R:13216764	FBgn0033809
chr2R:7910332	INS	A	AAGATA	0.2391	0.561544	chr2R:12022827	FBgn0267728
chr3L:15329177	SNP	A	C	0.4773	0.561544	chr3L:15336077	FBgn0264724; FBgn0036494
chr2L:2796700	SNP	T	G	0.1111	0.561545	chr2L:2796700	FBgn0004242
chr2L:3693834	SNP	A	C	0.3514	0.561546	chr2L:3693834	FBgn0031559; FBgn0051779; FBgn0263096; FBgn0262721
chr2R:3264227	SNP	C	A	0.3889	0.561547	chr2R:7376722	FBgn0033159
chr2R:20207691	DEL	T	TAAGTCAGGCAGTT	0.1111	0.561549	chr2R:24320168	intergenic
chr3L:6286734	SNP	T	C	0.4565	0.56155	chr3L:6293634	intergenic
chrX:4909350	SNP	T	C	0.09091	0.561551	chrX:5015317	FBgn0266096
chr2L:10804062	SNP	A	G	0.3182	0.561552	chr2L:10804062	FBgn0011676
chr3L:10803235	SNP	A	G	0.09756	0.561555	chr3L:10810135	intergenic
chr2R:9501838	SNP	C	G	0.1818	0.561555	chr2R:13614333	intergenic
chr2R:9501841	SNP	A	T	0.1818	0.561555	chr2R:13614336	intergenic
chr3L:13248961	SNP	T	G	0.1087	0.561556	chr3L:13255861	FBgn0023095
chr3L:7989125	SNP	A	T	0.225	0.561556	chr3L:7996025	FBgn0011817
chr2L:13606791	SNP	G	A	0.4103	0.561556	chr2L:13606791	FBgn0259984
chr3R:20029240	SNP	C	T	0.3256	0.561556	chr3R:24203518	FBgn0011725
chr2L:7437152	SNP	A	G	0.4634	0.561557	chr2L:7437152	FBgn0031914
chr3R:12019626	SNP	T	A	0.1111	0.561557	chr3R:16193904	FBgn0086370
chr3R:25544619	SNP	C	T	0.1111	0.561559	chr3R:29718897	FBgn0039686; FBgn0267777
chr3L:11566298	SNP	C	G	0.4773	0.561561	chr3L:11573198	FBgn0053267; FBgn0053490
chr3L:11566364	SNP	A	G	0.4773	0.561561	chr3L:11573264	FBgn0053267; FBgn0053490
chrX:17169992	SNP	T	C	0.2093	0.561562	chrX:17275959	FBgn0262111
chr3R:24106037	SNP	A	T	0.08696	0.561563	chr3R:28280315	intergenic
chr2R:11528571	INS	G	GCAGATGG	0.4474	0.561564	chr2R:15641066	FBgn0260429
chr3R:7152868	SNP	C	G	0.4318	0.561564	chr3R:11327146	intergenic
chr2L:8172102	SNP	C	A	0.2222	0.561565	chr2L:8172102	FBgn0264953
chr2R:17693174	SNP	A	T	0.1304	0.561565	chr2R:21805669	intergenic
chr2R:17693281	SNP	A	G	0.1304	0.561565	chr2R:21805776	intergenic
chr2L:6807387	SNP	C	T	0.3636	0.561566	chr2L:6807387	intergenic
chr3R:10231060	SNP	A	G	0.2439	0.561567	chr3R:14405338	FBgn0086901
chr2R:11177688	SNP	T	C	0.4444	0.561567	chr2R:15290183	FBgn0265194
chr2R:15953163	SNP	A	T	0.2609	0.561568	chr2R:20065658	intergenic
chr2R:15953170	SNP	C	T	0.2609	0.561568	chr2R:20065665	intergenic
chr2R:15822592	SNP	A	C	0.1333	0.561569	chr2R:19935087	FBgn0265838
chr2L:7017636	SNP	G	A	0.4545	0.561569	chr2L:7017636	FBgn0000053
chr2L:3327656	SNP	T	G	0.09091	0.56157	chr2L:3327656	FBgn0053282
chr3L:5276691	SNP	C	A	0.3636	0.56157	chr3L:5283591	intergenic
chr3L:14388631	SNP	G	A	0.1591	0.561572	chr3L:14395531	intergenic
chr3L:10999260	SNP	T	C	0.1778	0.561572	chr3L:11006160	FBgn0013469
chr3L:10999700	SNP	C	T	0.1778	0.561572	chr3L:11006600	FBgn0013469
chr2R:14928315	SNP	T	A	0.1795	0.561573	chr2R:19040810	intergenic
chr2L:6764456	SNP	A	T	0.3864	0.561573	chr2L:6764456	FBgn0031857
chr2L:14696934	SNP	T	G	0.4286	0.561573	chr2L:14696934	intergenic
chr3R:18117431	SNP	C	G	0.4286	0.561574	chr3R:22291709	FBgn0051163
chr3L:7955815	SNP	G	T	0.3023	0.561575	chr3L:7962715	intergenic
chr3R:10412459	SNP	A	T	0.1304	0.561575	chr3R:14586737	FBgn0020299
chr3R:10412466	SNP	G	T	0.1304	0.561575	chr3R:14586744	FBgn0020299
chr3R:795739	DEL	T	TCAACTCTCCTT	0.1282	0.561575	chr3R:4970017	intergenic
chr2R:13848821	INS	GG	G	0.09091	0.561575	chr2R:17961316	intergenic
chrX:20373651	SNP	T	A	0.4884	0.561576	chrX:20502624	FBgn0031118
chr3R:21077063	SNP	T	A	0.4762	0.561576	chr3R:25251341	FBgn0039302
chr3R:21077070	SNP	G	A	0.4762	0.561576	chr3R:25251348	FBgn0039302
chr3R:19426968	MNP	CTG	AGA	0.08889	0.561576	chr3R:23601246	FBgn0051143
chr3L:14781446	SNP	G	A	0.1087	0.561577	chr3L:14788346	FBgn0036450
chrX:8662538	SNP	C	T	0.1087	0.561577	chrX:8768505	FBgn0026411
chr3R:6005679	SNP	A	G	0.09091	0.561577	chr3R:10179957	FBgn0037796
chr3R:6005691	SNP	C	G	0.09091	0.561577	chr3R:10179969	FBgn0037796
chr3R:6005714	SNP	C	T	0.09091	0.561577	chr3R:10179992	FBgn0037796
chr2R:5489934	SNP	G	A	0.2955	0.561578	chr2R:9602429	FBgn0033434; FBgn0050339
chr2R:14232920	SNP	T	G	0.1522	0.561578	chr2R:18345415	FBgn0010575
chr2R:14233641	SNP	T	C	0.1522	0.561578	chr2R:18346136	FBgn0010575
chrX:22307155	SNP	A	G	0.4634	0.561579	chrX:22905319	intergenic
chrX:22307156	SNP	C	T	0.4634	0.561579	chrX:22905320	intergenic
chr3R:14923743	SNP	G	T	0.1304	0.561579	chr3R:19098021	FBgn0038679
chr2L:17566645	SNP	T	A	0.3488	0.561579	chr2L:17566645	FBgn0267579; FBgn0262398
chr3L:13420747	SNP	T	A	0.3556	0.561581	chr3L:13427647	FBgn0036359
chr3R:1010768	SNP	T	G	0.1395	0.561581	chr3R:5185046	FBgn0259212
chr3R:10946527	SNP	T	C	0.09091	0.561582	chr3R:15120805	FBgn0261859
chr2R:16750486	SNP	A	G	0.4773	0.561582	chr2R:20862981	FBgn0034554
chr3L:5361590	SNP	G	T	0.3333	0.561583	chr3L:5368490	FBgn0035603; FBgn0265708
chr3R:15743330	SNP	A	G	0.3111	0.561583	chr3R:19917608	FBgn0038750; FBgn0038751
chr2L:21843426	SNP	C	A	0.1395	0.561583	chr2L:21843426	intergenic
chr3L:12380015	DEL	A	AA	0.08889	0.561585	chr3L:12386915	FBgn0036279
chr3L:7475622	SNP	C	T	0.2	0.561586	chr3L:7482522	intergenic
chr2L:12588392	SNP	G	A	0.2308	0.561587	chr2L:12588392	FBgn0085424
chr2R:17767849	SNP	T	C	0.3556	0.561587	chr2R:21880344	FBgn0085397
chr2R:9381911	SNP	C	T	0.2955	0.561588	chr2R:13494406	FBgn0033844; FBgn0004638
chr3R:19074032	SNP	T	C	0.08696	0.561588	chr3R:23248310	FBgn0039064
chr2L:3227706	SNP	T	C	0.1163	0.561588	chr2L:3227706	intergenic
chr2R:18907450	SNP	T	C	0.1522	0.561589	chr2R:23019927	FBgn0003900; FBgn0261705
chr2L:2882567	SNP	A	G	0.2439	0.56159	chr2L:2882567	FBgn0024947
chr2L:10388871	SNP	G	A	0.2273	0.56159	chr2L:10388871	FBgn0000413
chrX:19630582	DEL	T	TT	0.4651	0.561591	chrX:19736549	FBgn0031065
chrX:18351992	SNP	C	A	0.3778	0.561592	chrX:18457959	FBgn0052547
chr3R:18862210	INS	AAAATATGTATG	A	0.1556	0.561592	chr3R:23036488	FBgn0039040
chr2L:7400116	SNP	A	C	0.08889	0.561592	chr2L:7400116	FBgn0264888
chr2R:6254936	SNP	G	A	0.119	0.561593	chr2R:10367431	FBgn0261698
chr3L:2730931	SNP	C	G	0.2791	0.561595	chr3L:2730931	FBgn0052296
chr3R:11009621	DEL	T	TT	0.1053	0.561595	chr3R:15183899	FBgn0038295
chr3L:12060495	SNP	T	C	0.4318	0.561596	chr3L:12067395	FBgn0250876
chr3L:8614372	SNP	A	C	0.4889	0.561599	chr3L:8621272	FBgn0052351; FBgn0035916
chr2R:17442348	SNP	T	C	0.4222	0.561599	chr2R:21554843	FBgn0003731
chrX:13962349	DEL	A	ACTCGTAA	0.2	0.5616	chrX:14068316	intergenic
chrX:9608535	SNP	T	C	0.2619	0.5616	chrX:9714502	intergenic
chr3L:15623103	SNP	A	C	0.4545	0.5616	chr3L:15630003	FBgn0259236; FBgn0267639
chr3L:15623123	SNP	T	C	0.4545	0.5616	chr3L:15630023	FBgn0259236; FBgn0267639
chr3L:15623129	SNP	T	A	0.4545	0.5616	chr3L:15630029	FBgn0259236; FBgn0267639
chr3L:15623154	SNP	C	T	0.4545	0.5616	chr3L:15630054	FBgn0259236; FBgn0267639
chr2R:15268246	SNP	T	C	0.2857	0.561601	chr2R:19380741	FBgn0034439; FBgn0034440
chr3L:14647857	SNP	C	T	0.3261	0.561602	chr3L:14654757	FBgn0041604
chr3L:14647858	SNP	C	T	0.3261	0.561602	chr3L:14654758	FBgn0041604
chr2L:20554621	SNP	G	A	0.2821	0.561602	chr2L:20554621	intergenic
chr2L:4773377	SNP	T	A	0.439	0.561602	chr2L:4773377	FBgn0031627
chrX:7119712	SNP	T	A	0.3778	0.561603	chrX:7225679	FBgn0029939; FBgn0265457
chrX:2935809	SNP	T	A	0.08889	0.561604	chrX:3041776	FBgn0028369
chr2L:11050986	SNP	A	G	0.3488	0.561604	chr2L:11050986	FBgn0032330
chr2L:15933336	SNP	T	C	0.2439	0.561607	chr2L:15933336	FBgn0028645
chrX:15107321	SNP	C	A	0.4545	0.561607	chrX:15213288	intergenic
chr2L:4887898	DEL	C	CACACGC	0.3659	0.561608	chr2L:4887898	intergenic
chr3L:8799186	SNP	G	T	0.2143	0.56161	chr3L:8806086	FBgn0085456; FBgn0035931
chr3L:11291218	SNP	A	G	0.1333	0.56161	chr3L:11298118	intergenic
chr3R:14629014	SNP	A	T	0.4651	0.561611	chr3R:18803292	FBgn0038653
chr3L:17046728	SNP	A	T	0.4419	0.561614	chr3L:17053628	FBgn0036697
chr2R:11372653	SNP	G	C	0.4545	0.561614	chr2R:15485148	FBgn0034022
chr3L:19285698	DEL	G	GGA	0.1111	0.561617	chr3L:19292598	FBgn0036862
chr3L:19285702	SNP	T	A	0.1111	0.561617	chr3L:19292602	FBgn0036862
chr2R:12864981	SNP	T	G	0.1522	0.561617	chr2R:16977476	FBgn0004580
chr2R:10860669	SNP	G	A	0.4667	0.561617	chr2R:14973164	FBgn0033987
chr3R:13440341	SNP	C	A	0.3721	0.561617	chr3R:17614619	FBgn0038526
chr3R:25360329	SNP	T	G	0.4419	0.561619	chr3R:29534607	FBgn0263588
chr3R:6801109	SNP	G	C	0.1	0.561622	chr3R:10975387	FBgn0083950
chr2R:10229353	SNP	T	C	0.3182	0.561623	chr2R:14341848	FBgn0085408
chr2R:13071935	SNP	A	T	0.4651	0.561623	chr2R:17184430	FBgn0265537
chr2L:14160662	SNP	A	G	0.439	0.561623	chr2L:14160662	FBgn0028906; FBgn0263037
chrX:3097439	SNP	G	A	0.3778	0.561624	chrX:3203406	FBgn0000479
chr2L:6806669	SNP	T	A	0.4737	0.561624	chr2L:6806669	FBgn0031861
chr3R:19658515	SNP	T	C	0.3023	0.561626	chr3R:23832793	FBgn0085384
chr3L:6952149	SNP	T	C	0.2667	0.561627	chr3L:6959049	FBgn0035722; FBgn0029117; FBgn0261445
chr3L:6952169	SNP	A	G	0.2667	0.561627	chr3L:6959069	FBgn0035722; FBgn0029117; FBgn0261445
chr3R:1154954	SNP	G	T	0.3023	0.561629	chr3R:5329232	FBgn0013576
chr3R:14657128	SNP	T	C	0.1163	0.561629	chr3R:18831406	FBgn0038653
chr3L:13142513	DEL	G	GTT	0.2432	0.56163	chr3L:13149413	intergenic
chr2R:17396974	SNP	A	G	0.1795	0.56163	chr2R:21509469	FBgn0043070
chr2L:13280471	SNP	T	C	0.4048	0.561635	chr2L:13280471	FBgn0264894
chr3L:14114499	SNP	T	C	0.4667	0.561635	chr3L:14121399	FBgn0042630
chr3L:13011199	SNP	T	A	0.1136	0.561635	chr3L:13018099	FBgn0036335; FBgn0036336; FBgn0266994
chr3L:13011207	SNP	C	T	0.1136	0.561635	chr3L:13018107	FBgn0036335; FBgn0036336; FBgn0266994
chr3L:1135592	SNP	T	C	0.2391	0.561636	chr3L:1135592	intergenic
chr3L:14042276	SNP	C	T	0.2826	0.561638	chr3L:14049176	FBgn0041161
chr2L:10907675	SNP	T	G	0.119	0.561638	chr2L:10907675	FBgn0032314
chr2L:724863	SNP	T	A	0.08696	0.561638	chr2L:724863	intergenic
chr3L:18208895	SNP	A	G	0.09524	0.561639	chr3L:18215795	intergenic
chrX:4106174	SNP	C	T	0.1364	0.561639	chrX:4212141	FBgn0262980
chr2R:4214322	SNP	T	C	0.09524	0.56164	chr2R:8326817	FBgn0261588
chr3R:19723564	SNP	A	C	0.2667	0.56164	chr3R:23897842	FBgn0016754
chr2L:14656003	SNP	G	A	0.4651	0.561641	chr2L:14656003	FBgn0003016
chr2L:9334299	SNP	T	C	0.3261	0.561641	chr2L:9334299	FBgn0026439
chr2L:19944481	SNP	T	C	0.2444	0.561642	chr2L:19944481	FBgn0263873
chr3L:3316804	SNP	A	G	0.4667	0.561643	chr3L:3316804	FBgn0052282; FBgn0035434
chr3R:21913493	SNP	T	C	0.3721	0.561645	chr3R:26087771	FBgn0039411
chr2L:15270655	SNP	A	T	0.381	0.561645	chr2L:15270655	FBgn0261268
chrX:14523262	SNP	A	C	0.2	0.561646	chrX:14629229	FBgn0015773
chr2R:11802103	SNP	T	C	0.1111	0.561646	chr2R:15914598	FBgn0264089
chr2R:6205315	SNP	C	T	0.3182	0.561649	chr2R:10317810	FBgn0026403
chr2L:12395381	SNP	A	C	0.1591	0.561651	chr2L:12395381	FBgn0262475
chr2R:12173355	SNP	G	T	0.2955	0.561653	chr2R:16285850	FBgn0034106; FBgn0263976
chr3R:13144878	SNP	A	G	0.3043	0.561655	chr3R:17319156	FBgn0038498
chrX:891839	SNP	C	A	0.2667	0.561655	chrX:997806	intergenic
chrX:10958193	SNP	G	T	0.3333	0.561656	chrX:11064160	FBgn0030260
chr2L:633424	SNP	A	T	0.2381	0.561657	chr2L:633424	intergenic
chr3R:7090013	SNP	A	T	0.09756	0.561658	chr3R:11264291	intergenic
chrX:15339659	SNP	T	C	0.09091	0.561659	chrX:15445626	FBgn0040285
chr3L:18012129	DEL	AA	A	0.3	0.561659	chr3L:18019029	FBgn0000568
chr2R:9399444	SNP	T	C	0.2889	0.56166	chr2R:13511939	FBgn0033846
chr2R:7138158	SNP	T	C	0.3864	0.561661	chr2R:11250653	FBgn0262572; FBgn0026386
chrX:22263752	DEL	T	TGTGGCATTCAGCTCAT	0.3077	0.561661	chrX:22861916	FBgn0259677
chrX:16534742	SNP	A	C	0.3556	0.561665	chrX:16640709	FBgn0261791; FBgn0030766
chr3R:27179051	SNP	T	G	0.4186	0.561666	chr3R:31353329	FBgn0085376
chrX:11201076	SNP	C	T	0.1111	0.561666	chrX:11307043	intergenic
chr2R:12492237	SNP	C	G	0.1778	0.561667	chr2R:16604732	FBgn0034143
chr3R:20687126	SNP	T	A	0.3333	0.561668	chr3R:24861404	FBgn0039237
chr3L:14778628	SNP	C	T	0.2222	0.561669	chr3L:14785528	FBgn0036449
chr2L:1381250	DEL	A	AA	0.2667	0.56167	chr2L:1381250	FBgn0266203; FBgn0002543; FBgn0266202
chr2L:1381370	SNP	A	T	0.2667	0.56167	chr2L:1381370	FBgn0266203; FBgn0002543; FBgn0266202
chr2R:11301859	SNP	T	G	0.4545	0.56167	chr2R:15414354	FBgn0263980
chr3R:18375804	SNP	G	A	0.09524	0.561672	chr3R:22550082	FBgn0264871; FBgn0260942
chr3R:7962091	SNP	T	C	0.3488	0.561672	chr3R:12136369	intergenic
chr3L:2750800	SNP	A	T	0.3556	0.561672	chr3L:2750800	FBgn0052296
chr2L:4082589	SNP	G	A	0.09524	0.561673	chr2L:4082589	FBgn0000547
chr2L:11557957	SNP	G	A	0.1818	0.561674	chr2L:11557957	intergenic
chr2R:16392290	SNP	A	C	0.2174	0.561674	chr2R:20504785	FBgn0034509; FBgn0043534; FBgn0043535
chr2R:16392300	SNP	A	C	0.2174	0.561674	chr2R:20504795	FBgn0034509; FBgn0043534; FBgn0043535
chr3R:16524169	SNP	A	G	0.5	0.561676	chr3R:20698447	FBgn0024944
chr3R:25617603	SNP	T	G	0.225	0.561677	chr3R:29791881	FBgn0001297
chr3R:9415429	SNP	G	C	0.1778	0.561679	chr3R:13589707	FBgn0038158
chr3R:20224054	INS	C	CG	0.2368	0.56168	chr3R:24398332	FBgn0000036
chr2R:8924238	SNP	T	A	0.2381	0.561683	chr2R:13036733	intergenic
chr3L:12666859	SNP	T	A	0.3023	0.561683	chr3L:12673759	intergenic
chr2R:11564444	SNP	T	C	0.1087	0.561685	chr2R:15676939	FBgn0023441; FBgn0266636; FBgn0034035
chr2R:18611569	SNP	G	A	0.3488	0.561686	chr2R:22724064	FBgn0028371
chrX:18416294	SNP	T	C	0.4	0.561686	chrX:18522261	FBgn0265598; FBgn0030936
chr2R:16339165	SNP	T	C	0.3488	0.561688	chr2R:20451660	FBgn0086604
chr2L:8772299	SNP	G	C	0.3636	0.561689	chr2L:8772299	FBgn0032067; FBgn0032068
chr2R:18808217	SNP	T	A	0.1818	0.56169	chr2R:22920694	FBgn0010660
chr2L:15766885	SNP	C	T	0.3111	0.561691	chr2L:15766885	FBgn0028507; FBgn0001990
chr2L:5012179	SNP	T	C	0.3902	0.561691	chr2L:5012179	FBgn0031670; FBgn0016075
chr2L:2437817	SNP	C	A	0.1795	0.561692	chr2L:2437817	FBgn0000490
chr3L:1719460	SNP	T	C	0.1957	0.561693	chr3L:1719460	FBgn0027594
chr2R:11723320	SNP	A	G	0.2826	0.561693	chr2R:15835815	FBgn0034046; FBgn0003130
chr3R:10918008	SNP	A	G	0.3333	0.561693	chr3R:15092286	FBgn0038286
chr2L:12969126	SNP	T	A	0.08889	0.561693	chr2L:12969126	intergenic
chr2R:6010171	INS	CATAC	C	0.09756	0.561695	chr2R:10122666	FBgn0010531
chrX:10375998	SNP	T	C	0.1739	0.561696	chrX:10481965	FBgn0030208; FBgn0052687
chrX:10376049	SNP	T	C	0.1739	0.561696	chrX:10482016	FBgn0030208; FBgn0052687
chrX:20858408	SNP	T	A	0.4737	0.561696	chrX:20987381	intergenic
chr3L:6499415	SNP	A	C	0.3023	0.561697	chr3L:6506315	FBgn0020251; FBgn0267641
chrX:2273162	SNP	G	A	0.3023	0.561697	chrX:2379129	FBgn0264598
chr3R:15953609	SNP	T	C	0.3571	0.561698	chr3R:20127887	intergenic
chr3R:15953617	SNP	C	T	0.3571	0.561698	chr3R:20127895	intergenic
chr2R:7804273	SNP	A	T	0.2927	0.561698	chr2R:11916768	intergenic
chr2L:17439731	SNP	C	A	0.09302	0.561699	chr2L:17439731	FBgn0260632
chrX:12317448	SNP	T	A	0.3571	0.5617	chrX:12423415	intergenic
chr3L:20031463	SNP	T	A	0.4091	0.561701	chr3L:20038363	intergenic
chr2L:3327693	SNP	A	T	0.08889	0.561701	chr2L:3327693	FBgn0053282
chr2L:10676724	SNP	G	A	0.3	0.561702	chr2L:10676724	FBgn0040496
chr2L:10676725	SNP	A	T	0.3	0.561702	chr2L:10676725	FBgn0040496
chr2L:15811241	SNP	C	T	0.4419	0.561702	chr2L:15811241	FBgn0265813; FBgn0262150
chr2L:7772526	DEL	TT	T	0.4103	0.561702	chr2L:7772526	FBgn0031945
chr3R:11306197	SNP	C	A	0.3488	0.561704	chr3R:15480475	intergenic
chr3R:15622625	SNP	A	C	0.1136	0.561705	chr3R:19796903	FBgn0014135
chr3L:1259652	SNP	G	A	0.2667	0.561706	chr3L:1259652	FBgn0035199
chr3L:15951950	SNP	A	C	0.1429	0.561706	chr3L:15958850	FBgn0036546; FBgn0036547
chr3L:1739456	SNP	C	A	0.3261	0.561706	chr3L:1739456	FBgn0035266
chr3L:2581507	SNP	C	A	0.4872	0.561707	chr3L:2581507	FBgn0010909
chr3R:15263235	SNP	T	C	0.09091	0.561708	chr3R:19437513	FBgn0051221
chr3L:14430643	SNP	A	T	0.2	0.561708	chr3L:14437543	FBgn0087007
chr3L:16425151	SNP	C	T	0.08889	0.561709	chr3L:16432051	FBgn0053158; FBgn0261799
chr3L:16425184	SNP	T	A	0.08889	0.561709	chr3L:16432084	FBgn0053158; FBgn0261799
chr2R:17537257	SNP	C	A	0.1364	0.561709	chr2R:21649752	FBgn0034644
chr3L:2200836	SNP	A	T	0.2222	0.561712	chr3L:2200836	intergenic
chr2R:7022954	SNP	A	T	0.08696	0.561712	chr2R:11135449	FBgn0033578
chrX:682393	SNP	A	G	0.2889	0.561713	chrX:788360	FBgn0086368; FBgn0025620
chrX:690546	SNP	A	C	0.2889	0.561713	chrX:796513	FBgn0025621; FBgn0015799
chr2L:3369899	SNP	T	C	0.09524	0.561714	chr2L:3369899	FBgn0085423
chrX:4201710	SNP	A	G	0.2045	0.561716	chrX:4307677	intergenic
chr3R:9449238	SNP	T	A	0.09091	0.561716	chr3R:13623516	intergenic
chrX:14062684	SNP	G	A	0.2273	0.561716	chrX:14168651	FBgn0030537
chr2R:16734012	SNP	A	G	0.09091	0.561717	chr2R:20846507	intergenic
chr3L:24170609	SNP	T	C	0.1111	0.561718	chr3L:24177509	FBgn0011288
chr3L:24197591	SNP	T	C	0.1111	0.561718	chr3L:24204491	FBgn0011288
chr3R:21106352	SNP	A	C	0.1163	0.56172	chr3R:25280630	FBgn0039312; FBgn0039313
chr3L:6592036	SNP	G	A	0.3111	0.56172	chr3L:6598936	FBgn0002926
chr2R:16862431	SNP	A	G	0.1556	0.56172	chr2R:20974926	FBgn0034563; FBgn0083951
chr2L:13676338	SNP	C	T	0.439	0.56172	chr2L:13676338	FBgn0051814
chr2L:19624895	SNP	A	G	0.2439	0.56172	chr2L:19624895	FBgn0000464
chr2L:5498727	DEL	A	ATACATTTAAA	0.25	0.56172	chr2L:5498727	intergenic
chr2L:5498770	SNP	C	A	0.25	0.56172	chr2L:5498770	intergenic
chr2L:20095550	SNP	C	G	0.1778	0.561721	chr2L:20095550	FBgn0032848; FBgn0032849
chr3L:15233346	SNP	G	A	0.2326	0.561722	chr3L:15240246	FBgn0029114
chr3R:16299362	SNP	T	G	0.1591	0.561722	chr3R:20473640	FBgn0262869
chr3R:24185455	SNP	C	G	0.3182	0.561723	chr3R:28359733	intergenic
chr2R:11054220	SNP	T	C	0.2558	0.561723	chr2R:15166715	FBgn0013467
chr3R:25320215	SNP	G	A	0.08889	0.561724	chr3R:29494493	FBgn0039665; FBgn0039666; FBgn0039667
chr3R:16387177	SNP	G	A	0.439	0.561724	chr3R:20561455	FBgn0038803
chr2L:13967495	SNP	T	A	0.3333	0.561724	chr2L:13967495	FBgn0028543; FBgn0054003; FBgn0028542
chrX:7470879	SNP	G	T	0.2444	0.561725	chrX:7576846	FBgn0029951
chr2R:1006333	SNP	T	C	0.1951	0.561725	chr2R:5118828	FBgn0026238
chr3L:22629881	SNP	A	C	0.4634	0.561725	chr3L:22636781	FBgn0037171
chr3R:13449061	INS	A	ACAA	0.2857	0.561725	chr3R:17623339	FBgn0053534
chr2R:12183015	SNP	G	A	0.2391	0.561726	chr2R:16295510	FBgn0034110
chr2L:4373516	SNP	C	T	0.4773	0.561726	chr2L:4373516	FBgn0026319
chr3L:9836427	SNP	G	A	0.2273	0.561727	chr3L:9843327	FBgn0004390
chr2R:14102341	SNP	T	G	0.1136	0.561728	chr2R:18214836	intergenic
chr3L:4010446	SNP	A	T	0.4667	0.561728	chr3L:4010446	intergenic
chr3R:25273593	DEL	G	CTTTATTGTTTATTTAACGCCTCGGCTTCGCCAGTTTCGGCTAGCCTTTTCTCAT	0.2857	0.561731	chr3R:29447871	FBgn0004369
chr2L:10000639	SNP	T	C	0.4091	0.561732	chr2L:10000639	FBgn0051875; FBgn0051755
chr3L:16816134	SNP	G	A	0.1364	0.561732	chr3L:16823034	FBgn0036665
chr2L:11674135	SNP	C	G	0.425	0.561732	chr2L:11674135	intergenic
chr2L:8808219	SNP	G	A	0.2273	0.561732	chr2L:8808219	intergenic
chr2L:10912171	SNP	A	G	0.1333	0.561733	chr2L:10912171	intergenic
chr3L:18132711	SNP	G	A	0.2439	0.561734	chr3L:18139611	FBgn0020300
chr3R:21649834	SNP	T	C	0.1364	0.561734	chr3R:25824112	FBgn0266254
chrX:6451185	SNP	C	T	0.4565	0.561735	chrX:6557152	FBgn0085446
chr2L:2179744	SNP	T	G	0.2683	0.561736	chr2L:2179744	FBgn0000097
chr2R:19601247	SNP	C	T	0.1778	0.561738	chr2R:23713724	FBgn0034897
chr2L:711451	SNP	T	C	0.09302	0.561738	chr2L:711451	FBgn0000497; FBgn0266323
chr3R:27000391	SNP	G	A	0.3333	0.561739	chr3R:31174669	FBgn0013973
chr3L:10763931	SNP	T	A	0.1364	0.561739	chr3L:10770831	intergenic
chrX:281468	SNP	G	A	0.1628	0.56174	chrX:387435	FBgn0052816
chr3L:4990285	INS	AGCATCCG	A	0.2558	0.561741	chr3L:4990285	FBgn0005775
chr3L:9342378	SNP	A	T	0.1778	0.561742	chr3L:9349278	FBgn0035976; FBgn0035977
chr3L:17202737	SNP	A	T	0.3023	0.561742	chr3L:17209637	FBgn0260943
chr3L:12718910	INS	A	AA	0.1591	0.561744	chr3L:12725810	intergenic
chr2L:5751677	SNP	A	C	0.4091	0.561744	chr2L:5751677	FBgn0031736
chr2L:5751693	SNP	G	T	0.4091	0.561744	chr2L:5751693	FBgn0031736
chr3L:15679490	SNP	A	T	0.09756	0.561745	chr3L:15686390	FBgn0036529; FBgn0085481
chr3L:10406859	SNP	T	C	0.2667	0.561746	chr3L:10413759	FBgn0036082
chr3L:10406973	SNP	T	C	0.2667	0.561746	chr3L:10413873	FBgn0036082
chr3L:10407075	SNP	A	G	0.2667	0.561746	chr3L:10413975	FBgn0036082
chr2L:21996222	SNP	G	A	0.1556	0.561746	chr2L:21996222	intergenic
chrX:12486426	SNP	A	G	0.3953	0.561747	chrX:12592393	FBgn0041203; FBgn0030403
chr2R:11099249	SNP	T	G	0.3261	0.561747	chr2R:15211744	FBgn0033998
chr2L:18403292	SNP	G	T	0.1429	0.561748	chr2L:18403292	FBgn0265680
chr2R:12570263	SNP	T	G	0.3333	0.561749	chr2R:16682758	FBgn0050463
chr2R:4507866	SNP	A	T	0.1087	0.561751	chr2R:8620361	FBgn0033313
chr2R:13669796	SNP	T	C	0.09091	0.561752	chr2R:17782291	FBgn0028741; FBgn0250851
chr2R:4153603	SNP	G	C	0.2609	0.561754	chr2R:8266098	FBgn0050375
chr3L:18439248	DEL	T	TTATT	0.1163	0.561754	chr3L:18446148	intergenic
chr3L:6470071	SNP	A	T	0.2	0.561755	chr3L:6476971	FBgn0261801
chr2R:17528757	SNP	A	G	0.1556	0.561755	chr2R:21641252	intergenic
chr2L:10010241	SNP	A	G	0.122	0.561757	chr2L:10010241	FBgn0011584
chr2L:12988911	SNP	A	C	0.2326	0.561757	chr2L:12988911	intergenic
chr3L:5879702	SNP	T	A	0.2826	0.561758	chr3L:5886602	intergenic
chr3R:22794583	SNP	T	A	0.4091	0.561758	chr3R:26968861	FBgn0039466
chr2L:6979986	SNP	T	C	0.2619	0.561763	chr2L:6979986	FBgn0031879
chr3L:18966246	SNP	C	A	0.375	0.561764	chr3L:18973146	intergenic
chr3L:18966254	SNP	A	G	0.375	0.561764	chr3L:18973154	intergenic
chr2L:15622929	SNP	A	T	0.186	0.561764	chr2L:15622929	FBgn0028946
chr2L:15622947	SNP	A	C	0.186	0.561764	chr2L:15622947	FBgn0028946
chr3R:21393274	SNP	C	T	0.4146	0.561765	chr3R:25567552	FBgn0011666
chr2R:10586511	SNP	G	A	0.3333	0.561766	chr2R:14699006	FBgn0020269
chr2L:14841627	SNP	A	T	0.2	0.561766	chr2L:14841627	FBgn0264349; FBgn0261568
chr2R:12434046	INS	CTCT	C	0.1739	0.561766	chr2R:16546541	intergenic
chr3L:11187811	SNP	T	C	0.1739	0.561766	chr3L:11194711	FBgn0036144
chr2R:1623207	SNP	A	G	0.1163	0.561767	chr2R:5735702	intergenic
chr3L:3867804	SNP	C	T	0.2727	0.561767	chr3L:3867804	intergenic
chr2L:6488827	SNP	A	C	0.3409	0.561768	chr2L:6488827	FBgn0031821; FBgn0027496
chr3L:10154456	SNP	G	T	0.2444	0.561769	chr3L:10161356	FBgn0052057
chr3L:9438662	SNP	A	C	0.3023	0.561769	chr3L:9445562	FBgn0053926
chrX:20579663	SNP	T	C	0.3077	0.561769	chrX:20708636	intergenic
chrX:16818276	SNP	T	A	0.3478	0.56177	chrX:16924243	FBgn0027556
chr2R:20274305	SNP	T	C	0.3478	0.561771	chr2R:24386782	FBgn0000037
chr2R:16107237	SNP	C	G	0.3333	0.561771	chr2R:20219732	intergenic
chrX:19886793	SNP	T	C	0.3043	0.561771	chrX:19992760	intergenic
chr2R:15342845	SNP	A	T	0.119	0.561771	chr2R:19455340	FBgn0034447; FBgn0002716; FBgn0260934
chr2L:3148677	SNP	A	G	0.08696	0.561771	chr2L:3148677	FBgn0011648
chrX:13189085	SNP	T	A	0.1739	0.561772	chrX:13295052	FBgn0030466; FBgn0030467
chr3L:9845108	SNP	T	A	0.1739	0.561773	chr3L:9852008	FBgn0004390
chr2R:4350301	SNP	A	T	0.3571	0.561773	chr2R:8462796	FBgn0050359
chr3L:15279152	SNP	T	G	0.413	0.561774	chr3L:15286052	intergenic
chr3R:3893362	SNP	A	T	0.2273	0.561774	chr3R:8067640	FBgn0037546
chr3L:8415462	SNP	G	C	0.25	0.561774	chr3L:8422362	FBgn0052354
chr3L:8698315	SNP	T	G	0.08696	0.561775	chr3L:8705215	intergenic
chr3L:10494760	SNP	C	A	0.3261	0.561775	chr3L:10501660	FBgn0052062
chr3L:10494902	SNP	T	C	0.3261	0.561775	chr3L:10501802	FBgn0052062
chr3L:950513	INS	AAACACACACACACA	A	0.2381	0.561776	chr3L:950513	FBgn0264574
chrX:16573593	SNP	C	T	0.3571	0.561778	chrX:16679560	FBgn0030770; FBgn0261245; FBgn0000152
chr2L:3302083	SNP	C	A	0.1778	0.561778	chr2L:3302083	FBgn0031516
chr2L:3303604	SNP	T	C	0.1778	0.561778	chr2L:3303604	FBgn0031516; FBgn0031518
chr2R:17856942	SNP	T	G	0.1591	0.561778	chr2R:21969437	FBgn0085398
chr2L:11547986	SNP	C	T	0.09756	0.561779	chr2L:11547986	FBgn0265687
chrX:16798358	INS	T	TT	0.1163	0.561779	chrX:16904325	FBgn0265967
chr2L:13738998	SNP	C	G	0.3636	0.56178	chr2L:13738998	intergenic
chr2R:21084846	SNP	G	A	0.1905	0.56178	chr2R:25197323	FBgn0035094
chr3R:11603550	SNP	C	T	0.3721	0.56178	chr3R:15777828	FBgn0038358
chr2L:6998917	SNP	C	G	0.3721	0.56178	chr2L:6998917	FBgn0031879
chr3L:13931752	SNP	A	T	0.3953	0.561781	chr3L:13938652	FBgn0052137
chr3L:496557	DEL	T	TGGCACTGG	0.08696	0.561781	chr3L:496557	FBgn0001316
chr2L:2261201	SNP	G	A	0.2619	0.561783	chr2L:2261201	intergenic
chr2R:18521019	SNP	A	G	0.09091	0.561784	chr2R:22633514	FBgn0053143; FBgn0034748
chrX:20313409	SNP	A	G	0.1905	0.561785	chrX:20442382	FBgn0031116
chrX:5529213	SNP	T	A	0.1304	0.561785	chrX:5635180	FBgn0259994
chrX:5529215	DEL	A	AA	0.1304	0.561785	chrX:5635182	FBgn0259994
chrX:9199231	SNP	T	C	0.4889	0.561785	chrX:9305198	intergenic
chr2R:5731109	SNP	T	G	0.1591	0.561785	chr2R:9843604	FBgn0033453
chr2R:17188582	SNP	T	A	0.1087	0.561787	chr2R:21301077	FBgn0261554
chr2R:19131261	SNP	C	A	0.08696	0.561788	chr2R:23243738	FBgn0040063
chr2R:14987097	SNP	C	T	0.3913	0.56179	chr2R:19099592	FBgn0004168
chr2L:4407782	SNP	C	T	0.2927	0.561791	chr2L:4407782	FBgn0031602
chr2R:14589049	SNP	A	T	0.09091	0.561792	chr2R:18701544	FBgn0262103
chrX:17442805	SNP	C	A	0.4667	0.561793	chrX:17548772	FBgn0263706
chr3R:3163950	SNP	C	T	0.186	0.561793	chr3R:7338228	intergenic
chr3R:27024305	SNP	T	A	0.1333	0.561794	chr3R:31198583	FBgn0039827
chr3R:13302833	SNP	C	T	0.3333	0.561794	chr3R:17477111	FBgn0261046
chr3L:11675018	SNP	A	G	0.1087	0.561796	chr3L:11681918	FBgn0015828
chr3R:19065509	SNP	T	C	0.2	0.561796	chr3R:23239787	FBgn0039064
chr3R:12706463	SNP	T	C	0.08889	0.561797	chr3R:16880741	FBgn0264857
chr2L:3456689	SNP	A	G	0.3571	0.561799	chr2L:3456689	FBgn0031536; FBgn0266670
chr3L:18207497	SNP	G	A	0.1556	0.5618	chr3L:18214397	intergenic
chr2R:9692992	SNP	T	C	0.3333	0.561801	chr2R:13805487	FBgn0033869; FBgn0261041
chr3L:10720851	SNP	T	C	0.2222	0.561802	chr3L:10727751	intergenic
chrX:14859154	SNP	C	T	0.4286	0.561803	chrX:14965121	FBgn0000535
chr2L:8440838	SNP	C	T	0.2955	0.561804	chr2L:8440838	FBgn0002887
chr2L:14678453	SNP	G	A	0.4878	0.561804	chr2L:14678453	FBgn0003016
chrX:19779404	SNP	G	A	0.413	0.561804	chrX:19885371	FBgn0052529; FBgn0086782
chr3R:1067291	SNP	A	G	0.1628	0.561805	chr3R:5241569	FBgn0260462; FBgn0053293
chr2L:3472080	SNP	A	C	0.1333	0.561806	chr2L:3472080	FBgn0051776; FBgn0051956
chrX:18187154	SNP	T	C	0.08696	0.561808	chrX:18293121	FBgn0030911
chrX:18187159	SNP	C	G	0.08696	0.561808	chrX:18293126	FBgn0030911
chr2L:6740449	SNP	G	A	0.1556	0.561809	chr2L:6740449	FBgn0031854
chr3L:2954217	SNP	A	G	0.2	0.561812	chr3L:2954217	FBgn0262593
chr2R:5425924	SNP	T	C	0.1429	0.561814	chr2R:9538419	FBgn0259246
chrX:4072918	SNP	C	T	0.2826	0.561814	chrX:4178885	FBgn0000635
chr2L:14026006	SNP	T	C	0.2273	0.561815	chr2L:14026006	FBgn0028519
chr2L:5775053	DEL	T	CCCATAGTCAATAG	0.1111	0.561815	chr2L:5775053	FBgn0031738
chr2R:16732208	SNP	A	T	0.1591	0.561816	chr2R:20844703	intergenic
chr2R:16732233	MNP	GTG	TAT	0.1591	0.561816	chr2R:20844728	intergenic
chrX:13166936	SNP	T	C	0.3636	0.561816	chrX:13272903	FBgn0041210
chr3L:2677112	SNP	T	A	0.4889	0.561817	chr3L:2677112	FBgn0264606
chr3L:15040026	SNP	G	T	0.1111	0.561818	chr3L:15046926	FBgn0261090
chr3R:3428346	SNP	G	A	0.09091	0.561818	chr3R:7602624	FBgn0083963
chr2R:14714947	SNP	G	A	0.2391	0.561819	chr2R:18827442	FBgn0034396
chr3R:12050187	SNP	A	G	0.1957	0.56182	chr3R:16224465	FBgn0267203
chr2R:6268512	SNP	T	A	0.1957	0.561821	chr2R:10381007	FBgn0261698; FBgn0033515
chr2R:17127044	SNP	C	T	0.1087	0.561821	chr2R:21239539	FBgn0034606
chrX:13393261	SNP	T	G	0.1739	0.561821	chrX:13499228	FBgn0265416
chr2R:19415244	SNP	A	C	0.2955	0.561821	chr2R:23527721	FBgn0261786; FBgn0000241
chrX:18382532	SNP	A	G	0.1739	0.561822	chrX:18488499	FBgn0030927
chr3R:26099279	SNP	A	G	0.4318	0.561822	chr3R:30273557	FBgn0267782
chr2L:16177288	SNP	C	G	0.1333	0.561822	chr2L:16177288	FBgn0001991
chrX:2407653	SNP	T	C	0.1111	0.561823	chrX:2513620	FBgn0261451
chr3L:10794980	SNP	T	A	0.4318	0.561825	chr3L:10801880	FBgn0036102
chr3R:5213224	SNP	T	G	0.09524	0.561826	chr3R:9387502	FBgn0000723
chr2R:7138322	SNP	C	T	0.4444	0.561827	chr2R:11250817	FBgn0262572; FBgn0026386; FBgn0033597
chrX:8190367	SNP	G	A	0.1538	0.561827	chrX:8296334	FBgn0015519
chr3R:7173086	SNP	T	C	0.4318	0.561828	chr3R:11347364	FBgn0004595; FBgn0026063; FBgn0026064
chrX:3303466	SNP	C	A	0.4091	0.56183	chrX:3409433	FBgn0266350; FBgn0029657
chr2L:13717053	SNP	A	G	0.1364	0.561832	chr2L:13717053	FBgn0051814
chr3L:3096971	SNP	A	T	0.4348	0.561833	chr3L:3096971	FBgn0035398; FBgn0052289; FBgn0052287; FBgn0052285; FBgn0052272; FBgn0052286
chr3R:2143647	SNP	T	C	0.2727	0.561833	chr3R:6317925	FBgn0037427
chr2R:18893945	INS	TT	T	0.25	0.561834	chr2R:23006422	FBgn0003900
chrX:1310478	DEL	T	TGAATAGTTTATCCCATTGTTTAATTT	0.1087	0.561835	chrX:1416445	FBgn0259108
chrX:1310520	SNP	G	T	0.1087	0.561835	chrX:1416487	FBgn0259108
chrX:17440893	SNP	A	C	0.1333	0.561835	chrX:17546860	FBgn0263706
chr2R:9268555	INS	ACTGAGCTGTA	A	0.3415	0.561835	chr2R:13381050	intergenic
chr2L:20927521	SNP	T	A	0.5	0.561836	chr2L:20927521	FBgn0032907
chr2R:15813174	SNP	C	T	0.1316	0.561836	chr2R:19925669	FBgn0265837
chr3R:8442237	SNP	T	C	0.2927	0.561836	chr3R:12616515	intergenic
chr3R:21417287	SNP	T	A	0.2	0.561838	chr3R:25591565	FBgn0011666; FBgn0261287
chr2L:13056326	SNP	C	T	0.3571	0.56184	chr2L:13056326	FBgn0262160
chr2R:18734283	SNP	C	A	0.08696	0.56184	chr2R:22846760	FBgn0034785
chr2R:18734284	SNP	T	A	0.08696	0.56184	chr2R:22846761	FBgn0034785
chr2R:18734452	SNP	A	G	0.08696	0.56184	chr2R:22846929	FBgn0034785; FBgn0034786
chrX:16156519	SNP	T	C	0.4878	0.561841	chrX:16262486	intergenic
chrX:13982435	SNP	G	A	0.4	0.561841	chrX:14088402	intergenic
chr3L:12632224	SNP	G	A	0.2683	0.561842	chr3L:12639124	FBgn0052111
chr2L:18357461	SNP	A	T	0.1591	0.561843	chr2L:18357461	FBgn0000636; FBgn0011559
chr2L:18357943	SNP	C	T	0.1591	0.561843	chr2L:18357943	FBgn0000636; FBgn0011559
chr2L:18358757	SNP	A	C	0.1591	0.561843	chr2L:18358757	FBgn0000636; FBgn0011559
chr2L:18365929	SNP	T	C	0.1591	0.561843	chr2L:18365929	FBgn0000636
chr3L:11403006	SNP	T	A	0.2273	0.561844	chr3L:11409906	intergenic
chr2R:20307599	SNP	C	T	0.4667	0.561846	chr2R:24420076	FBgn0259210
chr3L:16539710	SNP	T	A	0.2667	0.561846	chr3L:16546610	FBgn0036638
chrX:12506986	SNP	T	C	0.3415	0.561846	chrX:12612953	FBgn0030407; FBgn0267181
chr3R:22852123	SNP	G	C	0.1304	0.561848	chr3R:27026401	FBgn0004842; FBgn0039476
chr3R:22852128	SNP	A	C	0.1304	0.561848	chr3R:27026406	FBgn0004842; FBgn0039476
chr2L:5291806	DEL	T	TATA	0.439	0.561849	chr2L:5291806	FBgn0016076
chr3R:15840239	SNP	G	A	0.3659	0.56185	chr3R:20014517	FBgn0038762
chr2R:2454123	SNP	G	A	0.2619	0.56185	chr2R:6566618	FBgn0086655
chr3L:10456371	SNP	T	G	0.09524	0.56185	chr3L:10463271	FBgn0011802; FBgn0052061
chrX:9858685	SNP	T	C	0.2273	0.56185	chrX:9964652	FBgn0030163; FBgn0030164
chr3L:4027925	SNP	G	A	0.3043	0.56185	chr3L:4027925	FBgn0045479; FBgn0045477; FBgn0045478
chr2L:6029521	INS	CTATATCTCC	C	0.2391	0.561851	chr2L:6029521	FBgn0031765
chr2L:6029579	SNP	G	T	0.2391	0.561851	chr2L:6029579	FBgn0031765
chr2L:6029582	SNP	A	G	0.2391	0.561851	chr2L:6029582	FBgn0031765
chr3L:690239	SNP	A	T	0.2826	0.561852	chr3L:690239	FBgn0052483; FBgn0035155
chr3L:690262	INS	ATATCT	A	0.2826	0.561852	chr3L:690262	FBgn0052483; FBgn0035155
chr3L:690275	SNP	C	T	0.2826	0.561852	chr3L:690275	FBgn0052483; FBgn0035155
chr3L:690276	INS	TG	T	0.2826	0.561852	chr3L:690276	FBgn0052483; FBgn0035155
chr3L:690286	SNP	T	A	0.2826	0.561852	chr3L:690286	FBgn0052483; FBgn0035155
chr3L:690328	SNP	T	A	0.2826	0.561852	chr3L:690328	FBgn0052483; FBgn0035155
chr2R:10290853	SNP	A	G	0.1522	0.561853	chr2R:14403348	intergenic
chr2L:8712114	SNP	G	A	0.4524	0.561857	chr2L:8712114	FBgn0003209
chr2L:11292363	SNP	A	G	0.3095	0.561857	chr2L:11292363	intergenic
chr3R:13117527	DEL	AG	A	0.3947	0.561857	chr3R:17291805	intergenic
chr2R:9461631	SNP	G	T	0.3095	0.561857	chr2R:13574126	FBgn0261990; FBgn0265496
chr2R:10633156	SNP	T	A	0.1136	0.561858	chr2R:14745651	FBgn0033958; FBgn0010388
chrX:6206966	SNP	A	G	0.3696	0.561862	chrX:6312933	FBgn0029864
chr2L:1279469	DEL	G	GCTTTTT	0.08696	0.561863	chr2L:1279469	FBgn0041097
chr2R:7817681	SNP	A	G	0.3261	0.561863	chr2R:11930176	FBgn0265371
chr2R:7817688	SNP	C	T	0.3261	0.561863	chr2R:11930183	FBgn0265371
chr3R:10039437	INS	AATA	A	0.2619	0.561864	chr3R:14213715	FBgn0011582
chr3L:8254256	SNP	C	T	0.2444	0.561864	chr3L:8261156	FBgn0263219
chr3L:16171391	SNP	G	A	0.1667	0.561864	chr3L:16178291	FBgn0267319
chr3L:2511031	SNP	G	T	0.2439	0.561864	chr3L:2511031	FBgn0010905
chr3R:13077214	SNP	T	A	0.1163	0.561864	chr3R:17251492	FBgn0038494
chr3L:2061634	SNP	C	A	0.2955	0.561864	chr3L:2061634	FBgn0086906
chr3L:21058216	SNP	T	G	0.1364	0.561866	chr3L:21065116	FBgn0026179; FBgn0262482
chr2L:9211060	SNP	G	C	0.4773	0.561867	chr2L:9211060	FBgn0041092
chr3R:11067394	SNP	G	A	0.381	0.561868	chr3R:15241672	FBgn0045035
chr3L:11039947	SNP	C	A	0.4615	0.56187	chr3L:11046847	FBgn0263776
chr2L:13737711	SNP	A	C	0.3023	0.561871	chr2L:13737711	FBgn0051813
chr3R:16793940	DEL	ATA	A	0.4103	0.561871	chr3R:20968218	FBgn0002921
chr3R:18197580	SNP	T	C	0.2273	0.561872	chr3R:22371858	FBgn0267385; FBgn0038952
chr2R:18115038	SNP	A	G	0.3111	0.561873	chr2R:22227533	FBgn0034716
chr3L:9468590	SNP	A	C	0.08889	0.561873	chr3L:9475490	FBgn0266101; FBgn0011327
chr3R:11458007	SNP	G	A	0.4884	0.561873	chr3R:15632285	intergenic
chr2R:15278477	SNP	C	T	0.3333	0.561874	chr2R:19390972	FBgn0034442; FBgn0261439
chr3L:10970642	INS	ACTAGGGCAATAGA	A	0.3182	0.561875	chr3L:10977542	FBgn0267309
chr3R:14969882	SNP	C	T	0.1429	0.561877	chr3R:19144160	FBgn0261285
chrX:7500144	SNP	T	A	0.3409	0.561878	chrX:7606111	intergenic
chr2L:15942722	SNP	A	T	0.4634	0.561879	chr2L:15942722	FBgn0028645; FBgn0028857
chr2L:4054123	SNP	T	C	0.09302	0.561879	chr2L:4054123	FBgn0000547
chr2L:21929390	SNP	C	G	0.2143	0.56188	chr2L:21929390	FBgn0266873
chr3L:13187364	DEL	A	ATTTT	0.439	0.56188	chr3L:13194264	intergenic
chrX:10344177	SNP	A	G	0.4091	0.56188	chrX:10450144	FBgn0052683
chr2L:12482475	SNP	A	C	0.3095	0.561881	chr2L:12482475	FBgn0259176
chrX:19984154	SNP	G	C	0.3556	0.561881	chrX:20090121	FBgn0267188
chr3R:25538441	SNP	T	C	0.1111	0.561881	chr3R:29712719	FBgn0267129
chr3R:18356757	SNP	A	G	0.2683	0.561882	chr3R:22531035	FBgn0053099; FBgn0053093
chr3L:10815145	SNP	G	T	0.325	0.561884	chr3L:10822045	intergenic
chrX:4743137	SNP	A	C	0.1111	0.561885	chrX:4849104	FBgn0260971
chr2L:3055024	SNP	A	G	0.1304	0.561885	chr2L:3055024	FBgn0042627
chr2L:3055037	SNP	T	G	0.1304	0.561885	chr2L:3055037	FBgn0042627
chrX:12187070	SNP	G	T	0.1522	0.561885	chrX:12293037	FBgn0267001
chrX:12187389	SNP	A	T	0.1522	0.561885	chrX:12293356	FBgn0267001
chr3L:5180266	SNP	C	A	0.4	0.561885	chr3L:5187166	FBgn0052423
chr3L:1005273	SNP	T	C	0.1556	0.561887	chr3L:1005273	FBgn0024277
chrX:20716350	SNP	G	A	0.3333	0.561887	chrX:20845323	FBgn0085387
chrX:15568640	SNP	T	A	0.1591	0.561888	chrX:15674607	FBgn0030666
chr2R:7289984	SNP	C	T	0.25	0.561888	chr2R:11402479	intergenic
chr2L:3515653	SNP	C	T	0.3902	0.561889	chr2L:3515653	FBgn0053123; FBgn0031544
chr3L:3581314	SNP	T	C	0.3696	0.561889	chr3L:3581314	FBgn0005640
chr2L:13141385	SNP	G	A	0.3333	0.561889	chr2L:13141385	intergenic
chr3R:25854162	SNP	C	T	0.1628	0.561889	chr3R:30028440	FBgn0026597
chr2R:17994297	SNP	T	C	0.1333	0.561889	chr2R:22106792	FBgn0034694; FBgn0243516
chr3L:9484194	SNP	A	T	0.2093	0.56189	chr3L:9491094	FBgn0052037
chr3L:12927301	SNP	A	G	0.3488	0.561891	chr3L:12934201	intergenic
chrX:3198086	SNP	T	C	0.2667	0.561892	chrX:3304053	FBgn0000479
chr2L:14787242	SNP	A	T	0.2195	0.561892	chr2L:14787242	intergenic
chr3L:12950770	SNP	G	A	0.1111	0.561893	chr3L:12957670	intergenic
chr3L:12788959	SNP	A	C	0.3409	0.561894	chr3L:12795859	FBgn0260945; FBgn0261674
chr2R:13152475	SNP	C	G	0.1364	0.561894	chr2R:17264970	FBgn0265487
chr3L:994571	SNP	A	C	0.1333	0.561894	chr3L:994571	FBgn0264574; FBgn0035179
chrX:8893880	SNP	G	A	0.2727	0.561895	chrX:8999847	FBgn0261549; FBgn0264384
chr3L:14034177	SNP	G	C	0.2955	0.561895	chr3L:14041077	FBgn0026418
chr2R:17332011	DEL	G	GCTTGCAAACG	0.2381	0.561898	chr2R:21444506	FBgn0010415
chr3R:23489631	SNP	A	T	0.2045	0.5619	chr3R:27663909	FBgn0039536
chr2L:16883533	SNP	A	G	0.1111	0.5619	chr2L:16883533	FBgn0032618; FBgn0085342
chr2L:16933670	SNP	T	A	0.1111	0.5619	chr2L:16933670	intergenic
chr3L:13838053	SNP	A	G	0.1739	0.561901	chr3L:13844953	FBgn0043550
chr3L:13838187	SNP	A	T	0.1739	0.561901	chr3L:13845087	FBgn0043550; FBgn0029167
chr3L:13839299	SNP	T	C	0.1739	0.561901	chr3L:13846199	FBgn0043550; FBgn0029167
chr3L:13853358	SNP	A	G	0.1739	0.561901	chr3L:13860258	FBgn0029167; FBgn0036381
chr2R:8279355	SNP	A	C	0.2222	0.561901	chr2R:12391850	FBgn0033726
chr3L:15251420	SNP	G	A	0.1556	0.561901	chr3L:15258320	intergenic
chr2L:16013229	INS	AATTATTTTTATTATAGTTA	T	0.375	0.561901	chr2L:16013229	FBgn0028644
chr3L:12530892	SNP	T	G	0.3864	0.561901	chr3L:12537792	FBgn0036301; FBgn0036302
chr3L:3952956	SNP	G	A	0.439	0.561902	chr3L:3952956	FBgn0035480
chr3L:5884425	SNP	G	A	0.1818	0.561903	chr3L:5891325	intergenic
chr2R:10011562	SNP	T	G	0.45	0.561904	chr2R:14124057	FBgn0040752
chr3R:11771341	SNP	G	C	0.4318	0.561905	chr3R:15945619	FBgn0013334
chrX:7618329	SNP	T	A	0.3333	0.561905	chrX:7724296	FBgn0022786
chrX:2891529	SNP	T	G	0.1087	0.561908	chrX:2997496	FBgn0028369
chr2L:7924673	SNP	T	A	0.3659	0.561909	chr2L:7924673	FBgn0085450
chr3R:10463975	SNP	C	T	0.2195	0.561909	chr3R:14638253	FBgn0038248; FBgn0038247
chr2R:11076853	SNP	A	G	0.4318	0.561911	chr2R:15189348	FBgn0013467
chr2R:728294	SNP	G	T	0.3684	0.561913	chr2R:4840789	intergenic
chr3L:2848426	SNP	A	G	0.1739	0.561914	chr3L:2848426	FBgn0263392
chr2R:5114615	SNP	G	T	0.5	0.561914	chr2R:9227110	FBgn0010114
chr3R:1730776	SNP	T	G	0.09091	0.561914	chr3R:5905054	FBgn0083949
chr2L:16229721	SNP	A	T	0.2619	0.561914	chr2L:16229721	intergenic
chr2R:18180691	SNP	G	A	0.4048	0.561914	chr2R:22293186	FBgn0263341; FBgn0034717
chr3R:15627926	SNP	T	A	0.1818	0.561918	chr3R:19802204	FBgn0014135; FBgn0051471
chr3R:8869836	SNP	T	C	0.4286	0.561918	chr3R:13044114	FBgn0038114; FBgn0266615; FBgn0001217
chr3R:23968226	SNP	A	T	0.2619	0.56192	chr3R:28142504	intergenic
chr3L:7794248	SNP	C	G	0.3696	0.561921	chr3L:7801148	FBgn0052369
chr3R:21709121	SNP	T	C	0.5	0.561922	chr3R:25883399	FBgn0039381
chr3R:19160864	SNP	T	C	0.1951	0.561922	chr3R:23335142	FBgn0003118
chr3R:19160868	SNP	C	G	0.1951	0.561922	chr3R:23335146	FBgn0003118
chrX:1397777	SNP	G	A	0.1957	0.561924	chrX:1503744	FBgn0025394; FBgn0053513
chr3L:9381585	SNP	A	C	0.3095	0.561924	chr3L:9388485	FBgn0035983
chr2R:10289455	DEL	AG	A	0.4773	0.561924	chr2R:14401950	intergenic
chr2L:9774996	SNP	C	T	0.4146	0.561927	chr2L:9774996	FBgn0065109
chr3R:12250808	SNP	T	A	0.439	0.561927	chr3R:16425086	FBgn0051497
chr3R:8944188	SNP	G	A	0.09091	0.561928	chr3R:13118466	FBgn0038118
chrX:21146382	SNP	A	G	0.3023	0.561928	chrX:21275355	FBgn0052521
chr3R:19464661	SNP	T	C	0.2143	0.561929	chr3R:23638939	FBgn0051145
chr2L:1010789	DEL	A	CAT	0.2368	0.561929	chr2L:1010789	FBgn0031294
chrX:21129853	SNP	T	G	0.1304	0.56193	chrX:21258826	FBgn0052521
chr2R:7331914	SNP	T	A	0.4667	0.56193	chr2R:11444409	FBgn0260499
chr2L:10450603	SNP	A	G	0.2895	0.561933	chr2L:10450603	FBgn0032252; FBgn0065110
chr2L:10450609	SNP	G	A	0.2895	0.561933	chr2L:10450609	FBgn0032252; FBgn0065110
chr2L:16737891	SNP	G	A	0.359	0.561933	chr2L:16737891	FBgn0015391; FBgn0032598
chr2R:4596116	SNP	T	C	0.3256	0.561933	chr2R:8708611	FBgn0033324
chrX:4286663	INS	AGAAGACAGCAA	A	0.1136	0.561933	chrX:4392630	FBgn0052773
chr2R:16348588	DEL	A	ATGGTTTTAAG	0.1111	0.561934	chr2R:20461083	FBgn0086604
chr3L:18499111	SNP	T	G	0.1364	0.561934	chr3L:18506011	intergenic
chr2L:10208963	SNP	T	G	0.375	0.561934	chr2L:10208963	FBgn0032192; FBgn0266139; FBgn0032193
chrX:6830565	INS	CACTACTC	C	0.3409	0.561935	chrX:6936532	FBgn0029922
chr2L:3384660	INS	AAGGGTA	A	0.1136	0.561936	chr2L:3384660	intergenic
chr2L:15003080	SNP	A	G	0.3415	0.561936	chr2L:15003080	intergenic
chr2L:11883776	SNP	T	G	0.3333	0.561937	chr2L:11883776	FBgn0264815
chr2R:17696942	SNP	T	C	0.4884	0.561937	chr2R:21809437	intergenic
chr3L:23147626	SNP	A	G	0.1026	0.561938	chr3L:23154526	intergenic
chr3L:23147629	SNP	A	C	0.1026	0.561938	chr3L:23154529	intergenic
chr3L:23147630	SNP	G	C	0.1026	0.561938	chr3L:23154530	intergenic
chr3L:23147633	SNP	T	A	0.1026	0.561938	chr3L:23154533	intergenic
chr3L:23147635	SNP	C	G	0.1026	0.561938	chr3L:23154535	intergenic
chrX:8285169	SNP	C	T	0.1957	0.561938	chrX:8391136	intergenic
chr3L:12037007	SNP	C	T	0.3488	0.561941	chr3L:12043907	FBgn0041096; FBgn0036242; FBgn0263647
chr3L:14497374	SNP	C	G	0.3571	0.561945	chr3L:14504274	FBgn0087007
chrX:3558396	SNP	A	T	0.4783	0.561945	chrX:3664363	FBgn0266429
chrX:4414840	INS	T	TA	0.4565	0.561945	chrX:4520807	FBgn0052773
chrX:4414872	SNP	A	T	0.4565	0.561945	chrX:4520839	FBgn0052773
chrX:4414888	SNP	T	G	0.4565	0.561945	chrX:4520855	FBgn0052773
chrX:13872997	SNP	T	C	0.1111	0.561945	chrX:13978964	FBgn0267033
chr3R:23653492	SNP	C	T	0.3095	0.561947	chr3R:27827770	FBgn0085382
chr2L:4458192	SNP	A	C	0.08696	0.561948	chr2L:4458192	FBgn0261606; FBgn0065053; FBgn0053002
chr2L:4458245	SNP	G	C	0.08696	0.561948	chr2L:4458245	FBgn0261606; FBgn0065053; FBgn0053002
chr2L:4458536	SNP	T	A	0.08696	0.561948	chr2L:4458536	FBgn0261606; FBgn0065053; FBgn0053002
chrX:17081928	SNP	A	G	0.08889	0.56195	chrX:17187895	FBgn0000163
chrX:12223965	SNP	C	T	0.2826	0.561951	chrX:12329932	FBgn0267001
chr2R:19338811	SNP	T	C	0.4889	0.561952	chr2R:23451288	FBgn0264339
chr2R:15691303	SNP	T	C	0.2051	0.561952	chr2R:19803798	intergenic
chrX:16382133	SNP	G	A	0.2667	0.561952	chrX:16488100	FBgn0264255
chr3L:12163028	SNP	A	G	0.4318	0.561954	chr3L:12169928	FBgn0036260
chr2L:4698235	SNP	A	G	0.1333	0.561954	chr2L:4698235	FBgn0085380
chr3L:10682247	DEL	A	AGAAAC	0.1739	0.561955	chr3L:10689147	FBgn0010762
chr2R:6325402	DEL	T	TGTT	0.1429	0.561956	chr2R:10437897	FBgn0033523; FBgn0001122
chr2L:15190579	SNP	C	T	0.1628	0.561956	chr2L:15190579	FBgn0028888
chr2R:12419155	SNP	C	A	0.2273	0.561957	chr2R:16531650	FBgn0011260
chr3R:18021228	SNP	T	A	0.4737	0.561957	chr3R:22195506	FBgn0051163; FBgn0266751
chr2L:4901637	SNP	T	C	0.08696	0.561957	chr2L:4901637	FBgn0031645
chr2R:6119701	SNP	C	T	0.08696	0.561957	chr2R:10232196	FBgn0000448; FBgn0033497
chr3R:26360138	SNP	G	C	0.08696	0.561957	chr3R:30534416	FBgn0082582
chr3R:10595959	SNP	C	G	0.2093	0.561958	chr3R:14770237	FBgn0263929
chr2L:10310700	SNP	G	A	0.1818	0.56196	chr2L:10310700	FBgn0027491; FBgn0267365
chr2L:14358508	SNP	T	G	0.4419	0.56196	chr2L:14358508	FBgn0015791; FBgn0001970; FBgn0266428
chr3L:9565519	SNP	T	A	0.4667	0.56196	chr3L:9572419	FBgn0261555
chr3R:22475901	SNP	G	A	0.3111	0.561961	chr3R:26650179	FBgn0250908
chr2L:18391943	SNP	C	T	0.1905	0.561961	chr2L:18391943	FBgn0000636
chr3R:19459790	SNP	T	C	0.381	0.561961	chr3R:23634068	FBgn0051145
chrX:11813961	SNP	T	G	0.2045	0.561962	chrX:11919928	FBgn0262687; FBgn0052660; FBgn0030357
chr3L:10654345	SNP	T	C	0.119	0.561962	chr3L:10661245	FBgn0052066; FBgn0036096
chr2L:3261004	SNP	C	T	0.186	0.561963	chr2L:3261004	FBgn0266876; FBgn0266877
chr2R:7351899	SNP	G	A	0.2826	0.561963	chr2R:11464394	FBgn0000581
chr2L:1964289	SNP	C	A	0.4348	0.561964	chr2L:1964289	FBgn0031375
chrX:10548685	SNP	T	C	0.4565	0.561964	chrX:10654652	FBgn0052677
chr3R:5092577	SNP	C	T	0.1136	0.561964	chr3R:9266855	FBgn0010803; FBgn0261241
chr3R:5096667	SNP	T	C	0.1136	0.561964	chr3R:9270945	FBgn0261241
chr3R:5096908	SNP	C	T	0.1136	0.561964	chr3R:9271186	FBgn0261241
chr3R:10905882	SNP	C	T	0.25	0.561964	chr3R:15080160	FBgn0038285; FBgn0038286
chr2L:20828239	SNP	A	C	0.1591	0.561965	chr2L:20828239	FBgn0032889
chrX:8247005	SNP	T	C	0.1628	0.561965	chrX:8352972	FBgn0015519
chr2R:14293372	SNP	A	C	0.2609	0.561966	chr2R:18405867	FBgn0063495; FBgn0063494
chr3R:13473720	SNP	A	G	0.2791	0.561967	chr3R:17647998	FBgn0266750; FBgn0038532
chr2R:18232196	SNP	G	C	0.2955	0.561967	chr2R:22344691	FBgn0034720
chr3R:17818534	SNP	T	G	0.5	0.561968	chr3R:21992812	FBgn0264490
chrX:16437056	SNP	A	G	0.4651	0.561968	chrX:16543023	FBgn0030757
chr2R:5540895	INS	TT	T	0.1333	0.561969	chr2R:9653390	FBgn0033438
chr2R:5540945	SNP	C	A	0.1333	0.561969	chr2R:9653440	FBgn0033438
chr2R:4970643	SNP	T	G	0.4878	0.56197	chr2R:9083138	FBgn0025709; FBgn0033371
chr2L:20931983	SNP	A	T	0.3947	0.561971	chr2L:20931983	FBgn0032908
chr3R:19858681	SNP	G	A	0.2143	0.561972	chr3R:24032959	FBgn0039139
chr3L:13921194	SNP	G	A	0.4889	0.561972	chr3L:13928094	FBgn0036386
chr3L:4633642	INS	G	GGCGCTGCTG	0.1622	0.561973	chr3L:4633642	FBgn0262870; FBgn0035563
chr2L:18229198	SNP	T	G	0.1667	0.561974	chr2L:18229198	FBgn0261804
chr3L:3786852	SNP	T	C	0.3778	0.561974	chr3L:3786852	FBgn0052264
chr2R:784211	SNP	A	G	0.1395	0.561974	chr2R:4896706	FBgn0264911
chr2R:784212	SNP	T	G	0.1395	0.561974	chr2R:4896707	FBgn0264911
chr3R:16066637	DEL	TA	T	0.3261	0.561975	chr3R:20240915	FBgn0083975
chr3R:16066642	SNP	A	T	0.3261	0.561975	chr3R:20240920	FBgn0083975
chr3R:16066646	SNP	A	C	0.3261	0.561975	chr3R:20240924	FBgn0083975
chr3R:16066653	SNP	T	C	0.3261	0.561975	chr3R:20240931	FBgn0083975
chr3R:16066677	INS	A	AA	0.3261	0.561975	chr3R:20240955	FBgn0083975
chr3R:16066683	SNP	G	A	0.3261	0.561975	chr3R:20240961	FBgn0083975
chrX:7693298	SNP	A	C	0.2889	0.561977	chrX:7799265	intergenic
chr2L:7909826	SNP	T	A	0.09302	0.561978	chr2L:7909826	FBgn0085450
chr3R:20466363	SNP	C	T	0.08889	0.561979	chr3R:24640641	FBgn0039214
chr3L:14585921	SNP	T	C	0.3111	0.56198	chr3L:14592821	FBgn0040318
chr2L:15755322	SNP	T	C	0.381	0.56198	chr2L:15755322	FBgn0001986; FBgn0001987
chr3L:16958570	SNP	T	G	0.2326	0.561981	chr3L:16965470	FBgn0010352
chr3R:16035866	SNP	G	A	0.3784	0.561984	chr3R:20210144	FBgn0083975; FBgn0038775
chr2R:6631586	SNP	C	T	0.4222	0.561984	chr2R:10744081	FBgn0053144
chr2L:4384072	SNP	A	C	0.4651	0.561987	chr2L:4384072	FBgn0031598
chr2L:20470384	SNP	T	C	0.4286	0.561989	chr2L:20470384	FBgn0266315
chr3L:6534102	SNP	T	A	0.1364	0.561989	chr3L:6541002	FBgn0020251
chr3R:10599241	SNP	T	C	0.3095	0.561991	chr3R:14773519	FBgn0263929
chr2L:4886139	DEL	A	ATA	0.35	0.561991	chr2L:4886139	FBgn0031643
chr2L:1475116	SNP	T	A	0.3721	0.561991	chr2L:1475116	intergenic
chr2L:2581180	SNP	A	G	0.08696	0.561992	chr2L:2581180	FBgn0031437; FBgn0026479
chr2L:2581660	SNP	T	G	0.08696	0.561992	chr2L:2581660	FBgn0031437; FBgn0026479
chr2L:8504254	SNP	T	A	0.4186	0.561993	chr2L:8504254	FBgn0032048
chr3L:4313196	SNP	C	T	0.3778	0.561995	chr3L:4313196	FBgn0052251
chr3L:12205559	SNP	A	G	0.3636	0.561995	chr3L:12212459	FBgn0260941
chr2L:11012509	SNP	A	G	0.2326	0.561995	chr2L:11012509	FBgn0267425; FBgn0250837; FBgn0032330
chr2R:11731110	SNP	G	A	0.1304	0.561996	chr2R:15843605	FBgn0034046; FBgn0034045
chr3R:17390089	SNP	T	A	0.25	0.561996	chr3R:21564367	intergenic
chr3R:17390098	SNP	A	C	0.25	0.561996	chr3R:21564376	intergenic
chr3R:26958016	SNP	A	G	0.439	0.561996	chr3R:31132294	FBgn0263412
chr3R:26958018	SNP	A	T	0.439	0.561996	chr3R:31132296	FBgn0263412
chr3L:11416280	SNP	C	T	0.4667	0.561997	chr3L:11423180	intergenic
chr3L:11241632	SNP	T	C	0.4565	0.561997	chr3L:11248532	FBgn0265926; FBgn0265928
chr2L:2309555	SNP	T	C	0.2381	0.561997	chr2L:2309555	FBgn0031412; FBgn0031413
chr3L:12010877	SNP	A	G	0.1818	0.561998	chr3L:12017777	FBgn0041096
chr3L:17591128	SNP	A	G	0.1111	0.562002	chr3L:17598028	FBgn0000567
chr3R:10364635	SNP	G	A	0.1957	0.562002	chr3R:14538913	FBgn0038237
chr2R:12443090	SNP	T	C	0.1818	0.562004	chr2R:16555585	FBgn0034135
chr2R:14019719	SNP	A	G	0.1333	0.562004	chr2R:18132214	FBgn0001222
chr3L:10454582	SNP	G	T	0.1111	0.562005	chr3L:10461482	FBgn0011802
chr3L:5074403	SNP	T	A	0.1739	0.562006	chr3L:5074403	FBgn0005775
chr3L:23017439	SNP	C	G	0.3953	0.562006	chr3L:23024339	FBgn0262509
chr3L:17405734	SNP	G	T	0.4186	0.562008	chr3L:17412634	FBgn0027660
chr2L:19509155	DEL	C	CGC	0.08889	0.562008	chr2L:19509155	FBgn0032796; FBgn0032797
chr3L:13643762	SNP	A	G	0.5	0.562008	chr3L:13650662	FBgn0264001
chr3L:1720224	SNP	G	T	0.3261	0.562009	chr3L:1720224	FBgn0027594; FBgn0035262
chr3L:1720225	SNP	G	T	0.3261	0.562009	chr3L:1720225	FBgn0027594; FBgn0035262
chr3L:12877535	SNP	T	A	0.1163	0.562009	chr3L:12884435	FBgn0036321
chr2L:2070174	SNP	A	G	0.08696	0.562011	chr2L:2070174	FBgn0053516
chr2R:3951124	SNP	C	T	0.1333	0.562011	chr2R:8063619	FBgn0033252
chr2R:6917216	SNP	G	C	0.381	0.562012	chr2R:11029711	FBgn0040765
chr2L:707176	SNP	T	C	0.2	0.562013	chr2L:707176	FBgn0000497
chr3L:455113	SNP	A	G	0.4783	0.562013	chr3L:455113	FBgn0001316
chr3L:10335423	SNP	C	T	0.1556	0.562015	chr3L:10342323	FBgn0267668
chr2L:5258852	SNP	G	C	0.2	0.562016	chr2L:5258852	FBgn0003716; FBgn0265957
chrX:9123146	SNP	G	T	0.3333	0.562017	chrX:9229113	FBgn0030108; FBgn0030109
chr2L:1418321	SNP	A	T	0.2826	0.562017	chr2L:1418321	FBgn0002543
chr2L:1595896	SNP	G	A	0.1522	0.562023	chr2L:1595896	FBgn0261509; FBgn0051935
chr3L:3536372	SNP	A	C	0.1087	0.562024	chr3L:3536372	FBgn0005640
chr2L:22161491	SNP	C	T	0.09091	0.562025	chr2L:22161491	FBgn0261802
chr3R:20354430	SNP	T	C	0.3488	0.562026	chr3R:24528708	FBgn0039204
chr2L:4291834	SNP	G	A	0.3158	0.562027	chr2L:4291834	FBgn0010473
chr2L:14364855	SNP	T	C	0.4222	0.562029	chr2L:14364855	FBgn0015546
chr3R:24089257	SNP	A	T	0.08889	0.562029	chr3R:28263535	FBgn0262588; FBgn0262587
chr2L:1188992	SNP	T	G	0.3256	0.56203	chr2L:1188992	FBgn0031322
chr3R:21476632	SNP	A	G	0.3488	0.56203	chr3R:25650910	FBgn0039350; FBgn0267577; FBgn0262388
chr3R:21476633	SNP	T	A	0.3488	0.56203	chr3R:25650911	FBgn0039350; FBgn0267577; FBgn0262388
chr2L:3915602	SNP	G	T	0.1333	0.56203	chr2L:3915602	FBgn0051774
chr3L:4121552	SNP	T	C	0.4444	0.562031	chr3L:4121552	FBgn0035499
chr3R:25666267	SNP	C	T	0.4091	0.562032	chr3R:29840545	intergenic
chr2R:4576279	SNP	G	T	0.3	0.562033	chr2R:8688774	intergenic
chrX:16195002	SNP	G	A	0.1739	0.562033	chrX:16300969	FBgn0030735
chr4:962616	SNP	A	T	0.3333	0.562033	chr4:941990	FBgn0019985
chr2R:3900283	SNP	T	G	0.3333	0.562033	chr2R:8012778	FBgn0033250
chr3L:11617467	SNP	T	G	0.25	0.562034	chr3L:11624367	FBgn0086254; FBgn0036183
chr3R:1425344	SNP	G	C	0.3256	0.562034	chr3R:5599622	FBgn0250753; FBgn0082989
chr2R:11185973	SNP	T	A	0.1333	0.562035	chr2R:15298468	FBgn0265194; FBgn0034007
chr3L:3504087	SNP	A	T	0.4444	0.562035	chr3L:3504087	FBgn0259224
chr2R:16774006	SNP	C	A	0.2381	0.562037	chr2R:20886501	FBgn0015524
chrX:4620781	SNP	C	T	0.3556	0.562037	chrX:4726748	FBgn0029723
chr2R:5889698	SNP	A	G	0.2222	0.562038	chr2R:10002193	FBgn0022382
chr2R:5890108	SNP	C	A	0.2222	0.562038	chr2R:10002603	FBgn0022382
chr2R:5895131	SNP	A	G	0.2222	0.562038	chr2R:10007626	FBgn0022382
chr2R:5895147	SNP	C	A	0.2222	0.562038	chr2R:10007642	FBgn0022382
chr3L:6949846	SNP	T	C	0.3333	0.562038	chr3L:6956746	FBgn0035720; FBgn0035721; FBgn0035722
chr3L:6949892	SNP	G	A	0.3333	0.562038	chr3L:6956792	FBgn0035720; FBgn0035721; FBgn0035722
chr2L:20830081	SNP	A	C	0.1628	0.562038	chr2L:20830081	FBgn0051673
chr2R:16058616	SNP	G	A	0.1111	0.56204	chr2R:20171111	intergenic
chr2L:8984281	SNP	G	A	0.475	0.562041	chr2L:8984281	FBgn0032084
chr2R:14841273	SNP	G	T	0.2609	0.562041	chr2R:18953768	FBgn0034408
chr2L:933077	DEL	TAAGCT	T	0.1905	0.562041	chr2L:933077	FBgn0028481
chr2L:8127998	SNP	G	C	0.2791	0.562042	chr2L:8127998	FBgn0031988
chrX:6967976	SNP	T	C	0.3556	0.562044	chrX:7073943	FBgn0264270
chr2L:16460499	DEL	GG	G	0.4651	0.562044	chr2L:16460499	intergenic
chr3L:18163290	SNP	T	C	0.4419	0.562044	chr3L:18170190	FBgn0003997
chr3L:9739614	SNP	C	A	0.381	0.562045	chr3L:9746514	FBgn0259163
chr3R:27286566	SNP	C	T	0.25	0.562045	chr3R:31460844	FBgn0039848; FBgn0039849
chr2R:16478565	INS	CC	C	0.475	0.562045	chr2R:20591060	FBgn0267791
chr3L:6151965	SNP	T	G	0.3571	0.562046	chr3L:6158865	FBgn0085300
chr3L:4510095	DEL	AC	A	0.4889	0.562046	chr3L:4510095	FBgn0014073
chrX:14750851	SNP	C	T	0.1395	0.562047	chrX:14856818	FBgn0264078; FBgn0030589
chr3L:17286829	SNP	C	G	0.1591	0.562048	chr3L:17293729	intergenic
chr2R:7022416	SNP	A	T	0.4286	0.562048	chr2R:11134911	intergenic
chr2L:15346825	SNP	T	A	0.3571	0.562048	chr2L:15346825	intergenic
chr3L:17708440	SNP	C	T	0.4048	0.562049	chr3L:17715340	FBgn0052183
chr2R:17103357	SNP	C	T	0.2273	0.56205	chr2R:21215852	FBgn0027073; FBgn0034605
chr2L:893256	SNP	T	G	0.3636	0.56205	chr2L:893256	intergenic
chr2L:893261	SNP	G	C	0.3636	0.56205	chr2L:893261	intergenic
chr2R:14349778	SNP	T	C	0.4222	0.56205	chr2R:18462273	FBgn0028496
chrX:1207381	SNP	T	C	0.1333	0.56205	chrX:1313348	FBgn0025641
chr2R:17368758	SNP	T	C	0.2857	0.562051	chr2R:21481253	FBgn0010415; FBgn0026369
chr2L:3316654	SNP	T	C	0.4419	0.562051	chr2L:3316654	FBgn0031518; FBgn0031519
chr3R:12691432	SNP	A	G	0.2273	0.562052	chr3R:16865710	FBgn0264857
chr3L:11654339	SNP	T	C	0.09091	0.562054	chr3L:11661239	FBgn0052085
chr3L:14077519	SNP	G	T	0.2955	0.562054	chr3L:14084419	FBgn0036410
chr2R:12443252	SNP	A	G	0.08696	0.562055	chr2R:16555747	FBgn0034135
chr2R:12443258	SNP	C	G	0.08696	0.562055	chr2R:16555753	FBgn0034135
chr2R:12443321	SNP	T	C	0.08696	0.562055	chr2R:16555816	FBgn0034135
chr3L:9941131	SNP	G	A	0.09091	0.562055	chr3L:9948031	FBgn0085385
chr2L:7502115	SNP	T	G	0.1395	0.562055	chr2L:7502115	FBgn0264895
chrX:8705749	SNP	A	C	0.4651	0.562057	chrX:8811716	intergenic
chr3R:23964443	SNP	C	A	0.3333	0.562058	chr3R:28138721	FBgn0267746
chrX:9219228	SNP	A	G	0.4889	0.562058	chrX:9325195	FBgn0040234; FBgn0085478
chr3L:1413992	SNP	G	A	0.122	0.562058	chr3L:1413992	FBgn0267487; FBgn0035216
chr3L:12507406	SNP	T	G	0.3636	0.562058	chr3L:12514306	FBgn0002466; FBgn0266678; FBgn0041775
chr3R:14201558	INS	TT	T	0.1628	0.562058	chr3R:18375836	FBgn0266251
chr3R:25234531	SNP	T	C	0.3409	0.562059	chr3R:29408809	FBgn0004369
chr3L:503828	SNP	G	T	0.1087	0.562059	chr3L:503828	FBgn0001316
chr3L:503831	SNP	G	C	0.1087	0.562059	chr3L:503831	FBgn0001316
chr3L:1163500	SNP	G	C	0.2955	0.562059	chr3L:1163500	FBgn0025525
chr2L:12390230	SNP	A	G	0.3415	0.56206	chr2L:12390230	FBgn0262475
chr3L:6667741	SNP	C	T	0.08696	0.562061	chr3L:6674641	intergenic
chr3L:14258681	SNP	C	T	0.08696	0.562061	chr3L:14265581	intergenic
chr2L:1519045	SNP	G	A	0.1591	0.562061	chr2L:1519045	FBgn0001174; FBgn0264881
chr3R:23233718	SNP	C	T	0.3171	0.562061	chr3R:27407996	FBgn0016061
chr3R:12533019	SNP	T	C	0.1951	0.562062	chr3R:16707297	FBgn0003944
chr3R:20646064	SNP	G	C	0.1364	0.562062	chr3R:24820342	FBgn0039229
chrX:2527439	SNP	G	C	0.1087	0.562064	chrX:2633406	FBgn0267350; FBgn0003371
chrX:2529325	SNP	C	G	0.1087	0.562064	chrX:2635292	FBgn0003371
chrX:2529421	SNP	A	G	0.1087	0.562064	chrX:2635388	FBgn0003371
chrX:2529937	SNP	A	G	0.1087	0.562064	chrX:2635904	FBgn0003371
chrX:2529988	SNP	C	T	0.1087	0.562064	chrX:2635955	FBgn0003371
chrX:2530599	SNP	G	A	0.1087	0.562064	chrX:2636566	FBgn0003371
chrX:2530830	SNP	G	A	0.1087	0.562064	chrX:2636797	FBgn0003371
chrX:2531463	SNP	G	T	0.1087	0.562064	chrX:2637430	FBgn0003371
chr3L:8217140	SNP	A	G	0.4	0.562065	chr3L:8224040	intergenic
chr3L:8217168	SNP	T	A	0.4	0.562065	chr3L:8224068	intergenic
chr2R:14147787	SNP	G	C	0.1026	0.562066	chr2R:18260282	intergenic
chr3L:19208419	SNP	T	C	0.1163	0.562068	chr3L:19215319	FBgn0016797
chr3R:26535102	SNP	T	G	0.2	0.562069	chr3R:30709380	intergenic
chr2R:10515001	SNP	T	A	0.2	0.56207	chr2R:14627496	intergenic
chrX:14555277	SNP	G	A	0.2174	0.56207	chrX:14661244	intergenic
chr2L:19816388	SNP	G	A	0.2	0.56207	chr2L:19816388	FBgn0263873; FBgn0003922; FBgn0043021
chr3L:2675936	SNP	A	C	0.3556	0.562072	chr3L:2675936	FBgn0264606
chr3R:10534320	SNP	T	A	0.4667	0.562072	chr3R:14708598	FBgn0262127
chr3R:10534328	SNP	A	G	0.4667	0.562072	chr3R:14708606	FBgn0262127
chr3R:9062076	SNP	T	G	0.3095	0.562073	chr3R:13236354	FBgn0000024
chr3L:2147606	SNP	T	G	0.2727	0.562073	chr3L:2147606	FBgn0052311
chrX:16276622	SNP	G	A	0.4091	0.562073	chrX:16382589	FBgn0004598; FBgn0030744
chrX:19798600	SNP	T	G	0.08696	0.562074	chrX:19904567	FBgn0052529
chrX:19798937	SNP	A	G	0.08696	0.562074	chrX:19904904	FBgn0052529
chr2L:16442508	SNP	A	T	0.35	0.562075	chr2L:16442508	FBgn0028523
chr3L:839866	SNP	G	A	0.2	0.562075	chr3L:839866	FBgn0035165; FBgn0035166
chr3L:14611912	SNP	A	T	0.09091	0.562075	chr3L:14618812	FBgn0003388
chr3R:3454880	INS	T	TTCTGCCT	0.122	0.562077	chr3R:7629158	FBgn0083963
chr3R:10126861	SNP	C	T	0.2195	0.562077	chr3R:14301139	FBgn0038220
chrX:4067352	INS	A	ATAGT	0.3571	0.562077	chrX:4173319	FBgn0000635
chr3L:10740109	SNP	A	G	0.08696	0.562078	chr3L:10747009	intergenic
chr2R:2351185	SNP	A	C	0.4286	0.562078	chr2R:6463680	intergenic
chr2L:496830	SNP	T	C	0.4186	0.562078	chr2L:496830	FBgn0003963
chr3R:10724403	SNP	C	G	0.3111	0.562079	chr3R:14898681	FBgn0038274; FBgn0038275; FBgn0262514
chr3R:3241968	SNP	A	C	0.3556	0.562081	chr3R:7416246	intergenic
chrX:4078925	SNP	A	G	0.1136	0.562081	chrX:4184892	FBgn0000635
chr2R:6740379	SNP	T	G	0.186	0.562082	chr2R:10852874	FBgn0050015; FBgn0266629
chr2L:7873174	DEL	ATTATTACCAATTATTACCA	T	0.1429	0.562082	chr2L:7873174	FBgn0266904; FBgn0011861; FBgn0031959
chr3L:16231086	SNP	A	C	0.1364	0.562083	chr3L:16237986	FBgn0263607; FBgn0263608
chr3R:11227920	SNP	A	G	0.3571	0.562085	chr3R:15402198	FBgn0262483; FBgn0038337; FBgn0267725
chr3R:12489176	SNP	C	T	0.1522	0.562087	chr3R:16663454	FBgn0003944
chr3R:12489187	SNP	A	C	0.1522	0.562087	chr3R:16663465	FBgn0003944
chrX:21880112	SNP	C	T	0.08696	0.562088	chrX:22478276	FBgn0031190
chr2R:2954982	SNP	T	A	0.2821	0.562088	chr2R:7067477	intergenic
chr2L:8344596	INS	ACCA	A	0.4878	0.562091	chr2L:8344596	FBgn0032024; FBgn0266911
chr3L:5734890	SNP	G	A	0.4773	0.562091	chr3L:5741790	FBgn0085447
chr3L:7459312	SNP	T	A	0.2222	0.562093	chr3L:7466212	FBgn0035786; FBgn0261536; FBgn0261537
chr3L:7459313	SNP	C	A	0.2222	0.562093	chr3L:7466213	FBgn0035786; FBgn0261536; FBgn0261537
chr3L:7459329	SNP	C	T	0.2222	0.562093	chr3L:7466229	FBgn0035786; FBgn0261536; FBgn0261537
chr3L:7459332	SNP	G	A	0.2222	0.562093	chr3L:7466232	FBgn0035786; FBgn0261536; FBgn0261537
chr3R:11007670	SNP	G	A	0.2821	0.562093	chr3R:15181948	FBgn0038295; FBgn0038294
chrX:16894029	SNP	C	A	0.4348	0.562094	chrX:16999996	FBgn0266354
chrX:12738937	SNP	C	T	0.4318	0.562094	chrX:12844904	FBgn0259171
chr2R:11722089	SNP	A	C	0.2326	0.562094	chr2R:15834584	FBgn0034046; FBgn0003130
chr2R:11722092	SNP	C	A	0.2326	0.562094	chr2R:15834587	FBgn0034046; FBgn0003130
chr2R:15536994	SNP	T	C	0.1136	0.562095	chr2R:19649489	intergenic
chrX:6838207	SNP	T	C	0.1136	0.562095	chrX:6944174	FBgn0029922
chrX:6383241	SNP	C	A	0.4651	0.562097	chrX:6489208	FBgn0259242
chr3L:11634527	SNP	A	C	0.4524	0.562097	chr3L:11641427	FBgn0052091
chr3L:4571126	DEL	C	CCG	0.1364	0.562097	chr3L:4571126	FBgn0260657
chr3R:4098160	SNP	A	C	0.2439	0.562098	chr3R:8272438	intergenic
chr3R:24699143	SNP	T	C	0.1333	0.562098	chr3R:28873421	FBgn0053203; FBgn0039609
chr3L:2987109	SNP	C	T	0.1364	0.562099	chr3L:2987109	intergenic
chr2R:9586201	MNP	ATT	TCG	0.1556	0.562099	chr2R:13698696	FBgn0000633
chr2R:9586205	SNP	A	G	0.1556	0.562099	chr2R:13698700	FBgn0000633
chr2R:9586218	SNP	A	C	0.1556	0.562099	chr2R:13698713	FBgn0000633
chr2R:9586220	DEL	T	CGGC	0.1556	0.562099	chr2R:13698715	FBgn0000633
chr2R:9586227	SNP	T	G	0.1556	0.562099	chr2R:13698722	FBgn0000633
chr2R:9586233	SNP	T	A	0.1556	0.562099	chr2R:13698728	FBgn0000633
chr2R:9586234	SNP	G	T	0.1556	0.562099	chr2R:13698729	FBgn0000633
chr2R:9586236	SNP	A	T	0.1556	0.562099	chr2R:13698731	FBgn0000633
chr2L:15031119	SNP	T	C	0.1395	0.562099	chr2L:15031119	FBgn0260446; FBgn0051832
chr2R:12452450	SNP	T	G	0.3721	0.5621	chr2R:16564945	FBgn0034136
chr3L:1654025	SNP	C	G	0.3696	0.5621	chr3L:1654025	FBgn0035252; FBgn0035253
chr2R:15552644	SNP	C	A	0.1667	0.562101	chr2R:19665139	FBgn0015949
chr2R:13779426	SNP	A	C	0.3571	0.562101	chr2R:17891921	FBgn0011589
chr2R:4263608	SNP	G	C	0.2273	0.562101	chr2R:8376103	FBgn0261588
chrX:13031303	SNP	G	A	0.1556	0.562102	chrX:13137270	intergenic
chr2L:19993100	SNP	C	T	0.08889	0.562103	chr2L:19993100	FBgn0264443
chr2R:1371175	SNP	A	C	0.1818	0.562103	chr2R:5483670	FBgn0050440
chrX:8918286	SNP	C	T	0.2143	0.562104	chrX:9024253	FBgn0261549; FBgn0264384
chr3L:517524	SNP	A	C	0.1778	0.562104	chr3L:517524	FBgn0001316
chr3R:20271466	SNP	T	G	0.09091	0.562105	chr3R:24445744	FBgn0000036
chr3L:20155155	SNP	G	A	0.09756	0.562105	chr3L:20162055	FBgn0261556
chr2R:7501295	SNP	T	A	0.2273	0.562105	chr2R:11613790	FBgn0033636
chr3L:848590	SNP	A	C	0.3478	0.562107	chr3L:848590	FBgn0035168
chr3R:9558205	SNP	C	A	0.186	0.562111	chr3R:13732483	FBgn0085412
chr3R:19675278	SNP	T	C	0.4878	0.562111	chr3R:23849556	FBgn0085384
chr3R:20123897	SNP	G	C	0.2857	0.562113	chr3R:24298175	FBgn0259685
chr3R:13799910	SNP	C	A	0.1778	0.562114	chr3R:17974188	FBgn0263995
chr3R:23962335	SNP	A	G	0.2558	0.562115	chr3R:28136613	intergenic
chr3L:5441267	SNP	G	A	0.2609	0.562115	chr3L:5448167	intergenic
chr3L:2478925	SNP	T	C	0.359	0.562115	chr3L:2478925	FBgn0266696; FBgn0035344
chr3R:4386441	SNP	A	G	0.1087	0.562115	chr3R:8560719	FBgn0051453
chr3R:4386487	SNP	T	C	0.1087	0.562115	chr3R:8560765	FBgn0051453
chr3R:4389442	SNP	A	C	0.1087	0.562115	chr3R:8563720	FBgn0051460; FBgn0265318; FBgn0266916
chr3R:4391222	DEL	T	TCGTAGT	0.1087	0.562115	chr3R:8565500	FBgn0266916
chr3R:25231307	SNP	A	T	0.2391	0.562115	chr3R:29405585	FBgn0004369
chr2L:15248834	SNP	G	T	0.4884	0.562118	chr2L:15248834	FBgn0028862
chr3R:21546952	SNP	G	A	0.439	0.562119	chr3R:25721230	FBgn0051092
chr2R:3284053	SNP	C	G	0.5	0.562121	chr2R:7396548	FBgn0033162; FBgn0265096; FBgn0033166
chrX:12848117	DEL	AA	A	0.2045	0.562122	chrX:12954084	FBgn0030437
chr3L:1444813	SNP	T	G	0.1778	0.562122	chr3L:1444813	FBgn0267487
chr2R:20009808	SNP	T	G	0.1628	0.562123	chr2R:24122285	FBgn0034978; FBgn0264297; FBgn0264298; FBgn0264299
chrX:12455482	SNP	A	G	0.3261	0.562123	chrX:12561449	FBgn0264542
chrX:12455494	DEL	ACTG	A	0.3261	0.562123	chrX:12561461	FBgn0264542
chr2L:8784328	SNP	C	T	0.4545	0.562124	chr2L:8784328	intergenic
chr3L:1244113	SNP	A	G	0.1111	0.562124	chr3L:1244113	FBgn0004378
chr3R:19574130	SNP	A	C	0.4634	0.562124	chr3R:23748408	FBgn0263782
chr3L:4862533	SNP	A	C	0.1818	0.562125	chr3L:4862533	FBgn0035581
chrX:20397530	SNP	C	T	0.2273	0.562127	chrX:20526503	intergenic
chr2L:16152523	SNP	A	G	0.1395	0.562127	chr2L:16152523	intergenic
chr2L:16152539	SNP	C	A	0.1395	0.562127	chr2L:16152539	intergenic
chr3R:22232582	SNP	C	A	0.3111	0.562128	chr3R:26406860	intergenic
chr2L:3048208	SNP	C	T	0.2273	0.562128	chr2L:3048208	FBgn0042627; FBgn0003934
chr2L:21625471	SNP	G	C	0.1707	0.562129	chr2L:21625471	FBgn0262631; FBgn0022893
chr2L:6396887	SNP	G	T	0.3636	0.562129	chr2L:6396887	FBgn0259714; FBgn0259715
chrX:16220389	SNP	G	A	0.2609	0.562129	chrX:16326356	FBgn0052579; FBgn0260450
chr3R:19646528	SNP	C	A	0.2683	0.562132	chr3R:23820806	FBgn0085384
chr3L:12408088	SNP	G	T	0.3902	0.562133	chr3L:12414988	FBgn0052103; FBgn0020655
chr2L:9661882	SNP	G	T	0.1111	0.562134	chr2L:9661882	intergenic
chr2R:4035210	SNP	T	C	0.3953	0.562135	chr2R:8147705	FBgn0263593; FBgn0010504
chr2L:13260241	SNP	C	T	0.08889	0.562135	chr2L:13260241	FBgn0051730; FBgn0264894
chr3R:12268306	SNP	T	C	0.09091	0.562136	chr3R:16442584	FBgn0038427; FBgn0038428; FBgn0038429
chr2L:20903802	SNP	A	G	0.4286	0.562137	chr2L:20903802	FBgn0032901; FBgn0263996
chrX:17347813	SNP	A	T	0.2889	0.562137	chrX:17453780	intergenic
chr2R:6247069	SNP	G	A	0.2143	0.562137	chr2R:10359564	FBgn0261698; FBgn0263270
chr2R:6247087	SNP	A	T	0.2143	0.562137	chr2R:10359582	FBgn0261698; FBgn0263270
chr2R:13443147	SNP	A	C	0.4884	0.562138	chr2R:17555642	FBgn0034240
chr3L:37425	SNP	G	T	0.1026	0.562138	chr3L:37425	intergenic
chr3L:38442	SNP	C	G	0.1026	0.562138	chr3L:38442	intergenic
chr2L:10940534	SNP	A	G	0.1333	0.562139	chr2L:10940534	FBgn0261871
chr3L:7083946	SNP	G	A	0.3953	0.562141	chr3L:7090846	intergenic
chr3R:4621596	SNP	C	T	0.3953	0.562141	chr3R:8795874	FBgn0046874; FBgn0261015; FBgn0037630
chr3L:10600927	SNP	G	C	0.1739	0.562142	chr3L:10607827	intergenic
chr3L:13893337	SNP	G	A	0.2791	0.562142	chr3L:13900237	FBgn0264006
chr3R:25807406	SNP	C	T	0.1136	0.562143	chr3R:29981684	intergenic
chr2R:15731138	SNP	A	G	0.1087	0.562143	chr2R:19843633	FBgn0265762
chr2L:2493307	SNP	A	G	0.2045	0.562145	chr2L:2493307	FBgn0264978; FBgn0011818
chr3L:1519545	SNP	T	A	0.2	0.562145	chr3L:1519545	FBgn0261243
chr3R:26483763	SNP	T	G	0.2174	0.562146	chr3R:30658041	intergenic
chrX:16041977	SNP	A	C	0.1957	0.562147	chrX:16147944	FBgn0042650
chr3L:19475423	SNP	A	G	0.125	0.562147	chr3L:19482323	intergenic
chr2L:3262761	SNP	A	G	0.09091	0.562148	chr2L:3262761	FBgn0266877
chr2L:14752527	SNP	C	T	0.4884	0.562148	chr2L:14752527	intergenic
chr2L:22057672	INS	CTAGCC	T	0.09091	0.562148	chr2L:22057672	intergenic
chr3L:15206761	SNP	T	C	0.1111	0.562149	chr3L:15213661	intergenic
chr2R:17173812	SNP	C	T	0.2222	0.562149	chr2R:21286307	FBgn0034611; FBgn0034612
chrX:10548444	SNP	T	C	0.4324	0.562149	chrX:10654411	FBgn0052677
chr2L:12795571	SNP	C	T	0.1667	0.56215	chr2L:12795571	intergenic
chr3R:3144083	SNP	C	G	0.4524	0.562151	chr3R:7318361	intergenic
chr3R:10884040	SNP	G	A	0.1333	0.562151	chr3R:15058318	FBgn0038282
chrX:6106493	DEL	CG	TATATATAT	0.1136	0.562151	chrX:6212460	intergenic
chr2R:17100546	SNP	G	A	0.3488	0.562153	chr2R:21213041	FBgn0265180; FBgn0027073
chrX:16428240	SNP	T	C	0.2609	0.562153	chrX:16534207	intergenic
chr3L:18020768	DEL	C	CGATTCTGTGTCGTTG	0.4186	0.562155	chr3L:18027668	FBgn0000568
chr3L:1874238	SNP	A	G	0.4545	0.562155	chr3L:1874238	FBgn0002183
chr2R:18184546	SNP	T	C	0.1778	0.562156	chr2R:22297041	FBgn0034717
chr3L:738951	SNP	T	C	0.2609	0.562158	chr3L:738951	FBgn0035160
chr2L:5960707	SNP	A	T	0.3182	0.562159	chr2L:5960707	FBgn0003979
chr3L:18730775	INS	TCAAATT	T	0.2051	0.562159	chr3L:18737675	intergenic
chrX:17017888	SNP	T	C	0.2857	0.56216	chrX:17123855	FBgn0260748
chr2R:15241341	DEL	A	AA	0.3488	0.56216	chr2R:19353836	FBgn0264753
chr3L:17909896	SNP	A	G	0.1	0.562161	chr3L:17916796	intergenic
chr2L:2426709	SNP	T	G	0.3778	0.562162	chr2L:2426709	FBgn0266217
chr2R:9781962	SNP	A	G	0.2667	0.562162	chr2R:13894457	FBgn0013733
chr2L:11648158	SNP	A	G	0.2439	0.562167	chr2L:11648158	FBgn0032369
chr2L:7219392	SNP	G	C	0.09302	0.562168	chr2L:7219392	FBgn0031897; FBgn0263133
chr2L:17519408	SNP	T	C	0.3023	0.562168	chr2L:17519408	FBgn0013810
chr2L:2888960	SNP	G	C	0.1111	0.562169	chr2L:2888960	FBgn0041111
chr3L:9402571	SNP	A	G	0.1304	0.562169	chr3L:9409471	FBgn0035986
chr3R:26590635	SNP	G	A	0.2093	0.562169	chr3R:30764913	intergenic
chr3R:26590850	SNP	T	C	0.2093	0.562169	chr3R:30765128	FBgn0004606
chr3R:26590925	SNP	A	T	0.2093	0.562169	chr3R:30765203	FBgn0004606
chr3R:17069088	SNP	T	A	0.1304	0.562169	chr3R:21243366	FBgn0038873
chr3R:17069114	SNP	A	T	0.1304	0.562169	chr3R:21243392	FBgn0038873
chr3R:20405199	SNP	A	C	0.1333	0.56217	chr3R:24579477	FBgn0039209
chr3R:20405232	SNP	A	G	0.1333	0.56217	chr3R:24579510	FBgn0039209
chr2R:18151929	INS	GTCGGTTTAGTTTCAGTGG	G	0.1957	0.56217	chr2R:22264424	FBgn0020307
chr3L:3574129	SNP	T	C	0.2045	0.56217	chr3L:3574129	FBgn0005640
chr3L:3472668	SNP	T	A	0.3902	0.56217	chr3L:3472668	FBgn0052267; FBgn0259224
chrX:6708237	SNP	A	C	0.4783	0.562173	chrX:6814204	FBgn0029903; FBgn0086693
chr2R:13030410	SNP	T	A	0.1304	0.562173	chr2R:17142905	FBgn0065048
chrX:9441972	SNP	C	G	0.2727	0.562173	chrX:9547939	FBgn0267253
chr3L:1598241	SNP	T	C	0.4091	0.562173	chr3L:1598241	FBgn0035237
chr2R:9667265	SNP	A	G	0.119	0.562174	chr2R:13779760	FBgn0033867; FBgn0033868
chr2L:3831004	SNP	C	G	0.3023	0.562175	chr2L:3831004	intergenic
chr2L:21210324	SNP	T	C	0.1364	0.562175	chr2L:21210324	FBgn0026255
chr3R:18104628	SNP	C	A	0.439	0.562175	chr3R:22278906	FBgn0051163
chr3L:11665933	SNP	A	G	0.2273	0.562175	chr3L:11672833	FBgn0052085; FBgn0267544
chrX:12964331	INS	AG	A	0.3256	0.562176	chrX:13070298	FBgn0265597
chrX:3258811	SNP	A	T	0.1136	0.562176	chrX:3364778	intergenic
chr2R:17361485	SNP	G	A	0.1304	0.562177	chr2R:21473980	FBgn0010415
chr2R:17361532	SNP	C	G	0.1304	0.562177	chr2R:21474027	FBgn0010415
chr3L:12555314	SNP	G	T	0.1364	0.562177	chr3L:12562214	FBgn0036302
chr2L:2416942	SNP	A	G	0.3256	0.562177	chr2L:2416942	FBgn0051948; FBgn0085477
chr3R:15776832	SNP	G	T	0.3721	0.562178	chr3R:19951110	FBgn0038755
chr3L:13184773	SNP	C	G	0.1136	0.562178	chr3L:13191673	intergenic
chr3R:9776396	SNP	T	C	0.5	0.562178	chr3R:13950674	FBgn0047199; FBgn0038190
chr2L:16799266	SNP	C	T	0.4878	0.562179	chr2L:16799266	FBgn0040261; FBgn0040260
chr2R:17739311	SNP	C	T	0.4222	0.562179	chr2R:21851806	intergenic
chr2L:7175928	SNP	A	G	0.4091	0.56218	chr2L:7175928	intergenic
chrX:13483371	SNP	A	T	0.4444	0.56218	chrX:13589338	FBgn0086674
chr2L:7752823	SNP	G	A	0.2558	0.56218	chr2L:7752823	FBgn0031942; FBgn0267282
chr2R:11310058	SNP	A	C	0.2	0.56218	chr2R:15422553	FBgn0263980; FBgn0050472
chr2L:8171160	SNP	G	C	0.4048	0.562181	chr2L:8171160	FBgn0264953
chr3R:22433495	SNP	A	G	0.4773	0.562181	chr3R:26607773	FBgn0266256
chr3R:23160879	SNP	G	T	0.08696	0.562181	chr3R:27335157	intergenic
chr3R:23160987	SNP	C	T	0.08696	0.562181	chr3R:27335265	intergenic
chr3R:23162590	DEL	G	CATTTC	0.08696	0.562181	chr3R:27336868	intergenic
chr3R:23162598	SNP	G	T	0.08696	0.562181	chr3R:27336876	intergenic
chr3R:23163590	SNP	T	C	0.08696	0.562181	chr3R:27337868	intergenic
chr3R:23163631	SNP	C	T	0.08696	0.562181	chr3R:27337909	intergenic
chr3L:14180154	SNP	A	C	0.2273	0.562182	chr3L:14187054	FBgn0036414
chr2R:19942672	SNP	T	C	0.3023	0.562182	chr2R:24055149	FBgn0034965; FBgn0034966
chr2L:10699690	SNP	A	G	0.3947	0.562183	chr2L:10699690	FBgn0023496
chr3R:7241927	SNP	G	T	0.2143	0.562184	chr3R:11416205	FBgn0037894; FBgn0037895
chr3R:17504580	SNP	C	A	0.1111	0.562185	chr3R:21678858	FBgn0051176
chr3R:5235367	SNP	A	T	0.45	0.562185	chr3R:9409645	FBgn0003889; FBgn0037690
chr3R:19326443	SNP	G	C	0.09756	0.562185	chr3R:23500721	intergenic
chr3R:16796953	SNP	A	C	0.2857	0.562186	chr3R:20971231	FBgn0002921
chr3R:1943362	SNP	T	A	0.1136	0.562188	chr3R:6117640	intergenic
chr3R:1970315	SNP	G	A	0.1136	0.562188	chr3R:6144593	intergenic
chr3R:1977204	SNP	A	G	0.1136	0.562188	chr3R:6151482	FBgn0051559
chr3R:1979000	SNP	C	G	0.1136	0.562188	chr3R:6153278	FBgn0051559
chr3R:2014303	SNP	G	C	0.1136	0.562188	chr3R:6188581	FBgn0037408
chr2R:16106373	SNP	A	T	0.3721	0.562192	chr2R:20218868	intergenic
chr2R:19124480	SNP	T	G	0.3488	0.562192	chr2R:23236957	intergenic
chr2L:20811774	SNP	A	C	0.1951	0.562192	chr2L:20811774	FBgn0032886
chr2R:9788474	SNP	T	C	0.1957	0.562193	chr2R:13900969	FBgn0013733
chr2L:7449961	SNP	A	G	0.2381	0.562195	chr2L:7449961	FBgn0025697
chrX:14067082	SNP	T	C	0.4146	0.562195	chrX:14173049	FBgn0030538
chr2R:18125998	DEL	G	GCTG	0.2439	0.562195	chr2R:22238493	intergenic
chr3L:2913109	SNP	A	G	0.1111	0.562196	chr3L:2913109	FBgn0262593
chr2R:8833359	SNP	A	G	0.4222	0.562196	chr2R:12945854	FBgn0004512
chr2R:15507971	SNP	A	G	0.2174	0.562198	chr2R:19620466	FBgn0003435
chr3L:9222535	SNP	A	G	0.1111	0.562199	chr3L:9229435	intergenic
chrX:3539154	SNP	G	A	0.4884	0.5622	chrX:3645121	FBgn0266429
chrX:10330257	SNP	G	T	0.3111	0.562202	chrX:10436224	FBgn0052683
chr3L:3031877	SNP	G	A	0.4667	0.562202	chr3L:3031877	intergenic
chr3L:22691044	SNP	A	G	0.2222	0.562203	chr3L:22697944	FBgn0052453
chr2L:19894437	SNP	T	C	0.4878	0.562204	chr2L:19894437	FBgn0263873
chr3L:12469239	SNP	T	C	0.4889	0.562205	chr3L:12476139	FBgn0036287
chr2L:11478731	SNP	A	C	0.1	0.562206	chr2L:11478731	intergenic
chrX:203780	SNP	A	G	0.1333	0.562207	chrX:309747	FBgn0024989; FBgn0040371
chrX:9269424	SNP	G	A	0.3913	0.562208	chrX:9375391	FBgn0261260
chr3R:23950237	SNP	G	C	0.09302	0.562208	chr3R:28124515	intergenic
chr3L:22437890	SNP	C	T	0.4146	0.562208	chr3L:22444790	intergenic
chrX:9215946	SNP	A	C	0.08889	0.562209	chrX:9321913	FBgn0040234
chrX:16791444	SNP	G	A	0.2105	0.562209	chrX:16897411	FBgn0053252
chr3L:2993393	SNP	T	A	0.2326	0.562209	chr3L:2993393	intergenic
chr2L:14844900	SNP	C	A	0.2381	0.562211	chr2L:14844900	FBgn0028886
chrX:8428821	SNP	C	A	0.3953	0.562211	chrX:8534788	FBgn0264975
chr2R:16514083	SNP	T	C	0.08696	0.562211	chr2R:20626578	FBgn0034529
chr2L:8160781	SNP	G	C	0.4884	0.562211	chr2L:8160781	FBgn0261064
chrX:251323	SNP	C	T	0.2391	0.562212	chrX:357290	FBgn0052816; FBgn0004034
chr3L:8941462	SNP	A	C	0.1087	0.562213	chr3L:8948362	FBgn0264305; FBgn0264307
chrX:20734678	SNP	C	T	0.4222	0.562213	chrX:20863651	FBgn0085387
chrX:19238794	SNP	C	T	0.1136	0.562214	chrX:19344761	FBgn0086778
chrX:19229117	SNP	A	G	0.3778	0.562214	chrX:19335084	FBgn0086778
chr3L:3803144	SNP	T	C	0.2045	0.562214	chr3L:3803144	FBgn0052264; FBgn0035461
chr3L:19249928	SNP	T	C	0.1136	0.562215	chr3L:19256828	FBgn0040075; FBgn0026630
chr3L:7266132	DEL	G	GTTAAAT	0.1304	0.562216	chr3L:7273032	FBgn0035756
chrX:14912606	SNP	T	C	0.1304	0.562217	chrX:15018573	FBgn0030600
chr3R:16814428	SNP	C	T	0.1778	0.562217	chr3R:20988706	FBgn0013995; FBgn0263400
chrX:16314894	SNP	A	G	0.1556	0.562218	chrX:16420861	FBgn0030749
chr3L:8656936	SNP	T	C	0.1429	0.562219	chr3L:8663836	intergenic
chrX:17369389	SNP	G	T	0.1522	0.562219	chrX:17475356	FBgn0263706
chr3R:11286480	SNP	G	A	0.2619	0.562219	chr3R:15460758	FBgn0038341
chr2L:17619240	SNP	A	G	0.1163	0.562219	chr2L:17619240	intergenic
chr2L:11415301	SNP	T	C	0.3659	0.562221	chr2L:11415301	intergenic
chr3R:27050957	SNP	G	A	0.1628	0.562221	chr3R:31225235	FBgn0039831
chr2R:4275851	SNP	A	C	0.1591	0.562222	chr2R:8388346	FBgn0261588
chr2L:9437165	SNP	C	T	0.1395	0.562222	chr2L:9437165	FBgn0032119; FBgn0085211; FBgn0002973
chrX:10858609	SNP	T	C	0.4048	0.562222	chrX:10964576	FBgn0263705; FBgn0021742
chr3L:4650621	SNP	A	G	0.4565	0.562223	chr3L:4650621	FBgn0262870; FBgn0052238
chr3L:9505094	SNP	C	A	0.2727	0.562224	chr3L:9511994	FBgn0010408; FBgn0053703; FBgn0053702
chr3L:2388802	SNP	A	G	0.4444	0.562224	chr3L:2388802	FBgn0266696; FBgn0261858; FBgn0052298; FBgn0052299
chr3L:6986533	SNP	G	C	0.3636	0.562225	chr3L:6993433	FBgn0045759
chrX:8760504	SNP	T	C	0.1591	0.562226	chrX:8866471	FBgn0030065
chr3R:18832864	SNP	G	A	0.2619	0.562228	chr3R:23007142	FBgn0085404
chrX:11923146	SNP	G	A	0.08889	0.562228	chrX:12029113	FBgn0030366; FBgn0030367
chrX:11923153	SNP	G	A	0.08889	0.562228	chrX:12029120	FBgn0030366; FBgn0030367
chr3R:25477003	SNP	A	C	0.25	0.56223	chr3R:29651281	FBgn0266137
chr2R:9466125	SNP	G	T	0.1707	0.56223	chr2R:13578620	FBgn0265497
chr2L:11226295	SNP	T	C	0.09756	0.562231	chr2L:11226295	FBgn0264442
chr3L:4607314	SNP	G	A	0.4091	0.562231	chr3L:4607314	FBgn0262733
chr2R:17828669	SNP	C	T	0.2222	0.562231	chr2R:21941164	FBgn0085397
chr2R:3746758	SNP	G	A	0.1591	0.562231	chr2R:7859253	FBgn0085390
chr2L:18249743	SNP	A	C	0.1591	0.562232	chr2L:18249743	FBgn0261804
chr2L:4273993	SNP	G	T	0.1087	0.562233	chr2L:4273993	intergenic
chr2R:11828731	SNP	T	A	0.1163	0.562233	chr2R:15941226	FBgn0034052
chr2R:7726854	SNP	T	C	0.1304	0.562234	chr2R:11839349	FBgn0033654
chr3R:15813735	SNP	T	C	0.2	0.562234	chr3R:19988013	FBgn0038755
chr2L:4768639	SNP	G	A	0.25	0.562236	chr2L:4768639	FBgn0031627
chr2L:7848883	SNP	T	G	0.4783	0.562236	chr2L:7848883	FBgn0031955
chr3R:20901145	SNP	G	C	0.3182	0.562237	chr3R:25075423	FBgn0039273; FBgn0039274
chr3R:20901234	SNP	T	G	0.3182	0.562237	chr3R:25075512	FBgn0039273; FBgn0039274
chr2R:8553417	SNP	C	T	0.4444	0.562237	chr2R:12665912	FBgn0261673
chr2R:9812289	SNP	C	A	0.2889	0.562237	chr2R:13924784	FBgn0013733
chr3R:15712766	SNP	A	G	0.1364	0.562237	chr3R:19887044	FBgn0002940
chr2L:10455459	DEL	AA	A	0.439	0.562238	chr2L:10455459	FBgn0032253
chrX:20444257	SNP	G	A	0.08696	0.562238	chrX:20573230	intergenic
chr2R:14279889	SNP	A	C	0.1522	0.562239	chr2R:18392384	intergenic
chr3L:17306981	SNP	T	G	0.2	0.56224	chr3L:17313881	intergenic
chr2L:3872324	SNP	G	T	0.4884	0.56224	chr2L:3872324	FBgn0031575; FBgn0051957; FBgn0000256
chr3R:13829551	SNP	A	T	0.09302	0.56224	chr3R:18003829	FBgn0263995
chr2R:18853406	SNP	T	C	0.3333	0.562243	chr2R:22965883	intergenic
chr3R:13938427	SNP	C	G	0.2619	0.562243	chr3R:18112705	FBgn0003499
chr3R:23614648	SNP	T	G	0.08696	0.562244	chr3R:27788926	FBgn0085382
chr2R:18334093	SNP	A	G	0.09091	0.562246	chr2R:22446588	intergenic
chr3L:14687912	SNP	C	T	0.3571	0.562246	chr3L:14694812	FBgn0259175
chr2R:18844789	SNP	T	C	0.4419	0.562246	chr2R:22957266	FBgn0266007
chrX:2242967	SNP	A	G	0.4444	0.562246	chrX:2348934	FBgn0003159
chr2L:10247933	SNP	G	A	0.2955	0.562247	chr2L:10247933	FBgn0024248; FBgn0000229
chr3L:10909931	SNP	A	G	0.1304	0.562247	chr3L:10916831	intergenic
chr2R:1281832	SNP	T	G	0.1707	0.562247	chr2R:5394327	intergenic
chr3R:5702973	DEL	T	TGAAACATCATCGGTTGCGGCATT	0.1556	0.562248	chr3R:9877251	FBgn0267336; FBgn0266389
chr2L:4928995	SNP	C	T	0.119	0.562248	chr2L:4928995	FBgn0041150
chr3L:12992228	SNP	T	G	0.3111	0.562248	chr3L:12999128	intergenic
chr3R:17638288	SNP	T	G	0.2273	0.562248	chr3R:21812566	FBgn0013759
chr2R:6319950	SNP	C	A	0.1364	0.562248	chr2R:10432445	FBgn0262114
chr3L:11845836	SNP	T	C	0.3095	0.562249	chr3L:11852736	FBgn0266100
chr3L:13238616	SNP	T	C	0.2826	0.56225	chr3L:13245516	FBgn0023095
chr3R:25825912	SNP	A	G	0.3023	0.56225	chr3R:30000190	FBgn0039733; FBgn0085327; FBgn0039734
chr3R:25825919	SNP	T	C	0.3023	0.56225	chr3R:30000197	FBgn0039733; FBgn0085327; FBgn0039734
chr3R:19169444	SNP	G	A	0.2667	0.562251	chr3R:23343722	FBgn0003118
chr3L:6910064	SNP	T	G	0.3023	0.562251	chr3L:6916964	intergenic
chr3R:14258568	SNP	T	A	0.25	0.562252	chr3R:18432846	FBgn0004652
chr2L:3502311	SNP	A	T	0.08889	0.562253	chr2L:3502311	FBgn0014396
chrX:15528026	SNP	T	A	0.186	0.562255	chrX:15633993	FBgn0003463
chr2L:11940017	SNP	T	C	0.2927	0.562255	chr2L:11940017	FBgn0026390
chrX:19507525	SNP	C	T	0.2174	0.562255	chrX:19613492	FBgn0031038; FBgn0031039
chrX:19507549	SNP	T	A	0.2174	0.562255	chrX:19613516	FBgn0031038; FBgn0031039
chrX:19507664	SNP	A	G	0.2174	0.562255	chrX:19613631	FBgn0031038; FBgn0031039
chr3R:5530183	SNP	C	A	0.2051	0.562256	chr3R:9704461	FBgn0051352
chr3R:13747565	SNP	C	T	0.3571	0.562256	chr3R:17921843	FBgn0263995
chr2L:12482835	SNP	A	G	0.3571	0.562257	chr2L:12482835	FBgn0259176
chr3R:571409	DEL	C	CA	0.1087	0.562257	chr3R:4745687	FBgn0026620
chr3R:590078	SNP	C	G	0.1087	0.562257	chr3R:4764356	FBgn0010750; FBgn0264907
chr2L:5000420	SNP	G	A	0.1304	0.562258	chr2L:5000420	FBgn0053113
chr2L:5002137	SNP	T	G	0.1304	0.562258	chr2L:5002137	FBgn0053113
chr2L:12910690	SNP	C	A	0.2381	0.562258	chr2L:12910690	intergenic
chr3L:7752818	SNP	A	G	0.3913	0.562258	chr3L:7759718	FBgn0052373; FBgn0001208
chr2L:9366612	SNP	G	A	0.2174	0.56226	chr2L:9366612	intergenic
chr3L:5126823	SNP	T	A	0.2558	0.562261	chr3L:5133723	FBgn0040843; FBgn0035593
chr2R:19073618	SNP	G	C	0.5	0.562262	chr2R:23186095	FBgn0085400; FBgn0034833
chrX:18063891	SNP	G	T	0.3696	0.562262	chrX:18169858	FBgn0030897
chr3L:3595775	SNP	C	T	0.4444	0.562266	chr3L:3595775	FBgn0005640
chrX:10960426	SNP	A	C	0.1333	0.562267	chrX:11066393	FBgn0267174; FBgn0030261
chr2L:3202717	SNP	G	T	0.3902	0.562268	chr2L:3202717	intergenic
chr3R:18658035	SNP	C	G	0.186	0.56227	chr3R:22832313	intergenic
chr2R:18647250	SNP	A	T	0.3953	0.562271	chr2R:22759745	FBgn0259145; FBgn0050267
chr3L:9217683	SNP	C	A	0.2432	0.562271	chr3L:9224583	intergenic
chrX:2463109	DEL	A	ACTCCCCGGGTATGCTA	0.3721	0.562272	chrX:2569076	FBgn0260753
chr2R:15530294	SNP	C	T	0.1163	0.562272	chr2R:19642789	FBgn0034461
chr2L:13876760	SNP	A	T	0.2195	0.562273	chr2L:13876760	FBgn0028509
chr2L:14102630	SNP	T	C	0.2955	0.562274	chr2L:14102630	intergenic
chr3L:13191704	SNP	G	C	0.4524	0.562274	chr3L:13198604	intergenic
chr3L:10392699	SNP	T	G	0.3256	0.562274	chr3L:10399599	intergenic
chr3L:9363820	SNP	T	G	0.1591	0.562275	chr3L:9370720	FBgn0035981; FBgn0011769; FBgn0001229
chr3L:1271857	SNP	T	G	0.1364	0.562277	chr3L:1271857	FBgn0035199
chr3L:18750653	SNP	A	G	0.2727	0.562278	chr3L:18757553	FBgn0001078
chr3R:27501037	SNP	A	G	0.1333	0.562278	chr3R:31675315	FBgn0039863
chr3R:15255366	SNP	A	G	0.1136	0.562278	chr3R:19429644	FBgn0051221
chr2L:18345133	SNP	A	C	0.09524	0.562279	chr2L:18345133	FBgn0000636
chrX:4636769	SNP	A	C	0.25	0.56228	chrX:4742736	intergenic
chr3L:14364966	SNP	C	A	0.1087	0.562281	chr3L:14371866	intergenic
chrX:10513554	SNP	T	G	0.2	0.562281	chrX:10619521	FBgn0263072
chr2R:8693441	SNP	G	A	0.09091	0.562281	chr2R:12805936	FBgn0040755
chr2R:14964792	SNP	A	G	0.3333	0.562282	chr2R:19077287	FBgn0004168
chr2L:2382188	SNP	A	T	0.3043	0.562283	chr2L:2382188	FBgn0264672
chr2L:3642915	SNP	C	T	0.439	0.562283	chr2L:3642915	FBgn0000721
chr2R:8840353	SNP	C	T	0.4565	0.562284	chr2R:12952848	FBgn0265186; FBgn0265185; FBgn0033787
chr2L:18481740	SNP	T	C	0.1667	0.562284	chr2L:18481740	FBgn0032681
chr3R:27800366	SNP	C	T	0.4884	0.562284	chr3R:31974644	FBgn0011224
chr2R:9787797	SNP	T	G	0.1739	0.562285	chr2R:13900292	FBgn0013733
chrX:17373585	SNP	T	C	0.4	0.562285	chrX:17479552	FBgn0263706
chrX:13703754	SNP	G	A	0.3636	0.562285	chrX:13809721	FBgn0261244
chr3L:4613284	SNP	G	C	0.1333	0.562286	chr3L:4613284	FBgn0262733
chr3L:4613285	DEL	C	CA	0.1333	0.562286	chr3L:4613285	FBgn0262733
chr2R:9412327	SNP	G	A	0.2619	0.562288	chr2R:13524822	FBgn0260964; FBgn0033851
chr3L:16170098	SNP	A	G	0.1395	0.562288	chr3L:16176998	FBgn0267318; FBgn0267319
chr2R:4715682	SNP	T	G	0.1667	0.562288	chr2R:8828177	FBgn0024189; FBgn0050350
chr2R:4715698	SNP	A	G	0.1667	0.562288	chr2R:8828193	FBgn0024189; FBgn0050350
chr2L:14657441	SNP	A	G	0.2955	0.562289	chr2L:14657441	FBgn0003016
chr3L:20552961	SNP	C	G	0.1591	0.562289	chr3L:20559861	intergenic
chr2L:8780355	SNP	G	A	0.4878	0.562289	chr2L:8780355	FBgn0032069
chr3L:397753	SNP	A	C	0.4667	0.56229	chr3L:397753	intergenic
chr3R:14346551	SNP	T	G	0.1556	0.562291	chr3R:18520829	FBgn0004652
chr2R:19045969	SNP	T	A	0.09302	0.562294	chr2R:23158446	FBgn0034829; FBgn0034828
chr2L:842995	SNP	A	G	0.3571	0.562294	chr2L:842995	FBgn0020304
chr3L:9485679	INS	AA	A	0.3333	0.562294	chr3L:9492579	FBgn0052037
chrX:12100905	SNP	T	G	0.4884	0.562294	chrX:12206872	FBgn0267001
chr2R:10030528	SNP	G	A	0.1818	0.562295	chr2R:14143023	intergenic
chr2R:4165896	SNP	T	G	0.25	0.562296	chr2R:8278391	FBgn0265307
chr3R:15337235	SNP	T	G	0.2273	0.562296	chr3R:19511513	FBgn0260003
chrX:10928845	SNP	C	T	0.4667	0.562297	chrX:11034812	FBgn0259241
chrX:20034805	SNP	A	T	0.3333	0.562297	chrX:20140772	FBgn0260873; FBgn0085361
chr2R:19114811	SNP	G	T	0.3182	0.562299	chr2R:23227288	intergenic
chr2L:10218539	SNP	T	A	0.15	0.562299	chr2L:10218539	FBgn0024320
chr2L:10580935	SNP	G	A	0.2619	0.5623	chr2L:10580935	FBgn0051721; FBgn0250826; FBgn0085190
chr2L:2257142	SNP	A	G	0.1111	0.5623	chr2L:2257142	FBgn0266022
chrX:12151214	SNP	A	G	0.1087	0.5623	chrX:12257181	FBgn0267001
chrX:12151320	SNP	A	T	0.1087	0.5623	chrX:12257287	FBgn0267001
chr2L:13004311	SNP	C	A	0.09302	0.562302	chr2L:13004311	FBgn0265262; FBgn0021796
chrX:8738671	SNP	G	A	0.1333	0.562302	chrX:8844638	FBgn0030065
chr2L:17352366	SNP	T	C	0.3023	0.562303	chr2L:17352366	intergenic
chr2L:1979467	SNP	T	C	0.4222	0.562304	chr2L:1979467	FBgn0031377
chr2L:16170052	SNP	A	T	0.1628	0.562305	chr2L:16170052	FBgn0001991
chr2R:10603811	SNP	T	C	0.2391	0.562306	chr2R:14716306	intergenic
chr3R:10568460	SNP	T	G	0.4773	0.562308	chr3R:14742738	FBgn0263929
chr3R:27422450	SNP	C	G	0.2273	0.562309	chr3R:31596728	FBgn0039857; FBgn0039858
chr2R:5896266	INS	C	CAACGCAAACC	0.3333	0.562309	chr2R:10008761	FBgn0022382
chr3R:19079934	SNP	T	C	0.4884	0.562309	chr3R:23254212	FBgn0039066; FBgn0039067
chr2L:3823320	SNP	A	C	0.1364	0.56231	chr2L:3823320	intergenic
chr3R:11439527	SNP	C	T	0.2857	0.56231	chr3R:15613805	intergenic
chr3L:12067066	SNP	C	G	0.4878	0.56231	chr3L:12073966	FBgn0250876
chrX:9447093	SNP	T	C	0.3256	0.562312	chrX:9553060	FBgn0028327
chr2R:12601107	SNP	A	T	0.09091	0.562313	chr2R:16713602	FBgn0050463
chr2L:2562727	SNP	C	T	0.1364	0.562313	chr2L:2562727	FBgn0031432
chrX:17218021	SNP	T	C	0.2432	0.562314	chrX:17323988	FBgn0004854
chr3L:454516	SNP	C	T	0.2174	0.562314	chr3L:454516	FBgn0001316
chr3R:23417179	SNP	T	C	0.2093	0.562317	chr3R:27591457	FBgn0039527
chr2R:20366718	SNP	A	G	0.2093	0.562317	chr2R:24479195	FBgn0035010
chr2R:5680270	SNP	T	A	0.1429	0.562318	chr2R:9792765	FBgn0027589; FBgn0033443
chr3L:2136369	SNP	A	G	0.4	0.562319	chr3L:2136369	FBgn0052311
chr3L:9421972	SNP	A	T	0.2826	0.562319	chr3L:9428872	FBgn0015296; FBgn0005533; FBgn0082953
chr2L:11712743	DEL	CTTGAAAAT	C	0.1622	0.56232	chr2L:11712743	intergenic
chr2L:4021860	SNP	G	C	0.4762	0.56232	chr2L:4021860	intergenic
chr2L:2812651	SNP	A	G	0.4878	0.562321	chr2L:2812651	FBgn0031461; FBgn0031462
chr3L:15675893	SNP	A	G	0.08889	0.562322	chr3L:15682793	FBgn0036528
chr2L:780276	SNP	T	C	0.1087	0.562322	chr2L:780276	FBgn0031277; FBgn0041250
chr2L:20026079	SNP	T	G	0.3571	0.562322	chr2L:20026079	FBgn0032839
chrX:12896697	SNP	A	G	0.4444	0.562323	chrX:13002664	FBgn0265597
chr2R:17479370	SNP	T	G	0.1333	0.562323	chr2R:21591865	FBgn0053225
chr2R:17479372	SNP	C	G	0.1333	0.562323	chr2R:21591867	FBgn0053225
chrX:9940817	SNP	T	C	0.1364	0.562324	chrX:10046784	FBgn0263132; FBgn0267495
chr3L:10159143	SNP	C	T	0.1087	0.562324	chr3L:10166043	FBgn0052057; FBgn0036072
chr2L:8618039	SNP	G	A	0.1333	0.562327	chr2L:8618039	FBgn0011259
chr3R:26087790	SNP	C	A	0.439	0.562327	chr3R:30262068	intergenic
chr2R:18763050	SNP	A	C	0.4419	0.562328	chr2R:22875527	FBgn0267025; FBgn0034789
chr2R:12547266	DEL	CC	C	0.1591	0.562328	chr2R:16659761	FBgn0024315
chr2L:7887444	SNP	C	A	0.2791	0.562328	chr2L:7887444	FBgn0031961; FBgn0051902
chr2R:7717116	SNP	A	C	0.125	0.562332	chr2R:11829611	FBgn0033654
chr3R:10252689	SNP	G	A	0.3488	0.562334	chr3R:14426967	FBgn0086901
chr3L:13393666	SNP	T	A	0.4545	0.562334	chr3L:13400566	FBgn0002573
chr3L:9729418	SNP	A	G	0.2222	0.562335	chr3L:9736318	FBgn0259163
chr3L:14233277	SNP	A	T	0.08889	0.562336	chr3L:14240177	FBgn0266948
chr2L:11446789	SNP	G	T	0.1136	0.562336	chr2L:11446789	intergenic
chr2R:6075155	SNP	A	G	0.08889	0.562336	chr2R:10187650	FBgn0033494
chr2R:6075205	SNP	T	C	0.08889	0.562336	chr2R:10187700	FBgn0033494
chr3L:15456839	SNP	A	C	0.4889	0.562336	chr3L:15463739	intergenic
chr2L:20140103	SNP	T	C	0.3023	0.562337	chr2L:20140103	intergenic
chr2L:20140114	SNP	A	G	0.3023	0.562337	chr2L:20140114	intergenic
chr2L:21358712	SNP	A	G	0.1333	0.562339	chr2L:21358712	FBgn0032943
chr3L:12769364	INS	C	CAGATACTTCATA	0.25	0.56234	chr3L:12776264	FBgn0052106
chr3L:13288623	SNP	G	C	0.2222	0.562342	chr3L:13295523	intergenic
chr3L:13288627	SNP	C	T	0.2222	0.562342	chr3L:13295527	intergenic
chr3L:848734	SNP	T	G	0.1087	0.562343	chr3L:848734	FBgn0035168
chr2L:17683291	SNP	A	G	0.2143	0.562344	chr2L:17683291	FBgn0015609
chr3L:557637	SNP	C	T	0.08696	0.562344	chr3L:557637	FBgn0035142
chr3L:3784859	DEL	A	ATAAAAACGGTGGA	0.08696	0.562344	chr3L:3784859	FBgn0052264
chr2L:6711102	SNP	A	G	0.186	0.562345	chr2L:6711102	FBgn0025595
chr2L:14152715	SNP	T	C	0.45	0.562345	chr2L:14152715	FBgn0028906
chr2L:13159800	SNP	T	C	0.3409	0.562348	chr2L:13159800	FBgn0028410; FBgn0032473
chr2L:3534249	SNP	T	G	0.1778	0.562349	chr2L:3534249	intergenic
chr3R:13462254	SNP	T	A	0.1556	0.56235	chr3R:17636532	FBgn0262794
chr2L:9213185	SNP	T	C	0.4286	0.562351	chr2L:9213185	FBgn0041092
chr3R:15539826	SNP	T	C	0.4545	0.562351	chr3R:19714104	intergenic
chr3L:4162970	SNP	T	C	0.4889	0.562351	chr3L:4162970	FBgn0011653
chr2L:5883901	SNP	T	C	0.4884	0.562352	chr2L:5883901	FBgn0265785; FBgn0259959; FBgn0262814
chrX:22058620	SNP	A	G	0.1957	0.562353	chrX:22656784	FBgn0266348
chr2R:6934172	SNP	G	A	0.3023	0.562353	chr2R:11046667	FBgn0040765
chr2R:15000905	SNP	A	T	0.2558	0.562354	chr2R:19113400	FBgn0004168
chr3R:10138112	SNP	A	T	0.08889	0.562354	chr3R:14312390	FBgn0051321
chr3R:10138146	SNP	A	C	0.08889	0.562354	chr3R:14312424	FBgn0051321
chr3L:1611643	SNP	T	C	0.4091	0.562355	chr3L:1611643	FBgn0035239; FBgn0035240; FBgn0035241
chr2L:5469875	SNP	C	T	0.4545	0.562355	chr2L:5469875	intergenic
chr2L:6758160	SNP	A	G	0.1333	0.562356	chr2L:6758160	FBgn0031856
chr3L:9491466	SNP	C	T	0.1333	0.562358	chr3L:9498366	FBgn0036007
chr2L:4107533	SNP	C	T	0.3095	0.562359	chr2L:4107533	FBgn0000547
chr2R:17831693	SNP	A	G	0.08696	0.562361	chr2R:21944188	FBgn0085397
chrX:6975468	SNP	A	G	0.2045	0.562362	chrX:7081435	FBgn0264270
chr3L:12041239	SNP	T	G	0.4	0.562363	chr3L:12048139	FBgn0041096
chr3L:18329328	SNP	A	G	0.2	0.562363	chr3L:18336228	intergenic
chr3L:11048347	SNP	T	A	0.1556	0.562363	chr3L:11055247	FBgn0036116
chr2R:19082437	SNP	T	A	0.4091	0.562363	chr2R:23194914	FBgn0085400
chr2L:16136998	SNP	T	C	0.2174	0.562364	chr2L:16136998	FBgn0266165
chr3L:18385636	SNP	G	A	0.381	0.562364	chr3L:18392536	intergenic
chr2L:19227697	SNP	A	G	0.1667	0.562365	chr2L:19227697	intergenic
chr3L:10771672	SNP	C	A	0.1739	0.562366	chr3L:10778572	intergenic
chr2L:6178014	SNP	T	A	0.1818	0.562366	chr2L:6178014	intergenic
chr2R:18175256	SNP	A	C	0.2619	0.562367	chr2R:22287751	intergenic
chr2L:10780264	SNP	C	G	0.1111	0.562367	chr2L:10780264	FBgn0051869
chr3R:15852352	SNP	G	A	0.4186	0.562368	chr3R:20026630	FBgn0243511; FBgn0038765
chrX:3940925	SNP	C	T	0.3556	0.56237	chrX:4046892	FBgn0267038
chr2L:1377281	SNP	C	G	0.2558	0.56237	chr2L:1377281	intergenic
chr2R:18966942	SNP	T	C	0.1087	0.562371	chr2R:23079419	FBgn0034817; FBgn0263707
chr3R:13155752	SNP	A	G	0.1333	0.562371	chr3R:17330030	FBgn0038498
chr2L:5931226	SNP	A	G	0.1818	0.562372	chr2L:5931226	FBgn0015381
chr3L:8632217	SNP	A	G	0.2222	0.562374	chr3L:8639117	FBgn0035917
chr2L:1626833	SNP	A	T	0.3488	0.562375	chr2L:1626833	FBgn0265814
chr2L:9089690	SNP	T	G	0.08889	0.562376	chr2L:9089690	FBgn0032095
chr2L:1846084	SNP	G	A	0.225	0.562376	chr2L:1846084	FBgn0051665
chrX:19256112	SNP	C	A	0.1087	0.562376	chrX:19362079	FBgn0031016
chrX:18724576	SNP	A	G	0.4318	0.562376	chrX:18830543	FBgn0259927; FBgn0030963
chr3L:17308747	SNP	T	C	0.475	0.562377	chr3L:17315647	FBgn0262376
chr3L:2948073	SNP	A	G	0.4222	0.562378	chr3L:2948073	FBgn0262593
chrX:16160812	SNP	G	A	0.1778	0.562378	chrX:16266779	FBgn0030729; FBgn0040207
chr2R:13669809	SNP	T	G	0.3333	0.562379	chr2R:17782304	FBgn0028741; FBgn0250851
chr2R:13669811	SNP	T	C	0.3333	0.562379	chr2R:17782306	FBgn0028741; FBgn0250851
chr2R:6937722	SNP	A	G	0.1111	0.56238	chr2R:11050217	FBgn0040765
chr2R:1719537	SNP	A	G	0.1364	0.56238	chr2R:5832032	FBgn0085414
chr3R:8284909	SNP	T	A	0.3636	0.562381	chr3R:12459187	FBgn0038055; FBgn0038056
chr2L:3974643	DEL	C	CGCAGCTCAGTC	0.3488	0.562381	chr2L:3974643	FBgn0051774
chrX:12880487	SNP	G	A	0.2432	0.562382	chrX:12986454	intergenic
chr3L:5021167	DEL	A	TT	0.08696	0.562382	chr3L:5021167	FBgn0005775
chrX:8401162	SNP	G	A	0.2391	0.562382	chrX:8507129	FBgn0053181
chrX:8401288	SNP	T	C	0.2391	0.562382	chrX:8507255	FBgn0053181
chr2R:2135222	SNP	T	C	0.1628	0.562382	chr2R:6247717	FBgn0033075
chr2R:2336260	SNP	A	C	0.1628	0.562382	chr2R:6448755	intergenic
chr3L:12853447	SNP	G	A	0.3864	0.562383	chr3L:12860347	FBgn0052107
chr2R:9963911	SNP	G	T	0.4667	0.562383	chr2R:14076406	FBgn0040752
chrX:6207689	SNP	A	G	0.4	0.562384	chrX:6313656	FBgn0029864
chr2L:21003045	SNP	T	A	0.1163	0.562385	chr2L:21003045	FBgn0250867
chrX:8793727	SNP	T	C	0.1957	0.562385	chrX:8899694	FBgn0030066
chr2L:16814989	SNP	G	A	0.2093	0.562385	chr2L:16814989	FBgn0032609; FBgn0086673
chr3R:14982005	SNP	T	C	0.4348	0.562387	chr3R:19156283	FBgn0038683; FBgn0002962
chr2L:6273091	SNP	G	T	0.1395	0.562389	chr2L:6273091	FBgn0053531
chr2R:18104770	INS	ACACTA	A	0.4324	0.56239	chr2R:22217265	FBgn0025186; FBgn0050278
chr2R:14163748	SNP	A	G	0.4348	0.56239	chr2R:18276243	FBgn0266420
chr3L:8820334	SNP	C	T	0.4524	0.562391	chr3L:8827234	FBgn0263930
chr2L:11971543	SNP	A	T	0.09302	0.562392	chr2L:11971543	FBgn0263019
chr2R:20945088	SNP	A	G	0.08889	0.562395	chr2R:25057565	intergenic
chr2R:20949299	SNP	G	T	0.08889	0.562395	chr2R:25061776	FBgn0001148
chr2R:20949300	SNP	C	T	0.08889	0.562395	chr2R:25061777	FBgn0001148
chr2R:20964653	SNP	G	A	0.08889	0.562395	chr2R:25077130	FBgn0004919; FBgn0050199; FBgn0050200
chr3R:14807810	SNP	A	G	0.08696	0.562398	chr3R:18982088	FBgn0038666; FBgn0022338; FBgn0261792
chr3R:21739133	SNP	A	G	0.08696	0.562398	chr3R:25913411	FBgn0250757
chr2L:9439595	SNP	A	T	0.3333	0.562398	chr2L:9439595	FBgn0002973; FBgn0053723
chr3R:9005555	SNP	C	T	0.08889	0.562399	chr3R:13179833	intergenic
chr3R:9005683	SNP	C	T	0.08889	0.562399	chr3R:13179961	intergenic
chr2R:18799095	SNP	T	C	0.4186	0.5624	chr2R:22911572	FBgn0034797
chr3R:18689031	SNP	A	G	0.4565	0.562401	chr3R:22863309	intergenic
chr3R:18689033	SNP	A	C	0.4565	0.562401	chr3R:22863311	intergenic
chr2L:12244720	SNP	T	G	0.325	0.562401	chr2L:12244720	FBgn0000114
chr3L:14786718	SNP	T	C	0.1628	0.562401	chr3L:14793618	FBgn0036451
chr3L:10741808	SNP	T	A	0.4773	0.562402	chr3L:10748708	intergenic
chr3R:4520273	SNP	G	C	0.2381	0.562405	chr3R:8694551	FBgn0001180
chr2R:19267294	SNP	T	C	0.1522	0.562405	chr2R:23379771	FBgn0040660; FBgn0041712
chr3R:27700030	SNP	G	C	0.4048	0.562406	chr3R:31874308	FBgn0011224
chr3L:21925980	SNP	A	T	0.2791	0.562406	chr3L:21932880	FBgn0262737
chr3R:11320347	SNP	T	C	0.09091	0.562408	chr3R:15494625	FBgn0038345
chr3L:9510270	DEL	A	TT	0.1522	0.562408	chr3L:9517170	FBgn0053700
chr2L:1303957	SNP	A	T	0.2439	0.562408	chr2L:1303957	intergenic
chr2R:18120142	SNP	A	T	0.3023	0.56241	chr2R:22232637	intergenic
chr2R:3232043	SNP	A	G	0.4545	0.56241	chr2R:7344538	FBgn0033159; FBgn0264880
chr3R:14653246	SNP	G	A	0.4651	0.56241	chr3R:18827524	FBgn0038653
chr2L:6819779	SNP	T	C	0.3864	0.56241	chr2L:6819779	intergenic
chr2L:9225342	SNP	A	T	0.45	0.56241	chr2L:9225342	FBgn0041092
chr2R:9715637	SNP	A	G	0.1087	0.562411	chr2R:13828132	FBgn0033872
chr3R:13656363	SNP	C	T	0.1111	0.562412	chr3R:17830641	FBgn0261649
chr2L:13320653	SNP	T	A	0.2093	0.562412	chr2L:13320653	FBgn0264308
chr3R:1002829	SNP	A	C	0.1538	0.562413	chr3R:5177107	FBgn0259212
chr2R:6852551	SNP	T	A	0.3636	0.562413	chr2R:10965046	intergenic
chr2R:6852552	SNP	C	T	0.3636	0.562413	chr2R:10965047	intergenic
chr2R:6852585	SNP	G	T	0.3636	0.562413	chr2R:10965080	intergenic
chr2R:6852587	SNP	A	C	0.3636	0.562413	chr2R:10965082	intergenic
chr2L:6945311	INS	CA	C	0.2273	0.562414	chr2L:6945311	FBgn0031871; FBgn0031872
chrX:21880914	SNP	C	G	0.3696	0.562415	chrX:22479078	FBgn0031190
chr2L:10537858	SNP	C	T	0.1111	0.562415	chr2L:10537858	intergenic
chr2R:18744775	SNP	A	G	0.08889	0.562416	chr2R:22857252	FBgn0001263
chr3L:14001624	SNP	A	T	0.4091	0.562418	chr3L:14008524	FBgn0036398
chr3R:13277497	SNP	A	G	0.1395	0.562419	chr3R:17451775	intergenic
chr3R:19531830	SNP	T	C	0.1333	0.562419	chr3R:23706108	FBgn0051414; FBgn0264844
chr2R:17442678	SNP	G	A	0.3182	0.562421	chr2R:21555173	FBgn0003731
chr3L:7627468	SNP	C	T	0.1739	0.562422	chr3L:7634368	FBgn0035802
chr3R:15050550	DEL	T	TTTTC	0.5	0.562422	chr3R:19224828	FBgn0262468
chr3L:10300800	SNP	C	G	0.2273	0.562423	chr3L:10307700	FBgn0267665; FBgn0267666
chr3L:6254094	SNP	T	C	0.08889	0.562423	chr3L:6260994	FBgn0001258
chr2L:10686235	SNP	G	C	0.2162	0.562423	chr2L:10686235	FBgn0032283
chr2L:13803594	SNP	A	G	0.3947	0.562423	chr2L:13803594	FBgn0027844
chr2R:9910614	SNP	A	T	0.2045	0.562423	chr2R:14023109	FBgn0002643
chr3L:14938573	SNP	G	A	0.1707	0.562426	chr3L:14945473	FBgn0040487
chr3R:6705252	SNP	G	T	0.09091	0.562426	chr3R:10879530	FBgn0037850; FBgn0037852
chr3R:843267	SNP	T	A	0.2222	0.562428	chr3R:5017545	FBgn0267145
chr3R:860937	SNP	A	G	0.2222	0.562428	chr3R:5035215	intergenic
chr3R:860939	SNP	T	C	0.2222	0.562428	chr3R:5035217	intergenic
chr3R:860941	SNP	A	C	0.2222	0.562428	chr3R:5035219	intergenic
chr3R:860943	SNP	A	G	0.2222	0.562428	chr3R:5035221	intergenic
chr3R:860960	SNP	G	T	0.2222	0.562428	chr3R:5035238	intergenic
chr3R:863195	SNP	G	A	0.2222	0.562428	chr3R:5037473	intergenic
chr3R:868827	SNP	A	C	0.2222	0.562428	chr3R:5043105	intergenic
chr3R:884266	SNP	T	A	0.2222	0.562428	chr3R:5058544	intergenic
chr3R:904911	SNP	A	G	0.2222	0.562428	chr3R:5079189	FBgn0010313
chr3R:915271	SNP	A	T	0.2222	0.562428	chr3R:5089549	intergenic
chr3R:916821	DEL	A	AAAAC	0.2222	0.562428	chr3R:5091099	intergenic
chr3R:916827	MNP	GCA	TTT	0.2222	0.562428	chr3R:5091105	intergenic
chr3R:916834	SNP	C	A	0.2222	0.562428	chr3R:5091112	intergenic
chr3R:917538	SNP	C	T	0.2222	0.562428	chr3R:5091816	intergenic
chr3L:9593495	SNP	G	T	0.2727	0.562428	chr3L:9600395	FBgn0036014; FBgn0036015
chr2R:8834822	DEL	C	TG	0.1163	0.562428	chr2R:12947317	FBgn0004512
chr2L:7850994	SNP	A	C	0.4048	0.562429	chr2L:7850994	FBgn0031955
chr3R:20978452	SNP	A	G	0.1364	0.562429	chr3R:25152730	intergenic
chrX:16644343	SNP	C	G	0.2326	0.562431	chrX:16750310	FBgn0027528
chrX:8681508	SNP	G	C	0.3043	0.562432	chrX:8787475	FBgn0026411
chr2R:12377547	INS	TATTCGGCT	T	0.1163	0.562432	chr2R:16490042	FBgn0053459
chr2R:5856724	SNP	T	C	0.2093	0.562433	chr2R:9969219	FBgn0033469; FBgn0027619
chrX:15545615	DEL	G	ACTC	0.25	0.562433	chrX:15651582	intergenic
chr2L:16495368	SNP	T	C	0.3864	0.562434	chr2L:16495368	FBgn0032586
chr2R:18037929	SNP	A	G	0.1778	0.562434	chr2R:22150424	FBgn0000008
chr2R:9798537	SNP	T	G	0.2857	0.562435	chr2R:13911032	FBgn0013733
chr3R:23332511	SNP	C	T	0.1778	0.562435	chr3R:27506789	intergenic
chr2R:6933213	SNP	T	A	0.4762	0.562436	chr2R:11045708	FBgn0040765
chr2R:17325140	DEL	T	TTTTCAGC	0.2667	0.562437	chr2R:21437635	FBgn0010415
chr2R:16362486	SNP	G	T	0.3571	0.562439	chr2R:20474981	FBgn0086604
chr3R:23535281	SNP	T	C	0.4762	0.562439	chr3R:27709559	FBgn0039544
chr3R:22063919	SNP	T	C	0.08889	0.56244	chr3R:26238197	FBgn0267730
chr3R:22063984	SNP	T	C	0.08889	0.56244	chr3R:26238262	FBgn0267730
chr3L:19427953	SNP	C	A	0.475	0.56244	chr3L:19434853	intergenic
chr3R:2806059	SNP	T	A	0.1136	0.562441	chr3R:6980337	FBgn0260642
chr2L:19562961	SNP	T	G	0.2381	0.562441	chr2L:19562961	FBgn0264845; FBgn0032809
chr2L:9821723	SNP	T	A	0.2326	0.562442	chr2L:9821723	FBgn0032151
chr2L:1934178	SNP	G	C	0.08889	0.562442	chr2L:1934178	FBgn0031374
chr2R:7324038	DEL	T	TAAG	0.3636	0.562443	chr2R:11436533	FBgn0033635
chr2R:7324060	SNP	C	A	0.3636	0.562443	chr2R:11436555	FBgn0033635
chr2R:7324085	SNP	T	A	0.3636	0.562443	chr2R:11436580	FBgn0033635
chr2R:7324098	SNP	A	T	0.3636	0.562443	chr2R:11436593	FBgn0033635
chr2R:7324101	SNP	A	G	0.3636	0.562443	chr2R:11436596	FBgn0033635
chr3L:18540700	SNP	G	A	0.1818	0.562443	chr3L:18547600	intergenic
chr2R:12783817	SNP	C	T	0.5	0.562444	chr2R:16896312	FBgn0025833
chr3R:17830015	SNP	A	C	0.3171	0.562444	chr3R:22004293	FBgn0264490
chr2R:10946071	SNP	A	G	0.3409	0.562448	chr2R:15058566	intergenic
chr3R:23224378	SNP	A	G	0.1351	0.562451	chr3R:27398656	FBgn0016061
chr3R:24901138	SNP	A	G	0.1395	0.562451	chr3R:29075416	FBgn0039633
chrX:17246633	INS	A	ATATTCTGTA	0.2105	0.562452	chrX:17352600	intergenic
chr2R:14143085	SNP	A	T	0.3953	0.562453	chr2R:18255580	intergenic
chr2R:12112167	SNP	G	C	0.4222	0.562453	chr2R:16224662	FBgn0034093
chr3R:18917359	SNP	G	A	0.4634	0.562455	chr3R:23091637	FBgn0039054; FBgn0039049; FBgn0039050
chr3L:11105359	SNP	G	A	0.2826	0.562455	chr3L:11112259	FBgn0036133; FBgn0003462
chr2L:17683085	SNP	G	A	0.4884	0.562457	chr2L:17683085	FBgn0015609
chr3L:11662165	SNP	C	T	0.2	0.562457	chr3L:11669065	FBgn0052085; FBgn0267542
chr2L:14221134	INS	A	ACACA	0.4474	0.562458	chr2L:14221134	FBgn0016930
chr2R:16493837	INS	A	AAGCCCACCAA	0.2889	0.56246	chr2R:20606332	FBgn0267791; FBgn0262370; FBgn0050147
chr3R:6093006	SNP	A	G	0.09302	0.562461	chr3R:10267284	FBgn0262617
chr3R:20990544	SNP	A	G	0.2791	0.562462	chr3R:25164822	intergenic
chr3L:884013	SNP	A	G	0.1778	0.562462	chr3L:884013	FBgn0052479
chr3R:9019207	SNP	G	A	0.1136	0.562462	chr3R:13193485	FBgn0038125
chr3R:9019241	SNP	G	A	0.1136	0.562462	chr3R:13193519	intergenic
chr3L:524261	SNP	A	T	0.1333	0.562462	chr3L:524261	FBgn0001316
chr2L:9768160	SNP	C	T	0.1957	0.562462	chr2L:9768160	FBgn0265001; FBgn0032143; FBgn0032144
chr2L:9768268	SNP	G	C	0.1957	0.562462	chr2L:9768268	FBgn0265001; FBgn0032143; FBgn0032144
chr2L:9768277	SNP	T	C	0.1957	0.562462	chr2L:9768277	FBgn0265001; FBgn0032143; FBgn0032144
chr2L:9768299	SNP	T	C	0.1957	0.562462	chr2L:9768299	FBgn0265001; FBgn0032143; FBgn0032144
chr3L:993923	SNP	C	A	0.413	0.562463	chr3L:993923	FBgn0264574; FBgn0035179
chr2R:16563261	SNP	T	A	0.1087	0.562464	chr2R:20675756	intergenic
chr2R:16563293	SNP	G	T	0.1087	0.562464	chr2R:20675788	intergenic
chr2R:16563306	SNP	A	T	0.1087	0.562464	chr2R:20675801	intergenic
chr3R:6438452	SNP	G	A	0.3333	0.562464	chr3R:10612730	FBgn0001235
chr3L:9385550	SNP	A	C	0.2222	0.562465	chr3L:9392450	FBgn0035983
chrX:20396069	SNP	T	C	0.2222	0.562466	chrX:20525042	FBgn0026323
chr2L:2511197	SNP	A	C	0.3659	0.562466	chr2L:2511197	intergenic
chrX:6537456	SNP	A	G	0.3333	0.562467	chrX:6643423	FBgn0029881
chr2L:1989030	SNP	A	T	0.3333	0.562468	chr2L:1989030	FBgn0031381; FBgn0262148
chrX:7703242	DEL	AA	A	0.1163	0.562468	chrX:7809209	intergenic
chr3L:792364	SNP	C	G	0.4565	0.562469	chr3L:792364	intergenic
chrX:16516369	SNP	G	A	0.1333	0.56247	chrX:16622336	FBgn0030763
chrX:16516371	DEL	TT	CACCCGCC	0.1333	0.56247	chrX:16622338	FBgn0030763
chrX:16516380	SNP	C	A	0.1333	0.56247	chrX:16622347	FBgn0030763
chrX:16516382	SNP	A	C	0.1333	0.56247	chrX:16622349	FBgn0030763
chrX:16516385	SNP	T	A	0.1333	0.56247	chrX:16622352	FBgn0030763
chrX:16516386	DEL	T	TA	0.1333	0.56247	chrX:16622353	FBgn0030763
chr3R:3292296	DEL	C	CT	0.1111	0.56247	chr3R:7466574	intergenic
chr3L:10625179	SNP	T	C	0.2826	0.562471	chr3L:10632079	FBgn0001179; FBgn0054001
chr3L:10625221	SNP	C	T	0.2826	0.562471	chr3L:10632121	FBgn0001179; FBgn0054001
chr2R:781717	SNP	G	T	0.3421	0.562471	chr2R:4894212	intergenic
chr3R:23241463	SNP	A	G	0.2895	0.562471	chr3R:27415741	FBgn0016061
chr2R:7369086	SNP	T	A	0.3913	0.562471	chr2R:11481581	FBgn0001269
chr2R:7369089	SNP	C	T	0.3913	0.562471	chr2R:11481584	FBgn0001269
chrX:17239146	SNP	C	A	0.25	0.562471	chrX:17345113	intergenic
chr3R:15401516	SNP	T	A	0.4762	0.562472	chr3R:19575794	FBgn0260003
chr3R:15401519	SNP	A	C	0.4762	0.562472	chr3R:19575797	FBgn0260003
chrX:5888324	SNP	G	A	0.3333	0.562472	chrX:5994291	intergenic
chrX:18014986	SNP	G	C	0.3953	0.562472	chrX:18120953	FBgn0267165
chr3R:1193379	SNP	A	G	0.1333	0.562474	chr3R:5367657	FBgn0037315; FBgn0264912
chr3R:1205849	SNP	T	G	0.1333	0.562474	chr3R:5380127	FBgn0001311
chr3R:25654913	SNP	A	C	0.1556	0.562475	chr3R:29829191	FBgn0039705
chr3L:5255441	SNP	G	T	0.1591	0.562475	chr3L:5262341	FBgn0052423
chr3R:15811889	DEL	C	CCATATT	0.1364	0.562475	chr3R:19986167	FBgn0038755
chr2L:19090139	SNP	G	A	0.2	0.562476	chr2L:19090139	FBgn0002023
chr3L:23521030	SNP	T	C	0.2619	0.562476	chr3L:23527930	intergenic
chr3L:19836439	SNP	A	C	0.2093	0.562477	chr3L:19843339	FBgn0001324
chr3L:1115873	SNP	A	T	0.3556	0.562478	chr3L:1115873	intergenic
chr2L:9744700	SNP	T	G	0.09302	0.562479	chr2L:9744700	FBgn0028704
chr2R:20348140	SNP	A	G	0.09091	0.562479	chr2R:24460617	FBgn0035010
chr2R:6802311	SNP	C	G	0.1395	0.562479	chr2R:10914806	intergenic
chr2L:2087437	SNP	G	A	0.3864	0.562483	chr2L:2087437	FBgn0053516
chr3R:15224407	INS	T	TT	0.3721	0.562483	chr3R:19398685	FBgn0086613; FBgn0051244
chr3R:24200105	SNP	A	G	0.275	0.562484	chr3R:28374383	intergenic
chr2R:9417924	SNP	A	T	0.3	0.562484	chr2R:13530419	FBgn0260964
chr2R:6829108	SNP	T	A	0.2273	0.562484	chr2R:10941603	FBgn0033574
chr2R:18041388	SNP	C	A	0.1111	0.562485	chr2R:22153883	FBgn0000008
chr2R:19153204	SNP	G	C	0.2093	0.562485	chr2R:23265681	FBgn0034838
chr3L:11518974	SNP	A	G	0.2444	0.562487	chr3L:11525874	FBgn0259481
chr3R:25202566	SNP	T	C	0.1087	0.562488	chr3R:29376844	FBgn0004369
chr3L:577515	SNP	G	A	0.3556	0.562488	chr3L:577515	FBgn0035142
chr2L:9745402	SNP	C	A	0.2955	0.562489	chr2L:9745402	FBgn0028704
chr2L:5008277	SNP	G	C	0.09756	0.562491	chr2L:5008277	FBgn0053113
chr2R:3873093	SNP	C	T	0.1591	0.562491	chr2R:7985588	FBgn0033246
chr2R:3873175	SNP	T	A	0.1591	0.562491	chr2R:7985670	FBgn0033246
chr3R:15897629	SNP	T	G	0.375	0.562491	chr3R:20071907	intergenic
chr2L:21832943	SNP	G	T	0.1395	0.562492	chr2L:21832943	FBgn0003866
chr3R:10107824	SNP	G	A	0.3571	0.562493	chr3R:14282102	FBgn0003862
chr2L:9447164	SNP	C	A	0.4762	0.562494	chr2L:9447164	FBgn0002973
chr3L:557024	SNP	G	T	0.3333	0.562494	chr3L:557024	FBgn0035142
chr3R:18978256	SNP	T	A	0.1395	0.562495	chr3R:23152534	FBgn0004395
chr3L:7053848	SNP	G	A	0.4091	0.562496	chr3L:7060748	FBgn0035733
chr3L:7293903	SNP	T	C	0.3556	0.562497	chr3L:7300803	FBgn0035756
chr2R:20268629	SNP	A	G	0.1087	0.562498	chr2R:24381106	FBgn0000037
chr3R:6817962	SNP	C	T	0.3023	0.562498	chr3R:10992240	FBgn0083950
chr3R:20776010	SNP	C	G	0.4773	0.562499	chr3R:24950288	FBgn0039255
chr3L:18241102	DEL	G	GCTACAACTG	0.225	0.5625	chr3L:18248002	intergenic
chr2R:10155730	SNP	A	C	0.5	0.5625	chr2R:14268225	FBgn0033919; FBgn0261270
chr2L:4263661	SNP	C	T	0.1429	0.562501	chr2L:4263661	intergenic
chr3R:26813657	SNP	A	C	0.2683	0.562501	chr3R:30987935	FBgn0004573
chr2L:11488811	SNP	G	A	0.1087	0.562502	chr2L:11488811	intergenic
chr2L:11493390	SNP	T	C	0.1087	0.562502	chr2L:11493390	intergenic
chr2L:11494019	SNP	T	C	0.1087	0.562502	chr2L:11494019	intergenic
chr2L:11496628	SNP	T	C	0.1087	0.562502	chr2L:11496628	FBgn0032361
chr2L:4780815	SNP	C	G	0.3488	0.562502	chr2L:4780815	FBgn0031627
chr3R:13057313	SNP	A	T	0.3953	0.562502	chr3R:17231591	FBgn0038494
chr2R:8651896	SNP	A	G	0.1591	0.562503	chr2R:12764391	FBgn0033774
chr3L:18760873	SNP	A	G	0.1739	0.562503	chr3L:18767773	FBgn0001078
chr2R:18325651	SNP	T	C	0.2889	0.562504	chr2R:22438146	intergenic
chr3L:15293977	SNP	A	G	0.1364	0.562505	chr3L:15300877	FBgn0036491; FBgn0036492
chr3R:25159582	SNP	A	G	0.2727	0.562506	chr3R:29333860	intergenic
chr2R:12458546	DEL	CA	C	0.2093	0.562506	chr2R:16571041	FBgn0034137; FBgn0034138
chr3L:16792338	SNP	T	A	0.2222	0.562507	chr3L:16799238	FBgn0036663
chr3L:16792434	SNP	A	G	0.2222	0.562507	chr3L:16799334	FBgn0036663
chr3R:25491331	INS	TACTATATATATTA	T	0.1778	0.562507	chr3R:29665609	FBgn0039675
chr3R:25491336	DEL	A	ACACCATGG	0.1778	0.562507	chr3R:29665614	FBgn0039675
chr3L:15286515	SNP	A	G	0.3636	0.562507	chr3L:15293415	intergenic
chr3R:20546792	SNP	T	G	0.4103	0.562508	chr3R:24721070	FBgn0004885
chr2L:5540518	DEL	G	GG	0.122	0.562509	chr2L:5540518	FBgn0014189
chr3L:12932554	SNP	A	T	0.2	0.56251	chr3L:12939454	intergenic
chr3L:1883767	SNP	C	T	0.2791	0.56251	chr3L:1883767	FBgn0035287; FBgn0000109
chr2L:1024772	SNP	T	G	0.1707	0.562511	chr2L:1024772	FBgn0031294
chr2R:14515889	SNP	A	G	0.1304	0.562512	chr2R:18628384	FBgn0266671; FBgn0000566
chr2R:5823529	SNP	C	T	0.1163	0.562512	chr2R:9936024	FBgn0011656
chr3L:10900167	SNP	G	A	0.3409	0.562512	chr3L:10907067	intergenic
chr2R:18736200	SNP	A	G	0.4419	0.562513	chr2R:22848677	FBgn0034785; FBgn0034786
chr3L:3790741	SNP	A	G	0.2683	0.562515	chr3L:3790741	FBgn0052264; FBgn0052266
chrX:5941520	SNP	T	G	0.1111	0.562517	chrX:6047487	FBgn0029834
chr3R:26291199	SNP	G	C	0.4545	0.562517	chr3R:30465477	FBgn0039774; FBgn0039776
chr2L:3585466	SNP	C	G	0.3864	0.562517	chr2L:3585466	intergenic
chr3L:1939094	SNP	A	G	0.4444	0.562519	chr3L:1939094	FBgn0035293; FBgn0265729
chr3L:6098051	SNP	A	C	0.2093	0.562519	chr3L:6104951	FBgn0005658; FBgn0267663
chr3L:15783503	SNP	A	T	0.3864	0.562519	chr3L:15790403	intergenic
chr2L:11955628	SNP	T	A	0.2791	0.562519	chr2L:11955628	FBgn0263019
chrX:21173688	SNP	C	T	0.3696	0.56252	chrX:21302661	FBgn0031170
chr3L:10954067	INS	CTTTTTGC	C	0.1591	0.56252	chr3L:10960967	FBgn0266783; FBgn0266784
chr2L:1349104	SNP	A	T	0.1111	0.56252	chr2L:1349104	intergenic
chr2L:1351593	SNP	C	T	0.1111	0.56252	chr2L:1351593	FBgn0031332
chr2R:14428735	SNP	T	C	0.4783	0.562521	chr2R:18541230	FBgn0085419
chr2L:20468829	SNP	G	A	0.25	0.562522	chr2L:20468829	FBgn0266315
chr3L:3843133	SNP	A	T	0.3261	0.562522	chr3L:3843133	FBgn0004875
chr3L:3843142	SNP	T	A	0.3261	0.562522	chr3L:3843142	FBgn0004875
chr2L:17005720	DEL	A	AA	0.2439	0.562523	chr2L:17005720	intergenic
chrX:20608206	SNP	G	A	0.25	0.562526	chrX:20737179	intergenic
chrX:21171452	SNP	T	A	0.3636	0.562526	chrX:21300425	FBgn0031170
chrX:8326104	DEL	A	AA	0.122	0.562529	chrX:8432071	FBgn0261793
chr2L:8569865	SNP	C	T	0.1282	0.562529	chr2L:8569865	FBgn0011259
chrX:8884769	SNP	A	G	0.3696	0.56253	chrX:8990736	FBgn0261549; FBgn0264384
chr3L:7986579	MNP	TAG	GTT	0.1136	0.56253	chr3L:7993479	FBgn0011817
chrX:19347424	SNP	T	G	0.1333	0.562532	chrX:19453391	FBgn0031016
chr3L:791888	SNP	T	G	0.08889	0.562533	chr3L:791888	intergenic
chr3L:11746042	SNP	A	C	0.2	0.562533	chr3L:11752942	FBgn0036202; FBgn0041231
chr3L:11746054	SNP	A	G	0.2	0.562533	chr3L:11752954	FBgn0036202; FBgn0041231
chr2R:12346527	SNP	C	T	0.4773	0.562533	chr2R:16459022	intergenic
chr2R:9455678	SNP	A	G	0.3256	0.562534	chr2R:13568173	intergenic
chr3R:24510367	SNP	T	A	0.2619	0.562537	chr3R:28684645	FBgn0039594
chrX:13799300	INS	ATTA	A	0.4545	0.562537	chrX:13905267	FBgn0267033
chr3L:5562127	SNP	A	G	0.2889	0.562538	chr3L:5569027	FBgn0015766
chr3L:13358197	SNP	A	T	0.2391	0.562539	chr3L:13365097	intergenic
chr3L:13358346	SNP	G	A	0.2391	0.562539	chr3L:13365246	intergenic
chr3L:13358348	SNP	C	A	0.2391	0.562539	chr3L:13365248	intergenic
chr3L:13358349	SNP	C	T	0.2391	0.562539	chr3L:13365249	intergenic
chr3L:18868551	SNP	C	T	0.2195	0.56254	chr3L:18875451	FBgn0014075
chr3L:6979344	SNP	A	G	0.1364	0.562541	chr3L:6986244	intergenic
chr2R:4082924	SNP	T	A	0.3864	0.562541	chr2R:8195419	FBgn0053087
chr3R:15715523	SNP	G	A	0.3659	0.562541	chr3R:19889801	FBgn0038744
chr3L:13947231	SNP	G	C	0.2326	0.562542	chr3L:13954131	FBgn0052137
chr3L:2818532	SNP	A	G	0.3721	0.562542	chr3L:2818532	FBgn0263392
chr2L:15468380	SNP	T	A	0.09091	0.562544	chr2L:15468380	FBgn0266893
chr2R:10809118	SNP	A	G	0.1364	0.562544	chr2R:14921613	FBgn0027596
chr2R:14101078	SNP	A	T	0.3023	0.562546	chr2R:18213573	intergenic
chr2L:22011970	DEL	C	CAAAGCAGATATTTAGATATCTTGGAACC	0.08889	0.562547	chr2L:22011970	intergenic
chr3L:3535490	SNP	G	A	0.186	0.562547	chr3L:3535490	FBgn0005640
chr2R:15469553	SNP	T	C	0.2727	0.562548	chr2R:19582048	FBgn0003435
chr2R:15469560	SNP	T	C	0.2727	0.562548	chr2R:19582055	FBgn0003435
chr3R:14772551	DEL	A	AACACAAATAAATA	0.1163	0.56255	chr3R:18946829	FBgn0261262
chr2L:3544101	SNP	C	G	0.4545	0.56255	chr2L:3544101	FBgn0024244
chr2L:7188846	SNP	G	A	0.2683	0.562554	chr2L:7188846	FBgn0031894
chr3L:4049276	SNP	T	C	0.1818	0.562554	chr3L:4049276	FBgn0035490
chr2L:13414816	SNP	C	T	0.4	0.562555	chr2L:13414816	FBgn0032523; FBgn0264432; FBgn0263354
chr2R:7793311	SNP	A	G	0.2326	0.562557	chr2R:11905806	FBgn0033667
chr3R:25321157	SNP	C	A	0.4524	0.562557	chr3R:29495435	FBgn0039667
chr3L:3522257	SNP	A	C	0.1111	0.562559	chr3L:3522257	FBgn0005640; FBgn0266403
chrX:6740117	SNP	A	C	0.2174	0.562559	chrX:6846084	FBgn0029912
chr3R:25286305	SNP	T	G	0.3721	0.562559	chr3R:29460583	FBgn0004369
chr3R:8008023	SNP	T	C	0.1951	0.562562	chr3R:12182301	intergenic
chr2L:4677835	SNP	C	A	0.2093	0.562563	chr2L:4677835	intergenic
chr2R:14295074	SNP	A	T	0.4667	0.562563	chr2R:18407569	FBgn0063494; FBgn0063493; FBgn0063492
chr2L:3056539	SNP	A	G	0.4762	0.562564	chr2L:3056539	FBgn0042627; FBgn0027571
chr3L:3225110	SNP	A	C	0.1333	0.562566	chr3L:3225110	FBgn0035423; FBgn0035424
chr2R:15402426	SNP	T	C	0.4545	0.562567	chr2R:19514921	intergenic
chr2R:15402427	SNP	G	T	0.4545	0.562567	chr2R:19514922	intergenic
chr3L:6977535	SNP	G	C	0.3636	0.56257	chr3L:6984435	FBgn0250849; FBgn0263387
chr3R:19625883	SNP	T	G	0.3415	0.56257	chr3R:23800161	FBgn0015513
chr2R:10160112	SNP	A	G	0.4318	0.562572	chr2R:14272607	FBgn0261269
chr2R:20203444	SNP	C	T	0.2791	0.562574	chr2R:24315921	intergenic
chr3L:5317415	SNP	T	C	0.1739	0.562574	chr3L:5324315	intergenic
chr2R:11466716	SNP	A	G	0.3556	0.562574	chr2R:15579211	intergenic
chrX:10695109	INS	TCTTGTTGTTGTT	T	0.1842	0.562575	chrX:10801076	FBgn0262735
chr3L:14779478	SNP	T	A	0.3696	0.562575	chr3L:14786378	FBgn0036449; FBgn0036450
chr3L:14848296	DEL	T	TGTAAAT	0.1111	0.562576	chr3L:14855196	FBgn0036454
chr2L:2259441	SNP	T	C	0.1395	0.562577	chr2L:2259441	FBgn0266023
chr2L:2259444	SNP	G	A	0.1395	0.562577	chr2L:2259444	FBgn0266023
chr2L:1927247	SNP	T	C	0.3721	0.562577	chr2L:1927247	FBgn0031374
chr3L:18379681	SNP	T	A	0.2558	0.562578	chr3L:18386581	intergenic
chr2R:9905877	SNP	A	G	0.4884	0.56258	chr2R:14018372	FBgn0002643
chr3L:7734557	SNP	C	T	0.2667	0.56258	chr3L:7741457	FBgn0052373; FBgn0035815
chr2L:8731878	SNP	A	G	0.3571	0.562581	chr2L:8731878	FBgn0003209
chr3L:4707067	SNP	T	A	0.08696	0.562582	chr3L:4707067	FBgn0035574
chr2L:15169684	SNP	T	A	0.2927	0.562582	chr2L:15169684	FBgn0028888
chr3L:20638421	SNP	A	G	0.1905	0.562582	chr3L:20645321	intergenic
chrX:10226271	SNP	T	G	0.1579	0.562583	chrX:10332238	FBgn0030191
chr3L:3645495	SNP	T	G	0.4419	0.562583	chr3L:3645495	FBgn0263239
chr2R:10233462	SNP	T	C	0.25	0.562583	chr2R:14345957	FBgn0085408
chr3R:20333743	SNP	A	G	0.3556	0.562584	chr3R:24508021	intergenic
chrX:14070504	SNP	T	C	0.09091	0.562585	chrX:14176471	FBgn0030539; FBgn0030540
chr3L:11010986	INS	TTTCGAT	T	0.25	0.562586	chr3L:11017886	intergenic
chr3R:12202572	INS	AAGA	A	0.4762	0.562586	chr3R:16376850	FBgn0003513
chr2L:8898305	SNP	T	A	0.2439	0.562587	chr2L:8898305	FBgn0085427
chr2L:2353714	SNP	T	A	0.4884	0.562587	chr2L:2353714	FBgn0031413; FBgn0031414
chr3L:18558819	SNP	C	T	0.381	0.562588	chr3L:18565719	FBgn0036790
chr3L:12866198	SNP	C	G	0.1522	0.562589	chr3L:12873098	intergenic
chr3R:19125034	SNP	A	T	0.3636	0.56259	chr3R:23299312	FBgn0003118
chr3R:1665933	SNP	T	G	0.1591	0.56259	chr3R:5840211	FBgn0037387
chr3R:1757898	DEL	A	AAA	0.1591	0.56259	chr3R:5932176	FBgn0083949
chr3L:9674304	SNP	A	G	0.08889	0.562592	chr3L:9681204	FBgn0036028; FBgn0087040
chr3R:7108878	SNP	T	G	0.1463	0.562594	chr3R:11283156	FBgn0051386
chr2L:17908972	SNP	C	T	0.1707	0.562595	chr2L:17908972	intergenic
chr3L:7428821	DEL	T	TTTT	0.4762	0.562595	chr3L:7435721	FBgn0259935; FBgn0014011
chr3L:16138361	SNP	G	A	0.1905	0.562596	chr3L:16145261	FBgn0036576
chr3L:16961305	SNP	A	G	0.5	0.562598	chr3L:16968205	FBgn0010352
chr2R:12577025	SNP	T	C	0.119	0.562598	chr2R:16689520	FBgn0050463
chr3R:19119542	DEL	T	TT	0.1395	0.5626	chr3R:23293820	FBgn0003118
chr3R:15950078	SNP	T	C	0.2326	0.562601	chr3R:20124356	intergenic
chr2L:12687154	SNP	G	A	0.1163	0.562602	chr2L:12687154	FBgn0004394
chr2L:3480444	SNP	C	T	0.4091	0.562602	chr2L:3480444	FBgn0261560; FBgn0031542
chrX:10891115	INS	C	CTCCCC	0.3415	0.562602	chrX:10997082	FBgn0259241
chr3L:11832444	SNP	C	G	0.25	0.562603	chr3L:11839344	intergenic
chr2R:17991365	SNP	A	G	0.1304	0.562603	chr2R:22103860	FBgn0034694
chr3R:13032526	SNP	C	G	0.1739	0.562603	chr3R:17206804	intergenic
chr3R:13032544	SNP	C	A	0.1739	0.562603	chr3R:17206822	intergenic
chr3R:21667696	SNP	T	C	0.1136	0.562606	chr3R:25841974	FBgn0039378
chrX:16026294	SNP	C	A	0.4	0.562607	chrX:16132261	FBgn0042650
chrX:18698581	SNP	G	A	0.4889	0.562608	chrX:18804548	FBgn0004462; FBgn0266115
chr2L:16545303	SNP	G	T	0.4545	0.562608	chr2L:16545303	FBgn0259735
chr3L:4006127	SNP	T	C	0.2326	0.56261	chr3L:4006127	FBgn0035482
chr2L:2505319	SNP	A	G	0.3778	0.56261	chr2L:2505319	intergenic
chr2R:5997064	SNP	A	G	0.25	0.562611	chr2R:10109559	FBgn0004907; FBgn0003071
chr2L:13966146	SNP	T	C	0.45	0.562611	chr2L:13966146	FBgn0028543
chr3L:5573294	SNP	C	A	0.1739	0.562613	chr3L:5580194	intergenic
chr3R:19760671	SNP	G	A	0.119	0.562613	chr3R:23934949	FBgn0039130
chrX:9510741	SNP	G	T	0.3778	0.562613	chrX:9616708	FBgn0261931
chr3L:10554200	SNP	C	A	0.2381	0.562613	chr3L:10561100	FBgn0052062
chr2L:16507494	SNP	C	T	0.3182	0.562614	chr2L:16507494	FBgn0032586; FBgn0032587
chr2R:14903446	SNP	T	C	0.1556	0.562615	chr2R:19015941	intergenic
chr2L:7207266	SNP	A	T	0.3953	0.562615	chr2L:7207266	FBgn0031897
chr3R:16814872	SNP	T	C	0.1304	0.562615	chr3R:20989150	FBgn0013995
chr3R:16814884	SNP	A	G	0.1304	0.562615	chr3R:20989162	FBgn0013995
chr2L:8207133	SNP	G	A	0.3636	0.562615	chr2L:8207133	FBgn0031999
chr2L:5245911	SNP	C	T	0.4545	0.562615	chr2L:5245911	FBgn0003716
chr2L:19892637	SNP	T	G	0.2558	0.562615	chr2L:19892637	FBgn0263873; FBgn0032827
chr2R:12442224	SNP	G	A	0.3902	0.562615	chr2R:16554719	FBgn0034135
chr3L:440824	SNP	C	A	0.1556	0.562616	chr3L:440824	FBgn0001316
chr3L:19625804	INS	AA	A	0.2973	0.562616	chr3L:19632704	FBgn0036896
chr3R:12758322	SNP	A	G	0.09756	0.562617	chr3R:16932600	FBgn0000015
chr2R:13997199	SNP	C	A	0.1111	0.562618	chr2R:18109694	FBgn0085225
chr3L:11812056	SNP	A	G	0.1111	0.562619	chr3L:11818956	FBgn0036211
chr3L:11812090	SNP	C	T	0.1111	0.562619	chr3L:11818990	FBgn0036211
chr3R:12404474	SNP	C	T	0.1429	0.562619	chr3R:16578752	FBgn0020907
chr2R:13736501	SNP	A	C	0.3778	0.562619	chr2R:17848996	FBgn0041585; FBgn0015522
chr3L:12107801	SNP	A	G	0.4667	0.562619	chr3L:12114701	intergenic
chrX:19705794	SNP	G	A	0.09302	0.56262	chrX:19811761	FBgn0026174
chr3L:3514937	SNP	A	G	0.2727	0.562621	chr3L:3514937	FBgn0005640
chr2R:18228176	SNP	T	A	0.4634	0.562621	chr2R:22340671	FBgn0034720
chr2L:15816668	SNP	T	C	0.1951	0.562623	chr2L:15816668	intergenic
chr2R:17070348	SNP	C	A	0.2273	0.562623	chr2R:21182843	FBgn0003162; FBgn0050209; FBgn0011872; FBgn0003891
chr3R:8662292	SNP	T	C	0.2927	0.562623	chr3R:12836570	intergenic
chrX:16897182	SNP	G	C	0.09524	0.562624	chrX:17003149	FBgn0266354
chr3L:14375859	SNP	C	T	0.4318	0.562626	chr3L:14382759	FBgn0262580
chr2R:15531961	SNP	G	A	0.4444	0.562626	chr2R:19644456	FBgn0034461
chr3R:26343432	SNP	A	G	0.186	0.562626	chr3R:30517710	FBgn0039784; FBgn0027654
chr3L:18851638	SNP	T	C	0.2895	0.562626	chr3L:18858538	FBgn0266937; FBgn0267572
chr2R:10813618	INS	GG	G	0.3043	0.562627	chr2R:14926113	FBgn0027596
chr2R:11150528	DEL	A	ACTAATATCTATGCCGCCGAA	0.2222	0.562628	chr2R:15263023	FBgn0034005; FBgn0265194
chr2R:15984975	SNP	G	A	0.1522	0.562629	chr2R:20097470	intergenic
chr2L:16419122	SNP	T	C	0.2955	0.56263	chr2L:16419122	FBgn0028523
chr3L:21214555	SNP	A	T	0.3488	0.562632	chr3L:21221455	FBgn0262855
chr3R:23019150	SNP	T	C	0.4889	0.562632	chr3R:27193428	FBgn0004197
chrX:1537989	DEL	A	ACT	0.2174	0.562633	chrX:1643956	FBgn0025390; FBgn0000210
chr2L:6770674	SNP	A	C	0.2222	0.562634	chr2L:6770674	FBgn0031857
chrX:14620726	SNP	T	G	0.1778	0.562634	chrX:14726693	FBgn0015774
chr3L:19043404	SNP	G	A	0.2	0.562634	chr3L:19050304	FBgn0015586
chr2L:7502667	SNP	C	T	0.2273	0.562635	chr2L:7502667	FBgn0264895
chr3R:13203931	SNP	A	G	0.1136	0.562635	chr3R:17378209	FBgn0038499
chr2L:13125621	SNP	C	T	0.2727	0.562636	chr2L:13125621	intergenic
chr3R:24676237	SNP	G	A	0.2955	0.562637	chr3R:28850515	FBgn0264324
chr3L:11156057	SNP	T	G	0.1111	0.562638	chr3L:11162957	FBgn0052082; FBgn0264721
chr3L:11157337	SNP	G	C	0.1111	0.562638	chr3L:11164237	FBgn0052082; FBgn0264721; FBgn0052076
chr3L:11157344	SNP	A	G	0.1111	0.562638	chr3L:11164244	FBgn0052082; FBgn0264721; FBgn0052076
chr3L:11157488	SNP	T	C	0.1111	0.562638	chr3L:11164388	FBgn0052082; FBgn0264721; FBgn0052076
chr2L:1200786	SNP	A	C	0.1818	0.562639	chr2L:1200786	FBgn0263080; FBgn0263081; FBgn0040723
chr2L:1200790	SNP	T	G	0.1818	0.562639	chr2L:1200790	FBgn0263080; FBgn0263081; FBgn0040723
chr2R:20992174	SNP	G	C	0.2051	0.562639	chr2R:25104651	FBgn0266129
chr2R:16434612	SNP	A	C	0.3261	0.56264	chr2R:20547107	FBgn0050148; FBgn0050145
chr2R:17478097	SNP	G	A	0.2	0.562641	chr2R:21590592	FBgn0053225
chr2R:6640256	SNP	T	C	0.2	0.562642	chr2R:10752751	FBgn0053144
chr2L:4048353	SNP	T	G	0.1591	0.562642	chr2L:4048353	FBgn0000547
chr2L:20939193	SNP	C	T	0.2381	0.562643	chr2L:20939193	intergenic
chr2L:1968366	SNP	G	C	0.3721	0.562643	chr2L:1968366	FBgn0031375
chr3R:25514121	SNP	T	C	0.1364	0.562643	chr3R:29688399	FBgn0039682
chr2L:8197053	SNP	A	G	0.08889	0.562644	chr2L:8197053	FBgn0031995; FBgn0264947; FBgn0031996
chr3L:3825109	SNP	T	C	0.4667	0.562645	chr3L:3825109	FBgn0004875; FBgn0064227
chr3L:15487076	SNP	A	C	0.2326	0.562646	chr3L:15493976	FBgn0040805
chr2R:20526956	SNP	T	C	0.3864	0.562646	chr2R:24639433	FBgn0035041; FBgn0035042
chr2R:10740081	SNP	C	T	0.2955	0.562646	chr2R:14852576	FBgn0027783; FBgn0028434
chr2L:15194276	SNP	C	A	0.1364	0.562647	chr2L:15194276	FBgn0028888
chr2R:8527533	SNP	G	T	0.3043	0.562647	chr2R:12640028	FBgn0011604; FBgn0033760
chr2R:7204974	SNP	G	C	0.08696	0.562647	chr2R:11317469	FBgn0016047
chr3R:11579572	SNP	G	C	0.5	0.562647	chr3R:15753850	intergenic
chrX:20748051	SNP	T	C	0.1778	0.562649	chrX:20877024	FBgn0085387
chrX:13760409	SNP	A	C	0.1333	0.56265	chrX:13866376	FBgn0267033
chr3L:8001380	SNP	T	A	0.3684	0.562651	chr3L:8008280	FBgn0011817
chr3R:17005232	SNP	G	A	0.4091	0.562655	chr3R:21179510	FBgn0264357
chr3L:22324420	DEL	A	ACA	0.2	0.562656	chr3L:22331320	FBgn0004449; FBgn0052450
chr2L:11920433	INS	TAGGTTACTTTT	T	0.4	0.562657	chr2L:11920433	FBgn0264815
chr3L:15167256	SNP	A	G	0.1333	0.562657	chr3L:15174156	intergenic
chr3R:16997874	SNP	C	T	0.09091	0.562657	chr3R:21172152	FBgn0264357
chr2R:17976811	SNP	C	T	0.4419	0.562658	chr2R:22089306	FBgn0034692; FBgn0263250
chr2L:14892085	SNP	A	G	0.4651	0.562658	chr2L:14892085	intergenic
chr3L:9308647	SNP	C	G	0.2444	0.562658	chr3L:9315547	intergenic
chr3L:9308648	SNP	G	A	0.2444	0.562658	chr3L:9315548	intergenic
chr3R:14209235	SNP	A	G	0.1111	0.562658	chr3R:18383513	FBgn0038611
chr2L:19938741	SNP	C	G	0.4419	0.562658	chr2L:19938741	FBgn0263873
chrX:6273303	DEL	TGT	T	0.381	0.562658	chrX:6379270	intergenic
chr3L:24148969	SNP	A	T	0.08889	0.562659	chr3L:24155869	FBgn0011288
chr3L:24150861	SNP	G	A	0.08889	0.562659	chr3L:24157761	FBgn0011288
chr3L:24183796	SNP	A	G	0.08889	0.562659	chr3L:24190696	FBgn0011288
chr2R:17326991	SNP	C	T	0.2326	0.56266	chr2R:21439486	FBgn0010415
chrX:10071657	SNP	A	G	0.1087	0.56266	chrX:10177624	FBgn0266199; FBgn0264503
chrX:10071689	SNP	T	A	0.1087	0.56266	chrX:10177656	FBgn0266199; FBgn0264503
chr3L:19360341	SNP	C	G	0.2093	0.562661	chr3L:19367241	FBgn0052206
chr2R:12434044	SNP	C	T	0.1778	0.562662	chr2R:16546539	intergenic
chrX:13618252	SNP	C	T	0.3256	0.562662	chrX:13724219	FBgn0002878
chr2L:9742136	SNP	T	C	0.3023	0.562662	chr2L:9742136	FBgn0028704
chr2R:18639648	SNP	C	T	0.3111	0.562663	chr2R:22752143	FBgn0259145
chr3R:6898995	SNP	A	G	0.381	0.562665	chr3R:11073273	intergenic
chr2L:19543625	SNP	T	G	0.2143	0.562666	chr2L:19543625	FBgn0003231
chr3R:23471983	SNP	G	A	0.3488	0.562667	chr3R:27646261	FBgn0266579
chr2R:14859073	SNP	G	T	0.1739	0.562667	chr2R:18971568	FBgn0014269; FBgn0041702
chr2L:9110318	SNP	T	G	0.4048	0.562669	chr2L:9110318	intergenic
chr2R:14400782	SNP	A	G	0.1111	0.562669	chr2R:18513277	intergenic
chr2R:14400783	SNP	T	A	0.1111	0.562669	chr2R:18513278	intergenic
chr2R:14400786	SNP	A	G	0.1111	0.562669	chr2R:18513281	intergenic
chr3L:2839458	DEL	A	AAGCAGAGTA	0.1395	0.56267	chr3L:2839458	FBgn0263392
chr3L:9499514	SNP	G	A	0.1778	0.56267	chr3L:9506414	FBgn0036008
chr2L:9486739	SNP	G	C	0.4419	0.56267	chr2L:9486739	intergenic
chr2R:4741071	SNP	T	C	0.09302	0.562671	chr2R:8853566	FBgn0024189
chr2L:9885006	SNP	T	A	0.2381	0.562671	chr2L:9885006	FBgn0032151
chr2L:16840287	SNP	C	T	0.439	0.562672	chr2L:16840287	FBgn0266491; FBgn0266492
chr3R:20028080	DEL	G	TTA	0.3077	0.562674	chr3R:24202358	FBgn0011725
chr3L:7986614	SNP	G	C	0.1111	0.562675	chr3L:7993514	FBgn0011817
chr2L:19121311	SNP	T	C	0.3864	0.562675	chr2L:19121311	FBgn0002031
chr3L:9301469	SNP	T	C	0.09091	0.562675	chr3L:9308369	intergenic
chr3L:9301475	SNP	T	C	0.09091	0.562675	chr3L:9308375	intergenic
chr3L:9301480	SNP	T	G	0.09091	0.562675	chr3L:9308380	intergenic
chr3L:9301516	SNP	C	T	0.09091	0.562675	chr3L:9308416	intergenic
chr3L:9301529	SNP	C	A	0.09091	0.562675	chr3L:9308429	intergenic
chr3L:9301534	SNP	C	T	0.09091	0.562675	chr3L:9308434	intergenic
chr3L:9301543	DEL	T	TT	0.09091	0.562675	chr3L:9308443	intergenic
chr3L:9301546	SNP	A	G	0.09091	0.562675	chr3L:9308446	intergenic
chr3L:9301548	SNP	T	C	0.09091	0.562675	chr3L:9308448	intergenic
chr3L:9301549	SNP	A	G	0.09091	0.562675	chr3L:9308449	intergenic
chr3L:9301553	SNP	A	T	0.09091	0.562675	chr3L:9308453	intergenic
chr3L:9301561	SNP	A	T	0.09091	0.562675	chr3L:9308461	intergenic
chr3L:9301562	SNP	A	T	0.09091	0.562675	chr3L:9308462	intergenic
chr3L:9301566	DEL	C	AGACGTAAT	0.09091	0.562675	chr3L:9308466	intergenic
chr3L:9301594	SNP	A	G	0.09091	0.562675	chr3L:9308494	intergenic
chr3L:9301606	SNP	C	A	0.09091	0.562675	chr3L:9308506	intergenic
chr3L:867090	SNP	C	A	0.3333	0.562675	chr3L:867090	FBgn0035171
chrX:4666438	SNP	A	G	0.2667	0.562677	chrX:4772405	FBgn0025679
chr2L:7990409	DEL	AGATATCGAGAAACCCATTGCAA	A	0.1707	0.562678	chr2L:7990409	FBgn0031969
chr3R:3508492	SNP	G	T	0.1778	0.562679	chr3R:7682770	FBgn0051146
chr2L:1593390	SNP	T	A	0.3721	0.56268	chr2L:1593390	FBgn0261509
chr2R:12382275	SNP	C	G	0.08696	0.56268	chr2R:16494770	intergenic
chr3R:5776937	SNP	G	A	0.1707	0.562683	chr3R:9951215	FBgn0267336
chr2R:19414257	SNP	A	C	0.4889	0.562685	chr2R:23526734	FBgn0261786
chr2L:4762331	SNP	T	A	0.186	0.562686	chr2L:4762331	FBgn0031627; FBgn0260428
chr2L:4762333	SNP	T	A	0.186	0.562686	chr2L:4762333	FBgn0031627; FBgn0260428
chr2R:1837930	SNP	T	C	0.1364	0.562687	chr2R:5950425	intergenic
chr2R:10317832	INS	GG	G	0.1111	0.562687	chr2R:14430327	FBgn0013725
chrX:2443401	DEL	T	TCCAATTA	0.08889	0.562687	chrX:2549368	intergenic
chrX:17585823	INS	T	TAGT	0.09524	0.562688	chrX:17691790	FBgn0263258
chr3L:11939359	SNP	A	T	0.4211	0.562688	chr3L:11946259	FBgn0262401
chrX:4585404	SNP	A	T	0.1333	0.562689	chrX:4691371	FBgn0011760
chr3R:9831516	SNP	G	A	0.1957	0.562692	chr3R:14005794	FBgn0264493
chr3L:10414633	SNP	T	C	0.1304	0.562693	chr3L:10421533	intergenic
chrX:11281939	SNP	T	A	0.09091	0.562693	chrX:11387906	FBgn0001624
chr3R:22124076	SNP	A	G	0.1778	0.562693	chr3R:26298354	intergenic
chrX:19871556	DEL	CCAGC	C	0.3864	0.562694	chrX:19977523	intergenic
chr2R:2123570	SNP	C	T	0.09756	0.562695	chr2R:6236065	FBgn0263144
chr2R:10827719	SNP	T	G	0.1111	0.562696	chr2R:14940214	FBgn0033984
chr2L:17750546	SNP	T	C	0.09302	0.562698	chr2L:17750546	FBgn0015609
chr3L:15841131	SNP	T	A	0.1163	0.562698	chr3L:15848031	FBgn0264908
chr3R:23245003	SNP	C	T	0.3778	0.562699	chr3R:27419281	FBgn0016061
chrX:14708258	SNP	A	G	0.4565	0.562699	chrX:14814225	FBgn0003301
chr2L:13607719	SNP	A	G	0.08696	0.5627	chr2L:13607719	FBgn0259984
chr2L:13607725	SNP	G	A	0.08696	0.5627	chr2L:13607725	FBgn0259984
chrX:7450543	SNP	T	G	0.08696	0.5627	chrX:7556510	FBgn0265694
chr2R:3362320	SNP	T	C	0.2045	0.5627	chr2R:7474815	FBgn0010548
chr3L:13968705	SNP	A	T	0.4667	0.5627	chr3L:13975605	FBgn0001216
chr2R:19624959	SNP	T	C	0.1591	0.562701	chr2R:23737436	FBgn0000562
chr2L:13499373	SNP	C	T	0.2381	0.562702	chr2L:13499373	FBgn0263354
chr3L:9562138	SNP	G	A	0.3556	0.562702	chr3L:9569038	FBgn0261555
chr3L:16768017	SNP	A	G	0.2564	0.562702	chr3L:16774917	FBgn0004108
chrX:15332380	SNP	T	C	0.2174	0.562703	chrX:15438347	FBgn0263257
chrX:18822066	SNP	A	G	0.3721	0.562704	chrX:18928033	intergenic
chr2L:742216	SNP	A	T	0.3095	0.562705	chr2L:742216	FBgn0026438
chr2L:742217	SNP	T	C	0.3095	0.562705	chr2L:742217	FBgn0026438
chr2R:18194946	SNP	T	A	0.1778	0.562705	chr2R:22307441	FBgn0034718
chr3R:8564862	SNP	A	C	0.2791	0.562707	chr3R:12739140	FBgn0038082
chr3R:26331434	DEL	A	ACCA	0.225	0.562708	chr3R:30505712	FBgn0051014; FBgn0039782
chr3L:11458610	SNP	G	A	0.1739	0.562709	chr3L:11465510	FBgn0036162
chr2L:17262576	INS	A	AA	0.45	0.562709	chr2L:17262576	intergenic
chr2R:14136960	SNP	A	G	0.3111	0.56271	chr2R:18249455	intergenic
chrX:13854245	SNP	A	T	0.1739	0.562711	chrX:13960212	FBgn0267033
chr3L:15156849	SNP	T	A	0.1778	0.562711	chr3L:15163749	FBgn0036489
chr3L:15156870	SNP	A	G	0.1778	0.562711	chr3L:15163770	FBgn0036489
chr3L:15156881	SNP	A	G	0.1778	0.562711	chr3L:15163781	FBgn0036489
chr3L:15156898	SNP	G	T	0.1778	0.562711	chr3L:15163798	FBgn0036489
chr3L:15156902	SNP	T	C	0.1778	0.562711	chr3L:15163802	FBgn0036489
chr3L:15157175	SNP	C	T	0.1778	0.562711	chr3L:15164075	FBgn0036489
chr2L:833350	SNP	A	G	0.4222	0.562711	chr2L:833350	FBgn0010583; FBgn0020304
chr3R:9497507	SNP	C	A	0.4286	0.562712	chr3R:13671785	FBgn0038165
chr2R:16268487	SNP	C	G	0.4884	0.562713	chr2R:20380982	intergenic
chr3L:13239943	SNP	A	T	0.2174	0.562713	chr3L:13246843	FBgn0023095; FBgn0052119
chr3R:17221933	SNP	C	T	0.1364	0.562714	chr3R:21396211	intergenic
chr2R:15798158	SNP	G	T	0.475	0.562714	chr2R:19910653	FBgn0265766
chrX:12347421	SNP	T	C	0.3721	0.562714	chrX:12453388	FBgn0259680
chr3L:13140460	SNP	T	C	0.4884	0.562715	chr3L:13147360	intergenic
chr2L:17039047	SNP	A	T	0.3095	0.562715	chr2L:17039047	intergenic
chr2L:17039048	SNP	T	C	0.3095	0.562715	chr2L:17039048	intergenic
chr2R:9605748	SNP	T	C	0.3023	0.562716	chr2R:13718243	FBgn0000633
chr3L:4632500	SNP	G	A	0.3261	0.562716	chr3L:4632500	FBgn0262870
chr2R:7431695	SNP	T	C	0.25	0.562716	chr2R:11544190	intergenic
chr3L:7579418	SNP	A	C	0.4884	0.562716	chr3L:7586318	FBgn0035799
chr3R:17851627	SNP	A	G	0.09091	0.562716	chr3R:22025905	FBgn0038924; FBgn0038925
chrX:4061735	SNP	G	A	0.2609	0.562717	chrX:4167702	FBgn0000635
chrX:2574770	SNP	T	C	0.1111	0.562717	chrX:2680737	FBgn0011276
chr2L:8307661	SNP	C	G	0.1707	0.562719	chr2L:8307661	FBgn0032014; FBgn0032015; FBgn0032016
chr2R:16115445	SNP	T	A	0.1522	0.562719	chr2R:20227940	intergenic
chr3R:9192808	DEL	AAT	TG	0.4103	0.562719	chr3R:13367086	FBgn0086371; FBgn0027610
chrX:19994677	SNP	A	T	0.4444	0.562722	chrX:20100644	intergenic
chr2L:2930646	SNP	T	C	0.09756	0.562723	chr2L:2930646	FBgn0041111
chr3R:21391361	SNP	G	A	0.4048	0.562724	chr3R:25565639	FBgn0011666
chrX:13846123	SNP	A	T	0.4773	0.562725	chrX:13952090	FBgn0267033
chr2R:19232260	SNP	T	C	0.1957	0.562728	chr2R:23344737	FBgn0046253
chr3R:26423985	SNP	T	C	0.4419	0.562729	chr3R:30598263	FBgn0039790; FBgn0051019
chr3L:5313425	SNP	A	G	0.1364	0.56273	chr3L:5320325	intergenic
chr4:441485	SNP	T	G	0.08889	0.56273	chr4:420859	intergenic
chr2L:17211358	SNP	T	C	0.1628	0.56273	chr2L:17211358	FBgn0032629
chr3R:16343215	SNP	T	C	0.2667	0.562731	chr3R:20517493	intergenic
chr2R:5954133	SNP	T	G	0.4419	0.562732	chr2R:10066628	FBgn0033479; FBgn0033480; FBgn0013435
chr3L:2562655	SNP	G	A	0.1957	0.562733	chr3L:2562655	FBgn0010909
chr2R:17644390	SNP	C	T	0.2609	0.562733	chr2R:21756885	FBgn0034658
chr3R:14400596	SNP	T	A	0.2381	0.562734	chr3R:18574874	FBgn0023083; FBgn0038627
chr3R:8818740	SNP	A	C	0.08696	0.562735	chr3R:12993018	FBgn0041710; FBgn0038105
chr2L:20289742	SNP	G	A	0.08889	0.562735	chr2L:20289742	intergenic
chr2R:19623914	SNP	A	G	0.4444	0.562737	chr2R:23736391	FBgn0000562
chrX:8946737	SNP	G	A	0.4889	0.562737	chrX:9052704	FBgn0259734
chr3L:5527374	SNP	G	C	0.1591	0.562738	chr3L:5534274	FBgn0035611
chr3L:17884895	SNP	G	A	0.4	0.56274	chr3L:17891795	FBgn0036768; FBgn0036769
chr3L:19175785	SNP	A	G	0.4878	0.56274	chr3L:19182685	FBgn0016797
chr3R:8910275	SNP	T	C	0.2222	0.562741	chr3R:13084553	FBgn0266302
chr2L:2597969	SNP	G	C	0.1667	0.562741	chr2L:2597969	FBgn0266025
chrX:4429167	SNP	A	G	0.3696	0.562741	chrX:4535134	FBgn0052773; FBgn0029708; FBgn0003210
chr3R:15695236	SNP	C	T	0.2727	0.562743	chr3R:19869514	FBgn0038740
chr3L:12397135	SNP	G	A	0.3488	0.562743	chr3L:12404035	FBgn0052103
chr3R:19118645	SNP	G	A	0.4146	0.562743	chr3R:23292923	FBgn0003118
chr2R:6992945	SNP	A	C	0.1951	0.562745	chr2R:11105440	FBgn0040765
chr2L:13872975	SNP	A	T	0.2222	0.562745	chr2L:13872975	FBgn0028509
chrX:17813217	SNP	A	T	0.4773	0.562746	chrX:17919184	FBgn0030884
chr2R:9064045	INS	T	TTT	0.2381	0.562747	chr2R:13176540	FBgn0053137; FBgn0033802; FBgn0028991; FBgn0053182
chr3R:23757246	SNP	C	T	0.1333	0.562748	chr3R:27931524	FBgn0027579
chr3R:23757297	SNP	T	C	0.1333	0.562748	chr3R:27931575	FBgn0027579
chr2L:13057287	INS	ATAATCG	A	0.3864	0.562748	chr2L:13057287	FBgn0262160
chr2L:17312253	SNP	C	T	0.3409	0.562748	chr2L:17312253	FBgn0085199
chr2R:18344613	SNP	C	T	0.4	0.56275	chr2R:22457108	FBgn0034731
chr3L:13449494	SNP	G	A	0.3556	0.562751	chr3L:13456394	FBgn0036368; FBgn0036367
chr3R:7854385	SNP	T	G	0.09091	0.562751	chr3R:12028663	FBgn0051358; FBgn0260230; FBgn0260231
chr3R:16998793	SNP	T	A	0.3556	0.562751	chr3R:21173071	FBgn0264357
chr2R:19513531	DEL	TATGAGT	T	0.3721	0.562752	chr2R:23626008	intergenic
chr2R:3846814	SNP	G	T	0.2439	0.562752	chr2R:7959309	FBgn0033241; FBgn0026361
chrX:16750749	SNP	G	T	0.2889	0.562753	chrX:16856716	FBgn0030798
chr3R:15162044	SNP	T	C	0.5	0.562754	chr3R:19336322	intergenic
chr3R:17941555	SNP	C	G	0.1333	0.562755	chr3R:22115833	FBgn0051164; FBgn0051424
chrX:5868067	SNP	A	G	0.2174	0.562755	chrX:5974034	FBgn0029830
chr3L:14640201	SNP	A	G	0.1111	0.562756	chr3L:14647101	FBgn0041604
chr3L:1259963	SNP	A	G	0.1818	0.562756	chr3L:1259963	FBgn0035199
chr2L:3085861	SNP	G	T	0.2683	0.562757	chr2L:3085861	FBgn0015600
chrX:2356724	DEL	C	GAAAGCA	0.1905	0.562757	chrX:2462691	FBgn0040388
chrX:8424890	SNP	C	A	0.4054	0.562758	chrX:8530857	FBgn0264975
chr2L:10208633	SNP	G	C	0.4444	0.56276	chr2L:10208633	FBgn0032192; FBgn0266139
chr2R:9455946	SNP	T	C	0.2381	0.562761	chr2R:13568441	intergenic
chr2R:13354535	SNP	G	A	0.1739	0.562762	chr2R:17467030	FBgn0034223
chr2R:11349464	SNP	A	G	0.1905	0.562762	chr2R:15461959	FBgn0263980
chr2R:2904562	SNP	G	C	0.3636	0.562763	chr2R:7017057	FBgn0029506
chrX:17385190	SNP	G	C	0.1304	0.562763	chrX:17491157	FBgn0263706
chrX:5888899	SNP	C	T	0.4444	0.562763	chrX:5994866	intergenic
chr2L:1901078	SNP	A	G	0.1136	0.562764	chr2L:1901078	FBgn0031374
chr2R:5599052	DEL	AA	A	0.275	0.562764	chr2R:9711547	FBgn0010316
chr2L:2166660	SNP	C	T	0.3571	0.562764	chr2L:2166660	FBgn0000097
chr3L:15975076	SNP	A	G	0.3256	0.562765	chr3L:15981976	FBgn0000212; FBgn0036553
chr2L:4349741	SNP	C	G	0.5	0.562765	chr2L:4349741	FBgn0265910
chr2L:4349743	SNP	T	G	0.5	0.562765	chr2L:4349743	FBgn0265910
chr2L:1161110	SNP	C	A	0.1136	0.562765	chr2L:1161110	FBgn0031312; FBgn0031313
chr2L:12164702	SNP	A	T	0.122	0.562766	chr2L:12164702	FBgn0051760; FBgn0051860
chr2R:20119031	SNP	A	G	0.2222	0.562766	chr2R:24231508	intergenic
chr3L:4744444	SNP	T	C	0.4773	0.562768	chr3L:4744444	FBgn0035574; FBgn0267645
chr3R:19952330	SNP	A	G	0.4318	0.562772	chr3R:24126608	FBgn0039152
chr2R:14980542	SNP	T	G	0.3953	0.562779	chr2R:19093037	FBgn0004168
chr2L:3848085	SNP	A	G	0.08889	0.562779	chr2L:3848085	intergenic
chr3R:12189460	SNP	A	C	0.2558	0.562779	chr3R:16363738	FBgn0038422
chr2L:9296232	SNP	C	T	0.4286	0.56278	chr2L:9296232	FBgn0267252
chr3R:4006605	SNP	C	T	0.09302	0.56278	chr3R:8180883	FBgn0001138
chr2R:18487722	SNP	A	G	0.1739	0.56278	chr2R:22600217	FBgn0034741; FBgn0034742
chrX:5820119	SNP	A	G	0.2609	0.562781	chrX:5926086	FBgn0029824
chr2L:11647442	SNP	G	A	0.1163	0.562782	chr2L:11647442	FBgn0032369
chrX:9428298	SNP	T	A	0.1591	0.562782	chrX:9534265	FBgn0267253; FBgn0054026
chr3L:2091713	SNP	T	A	0.1364	0.562782	chr3L:2091713	FBgn0086906
chrX:8876756	SNP	A	G	0.1739	0.562784	chrX:8982723	FBgn0261549; FBgn0264384; FBgn0030074
chr2R:17718582	INS	TT	T	0.1818	0.562786	chr2R:21831077	FBgn0034662
chr3R:5972853	SNP	C	T	0.475	0.562786	chr3R:10147131	FBgn0086359
chr2L:8043987	SNP	T	C	0.2444	0.562788	chr2L:8043987	FBgn0031981
chr2L:8044231	SNP	T	C	0.2444	0.562788	chr2L:8044231	FBgn0031981
chr2L:8044245	SNP	A	G	0.2444	0.562788	chr2L:8044245	FBgn0031981
chr2L:4170528	SNP	G	A	0.1395	0.562789	chr2L:4170528	intergenic
chr3R:20312684	SNP	G	A	0.2273	0.56279	chr3R:24486962	FBgn0000039
chr3R:26595379	SNP	C	G	0.2444	0.56279	chr3R:30769657	FBgn0004606
chrX:1515011	SNP	T	G	0.2222	0.562791	chrX:1620978	FBgn0025390; FBgn0000210
chr2R:6001907	SNP	A	G	0.119	0.562791	chr2R:10114402	FBgn0003071
chr2L:9731178	INS	TTT	T	0.439	0.562792	chr2L:9731178	FBgn0028704; FBgn0032139
chrX:8224670	SNP	G	A	0.3182	0.562793	chrX:8330637	FBgn0015519
chrX:4863828	SNP	C	T	0.2609	0.562793	chrX:4969795	FBgn0266096
chr2L:17779397	DEL	A	AGTGTTTTCAC	0.119	0.562794	chr2L:17779397	intergenic
chr2R:12391172	SNP	T	C	0.1087	0.562797	chr2R:16503667	FBgn0011260
chr2R:12391232	INS	AA	A	0.1087	0.562797	chr2R:16503727	FBgn0011260
chr3R:15253140	SNP	G	T	0.2439	0.562797	chr3R:19427418	FBgn0051221
chr2R:6809990	SNP	C	T	0.4889	0.562797	chr2R:10922485	intergenic
chr3R:12331717	SNP	A	G	0.3659	0.562798	chr3R:16505995	FBgn0259244
chr3R:12331721	SNP	G	T	0.3659	0.562798	chr3R:16505999	FBgn0259244
chr3L:3222020	SNP	A	G	0.5	0.562798	chr3L:3222020	FBgn0035422; FBgn0086068; FBgn0086069; FBgn0086070; FBgn0086071; FBgn0086072
chr2R:16839158	SNP	T	G	0.09091	0.562799	chr2R:20951653	FBgn0053704
chrX:2834744	SNP	C	A	0.1111	0.5628	chrX:2940711	FBgn0028369; FBgn0029643; FBgn0029644
chr3R:7874948	SNP	T	G	0.2045	0.5628	chr3R:12049226	FBgn0037987
chr2L:10634987	INS	GGAGCTATGCCTTTG	G	0.4419	0.562802	chr2L:10634987	FBgn0032271
chr2R:8546913	SNP	T	G	0.2222	0.562804	chr2R:12659408	FBgn0033763; FBgn0261673
chr2R:9804779	SNP	A	C	0.2143	0.562805	chr2R:13917274	FBgn0013733
chr2L:2552368	SNP	A	T	0.3095	0.562806	chr2L:2552368	FBgn0031431
chr2L:2552369	SNP	A	G	0.3095	0.562806	chr2L:2552369	FBgn0031431
chr2L:19796908	SNP	G	A	0.09091	0.562806	chr2L:19796908	FBgn0263873
chr2L:5259983	SNP	A	G	0.4524	0.562806	chr2L:5259983	FBgn0003716; FBgn0265957
chrX:6425655	SNP	T	A	0.08889	0.562807	chrX:6531622	FBgn0014031; FBgn0014026; FBgn0065071
chr3L:10588937	SNP	G	A	0.1538	0.562807	chr3L:10595837	intergenic
chr3R:25037748	SNP	T	C	0.4	0.562807	chr3R:29212026	intergenic
chr3R:18295779	SNP	T	G	0.2955	0.562808	chr3R:22470057	FBgn0038975
chr3L:18942509	SNP	G	A	0.1111	0.562809	chr3L:18949409	intergenic
chr2L:14180539	SNP	C	T	0.08696	0.562809	chr2L:14180539	FBgn0263038
chr3R:26631738	SNP	A	G	0.1364	0.56281	chr3R:30806016	FBgn0011739
chr3R:26631813	SNP	C	T	0.1364	0.56281	chr3R:30806091	FBgn0011739
chr2R:17453482	SNP	A	T	0.1304	0.56281	chr2R:21565977	FBgn0034636
chr2R:17453531	SNP	T	G	0.1304	0.56281	chr2R:21566026	FBgn0034636
chr2L:7679946	SNP	G	C	0.1136	0.562811	chr2L:7679946	FBgn0040299
chrX:4257211	SNP	T	A	0.3721	0.562813	chrX:4363178	FBgn0262738
chr3L:9921774	SNP	A	C	0.4048	0.562813	chr3L:9928674	FBgn0085385
chr2R:9456974	SNP	A	G	0.3571	0.562815	chr2R:13569469	intergenic
chr3L:3707997	SNP	C	A	0.2174	0.562815	chr3L:3707997	FBgn0267235
chrX:20414800	SNP	T	C	0.3696	0.562816	chrX:20543773	FBgn0259162
chr3R:7404425	SNP	A	G	0.3111	0.562816	chr3R:11578703	FBgn0037915; FBgn0037916
chr3R:7404433	SNP	C	G	0.3111	0.562816	chr3R:11578711	FBgn0037915; FBgn0037916
chr3R:1146864	SNP	C	A	0.2727	0.562816	chr3R:5321142	FBgn0013576
chr2R:12470980	SNP	T	C	0.1111	0.562816	chr2R:16583475	FBgn0016131; FBgn0265525
chr2R:18631966	SNP	T	G	0.1333	0.562816	chr2R:22744461	FBgn0259145
chr3R:11552121	SNP	G	A	0.4884	0.562818	chr3R:15726399	intergenic
chr3L:8809756	SNP	G	C	0.25	0.562818	chr3L:8816656	intergenic
chr3R:18524082	SNP	A	G	0.3111	0.562819	chr3R:22698360	FBgn0263986; FBgn0039006
chr3R:18233711	SNP	G	C	0.3171	0.562819	chr3R:22407989	FBgn0038960; FBgn0038961
chr3R:22822545	SNP	C	T	0.2955	0.562819	chr3R:26996823	FBgn0039469; FBgn0004842
chr3L:18126616	SNP	T	A	0.1163	0.56282	chr3L:18133516	FBgn0036778
chr3L:18924206	SNP	C	A	0.425	0.56282	chr3L:18931106	FBgn0052204
chr3L:18924208	SNP	T	A	0.425	0.56282	chr3L:18931108	FBgn0052204
chr3L:18924212	SNP	A	T	0.425	0.56282	chr3L:18931112	FBgn0052204
chr2R:8207521	SNP	A	G	0.125	0.56282	chr2R:12320016	FBgn0265375
chr2R:18868100	SNP	A	G	0.2174	0.562821	chr2R:22980577	intergenic
chr2L:3937165	SNP	G	A	0.4667	0.562825	chr2L:3937165	FBgn0051774
chr2L:3937211	SNP	T	A	0.4667	0.562825	chr2L:3937211	FBgn0051774
chr3R:25498762	SNP	T	C	0.3043	0.562826	chr3R:29673040	FBgn0039678; FBgn0039679; FBgn0025457
chr2R:9510727	SNP	T	A	0.4651	0.562827	chr2R:13623222	FBgn0000633
chr3R:26695609	SNP	C	T	0.08889	0.562828	chr3R:30869887	FBgn0039805
chrX:3987677	SNP	C	A	0.3478	0.56283	chrX:4093644	intergenic
chr3L:17535258	SNP	T	A	0.5	0.56283	chr3L:17542158	FBgn0259174
chr3L:17535271	SNP	A	T	0.5	0.56283	chr3L:17542171	FBgn0259174
chrX:4276548	SNP	T	G	0.3659	0.562834	chrX:4382515	FBgn0029707
chr3L:11735870	SNP	A	G	0.3023	0.562836	chr3L:11742770	FBgn0036202
chrX:21388419	SNP	C	A	0.3778	0.562839	chrX:21517392	FBgn0266457; FBgn0031182
chr3R:17428406	SNP	A	G	0.119	0.56284	chr3R:21602684	FBgn0013984
chr3L:5278554	SNP	C	T	0.1556	0.56284	chr3L:5285454	intergenic
chr3L:5278686	SNP	T	A	0.1556	0.56284	chr3L:5285586	intergenic
chrX:15113502	DEL	G	GCCTATGTGTGTC	0.1556	0.562841	chrX:15219469	FBgn0262485
chr2R:19306138	SNP	A	T	0.4419	0.562842	chr2R:23418615	FBgn0034860
chr3L:23656716	SNP	G	A	0.2	0.562843	chr3L:23663616	FBgn0250816
chr3R:26454464	SNP	T	C	0.2391	0.562845	chr3R:30628742	FBgn0039792
chr2R:16809806	SNP	T	C	0.1556	0.562845	chr2R:20922301	FBgn0020617
chr2R:16809807	SNP	T	C	0.1556	0.562845	chr2R:20922302	FBgn0020617
chr2R:9094143	SNP	C	A	0.2045	0.562846	chr2R:13206638	FBgn0005654; FBgn0085344; FBgn0033806
chr3R:21746576	SNP	A	G	0.3696	0.562846	chr3R:25920854	FBgn0250757; FBgn0039395
chrX:7579192	SNP	T	C	0.08889	0.562846	chrX:7685159	FBgn0029504
chr3L:1251275	SNP	T	C	0.2444	0.562847	chr3L:1251275	FBgn0035195; FBgn0035196; FBgn0035197; FBgn0035198
chr3R:25468117	SNP	T	C	0.2444	0.562849	chr3R:29642395	FBgn0266137
chrX:20031333	DEL	GG	G	0.4524	0.562849	chrX:20137300	FBgn0031088
chr2L:21007902	SNP	C	T	0.1628	0.56285	chr2L:21007902	FBgn0250867
chr3L:9115287	INS	TT	T	0.1364	0.56285	chr3L:9122187	FBgn0011206
chr3L:6692718	SNP	A	T	0.3111	0.56285	chr3L:6699618	FBgn0035710
chr2L:20903611	INS	AGAGAGCTTAGAATCCTTCA	A	0.3415	0.562851	chr2L:20903611	FBgn0032901; FBgn0263996
chr3L:5475666	SNP	T	A	0.3721	0.562851	chr3L:5482566	FBgn0035607
chrX:17043733	SNP	T	A	0.2391	0.562853	chrX:17149700	FBgn0260747
chrX:6728261	SNP	C	A	0.1333	0.562854	chrX:6834228	FBgn0263968
chr3R:25134440	SNP	G	A	0.1739	0.562854	chr3R:29308718	intergenic
chrX:3213212	SNP	A	C	0.1087	0.562854	chrX:3319179	FBgn0000479; FBgn0266180
chr3R:18444760	SNP	A	G	0.1364	0.562854	chr3R:22619038	FBgn0051161; FBgn0263863; FBgn0020278
chr3R:18444847	SNP	T	C	0.1364	0.562854	chr3R:22619125	FBgn0051161; FBgn0263863; FBgn0020278
chr3R:18445012	SNP	A	G	0.1364	0.562854	chr3R:22619290	FBgn0051161; FBgn0263863; FBgn0020278
chr2L:17853480	SNP	T	C	0.2857	0.562855	chr2L:17853480	FBgn0262018
chrX:14214460	SNP	C	A	0.2889	0.562855	chrX:14320427	intergenic
chr3L:4778055	SNP	G	A	0.3478	0.562855	chr3L:4778055	FBgn0035574
chr2L:2888070	SNP	G	C	0.4419	0.562855	chr2L:2888070	FBgn0041111
chr2R:9310044	SNP	G	T	0.1429	0.562856	chr2R:13422539	FBgn0259221; FBgn0265272
chrX:3491532	SNP	T	A	0.3261	0.562858	chrX:3597499	FBgn0266429
chrX:12302655	SNP	C	T	0.1333	0.562858	chrX:12408622	FBgn0052651; FBgn0030386
chrX:12511638	SNP	A	C	0.1395	0.562859	chrX:12617605	FBgn0030408
chr2L:12760797	SNP	T	C	0.1395	0.562859	chr2L:12760797	FBgn0032457
chr3R:12675645	SNP	T	G	0.4318	0.56286	chr3R:16849923	FBgn0264857; FBgn0020546
chr3R:25952966	SNP	T	C	0.09091	0.56286	chr3R:30127244	FBgn0051025
chr3L:19935327	SNP	T	C	0.186	0.562862	chr3L:19942227	FBgn0004852
chr2L:16425170	SNP	G	C	0.5	0.562862	chr2L:16425170	FBgn0028523
chr2L:16425205	SNP	A	T	0.5	0.562862	chr2L:16425205	FBgn0028523
chr2L:16425210	SNP	T	G	0.5	0.562862	chr2L:16425210	FBgn0028523
chr2L:16425247	SNP	T	A	0.5	0.562862	chr2L:16425247	FBgn0028523
chrX:2548677	SNP	G	A	0.2558	0.562862	chrX:2654644	FBgn0003371
chr2L:3874622	SNP	A	G	0.3947	0.562863	chr2L:3874622	FBgn0000256
chr3L:3241735	SNP	T	C	0.1333	0.562863	chr3L:3241735	intergenic
chr2R:20210040	SNP	C	A	0.2444	0.562866	chr2R:24322517	intergenic
chr3R:22663867	SNP	C	T	0.09091	0.56287	chr3R:26838145	FBgn0262473
chr2R:13200948	SNP	G	A	0.4	0.56287	chr2R:17313443	FBgn0265487
chrX:269283	SNP	T	G	0.1087	0.56287	chrX:375250	FBgn0052816
chrX:269381	SNP	A	G	0.1087	0.56287	chrX:375348	FBgn0052816
chr3L:17938464	SNP	T	C	0.1364	0.56287	chr3L:17945364	FBgn0267794
chr3L:17938562	SNP	A	T	0.1364	0.56287	chr3L:17945462	FBgn0267794
chrX:21047709	SNP	A	C	0.1778	0.562872	chrX:21176682	intergenic
chr3R:19746798	SNP	T	A	0.2727	0.562874	chr3R:23921076	FBgn0016754
chr2L:3967200	SNP	G	A	0.09091	0.562874	chr2L:3967200	FBgn0051774
chr2R:14188457	INS	TG	T	0.1304	0.562874	chr2R:18300952	FBgn0010575; FBgn0034326
chr2R:6043078	SNP	T	A	0.3636	0.562875	chr2R:10155573	FBgn0033494; FBgn0265512
chr2L:3604628	SNP	A	T	0.2273	0.562875	chr2L:3604628	FBgn0002985
chr3L:9642468	SNP	T	C	0.4889	0.562875	chr3L:9649368	FBgn0016081; FBgn0053696
chr3R:18766041	SNP	T	G	0.1707	0.562875	chr3R:22940319	FBgn0017590
chrX:2751820	SNP	A	G	0.1957	0.562876	chrX:2857787	FBgn0028369
chr2L:20359648	SNP	A	G	0.1591	0.562876	chr2L:20359648	FBgn0015803
chrX:5582760	SNP	A	G	0.1304	0.562877	chrX:5688727	FBgn0029789
chr2R:7112841	SNP	T	G	0.1905	0.562877	chr2R:11225336	FBgn0033584
chrX:18137655	SNP	G	T	0.1304	0.562877	chrX:18243622	FBgn0030904
chr3R:12933896	SNP	G	A	0.1556	0.562878	chr3R:17108174	FBgn0014141
chr2L:19624200	SNP	G	A	0.4103	0.562879	chr2L:19624200	FBgn0000464
chr2L:9838793	SNP	A	G	0.4783	0.562879	chr2L:9838793	FBgn0032151
chr2L:8897844	SNP	G	C	0.1395	0.562879	chr2L:8897844	FBgn0085427
chrX:3067248	SNP	C	T	0.1136	0.56288	chrX:3173215	FBgn0004647; FBgn0028746; FBgn0000644
chr3L:1955108	SNP	G	C	0.4	0.56288	chr3L:1955108	FBgn0265988
chr2R:14655171	SNP	G	T	0.1111	0.562881	chr2R:18767666	FBgn0034389
chr2R:8966034	SNP	T	C	0.1818	0.562883	chr2R:13078529	FBgn0033791
chr2R:8966035	SNP	T	A	0.1818	0.562883	chr2R:13078530	FBgn0033791
chr2L:7481264	SNP	C	A	0.3721	0.562883	chr2L:7481264	FBgn0260486
chr2R:18055689	SNP	G	T	0.3409	0.562884	chr2R:22168184	FBgn0000008
chrX:15587073	SNP	T	C	0.4186	0.562885	chrX:15693040	FBgn0267079; FBgn0267080
chr3L:14070540	SNP	T	G	0.09302	0.562886	chr3L:14077440	FBgn0005592
chr3R:7109954	SNP	T	A	0.2195	0.562887	chr3R:11284232	FBgn0051386
chr2L:7075798	DEL	T	AG	0.09091	0.562887	chr2L:7075798	FBgn0031888
chr3R:1810795	SNP	T	C	0.186	0.562887	chr3R:5985073	intergenic
chr3R:17462318	SNP	A	T	0.1522	0.562888	chr3R:21636596	FBgn0011766
chrX:7000997	INS	G	GG	0.3333	0.562888	chrX:7106964	FBgn0029937; FBgn0027342
chr3R:25301475	SNP	T	C	0.2444	0.562888	chr3R:29475753	FBgn0004369
chr3R:10527811	SNP	T	C	0.35	0.56289	chr3R:14702089	FBgn0262127
chr3L:10406529	SNP	T	C	0.3864	0.562891	chr3L:10413429	FBgn0036082
chr3L:10406572	SNP	T	C	0.3864	0.562891	chr3L:10413472	FBgn0036082
chr3R:14259862	SNP	G	C	0.2045	0.562891	chr3R:18434140	FBgn0004652
chr3L:2464473	SNP	A	T	0.09302	0.562891	chr3L:2464473	FBgn0266696
chr3L:1403624	SNP	G	A	0.25	0.562892	chr3L:1403624	FBgn0267487
chr3L:2121505	SNP	T	A	0.3111	0.562892	chr3L:2121505	FBgn0052311
chrX:18122225	SNP	T	C	0.2444	0.562892	chrX:18228192	FBgn0267182
chr2R:17763452	SNP	T	G	0.1333	0.562893	chr2R:21875947	FBgn0085397
chr3R:21210088	SNP	A	T	0.3953	0.562893	chr3R:25384366	FBgn0004509; FBgn0051437
chr3R:25866046	SNP	A	G	0.2619	0.562893	chr3R:30040324	FBgn0001280; FBgn0003510; FBgn0003511
chr2L:14244822	SNP	A	C	0.09302	0.562895	chr2L:14244822	intergenic
chr2L:14244831	SNP	A	T	0.09302	0.562895	chr2L:14244831	intergenic
chrX:8124229	INS	AA	A	0.09302	0.562896	chrX:8230196	FBgn0261873
chr2R:17747900	SNP	G	T	0.2093	0.562896	chr2R:21860395	FBgn0034666
chr2L:14956491	SNP	C	A	0.3488	0.562896	chr2L:14956491	FBgn0259213
chr2L:17405099	SNP	G	A	0.1163	0.562896	chr2L:17405099	FBgn0020503
chr3L:7867025	SNP	T	C	0.2	0.562897	chr3L:7873925	FBgn0052365
chr2R:6753808	SNP	A	C	0.4773	0.562898	chr2R:10866303	FBgn0050015
chr2L:15028498	SNP	G	A	0.1707	0.562899	chr2L:15028498	FBgn0260446; FBgn0053310
chr2R:9405603	SNP	G	T	0.1818	0.562899	chr2R:13518098	FBgn0260964; FBgn0033848
chr2R:14214631	SNP	A	G	0.08889	0.562899	chr2R:18327126	FBgn0010575
chr3L:1408826	SNP	T	A	0.2	0.5629	chr3L:1408826	FBgn0267487
chr2L:4493442	SNP	A	G	0.2391	0.5629	chr2L:4493442	FBgn0053196
chr3L:13638961	SNP	C	T	0.1818	0.5629	chr3L:13645861	FBgn0264001
chr2R:6773833	SNP	G	A	0.1818	0.562901	chr2R:10886328	FBgn0033566; FBgn0262412; FBgn0050020
chr3L:8473686	SNP	A	G	0.1087	0.562901	chr3L:8480586	FBgn0262719
chr2L:5126796	SNP	C	G	0.3095	0.562902	chr2L:5126796	FBgn0261836
chr3L:13383490	SNP	G	A	0.1304	0.562909	chr3L:13390390	FBgn0036354
chr2R:2061337	SNP	T	A	0.4651	0.562909	chr2R:6173832	FBgn0033065
chr2R:15870291	SNP	C	T	0.4889	0.562909	chr2R:19982786	FBgn0034479
chr2L:10895473	SNP	C	A	0.4737	0.562909	chr2L:10895473	FBgn0265684
chr3R:16885294	SNP	C	T	0.2955	0.56291	chr3R:21059572	FBgn0011672
chr2L:3640856	SNP	G	C	0.08696	0.562914	chr2L:3640856	FBgn0000721
chr3L:13176644	SNP	T	G	0.2391	0.562914	chr3L:13183544	intergenic
chr3L:17423207	SNP	T	G	0.119	0.562915	chr3L:17430107	FBgn0042641; FBgn0052174
chr3L:3023559	DEL	AA	A	0.381	0.562917	chr3L:3023559	FBgn0004372
chr3L:6042283	INS	TT	T	0.4444	0.562917	chr3L:6049183	intergenic
chr2L:6765125	SNP	G	A	0.2889	0.562919	chr2L:6765125	FBgn0031857
chr3R:25293498	SNP	T	C	0.3721	0.56292	chr3R:29467776	FBgn0004369
chr3R:24720268	SNP	A	G	0.3556	0.562921	chr3R:28894546	FBgn0265998
chr3R:24720424	SNP	G	A	0.3556	0.562921	chr3R:28894702	FBgn0265998
chr3L:12547150	SNP	G	A	0.4419	0.562922	chr3L:12554050	FBgn0036302
chrX:856195	SNP	A	T	0.1556	0.562923	chrX:962162	intergenic
chrX:17578924	SNP	C	A	0.2381	0.562923	chrX:17684891	FBgn0263258
chrX:22049357	SNP	A	C	0.4783	0.562923	chrX:22647521	intergenic
chr2L:18526451	SNP	G	A	0.4186	0.562923	chr2L:18526451	FBgn0032685
chr3L:3470823	SNP	T	C	0.25	0.562923	chr3L:3470823	FBgn0035449; FBgn0052267
chr2R:2424308	SNP	C	A	0.2683	0.562924	chr2R:6536803	FBgn0086655
chrX:12132390	SNP	A	C	0.3636	0.562926	chrX:12238357	FBgn0267001
chr2L:11786700	SNP	C	G	0.08696	0.562927	chr2L:11786700	intergenic
chr2R:9343056	SNP	T	C	0.08696	0.562927	chr2R:13455551	FBgn0000119
chr3L:3985300	SNP	A	C	0.09302	0.562929	chr3L:3985300	FBgn0004880
chr3R:10587063	SNP	A	C	0.1364	0.56293	chr3R:14761341	FBgn0263929
chr2L:10343364	SNP	T	G	0.3556	0.56293	chr2L:10343364	FBgn0051715; FBgn0032224
chr2L:10343390	INS	T	TC	0.3556	0.56293	chr2L:10343390	FBgn0051715; FBgn0032224
chr2L:10343402	SNP	A	C	0.3556	0.56293	chr2L:10343402	FBgn0051715; FBgn0032224
chr3L:10453066	SNP	A	G	0.1333	0.562931	chr3L:10459966	FBgn0011802
chr3L:10453072	SNP	C	T	0.1333	0.562931	chr3L:10459972	FBgn0011802
chr3L:14852812	SNP	T	C	0.09091	0.562931	chr3L:14859712	FBgn0036454
chr3R:978042	SNP	T	G	0.175	0.562931	chr3R:5152320	FBgn0037295
chr2R:13709335	SNP	T	C	0.3636	0.562932	chr2R:17821830	FBgn0259211
chr3R:25850681	INS	G	GA	0.3846	0.562932	chr3R:30024959	FBgn0026597
chrX:5335657	SNP	G	A	0.4	0.562933	chrX:5441624	intergenic
chr2R:16092804	SNP	G	A	0.3409	0.562934	chr2R:20205299	intergenic
chr2L:11011373	SNP	A	T	0.1333	0.562935	chr2L:11011373	FBgn0021761; FBgn0032329; FBgn0267425; FBgn0250837
chr2L:15761479	SNP	A	C	0.4048	0.562935	chr2L:15761479	FBgn0001987
chr2L:12567508	SNP	A	C	0.09302	0.562936	chr2L:12567508	intergenic
chr3R:26295340	SNP	C	T	0.1163	0.562936	chr3R:30469618	FBgn0039776
chr3R:26295343	SNP	G	A	0.1163	0.562936	chr3R:30469621	FBgn0039776
chr3L:18643274	SNP	A	T	0.3488	0.562937	chr3L:18650174	FBgn0036801
chr2L:16473104	SNP	C	T	0.2889	0.562937	chr2L:16473104	FBgn0005677
chr2L:5877897	SNP	T	A	0.1556	0.562937	chr2L:5877897	FBgn0031745
chr3R:18533606	SNP	C	T	0.3333	0.562938	chr3R:22707884	FBgn0039009; FBgn0039010
chr2L:2018544	SNP	T	C	0.4054	0.562938	chr2L:2018544	FBgn0031384
chr2R:19892201	SNP	G	C	0.4286	0.562938	chr2R:24004678	FBgn0053519
chr2L:17407791	SNP	C	A	0.4146	0.562938	chr2L:17407791	FBgn0020503
chr3L:5343614	INS	GG	G	0.3095	0.562939	chr3L:5350514	FBgn0016031
chr3L:4670760	SNP	A	T	0.4	0.56294	chr3L:4670760	FBgn0262870
chr2R:12000465	SNP	C	T	0.1739	0.562941	chr2R:16112960	FBgn0034075
chr2R:8442784	SNP	G	A	0.1304	0.562942	chr2R:12555279	FBgn0011592
chr3R:26184025	SNP	A	C	0.1136	0.562943	chr3R:30358303	FBgn0010113; FBgn0267783
chr3R:19117721	SNP	G	A	0.2791	0.562943	chr3R:23291999	FBgn0003118
chr3L:11447504	SNP	T	G	0.1522	0.562944	chr3L:11454404	intergenic
chrX:11930604	SNP	G	C	0.2045	0.562944	chrX:12036571	intergenic
chr2R:12155308	SNP	A	C	0.1957	0.562944	chr2R:16267803	FBgn0015925; FBgn0001308
chr3L:17718502	SNP	A	G	0.1111	0.562945	chr3L:17725402	FBgn0052183; FBgn0036747
chrX:17134530	SNP	G	A	0.2826	0.562945	chrX:17240497	FBgn0262111; FBgn0030833
chr2R:6444093	SNP	T	G	0.3111	0.562947	chr2R:10556588	intergenic
chr2L:15226416	DEL	CAGTTTTC	C	0.2174	0.562947	chr2L:15226416	intergenic
chr2L:15226425	SNP	G	C	0.2174	0.562947	chr2L:15226425	intergenic
chr3R:26321582	SNP	A	G	0.4762	0.562948	chr3R:30495860	FBgn0026190; FBgn0039780
chr2R:4970581	SNP	C	G	0.4762	0.562949	chr2R:9083076	FBgn0025709; FBgn0033371
chr3R:21020387	SNP	T	A	0.09091	0.56295	chr3R:25194665	FBgn0083946; FBgn0039288
chr3L:8182084	SNP	T	C	0.2791	0.56295	chr3L:8188984	FBgn0035850
chr2L:14179467	SNP	A	C	0.4286	0.56295	chr2L:14179467	FBgn0263038
chr2R:3006495	SNP	G	A	0.3556	0.562952	chr2R:7118990	FBgn0263934
chr3R:13093562	SNP	C	G	0.1304	0.562952	chr3R:17267840	intergenic
chr3R:26719071	SNP	C	T	0.3333	0.562953	chr3R:30893349	FBgn0015032
chr2R:8207146	SNP	A	T	0.1556	0.562955	chr2R:12319641	FBgn0265375
chr3L:15833172	DEL	CGTT	AAGATG	0.09302	0.562955	chr3L:15840072	FBgn0052150
chrX:2324468	SNP	G	A	0.1304	0.562956	chrX:2430435	intergenic
chr2R:7563221	SNP	A	T	0.3111	0.562957	chr2R:11675716	FBgn0044020; FBgn0050035; FBgn0033644
chr3R:16209629	INS	TTAATTATTT	T	0.1	0.562957	chr3R:20383907	FBgn0262869
chr2L:5414766	SNP	G	A	0.4048	0.562958	chr2L:5414766	FBgn0016660
chr3L:20732628	SNP	T	A	0.3	0.562958	chr3L:20739528	FBgn0037016; FBgn0045474
chr3L:9758893	SNP	T	G	0.1087	0.562959	chr3L:9765793	FBgn0036043
chrX:8900060	SNP	G	T	0.2222	0.562962	chrX:9006027	FBgn0261549; FBgn0264384
chrX:8900061	SNP	A	G	0.2222	0.562962	chrX:9006028	FBgn0261549; FBgn0264384
chr2L:13332892	SNP	A	T	0.175	0.562962	chr2L:13332892	intergenic
chr2L:18462881	SNP	T	C	0.4884	0.562964	chr2L:18462881	FBgn0263049
chr3R:5720438	SNP	T	C	0.4444	0.562964	chr3R:9894716	FBgn0267336
chr3L:737720	SNP	A	T	0.1739	0.562965	chr3L:737720	FBgn0264310; FBgn0035160
chr3L:12852879	SNP	G	T	0.1136	0.562965	chr3L:12859779	FBgn0052107
chr2R:18951841	SNP	A	T	0.1304	0.562965	chr2R:23064318	FBgn0034814; FBgn0261363
chr2R:6676131	SNP	T	A	0.4091	0.562966	chr2R:10788626	FBgn0053144
chr2R:10200892	SNP	A	G	0.2444	0.562969	chr2R:14313387	FBgn0085408
chrX:21921575	SNP	A	G	0.4783	0.562969	chrX:22519739	FBgn0031195
chr3R:12661261	INS	TT	T	0.2308	0.562969	chr3R:16835539	FBgn0264857
chrX:4957202	SNP	T	C	0.08696	0.56297	chrX:5063169	FBgn0266096; FBgn0003028
chrX:4957206	INS	AATA	A	0.08696	0.56297	chrX:5063173	FBgn0266096; FBgn0003028
chrX:4957215	DEL	A	ACATA	0.08696	0.56297	chrX:5063182	FBgn0266096; FBgn0003028
chrX:4957237	SNP	G	A	0.08696	0.56297	chrX:5063204	FBgn0266096; FBgn0003028
chr2L:1347323	DEL	A	AA	0.1707	0.562971	chr2L:1347323	FBgn0266358
chr3L:7193926	SNP	T	C	0.4884	0.562971	chr3L:7200826	intergenic
chr2L:10583812	SNP	A	C	0.119	0.562972	chr2L:10583812	FBgn0051721
chr3R:16965409	INS	CTTC	C	0.2564	0.562973	chr3R:21139687	FBgn0250820
chr2R:19708455	SNP	A	G	0.4186	0.562975	chr2R:23820932	FBgn0034911
chrX:18989818	SNP	A	G	0.2558	0.562975	chrX:19095785	intergenic
chrX:3334865	SNP	T	A	0.1111	0.562975	chrX:3440832	FBgn0266350; FBgn0029657
chrX:20869951	SNP	G	C	0.2391	0.562976	chrX:20998924	intergenic
chr3L:13898330	SNP	G	A	0.1778	0.562976	chr3L:13905230	intergenic
chrX:9271695	DEL	C	CC	0.381	0.562977	chrX:9377662	FBgn0261260
chr2L:9403103	SNP	G	A	0.275	0.562977	chr2L:9403103	FBgn0085395
chr2L:503645	SNP	T	C	0.3095	0.562977	chr2L:503645	FBgn0003963
chr2L:22432812	SNP	T	C	0.4773	0.562978	chr2L:22540080	FBgn0040009
chr3R:22018335	SNP	T	C	0.35	0.562978	chr3R:26192613	intergenic
chr3L:6451929	SNP	G	A	0.2609	0.562979	chr3L:6458829	FBgn0261801
chr3L:11425753	SNP	T	C	0.1333	0.56298	chr3L:11432653	intergenic
chr3L:9513785	SNP	G	A	0.08696	0.562982	chr3L:9520685	FBgn0053700
chr3L:9513835	SNP	C	T	0.08696	0.562982	chr3L:9520735	FBgn0053700
chr2R:5537769	SNP	G	A	0.1556	0.562982	chr2R:9650264	FBgn0033438
chr2R:5537776	SNP	C	G	0.1556	0.562982	chr2R:9650271	FBgn0033438
chr2R:5537788	SNP	T	A	0.1556	0.562982	chr2R:9650283	FBgn0033438
chr3L:9263740	SNP	G	A	0.1087	0.562983	chr3L:9270640	FBgn0264000
chr3R:11315874	SNP	A	G	0.4048	0.562983	chr3R:15490152	FBgn0038344
chr3L:11917394	SNP	T	C	0.3256	0.562985	chr3L:11924294	FBgn0266100; FBgn0036222
chr3R:23764762	SNP	T	C	0.4091	0.562985	chr3R:27939040	FBgn0039560
chr2R:1303002	SNP	A	T	0.1707	0.562987	chr2R:5415497	FBgn0259247
chr2L:14361837	SNP	C	T	0.1591	0.562988	chr2L:14361837	FBgn0001970; FBgn0266428; FBgn0015546
chr3L:2885295	SNP	T	A	0.4884	0.562988	chr3L:2885295	FBgn0035379
chr2R:10808778	SNP	G	A	0.2045	0.562989	chr2R:14921273	FBgn0027596
chr3L:8309957	SNP	T	C	0.08696	0.56299	chr3L:8316857	intergenic
chr2R:9455430	SNP	T	C	0.359	0.56299	chr2R:13567925	intergenic
chrX:14466256	SNP	C	T	0.3696	0.562991	chrX:14572223	intergenic
chr3L:16728416	SNP	T	C	0.4651	0.562992	chr3L:16735316	FBgn0036659
chrX:6300559	SNP	A	T	0.08889	0.562993	chrX:6406526	intergenic
chr2R:8428266	SNP	C	T	0.4884	0.562994	chr2R:12540761	FBgn0011592
chr3R:14797662	SNP	C	G	0.4884	0.562994	chr3R:18971940	FBgn0261262; FBgn0263983
chr3L:11385970	SNP	T	C	0.4222	0.562994	chr3L:11392870	intergenic
chr3L:2798008	SNP	T	C	0.1957	0.562994	chr3L:2798008	FBgn0263392
chr2L:5624318	SNP	A	C	0.3902	0.562995	chr2L:5624318	FBgn0031726
chr3L:17228046	SNP	A	C	0.1333	0.562996	chr3L:17234946	FBgn0260943
chr2L:20911558	SNP	C	T	0.1333	0.562998	chr2L:20911558	FBgn0032901; FBgn0263996
chr3R:17683952	SNP	C	T	0.3171	0.562999	chr3R:21858230	intergenic
chr2R:8877862	MNP	TTT	AAC	0.3256	0.562999	chr2R:12990357	intergenic
chr2R:8877881	SNP	A	C	0.3256	0.562999	chr2R:12990376	intergenic
chr2R:8877896	DEL	AA	A	0.3256	0.562999	chr2R:12990391	intergenic
chrX:3488219	SNP	A	G	0.3721	0.563	chrX:3594186	FBgn0266429
chr3L:18880510	SNP	T	G	0.359	0.563002	chr3L:18887410	FBgn0036821
chr3R:8924491	INS	TATTTAAATT	T	0.3333	0.563002	chr3R:13098769	FBgn0038118
chr2L:2597681	SNP	C	A	0.1333	0.563003	chr2L:2597681	FBgn0266025
chr2R:4165952	SNP	A	T	0.1628	0.563003	chr2R:8278447	FBgn0265307
chr2R:7331989	SNP	A	T	0.4222	0.563004	chr2R:11444484	FBgn0260499
chr3R:18623933	SNP	G	A	0.1905	0.563004	chr3R:22798211	intergenic
chr2R:4961519	DEL	AA	A	0.2632	0.563004	chr2R:9074014	FBgn0011746
chr3L:15746722	SNP	T	C	0.3023	0.563005	chr3L:15753622	intergenic
chr3L:15746724	SNP	T	A	0.3023	0.563005	chr3L:15753624	intergenic
chr3L:11074191	SNP	T	A	0.1522	0.563005	chr3L:11081091	FBgn0020412
chr3L:11074230	SNP	C	T	0.1522	0.563005	chr3L:11081130	FBgn0020412
chr3L:11074312	SNP	T	G	0.1522	0.563005	chr3L:11081212	FBgn0020412
chr3L:11079370	SNP	C	A	0.1522	0.563005	chr3L:11086270	FBgn0020412
chr3L:11080059	SNP	A	C	0.1522	0.563005	chr3L:11086959	FBgn0020412
chr3L:11082239	SNP	A	T	0.1522	0.563005	chr3L:11089139	FBgn0020412
chr3L:11082323	SNP	G	A	0.1522	0.563005	chr3L:11089223	FBgn0020412
chr3L:11082617	SNP	C	T	0.1522	0.563005	chr3L:11089517	FBgn0020412
chr3L:11083318	SNP	T	A	0.1522	0.563005	chr3L:11090218	FBgn0020412
chr2R:16639691	DEL	GG	A	0.1111	0.563006	chr2R:20752186	FBgn0085230; FBgn0085231
chr2L:3816169	SNP	G	A	0.381	0.563007	chr2L:3816169	FBgn0264885
chr3R:11943750	SNP	A	G	0.4884	0.563007	chr3R:16118028	FBgn0003319
chr2L:16439874	SNP	G	C	0.2889	0.563007	chr2L:16439874	FBgn0028523
chr3R:25770156	SNP	A	C	0.3409	0.563007	chr3R:29944434	FBgn0039727
chr2L:20688729	SNP	C	G	0.09091	0.563007	chr2L:20688729	FBgn0014859
chr2R:10319022	SNP	C	T	0.1818	0.563008	chr2R:14431517	FBgn0013725
chrX:8898592	SNP	G	A	0.08696	0.563008	chrX:9004559	FBgn0261549; FBgn0264384
chr2R:14272915	SNP	G	T	0.4	0.563008	chr2R:18385410	FBgn0034330; FBgn0034331
chr2L:7422154	SNP	G	A	0.1818	0.563009	chr2L:7422154	FBgn0028387
chr2L:7422514	SNP	A	T	0.1818	0.563009	chr2L:7422514	FBgn0028387
chr2L:7422567	SNP	G	A	0.1818	0.563009	chr2L:7422567	FBgn0028387
chr2L:20808296	DEL	T	TAAATGCT	0.4865	0.56301	chr2L:20808296	FBgn0032886
chr3R:22001135	SNP	C	T	0.3556	0.563011	chr3R:26175413	FBgn0051323
chr2L:12755565	SNP	T	G	0.1778	0.563011	chr2L:12755565	intergenic
chr3R:16866683	SNP	T	C	0.3023	0.563013	chr3R:21040961	FBgn0013812
chr3R:8714011	SNP	A	T	0.09302	0.563016	chr3R:12888289	intergenic
chr2R:11046591	SNP	T	A	0.3261	0.563018	chr2R:15159086	FBgn0013467; FBgn0264379
chrX:15536950	INS	ACATAAACA	A	0.1136	0.563019	chrX:15642917	FBgn0266198
chr2R:16834689	SNP	A	T	0.1522	0.563019	chr2R:20947184	FBgn0000044
chr2R:16192818	SNP	C	G	0.1087	0.56302	chr2R:20305313	FBgn0034500
chr2L:7360293	SNP	C	A	0.4524	0.56302	chr2L:7360293	intergenic
chr3R:21989909	SNP	T	A	0.4524	0.56302	chr3R:26164187	intergenic
chr2L:17422193	SNP	C	A	0.4889	0.563021	chr2L:17422193	FBgn0011274
chrX:5374750	SNP	T	A	0.3182	0.563021	chrX:5480717	FBgn0029768
chr3R:9841009	SNP	T	A	0.08696	0.563023	chr3R:14015287	FBgn0264493
chr2R:5008159	SNP	G	A	0.3864	0.563023	chr2R:9120654	FBgn0003612
chr2R:14132423	SNP	G	A	0.1111	0.563024	chr2R:18244918	intergenic
chr2R:14132424	SNP	G	T	0.1111	0.563024	chr2R:18244919	intergenic
chr3L:1282360	SNP	G	T	0.1739	0.563024	chr3L:1282360	FBgn0052333
chr2R:6819436	SNP	C	T	0.25	0.563025	chr2R:10931931	intergenic
chrX:10982687	SNP	A	T	0.1395	0.563025	chrX:11088654	FBgn0267164; FBgn0030262
chr3R:26415122	SNP	G	T	0.2444	0.563026	chr3R:30589400	intergenic
chr3R:6707074	SNP	G	T	0.3953	0.563027	chr3R:10881352	FBgn0037852
chr2R:13937301	SNP	A	G	0.3488	0.56303	chr2R:18049796	FBgn0054005; FBgn0034293; FBgn0034294
chr2L:4031005	SNP	T	G	0.2821	0.56303	chr2L:4031005	FBgn0000547
chrX:16554277	SNP	G	C	0.1818	0.56303	chrX:16660244	FBgn0003189; FBgn0015336
chrX:17633501	SNP	A	G	0.4	0.563032	chrX:17739468	FBgn0261570
chr3R:23338954	SNP	C	T	0.3182	0.563032	chr3R:27513232	intergenic
chr3R:6319375	SNP	T	C	0.1163	0.563033	chr3R:10493653	intergenic
chr3R:3798041	SNP	A	G	0.1463	0.563033	chr3R:7972319	intergenic
chr2R:5753598	SNP	T	C	0.1628	0.563033	chr2R:9866093	FBgn0011241; FBgn0033457
chr2R:17258338	SNP	T	A	0.09524	0.563033	chr2R:21370833	FBgn0000395
chr2R:19797174	SNP	G	A	0.1304	0.563034	chr2R:23909651	FBgn0261794; FBgn0266041
chr2R:17792981	SNP	G	T	0.1957	0.563034	chr2R:21905476	FBgn0085397
chr2R:6438047	INS	TC	T	0.3721	0.563035	chr2R:10550542	intergenic
chr2R:9310923	SNP	G	T	0.4186	0.563036	chr2R:13423418	FBgn0259221; FBgn0265272
chr2R:18381716	SNP	C	T	0.5	0.563036	chr2R:22494211	FBgn0034735; FBgn0003175
chr2R:18381727	SNP	C	T	0.5	0.563036	chr2R:22494222	FBgn0034735; FBgn0003175
chr3L:5867323	SNP	A	G	0.1111	0.563036	chr3L:5874223	FBgn0035641; FBgn0035642
chr3R:11897570	SNP	G	A	0.08696	0.563037	chr3R:16071848	FBgn0026059
chr3R:11899879	SNP	G	A	0.08696	0.563037	chr3R:16074157	FBgn0026059
chr3R:11899933	SNP	A	T	0.08696	0.563037	chr3R:16074211	FBgn0026059
chr3R:11900566	SNP	A	G	0.08696	0.563037	chr3R:16074844	FBgn0026059
chr3R:11900583	SNP	T	C	0.08696	0.563037	chr3R:16074861	FBgn0026059
chr3R:11907793	SNP	C	T	0.08696	0.563037	chr3R:16082071	FBgn0026059
chr3R:11907797	SNP	G	C	0.08696	0.563037	chr3R:16082075	FBgn0026059
chr3R:11916362	SNP	G	C	0.08696	0.563037	chr3R:16090640	FBgn0026059
chr3R:11917010	SNP	C	T	0.08696	0.563037	chr3R:16091288	FBgn0026059
chr3R:11918430	SNP	A	G	0.08696	0.563037	chr3R:16092708	FBgn0026059
chr3R:11931679	SNP	A	G	0.08696	0.563037	chr3R:16105957	FBgn0010379
chr2R:9571798	SNP	A	C	0.3333	0.563037	chr2R:13684293	FBgn0000633
chr2R:2927964	SNP	C	G	0.2683	0.563038	chr2R:7040459	FBgn0033131; FBgn0033132
chr2R:19502951	SNP	T	A	0.1905	0.563039	chr2R:23615428	FBgn0034883; FBgn0034885
chr3L:2650075	SNP	T	C	0.1591	0.563039	chr3L:2650075	FBgn0035360; FBgn0027082
chr3R:9368695	DEL	C	CGAGTGGTGCAGCTGC	0.2857	0.56304	chr3R:13542973	FBgn0051337
chr3L:2053778	SNP	T	C	0.1628	0.56304	chr3L:2053778	FBgn0086906
chr3L:1286947	SNP	A	T	0.1111	0.56304	chr3L:1286947	FBgn0052333
chr3L:1286960	SNP	A	G	0.1111	0.56304	chr3L:1286960	FBgn0052333
chr3R:1592875	SNP	T	C	0.2683	0.563042	chr3R:5767153	FBgn0027608
chr2R:12182769	SNP	T	C	0.2391	0.563042	chr2R:16295264	FBgn0034110
chr2L:16714513	SNP	G	A	0.1778	0.563045	chr2L:16714513	FBgn0062978
chr2L:14872832	SNP	T	G	0.186	0.563046	chr2L:14872832	FBgn0032553
chr3L:18468853	SNP	C	G	0.1304	0.563047	chr3L:18475753	FBgn0265883
chrX:13812776	SNP	T	G	0.1333	0.563047	chrX:13918743	FBgn0267033
chr3R:13240331	SNP	A	G	0.25	0.563048	chr3R:17414609	FBgn0262003; FBgn0262004
chr2L:19381260	SNP	T	G	0.119	0.563049	chr2L:19381260	FBgn0032772
chr2L:7689441	SNP	A	G	0.1136	0.563049	chr2L:7689441	FBgn0040299; FBgn0031929
chr3L:6714372	SNP	A	T	0.08696	0.563049	chr3L:6721272	intergenic
chr3L:4691914	SNP	A	T	0.3333	0.56305	chr3L:4691914	FBgn0035574
chr2R:11382189	SNP	A	G	0.3913	0.56305	chr2R:15494684	FBgn0034022
chr3R:9176366	SNP	A	G	0.2326	0.56305	chr3R:13350644	intergenic
chrX:16966925	SNP	T	G	0.3696	0.563051	chrX:17072892	FBgn0030812
chr2R:6809921	SNP	A	T	0.1556	0.563051	chr2R:10922416	intergenic
chr3R:22756411	SNP	A	G	0.1818	0.563051	chr3R:26930689	FBgn0015541
chr3L:13227356	SNP	G	T	0.1111	0.563051	chr3L:13234256	FBgn0023095
chr2L:7633588	SNP	A	T	0.4146	0.563051	chr2L:7633588	intergenic
chr3L:10502896	SNP	G	A	0.1628	0.563053	chr3L:10509796	FBgn0052062
chr3R:411413	SNP	A	C	0.3158	0.563054	chr3R:4585691	FBgn0267118
chr3R:8561188	MNP	TTA	CGC	0.1364	0.563054	chr3R:12735466	intergenic
chr3R:9705416	SNP	C	G	0.425	0.563057	chr3R:13879694	intergenic
chr2L:7950780	SNP	C	A	0.1	0.563057	chr2L:7950780	FBgn0085450
chrX:16724373	SNP	C	T	0.2222	0.563057	chrX:16830340	FBgn0030797
chrX:16446158	SNP	A	G	0.25	0.563058	chrX:16552125	FBgn0011742
chr2L:11924169	SNP	G	T	0.08696	0.563058	chr2L:11924169	FBgn0264815
chr2R:5231182	SNP	A	G	0.1591	0.563058	chr2R:9343677	FBgn0033403; FBgn0033405
chr3R:1968533	SNP	T	G	0.1667	0.563059	chr3R:6142811	intergenic
chr2L:15741237	SNP	T	C	0.2432	0.563059	chr2L:15741237	FBgn0010382
chr2R:7326260	SNP	T	G	0.119	0.56306	chr2R:11438755	FBgn0033635
chrX:18177644	SNP	C	A	0.1163	0.563061	chrX:18283611	FBgn0053542
chr2L:12491439	SNP	G	T	0.2439	0.563062	chr2L:12491439	FBgn0259176
chr3L:9835955	SNP	A	G	0.4444	0.563063	chr3L:9842855	FBgn0004390
chr2L:8942183	SNP	A	T	0.1395	0.563064	chr2L:8942183	FBgn0032076; FBgn0032077
chr3R:1163247	SNP	G	A	0.1628	0.563066	chr3R:5337525	FBgn0013576
chrX:19159390	SNP	T	C	0.2143	0.563067	chrX:19265357	FBgn0040068
chr3L:8153193	SNP	G	T	0.09091	0.563068	chr3L:8160093	FBgn0264478; FBgn0035845
chr3L:8811416	SNP	A	C	0.1395	0.563068	chr3L:8818316	intergenic
chr2L:9504013	SNP	G	C	0.2093	0.563068	chr2L:9504013	FBgn0032120
chr3R:9368600	SNP	T	A	0.2045	0.563069	chr3R:13542878	intergenic
chr2L:16234838	SNP	A	T	0.3953	0.563069	chr2L:16234838	FBgn0261999
chrX:2975269	SNP	G	A	0.4222	0.56307	chrX:3081236	FBgn0028369
chr2L:13071378	SNP	T	A	0.4524	0.56307	chr2L:13071378	intergenic
chrX:15270183	SNP	G	T	0.2889	0.56307	chrX:15376150	FBgn0000028
chr2L:15562186	SNP	A	G	0.4524	0.56307	chr2L:15562186	FBgn0028370
chr3R:16425315	SNP	T	A	0.1429	0.56307	chr3R:20599593	FBgn0023097
chr3R:24723791	SNP	G	A	0.3023	0.56307	chr3R:28898069	FBgn0265998
chrX:12665993	SNP	G	A	0.1087	0.563071	chrX:12771960	FBgn0030421; FBgn0052647
chrX:10435216	SNP	A	C	0.1111	0.563071	chrX:10541183	FBgn0085443
chr2R:10553012	SNP	A	G	0.3333	0.563071	chr2R:14665507	FBgn0033953; FBgn0033954
chr3L:8467039	SNP	A	G	0.09091	0.563072	chr3L:8473939	FBgn0262719
chr2L:2549856	SNP	G	A	0.4545	0.563072	chr2L:2549856	intergenic
chr2R:12614161	SNP	C	A	0.3947	0.563073	chr2R:16726656	FBgn0050463
chr3L:449647	SNP	G	A	0.2889	0.563073	chr3L:449647	FBgn0001316
chr3R:26362105	SNP	G	C	0.3409	0.563075	chr3R:30536383	FBgn0082582
chr3R:24451056	SNP	G	A	0.4	0.563076	chr3R:28625334	FBgn0039590
chrX:12205207	SNP	C	A	0.2	0.563078	chrX:12311174	FBgn0267001
chrX:12962688	SNP	A	G	0.4545	0.563078	chrX:13068655	FBgn0265597
chr2L:1044758	SNP	G	A	0.1905	0.563079	chr2L:1044758	FBgn0031294
chr2L:15137972	SNP	G	T	0.3488	0.563079	chr2L:15137972	intergenic
chr3R:14519870	SNP	C	T	0.4419	0.563079	chr3R:18694148	FBgn0038643
chr2L:5100178	SNP	A	G	0.08696	0.563081	chr2L:5100178	FBgn0031683; FBgn0031684; FBgn0261836
chr2L:12412314	SNP	C	T	0.08696	0.563081	chr2L:12412314	FBgn0043841
chr3L:3497263	SNP	G	A	0.3478	0.563083	chr3L:3497263	FBgn0259224
chr2L:4799198	SNP	G	T	0.1111	0.563083	chr2L:4799198	FBgn0031629
chr2L:14348275	SNP	T	G	0.2857	0.563084	chr2L:14348275	FBgn0028530; FBgn0261534; FBgn0266144
chr3L:3864545	SNP	C	T	0.1522	0.563085	chr3L:3864545	FBgn0266928
chr2L:18717381	SNP	G	A	0.09302	0.563085	chr2L:18717381	FBgn0032707
chr3L:23525167	SNP	T	G	0.09302	0.563085	chr3L:23532067	intergenic
chr2L:14669178	SNP	A	C	0.1163	0.563085	chr2L:14669178	FBgn0003016
chr3R:25947740	DEL	A	ATTGTA	0.3421	0.563086	chr3R:30122018	FBgn0266411; FBgn0266442
chrX:17320620	INS	T	TT	0.3182	0.563086	chrX:17426587	FBgn0040877; FBgn0030839
chr2R:13866779	SNP	A	G	0.1304	0.563087	chr2R:17979274	FBgn0034286
chr3R:5983626	SNP	C	T	0.3095	0.563089	chr3R:10157904	FBgn0086359
chr2L:13371371	SNP	T	A	0.08696	0.56309	chr2L:13371371	FBgn0032511; FBgn0032512
chr3L:7183244	SNP	G	A	0.2391	0.563092	chr3L:7190144	FBgn0265296
chr2L:7094428	SNP	C	A	0.3421	0.563093	chr2L:7094428	intergenic
chr3R:4291844	SNP	G	A	0.439	0.563094	chr3R:8466122	FBgn0266801
chr3R:17879093	DEL	G	GTCTCCGGCCCCCGGAA	0.08889	0.563094	chr3R:22053371	FBgn0264491
chr3L:12097371	SNP	T	A	0.1778	0.563094	chr3L:12104271	intergenic
chr3R:6750123	SNP	C	A	0.3171	0.563096	chr3R:10924401	intergenic
chrX:21256573	SNP	C	T	0.4651	0.563097	chrX:21385546	FBgn0003423; FBgn0001565
chrX:21256594	SNP	G	T	0.4651	0.563097	chrX:21385567	FBgn0003423; FBgn0001565
chrX:16277226	SNP	T	C	0.3182	0.563097	chrX:16383193	FBgn0030744
chr3L:5635697	SNP	C	T	0.2667	0.563098	chr3L:5642597	FBgn0035625
chr2L:5201333	SNP	T	A	0.25	0.563099	chr2L:5201333	FBgn0261836
chr3L:7627092	SNP	C	T	0.2045	0.563099	chr3L:7633992	FBgn0035802
chr3L:7628047	SNP	C	T	0.2045	0.563099	chr3L:7634947	FBgn0035802
chr2R:20545176	SNP	A	C	0.3684	0.563099	chr2R:24657653	intergenic
chr2R:11972725	SNP	T	C	0.2444	0.563102	chr2R:16085220	FBgn0034072
chrX:15181654	SNP	A	G	0.1556	0.563102	chrX:15287621	intergenic
chr2L:4467406	SNP	T	C	0.1556	0.563102	chr2L:4467406	FBgn0031611; FBgn0011603
chrX:3524055	SNP	G	A	0.1739	0.563102	chrX:3630022	FBgn0266429
chrX:3524062	SNP	G	A	0.1739	0.563102	chrX:3630029	FBgn0266429
chrX:3524064	SNP	A	G	0.1739	0.563102	chrX:3630031	FBgn0266429
chrX:3524094	SNP	G	A	0.1739	0.563102	chrX:3630061	FBgn0266429
chrX:3524520	SNP	C	T	0.1739	0.563102	chrX:3630487	FBgn0266429
chr3R:27164794	SNP	T	A	0.1111	0.563103	chr3R:31339072	FBgn0085376
chr3R:5496355	SNP	A	G	0.08889	0.563104	chr3R:9670633	FBgn0037726
chr4:542406	SNP	C	T	0.2667	0.563104	chr4:521780	FBgn0004607
chr2L:10481208	SNP	G	T	0.381	0.563105	chr2L:10481208	FBgn0032256
chr3R:7928913	SNP	A	T	0.3182	0.563105	chr3R:12103191	FBgn0051361
chr3R:1789048	SNP	T	C	0.439	0.563106	chr3R:5963326	intergenic
chr3R:2256193	SNP	G	T	0.3514	0.563106	chr3R:6430471	FBgn0264495
chr2L:19436398	SNP	A	G	0.2439	0.563108	chr2L:19436398	FBgn0032782; FBgn0032783
chr3L:3499461	SNP	T	C	0.1087	0.563109	chr3L:3499461	FBgn0259224
chr2R:6871062	INS	ACATA	A	0.2045	0.563109	chr2R:10983557	FBgn0040765
chr2L:1337634	SNP	G	A	0.2381	0.563109	chr2L:1337634	intergenic
chr3R:18019926	SNP	T	C	0.1364	0.56311	chr3R:22194204	FBgn0051163; FBgn0266751
chr2R:15693529	SNP	A	G	0.1304	0.563112	chr2R:19806024	intergenic
chr2R:14144968	SNP	C	G	0.08889	0.563113	chr2R:18257463	FBgn0265594
chr2L:1321559	SNP	G	C	0.4324	0.563113	chr2L:1321559	intergenic
chr2L:18168657	SNP	T	A	0.2273	0.563113	chr2L:18168657	FBgn0261804
chr3R:15523547	SNP	C	A	0.1136	0.563113	chr3R:19697825	FBgn0051216
chr3R:8476376	SNP	A	T	0.1136	0.563115	chr3R:12650654	FBgn0038071
chr2L:22015004	SNP	C	T	0.1905	0.563115	chr2L:22015004	FBgn0051693
chr2L:6490927	SNP	T	A	0.1429	0.563116	chr2L:6490927	FBgn0027496; FBgn0031822; FBgn0051638
chr2L:21851024	SNP	T	G	0.186	0.563117	chr2L:21851024	intergenic
chr3R:11335425	SNP	G	T	0.09302	0.563118	chr3R:15509703	FBgn0264776; FBgn0264775
chr2L:2893165	SNP	T	C	0.3953	0.56312	chr2L:2893165	FBgn0041111
chr3L:5425073	INS	CTCA	C	0.1364	0.56312	chr3L:5431973	FBgn0085420
chr3L:6087445	SNP	A	G	0.1087	0.563121	chr3L:6094345	FBgn0035679; FBgn0061492
chr3L:6087998	DEL	A	AC	0.1087	0.563121	chr3L:6094898	FBgn0035679; FBgn0061492
chr3L:6088002	INS	TACAC	T	0.1087	0.563121	chr3L:6094902	FBgn0035679; FBgn0061492
chr3L:6088025	SNP	T	C	0.1087	0.563121	chr3L:6094925	FBgn0035679; FBgn0061492
chr3L:6088032	SNP	C	T	0.1087	0.563121	chr3L:6094932	FBgn0035679; FBgn0061492
chr3L:6088038	DEL	C	CAC	0.1087	0.563121	chr3L:6094938	FBgn0035679; FBgn0061492
chr3L:6088045	SNP	T	G	0.1087	0.563121	chr3L:6094945	FBgn0035679; FBgn0061492
chr3L:6088607	SNP	A	G	0.1087	0.563121	chr3L:6095507	FBgn0035679; FBgn0061492
chr3L:6088645	SNP	T	C	0.1087	0.563121	chr3L:6095545	FBgn0035679; FBgn0061492
chr3L:6088662	SNP	A	T	0.1087	0.563121	chr3L:6095562	FBgn0035679; FBgn0061492
chr3L:6088725	SNP	T	A	0.1087	0.563121	chr3L:6095625	FBgn0035679; FBgn0061492
chr3L:6090279	SNP	A	C	0.1087	0.563121	chr3L:6097179	FBgn0061492; FBgn0005658
chr2L:1120403	SNP	C	T	0.2558	0.563121	chr2L:1120403	FBgn0016926
chr2R:2672306	SNP	G	T	0.1905	0.563122	chr2R:6784801	FBgn0085421
chr3L:12621922	SNP	G	T	0.4762	0.563123	chr3L:12628822	FBgn0052111
chr3R:19684667	SNP	G	A	0.4545	0.563124	chr3R:23858945	FBgn0085384; FBgn0004185
chr3L:16510561	SNP	A	G	0.1111	0.563124	chr3L:16517461	FBgn0263131
chrX:3296631	SNP	C	T	0.1957	0.563125	chrX:3402598	FBgn0266350; FBgn0029657
chrX:3296638	SNP	A	G	0.1957	0.563125	chrX:3402605	FBgn0266350; FBgn0029657
chr2R:6460935	SNP	T	A	0.1364	0.563126	chr2R:10573430	FBgn0263102
chrX:13814753	SNP	C	G	0.1136	0.563128	chrX:13920720	FBgn0267033
chr3R:3763325	INS	G	GAG	0.475	0.563129	chr3R:7937603	FBgn0000504
chr2R:6627069	SNP	G	A	0.1778	0.563129	chr2R:10739564	FBgn0024956; FBgn0053144
chr3L:10079964	SNP	T	A	0.1282	0.563129	chr3L:10086864	FBgn0040823; FBgn0036066
chrX:14382175	SNP	G	C	0.2093	0.563129	chrX:14488142	intergenic
chr3L:7173220	SNP	G	C	0.3913	0.563129	chr3L:7180120	FBgn0265296
chr3L:17196254	SNP	G	A	0.425	0.56313	chr3L:17203154	FBgn0260943
chr3L:14994786	SNP	T	A	0.3864	0.563131	chr3L:15001686	FBgn0023174; FBgn0036463
chr3L:14242342	DEL	TCATTCTA	T	0.4286	0.563131	chr3L:14249242	intergenic
chr2L:10379946	SNP	C	G	0.08696	0.563132	chr2L:10379946	FBgn0032233; FBgn0032234
chr3L:2788505	SNP	T	C	0.08696	0.563132	chr3L:2788505	FBgn0263392
chr3L:6869387	SNP	C	G	0.08696	0.563132	chr3L:6876287	intergenic
chr3L:6869433	SNP	A	C	0.08696	0.563132	chr3L:6876333	intergenic
chr3L:6869492	SNP	T	C	0.08696	0.563132	chr3L:6876392	intergenic
chr3R:10035096	INS	A	AGTCAAACTTTA	0.225	0.563132	chr3R:14209374	FBgn0011582
chr3R:18151389	INS	GG	G	0.2439	0.563132	chr3R:22325667	intergenic
chr2R:20029895	SNP	A	C	0.08696	0.563133	chr2R:24142372	FBgn0019643
chr2R:20084359	SNP	G	C	0.08696	0.563133	chr2R:24196836	FBgn0034988; FBgn0034989
chr3L:5975209	SNP	C	T	0.4667	0.563136	chr3L:5982109	intergenic
chr3L:5974586	SNP	T	A	0.3333	0.563138	chr3L:5981486	intergenic
chrX:11289063	SNP	A	C	0.1628	0.56314	chrX:11395030	FBgn0001624
chr3R:19206415	SNP	G	A	0.2093	0.563142	chr3R:23380693	FBgn0039075
chrX:3992020	SNP	A	G	0.413	0.563143	chrX:4097987	FBgn0029693
chr3L:7956285	SNP	C	T	0.4419	0.563143	chr3L:7963185	intergenic
chrX:16364651	SNP	G	T	0.3333	0.563144	chrX:16470618	FBgn0264255
chr2L:17606246	SNP	G	T	0.09091	0.563144	chr2L:17606246	FBgn0265585
chr2L:17606374	SNP	T	G	0.09091	0.563144	chr2L:17606374	FBgn0265585
chr2L:12912058	SNP	T	C	0.25	0.563145	chr2L:12912058	FBgn0040508
chrX:7962396	SNP	T	C	0.4545	0.563145	chrX:8068363	FBgn0004657
chr2L:22629135	SNP	G	T	0.3421	0.563147	chr2L:22736403	FBgn0058006
chr2L:4783252	INS	GCTCCTCAATTC	G	0.439	0.56315	chr2L:4783252	FBgn0031627
chr2R:19202648	SNP	T	C	0.2093	0.563152	chr2R:23315125	intergenic
chr3R:19830592	SNP	A	G	0.1818	0.563153	chr3R:24004870	FBgn0020647
chrX:4284184	INS	A	AA	0.4318	0.563153	chrX:4390151	FBgn0052773
chr2L:12184041	SNP	T	A	0.4186	0.563154	chr2L:12184041	FBgn0000114
chr3L:15269430	SNP	C	T	0.4222	0.563156	chr3L:15276330	intergenic
chr2L:1438438	SNP	A	T	0.1818	0.563157	chr2L:1438438	intergenic
chr3L:21756682	INS	GC	G	0.2195	0.563157	chr3L:21763582	FBgn0037130
chr2L:7771458	SNP	G	A	0.4318	0.563157	chr2L:7771458	FBgn0031945
chr3R:19486285	SNP	A	C	0.4651	0.56316	chr3R:23660563	FBgn0051145
chr3R:16956226	SNP	C	G	0.3256	0.56316	chr3R:21130504	FBgn0038858; FBgn0038859; FBgn0038860
chrX:14773380	DEL	T	TATTATATTGT	0.1333	0.563161	chrX:14879347	FBgn0264078; FBgn0266434; FBgn0266435
chr3R:16261632	SNP	G	T	0.425	0.563161	chr3R:20435910	FBgn0262869
chr2R:7591144	SNP	A	T	0.08889	0.563161	chr2R:11703639	intergenic
chr2R:16654607	SNP	G	A	0.1333	0.563162	chr2R:20767102	FBgn0265876
chr2L:8229071	INS	A	ACAATA	0.4091	0.563162	chr2L:8229071	FBgn0032006
chr3R:10499749	SNP	C	G	0.2895	0.563163	chr3R:14674027	FBgn0265140
chr3L:18596165	SNP	C	A	0.4524	0.563164	chr3L:18603065	FBgn0036793; FBgn0036799; FBgn0265268
chr2L:2197855	SNP	A	T	0.1667	0.563165	chr2L:2197855	FBgn0085201
chr2L:17388497	SNP	C	T	0.4634	0.563165	chr2L:17388497	FBgn0020503
chr2L:17388586	SNP	A	C	0.4634	0.563165	chr2L:17388586	FBgn0020503
chr2L:17388871	DEL	A	ATAC	0.4634	0.563165	chr2L:17388871	FBgn0020503
chr2L:17388877	SNP	G	C	0.4634	0.563165	chr2L:17388877	FBgn0020503
chr2L:17388879	MNP	TTTC	AGAA	0.4634	0.563165	chr2L:17388879	FBgn0020503
chr2L:17388889	SNP	A	T	0.4634	0.563165	chr2L:17388889	FBgn0020503
chr2L:17388890	SNP	C	T	0.4634	0.563165	chr2L:17388890	FBgn0020503
chr3R:7795382	SNP	G	A	0.4878	0.563168	chr3R:11969660	FBgn0260743
chr2L:7150157	SNP	G	C	0.2619	0.563169	chr2L:7150157	FBgn0085407
chr2L:1557158	SNP	C	A	0.3	0.563169	chr2L:1557158	FBgn0261509
chr2R:12272530	SNP	G	A	0.1591	0.56317	chr2R:16385025	FBgn0262816
chr2L:3522566	SNP	G	A	0.4419	0.56317	chr2L:3522566	FBgn0031546; FBgn0031547
chr2R:12094103	SNP	T	G	0.1163	0.56317	chr2R:16206598	FBgn0034091
chr2R:12094114	SNP	T	C	0.1163	0.56317	chr2R:16206609	FBgn0034091
chr2L:4027179	SNP	G	C	0.1304	0.56317	chr2L:4027179	intergenic
chr3L:5181608	SNP	C	A	0.08696	0.56317	chr3L:5188508	FBgn0052423
chr3L:5181777	SNP	G	C	0.08696	0.56317	chr3L:5188677	FBgn0052423
chr3R:11423130	SNP	A	G	0.2683	0.563172	chr3R:15597408	intergenic
chr3R:7639189	SNP	C	G	0.3846	0.563173	chr3R:11813467	FBgn0051116
chr2L:4177334	SNP	C	A	0.1667	0.563174	chr2L:4177334	intergenic
chr3L:10786886	SNP	T	G	0.3556	0.563177	chr3L:10793786	intergenic
chr2R:13530040	SNP	T	C	0.2143	0.563178	chr2R:17642535	intergenic
chr3R:26970683	SNP	G	T	0.3571	0.56318	chr3R:31144961	FBgn0013973
chr2L:21749521	SNP	G	A	0.3095	0.563181	chr2L:21749521	FBgn0086779
chr2R:9596193	SNP	A	G	0.2326	0.563181	chr2R:13708688	FBgn0000633
chr2L:5676177	SNP	A	G	0.3488	0.563181	chr2L:5676177	intergenic
chr2R:9196479	SNP	C	G	0.4419	0.563182	chr2R:13308974	intergenic
chr3L:6181573	SNP	T	G	0.09091	0.563182	chr3L:6188473	FBgn0022935
chr3L:17230450	SNP	A	G	0.2143	0.563183	chr3L:17237350	FBgn0260943
chr2L:12149077	SNP	T	C	0.1364	0.563183	chr2L:12149077	FBgn0051760
chr2L:5697429	SNP	T	G	0.3182	0.563183	chr2L:5697429	intergenic
chr2R:18113654	SNP	A	G	0.4773	0.563185	chr2R:22226149	FBgn0034716
chr2L:10870756	SNP	T	C	0.1667	0.563185	chr2L:10870756	FBgn0032311; FBgn0267009
chrX:7576239	SNP	T	A	0.3023	0.563185	chrX:7682206	FBgn0267225; FBgn0029504
chr3L:24058474	SNP	A	C	0.09524	0.563187	chr3L:24065374	intergenic
chr3L:20309677	SNP	T	C	0.3659	0.563188	chr3L:20316577	FBgn0250791; FBgn0264467; FBgn0262057
chr2R:3686462	SNP	T	C	0.3947	0.563188	chr2R:7798957	FBgn0002891
chr2R:15247182	SNP	C	T	0.08889	0.563191	chr2R:19359677	FBgn0034436
chr3L:4497318	SNP	C	T	0.4318	0.563191	chr3L:4497318	FBgn0035554
chrX:9602084	SNP	T	G	0.2955	0.563191	chrX:9708051	intergenic
chr3L:10177555	SNP	A	G	0.3556	0.563191	chr3L:10184455	FBgn0052057
chr2R:16794682	SNP	A	G	0.4	0.563191	chr2R:20907177	intergenic
chr2R:17382025	SNP	T	C	0.2667	0.563192	chr2R:21494520	FBgn0010470
chr3R:26370342	SNP	A	G	0.1364	0.563193	chr3R:30544620	FBgn0082582
chr3R:17847136	SNP	G	T	0.475	0.563195	chr3R:22021414	FBgn0019960
chr3L:10714193	SNP	T	A	0.2667	0.563195	chr3L:10721093	intergenic
chr2R:8634727	SNP	T	C	0.08889	0.563196	chr2R:12747222	FBgn0261545
chr3R:4704430	SNP	A	C	0.1111	0.563196	chr3R:8878708	FBgn0262614
chr3R:4718634	SNP	G	T	0.1111	0.563196	chr3R:8892912	FBgn0262614
chr3L:12475571	SNP	C	T	0.1333	0.563196	chr3L:12482471	FBgn0036287; FBgn0053725
chr2L:9069622	SNP	G	T	0.4651	0.563197	chr2L:9069622	FBgn0051708
chr2L:14216840	SNP	C	G	0.09302	0.563197	chr2L:14216840	FBgn0016930
chr2L:6485342	SNP	G	A	0.1364	0.563198	chr2L:6485342	FBgn0031820
chr3L:16440851	SNP	T	G	0.4884	0.563199	chr3L:16447751	FBgn0053158; FBgn0261799
chr2R:6310571	SNP	C	A	0.4634	0.5632	chr2R:10423066	FBgn0033519; FBgn0053474
chr3R:23301080	SNP	T	C	0.4615	0.563201	chr3R:27475358	intergenic
chrX:12143551	SNP	T	C	0.09091	0.563201	chrX:12249518	FBgn0267001
chr3L:6098633	SNP	A	G	0.3023	0.563201	chr3L:6105533	FBgn0005658; FBgn0267663
chrX:7767688	SNP	T	C	0.4565	0.563202	chrX:7873655	FBgn0000427; FBgn0263590; FBgn0029966
chr2L:16097533	SNP	T	A	0.4884	0.563203	chr2L:16097533	intergenic
chr2L:16097590	SNP	G	T	0.4884	0.563203	chr2L:16097590	intergenic
chr2L:12455835	SNP	C	T	0.3256	0.563203	chr2L:12455835	FBgn0032437; FBgn0259176
chr3L:18725103	SNP	A	C	0.439	0.563203	chr3L:18732003	intergenic
chr3R:25314963	DEL	T	TT	0.3023	0.563204	chr3R:29489241	FBgn0039663; FBgn0039664
chr2R:8700501	SNP	A	G	0.2444	0.563204	chr2R:12812996	intergenic
chrX:6809444	SNP	G	T	0.09302	0.563204	chrX:6915411	FBgn0029922
chrX:4875024	SNP	G	C	0.1364	0.563206	chrX:4980991	FBgn0266096
chr3R:20443168	SNP	G	C	0.1111	0.563206	chr3R:24617446	FBgn0263490
chr3R:24372471	SNP	G	A	0.2326	0.563207	chr3R:28546749	intergenic
chr3L:1189582	SNP	A	T	0.1111	0.563207	chr3L:1189582	FBgn0035186; FBgn0035187
chr3R:21281750	SNP	A	T	0.3023	0.563207	chr3R:25456028	FBgn0004509
chr3R:3449839	SNP	T	G	0.08889	0.563208	chr3R:7624117	FBgn0083963
chr2L:21317506	INS	AA	A	0.3158	0.563209	chr2L:21317506	FBgn0000370
chr2L:3601608	SNP	T	G	0.2727	0.563211	chr2L:3601608	intergenic
chr3R:13929787	SNP	G	A	0.3846	0.563212	chr3R:18104065	FBgn0003499
chr3R:9872154	SNP	T	A	0.08696	0.563214	chr3R:14046432	intergenic
chrX:21370284	SNP	T	C	0.4889	0.563214	chrX:21499257	FBgn0266457
chr3R:20039428	SNP	A	G	0.1556	0.563216	chr3R:24213706	FBgn0011725; FBgn0039167
chr2L:8047738	SNP	A	C	0.5	0.563217	chr2L:8047738	FBgn0031981
chr3L:20743702	SNP	A	G	0.1591	0.563217	chr3L:20750602	intergenic
chr3L:9938929	SNP	A	G	0.08889	0.563217	chr3L:9945829	FBgn0085385
chr3L:7834966	SNP	T	C	0.1522	0.563217	chr3L:7841866	FBgn0016694
chr2R:13800581	SNP	A	G	0.3784	0.563218	chr2R:17913076	FBgn0011589
chr2R:8125019	SNP	A	G	0.09524	0.563219	chr2R:12237514	intergenic
chr3R:22794699	INS	TAGA	T	0.2381	0.56322	chr3R:26968977	FBgn0039466
chr3L:6600209	SNP	C	T	0.1522	0.56322	chr3L:6607109	FBgn0035707
chrX:11371606	SNP	T	A	0.1364	0.563221	chrX:11477573	FBgn0030304
chr3L:15742023	SNP	T	A	0.2558	0.563223	chr3L:15748923	FBgn0266775
chr3L:15742024	INS	GGT	G	0.2558	0.563223	chr3L:15748924	FBgn0266775
chr2L:18625502	SNP	G	T	0.2143	0.563225	chr2L:18625502	FBgn0032694
chr2R:15367040	INS	GGG	G	0.1364	0.563226	chr2R:19479535	FBgn0260934
chr3R:15109013	SNP	T	C	0.3947	0.563226	chr3R:19283291	intergenic
chr3L:4358069	SNP	C	G	0.1522	0.563227	chr3L:4358069	FBgn0035533
chr3L:4358071	SNP	G	A	0.1522	0.563227	chr3L:4358071	FBgn0035533
chr2L:10061490	SNP	T	C	0.381	0.563227	chr2L:10061490	FBgn0032178
chrX:9304630	DEL	T	TGCCACTTTC	0.3409	0.563227	chrX:9410597	FBgn0261260
chr3L:8471028	SNP	C	A	0.3478	0.563228	chr3L:8477928	FBgn0262719
chr3R:17340774	SNP	T	A	0.1591	0.563228	chr3R:21515052	intergenic
chrX:16035506	SNP	A	G	0.3111	0.563229	chrX:16141473	FBgn0042650
chr2R:4166456	SNP	A	C	0.3158	0.56323	chr2R:8278951	FBgn0265307
chrX:15664745	SNP	T	C	0.2889	0.56323	chrX:15770712	FBgn0053172
chr3R:22260731	SNP	A	C	0.2045	0.563232	chr3R:26435009	intergenic
chrX:3204573	INS	T	TT	0.4737	0.563232	chrX:3310540	FBgn0000479
chr3L:14234326	SNP	T	A	0.3111	0.563232	chr3L:14241226	intergenic
chr3L:14234328	SNP	T	A	0.3111	0.563232	chr3L:14241228	intergenic
chr3L:14234347	SNP	C	A	0.3111	0.563232	chr3L:14241247	intergenic
chr3L:14234352	SNP	G	C	0.3111	0.563232	chr3L:14241252	intergenic
chr3L:12927746	SNP	T	A	0.25	0.563232	chr3L:12934646	intergenic
chr2R:18364314	SNP	C	T	0.3333	0.563232	chr2R:22476809	FBgn0266432; FBgn0266433
chr2R:18364323	SNP	A	C	0.3333	0.563232	chr2R:22476818	FBgn0266432; FBgn0266433
chrX:21323282	SNP	T	A	0.1136	0.563234	chrX:21452255	FBgn0259245
chr2L:20602650	SNP	A	G	0.4545	0.563236	chr2L:20602650	FBgn0266214; FBgn0051677
chr2R:16369249	SNP	A	G	0.125	0.563236	chr2R:20481744	intergenic
chr3R:14840238	SNP	C	T	0.3636	0.563236	chr3R:19014516	FBgn0026239
chr2R:11891874	SNP	A	G	0.1556	0.563237	chr2R:16004369	FBgn0034060
chr2R:18649828	SNP	T	C	0.4186	0.563238	chr2R:22762323	FBgn0259145
chr2R:15011294	SNP	C	G	0.08889	0.563238	chr2R:19123789	FBgn0034417
chrX:18423272	DEL	G	GGGAAACCAG	0.3333	0.563238	chrX:18529239	FBgn0265598; FBgn0030937; FBgn0030938
chr2L:4612587	SNP	C	T	0.1136	0.563239	chr2L:4612587	FBgn0053196
chr3L:18372618	DEL	G	GGCTG	0.09091	0.563241	chr3L:18379518	intergenic
chr2L:7128476	SNP	A	G	0.4103	0.563242	chr2L:7128476	FBgn0085407
chr2L:6022072	SNP	T	G	0.3659	0.563242	chr2L:6022072	FBgn0031763; FBgn0031764
chr2R:13893530	SNP	A	T	0.4	0.563243	chr2R:18006025	FBgn0034286; FBgn0265592
chr2R:8258861	SNP	A	G	0.2667	0.563244	chr2R:12371356	FBgn0053012; FBgn0033720
chr3L:7004493	SNP	T	A	0.4667	0.563245	chr3L:7011393	FBgn0260660
chr3L:10490743	SNP	G	C	0.1163	0.563245	chr3L:10497643	FBgn0052062
chr2R:15207447	SNP	G	A	0.2273	0.563245	chr2R:19319942	FBgn0264753
chr2L:734272	SNP	C	T	0.1395	0.563246	chr2L:734272	intergenic
chr3L:18949633	SNP	G	T	0.375	0.563247	chr3L:18956533	intergenic
chr2R:9723751	SNP	G	T	0.1556	0.563247	chr2R:13836246	FBgn0033874
chr2L:14575412	SNP	T	G	0.3571	0.563248	chr2L:14575412	intergenic
chr2L:5784302	SNP	C	G	0.2222	0.563248	chr2L:5784302	FBgn0031738; FBgn0051913
chr3L:21600361	SNP	T	C	0.2273	0.563249	chr3L:21607261	FBgn0261953
chr2L:7900771	SNP	T	C	0.4222	0.563249	chr2L:7900771	FBgn0085450
chr2L:7900801	SNP	C	G	0.4222	0.563249	chr2L:7900801	FBgn0085450
chr3L:10735840	DEL	A	AA	0.2326	0.563249	chr3L:10742740	intergenic
chr2L:9381853	DEL	T	TT	0.08696	0.563249	chr2L:9381853	FBgn0085395
chr2L:1328232	SNP	G	A	0.2326	0.56325	chr2L:1328232	FBgn0011294
chr2R:21065878	SNP	A	T	0.2162	0.563251	chr2R:25178355	intergenic
chr2R:8553581	DEL	T	TTT	0.4286	0.563252	chr2R:12666076	FBgn0261673
chr2L:2608270	SNP	C	G	0.09091	0.563252	chr2L:2608270	intergenic
chr3R:10270020	SNP	C	A	0.3488	0.563252	chr3R:14444298	FBgn0086901
chr2R:13947766	DEL	A	AA	0.2439	0.563253	chr2R:18060261	intergenic
chr2L:18142748	SNP	T	A	0.2093	0.563254	chr2L:18142748	FBgn0041184
chr2R:19794455	SNP	C	T	0.3256	0.563254	chr2R:23906932	FBgn0015268; FBgn0267588; FBgn0261794
chrX:8322549	SNP	G	A	0.1739	0.563255	chrX:8428516	FBgn0261793
chr2L:4352185	SNP	G	T	0.2273	0.563256	chr2L:4352185	FBgn0265911; FBgn0031596
chrX:22163058	SNP	C	T	0.1087	0.563256	chrX:22761222	FBgn0266348
chrX:22168388	SNP	T	G	0.1087	0.563256	chrX:22766552	FBgn0266348; FBgn0264940
chrX:22168432	SNP	G	C	0.1087	0.563256	chrX:22766596	FBgn0266348; FBgn0264940
chrX:22168477	SNP	C	T	0.1087	0.563256	chrX:22766641	FBgn0266348; FBgn0264940
chrX:22169216	SNP	A	G	0.1087	0.563256	chrX:22767380	FBgn0266348; FBgn0264940
chrX:22169256	SNP	A	G	0.1087	0.563256	chrX:22767420	FBgn0266348; FBgn0264940
chrX:22169337	SNP	G	C	0.1087	0.563256	chrX:22767501	FBgn0266348; FBgn0264940
chrX:22169876	SNP	T	C	0.1087	0.563256	chrX:22768040	FBgn0266348
chrX:22170463	SNP	A	G	0.1087	0.563256	chrX:22768627	FBgn0266348
chrX:22177482	DEL	T	TTTAA	0.1087	0.563256	chrX:22775646	FBgn0266348
chrX:22177613	SNP	C	G	0.1087	0.563256	chrX:22775777	FBgn0266348
chrX:22178173	DEL	A	AATATAAATA	0.1087	0.563256	chrX:22776337	FBgn0266348
chrX:22178186	INS	AA	A	0.1087	0.563256	chrX:22776350	FBgn0266348
chrX:22179596	SNP	T	C	0.1087	0.563256	chrX:22777760	FBgn0266348
chrX:22183490	SNP	A	G	0.1087	0.563256	chrX:22781654	FBgn0266348
chrX:22183963	SNP	T	C	0.1087	0.563256	chrX:22782127	FBgn0266348
chrX:22185616	SNP	G	A	0.1087	0.563256	chrX:22783780	FBgn0266348
chrX:22186666	DEL	A	ACCCAATAAAAAAAATT	0.1087	0.563256	chrX:22784830	FBgn0266348
chrX:22186793	SNP	A	G	0.1087	0.563256	chrX:22784957	FBgn0266348
chrX:22187734	SNP	T	C	0.1087	0.563256	chrX:22785898	FBgn0266348
chrX:22187737	SNP	A	T	0.1087	0.563256	chrX:22785901	FBgn0266348
chrX:22188467	SNP	A	T	0.1087	0.563256	chrX:22786631	FBgn0266348
chr2R:14322425	SNP	C	T	0.1556	0.563256	chr2R:18434920	FBgn0050118
chrX:8864790	SNP	G	C	0.1556	0.563257	chrX:8970757	FBgn0261549
chr2L:9950376	SNP	C	T	0.1818	0.563258	chr2L:9950376	FBgn0267611; FBgn0262428
chr2L:14572761	SNP	C	G	0.1333	0.563258	chr2L:14572761	intergenic
chr3R:22245299	SNP	A	T	0.1957	0.563259	chr3R:26419577	intergenic
chr3R:22245307	SNP	T	C	0.1957	0.563259	chr3R:26419585	intergenic
chr3L:5871263	SNP	A	T	0.4889	0.56326	chr3L:5878163	intergenic
chr2L:18724600	SNP	T	C	0.2	0.56326	chr2L:18724600	FBgn0032707
chr2L:11442809	SNP	A	C	0.375	0.563261	chr2L:11442809	FBgn0261648
chr2L:2641336	INS	A	AA	0.08889	0.563261	chr2L:2641336	intergenic
chr3R:25675538	SNP	A	G	0.1628	0.563262	chr3R:29849816	FBgn0039709
chr2L:20830569	SNP	C	T	0.4634	0.563263	chr2L:20830569	FBgn0051673; FBgn0051674
chr2R:8421400	SNP	A	G	0.1304	0.563263	chr2R:12533895	FBgn0011592
chr3L:14485759	SNP	G	T	0.3261	0.563264	chr3L:14492659	FBgn0087007
chr3R:1478546	SNP	A	T	0.3684	0.563264	chr3R:5652824	FBgn0262125; FBgn0037358
chr3L:7692226	SNP	T	C	0.2391	0.563264	chr3L:7699126	FBgn0052373; FBgn0261788
chr2L:7660094	SNP	A	C	0.2222	0.563265	chr2L:7660094	FBgn0264087
chr3R:23669926	MNP	TAT	CCA	0.1818	0.563266	chr3R:27844204	FBgn0085382; FBgn0067407
chr2R:3130162	SNP	T	A	0.186	0.563266	chr2R:7242657	FBgn0026602
chr2R:3130163	SNP	A	G	0.186	0.563266	chr2R:7242658	FBgn0026602
chr2L:820708	SNP	T	C	0.2683	0.563266	chr2L:820708	FBgn0015621; FBgn0031285
chr3R:23493735	SNP	C	T	0.3256	0.563267	chr3R:27668013	FBgn0039536
chr2R:17848608	SNP	G	A	0.09524	0.563267	chr2R:21961103	intergenic
chr2L:2007471	SNP	G	A	0.1556	0.563267	chr2L:2007471	FBgn0040718; FBgn0267276; FBgn0040717
chr2R:1604415	SNP	C	T	0.3409	0.563267	chr2R:5716910	FBgn0000099
chr3L:8832954	SNP	G	A	0.3023	0.563267	chr3L:8839854	FBgn0263930
chrX:9820909	SNP	T	C	0.1522	0.56327	chrX:9926876	intergenic
chrX:9820911	SNP	T	C	0.1522	0.56327	chrX:9926878	intergenic
chr2L:14088903	SNP	G	T	0.4318	0.563271	chr2L:14088903	FBgn0028875
chr2L:14088909	SNP	A	G	0.4318	0.563271	chr2L:14088909	FBgn0028875
chr2L:14088910	SNP	T	A	0.4318	0.563271	chr2L:14088910	FBgn0028875
chr2L:7964788	SNP	G	A	0.2889	0.563272	chr2L:7964788	FBgn0085450
chr3R:18567638	SNP	C	T	0.3023	0.563273	chr3R:22741916	FBgn0039016; FBgn0039017
chr3L:20164047	SNP	T	A	0.1364	0.563277	chr3L:20170947	FBgn0261556
chr3L:4478885	SNP	C	G	0.1087	0.563278	chr3L:4478885	intergenic
chr2L:20866721	SNP	G	A	0.2	0.563279	chr2L:20866721	FBgn0032899
chr3L:8582486	SNP	G	A	0.4889	0.563279	chr3L:8589386	FBgn0262508
chr2R:11203379	SNP	T	C	0.2889	0.563279	chr2R:15315874	FBgn0004698
chr3R:6817454	SNP	C	G	0.325	0.563281	chr3R:10991732	FBgn0083950
chr3R:18262307	SNP	T	C	0.1556	0.563281	chr3R:22436585	FBgn0038967
chrX:22065577	INS	ATA	A	0.1591	0.563282	chrX:22663741	FBgn0266348
chr2R:16722809	DEL	C	CGGTATCC	0.1364	0.563282	chr2R:20835304	FBgn0011674; FBgn0016984
chr2L:16633170	SNP	G	A	0.3902	0.563283	chr2L:16633170	FBgn0259735
chr3R:10836681	SNP	T	A	0.1556	0.563283	chr3R:15010959	intergenic
chr3R:10836683	SNP	C	A	0.1556	0.563283	chr3R:15010961	intergenic
chr3R:10836720	SNP	G	T	0.1556	0.563283	chr3R:15010998	intergenic
chr2L:20609715	SNP	A	C	0.08889	0.563283	chr2L:20609715	FBgn0266214
chr2L:20610958	SNP	G	T	0.08889	0.563283	chr2L:20610958	FBgn0266214
chr2L:20610959	SNP	T	C	0.08889	0.563283	chr2L:20610959	FBgn0266214
chr2L:20611764	SNP	G	A	0.08889	0.563283	chr2L:20611764	FBgn0266214
chr3L:601720	SNP	A	G	0.4	0.563284	chr3L:601720	FBgn0035146; FBgn0267457
chr2R:17676358	SNP	G	C	0.2727	0.563285	chr2R:21788853	FBgn0034660
chrX:6169228	SNP	A	G	0.3111	0.563285	chrX:6275195	FBgn0028982; FBgn0029854
chrX:22138737	SNP	C	T	0.3778	0.563286	chrX:22736901	FBgn0266348
chr2R:10319100	SNP	A	G	0.1163	0.563286	chr2R:14431595	FBgn0013725
chrX:17005445	SNP	A	G	0.1556	0.563286	chrX:17111412	FBgn0260748
chr3R:25980453	SNP	C	A	0.2727	0.563287	chr3R:30154731	FBgn0039749
chr2L:19821235	SNP	C	G	0.2683	0.563287	chr2L:19821235	FBgn0263873
chr2L:3601295	SNP	T	A	0.1087	0.563287	chr2L:3601295	intergenic
chr3R:18627593	SNP	G	A	0.1087	0.563287	chr3R:22801871	intergenic
chr3R:18627774	SNP	G	C	0.1087	0.563287	chr3R:22802052	intergenic
chr2R:16324718	SNP	A	T	0.3043	0.563287	chr2R:20437213	FBgn0086604
chrX:11129883	SNP	C	T	0.1304	0.563288	chrX:11235850	FBgn0265595
chr2R:6744871	SNP	C	T	0.09091	0.563289	chr2R:10857366	FBgn0050015
chrX:1147149	SNP	T	G	0.4444	0.56329	chrX:1253116	FBgn0028550
chrX:1147155	SNP	G	C	0.4444	0.56329	chrX:1253122	FBgn0028550
chr2L:15497138	SNP	T	G	0.3333	0.56329	chr2L:15497138	intergenic
chr2L:20017379	SNP	A	T	0.3095	0.563291	chr2L:20017379	FBgn0264443
chr2R:15310432	SNP	C	T	0.2222	0.563291	chr2R:19422927	FBgn0263391
chr2R:5350947	SNP	A	T	0.2051	0.563292	chr2R:9463442	FBgn0259234
chr3L:2430691	INS	CAGGGAATCACT	C	0.1957	0.563292	chr3L:2430691	FBgn0266696
chr2R:8525661	SNP	C	T	0.2667	0.563293	chr2R:12638156	FBgn0011604
chr3L:12726198	SNP	A	C	0.09091	0.563293	chr3L:12733098	FBgn0261933
chr3L:4674477	SNP	C	T	0.3111	0.563294	chr3L:4674477	FBgn0262870
chr2L:4491784	SNP	T	C	0.08696	0.563296	chr2L:4491784	FBgn0053196
chr2L:4492026	SNP	A	T	0.08696	0.563296	chr2L:4492026	FBgn0053196
chr2L:7615147	SNP	T	C	0.1304	0.563297	chr2L:7615147	FBgn0031926
chr2R:3107116	SNP	G	C	0.35	0.563298	chr2R:7219611	FBgn0003090
chr3L:15956041	SNP	A	G	0.2273	0.563298	chr3L:15962941	FBgn0263599
chr2R:19922538	SNP	C	T	0.4222	0.563298	chr2R:24035015	FBgn0034962
chr2L:4233919	SNP	A	C	0.09302	0.563299	chr2L:4233919	intergenic
chrX:21804358	SNP	G	T	0.359	0.563299	chrX:22402523	intergenic
chr3L:10967462	SNP	C	T	0.1304	0.5633	chr3L:10974362	FBgn0036112
chr2L:7607934	SNP	G	T	0.2821	0.563301	chr2L:7607934	FBgn0031925; FBgn0031926
chr3L:3019008	DEL	A	ATTTTCCGA	0.2222	0.563301	chr3L:3019008	intergenic
chr2L:8892841	SNP	G	A	0.1395	0.563302	chr2L:8892841	FBgn0261630
chr2R:5070834	SNP	G	A	0.1591	0.563303	chr2R:9183329	FBgn0002567; FBgn0265311
chr3L:4761284	INS	GGCGAGGAGCAG	G	0.1778	0.563303	chr3L:4761284	FBgn0035574
chr3L:4761286	SNP	T	A	0.1778	0.563303	chr3L:4761286	FBgn0035574
chr3R:12259717	SNP	A	G	0.3556	0.563303	chr3R:16433995	FBgn0038424; FBgn0038425
chr3L:13369946	SNP	C	T	0.3111	0.563304	chr3L:13376846	intergenic
chr2R:13356915	SNP	T	A	0.3902	0.563304	chr2R:17469410	FBgn0034223; FBgn0022987
chr3L:11450712	SNP	G	A	0.1591	0.563305	chr3L:11457612	FBgn0036160; FBgn0036161
chr2R:20194918	SNP	T	G	0.09302	0.563305	chr2R:24307395	FBgn0003888
chrX:14090254	SNP	C	T	0.4773	0.563306	chrX:14196221	FBgn0004649
chr2L:19392795	SNP	G	C	0.2889	0.563306	chr2L:19392795	FBgn0032775
chr2L:1892408	SNP	G	A	0.08696	0.563306	chr2L:1892408	FBgn0031374
chr3R:16343706	SNP	T	A	0.08696	0.563306	chr3R:20517984	intergenic
chr3R:24617773	SNP	C	A	0.186	0.563306	chr3R:28792051	FBgn0039599
chr2L:6358139	SNP	T	A	0.2826	0.563306	chr2L:6358139	FBgn0031804; FBgn0266003
chr2R:10559867	SNP	C	A	0.4318	0.563308	chr2R:14672362	FBgn0033955; FBgn0020269
chr3L:8656500	SNP	T	C	0.2955	0.563309	chr3L:8663400	intergenic
chr2L:20376755	SNP	A	T	0.3256	0.563311	chr2L:20376755	FBgn0032856
chr3L:13355299	SNP	C	T	0.2222	0.563311	chr3L:13362199	intergenic
chr2L:6163316	SNP	T	A	0.2727	0.563312	chr2L:6163316	intergenic
chrX:17859272	SNP	G	A	0.1818	0.563312	chrX:17965239	FBgn0003380
chr3R:23022454	SNP	T	C	0.1163	0.563312	chr3R:27196732	intergenic
chr2R:9435443	SNP	G	A	0.3023	0.563313	chr2R:13547938	FBgn0033853; FBgn0053156
chr3R:14339929	DEL	T	TT	0.2326	0.563314	chr3R:18514207	FBgn0004652
chr2L:14160897	SNP	A	C	0.1905	0.563314	chr2L:14160897	FBgn0028906; FBgn0263037
chr2R:11595707	SNP	A	G	0.09091	0.563315	chr2R:15708202	intergenic
chr3L:11362615	SNP	C	T	0.25	0.563315	chr3L:11369515	intergenic
chr3L:5475659	SNP	A	G	0.3902	0.563315	chr3L:5482559	FBgn0035607
chr2R:10740396	SNP	C	T	0.3023	0.563316	chr2R:14852891	FBgn0027783; FBgn0028434; FBgn0033972
chr3R:8236715	SNP	G	A	0.2791	0.563317	chr3R:12410993	FBgn0038039; FBgn0000455
chr2R:16590709	SNP	A	G	0.3182	0.563317	chr2R:20703204	FBgn0040726
chrX:3470691	SNP	A	G	0.1282	0.563317	chrX:3576658	FBgn0266429
chr2R:13587980	SNP	A	G	0.09302	0.563317	chr2R:17700475	FBgn0045800; FBgn0063385; FBgn0063377; FBgn0063384; FBgn0063383; FBgn0063376; FBgn0063382; FBgn0063388; FBgn0063375
chrX:5409252	SNP	A	T	0.3409	0.563319	chrX:5515219	intergenic
chr3R:25195066	SNP	T	G	0.2927	0.563319	chr3R:29369344	FBgn0267106
chr2R:7147037	SNP	A	C	0.3902	0.563321	chr2R:11259532	FBgn0033599; FBgn0033600
chrX:5070622	SNP	C	A	0.1304	0.563321	chrX:5176589	FBgn0029746; FBgn0266098
chrX:3915282	SNP	G	A	0.3095	0.563323	chrX:4021249	intergenic
chr3R:11847743	INS	TA	T	0.1364	0.563323	chr3R:16022021	intergenic
chr2L:16368768	SNP	G	T	0.5	0.563325	chr2L:16368768	intergenic
chr2L:17605497	DEL	A	ACTAATCG	0.225	0.563326	chr2L:17605497	FBgn0265585
chr3L:3946431	SNP	C	T	0.1333	0.563326	chr3L:3946431	FBgn0035477
chr3L:8943388	SNP	C	T	0.3636	0.563327	chr3L:8950288	FBgn0264305; FBgn0264307
chrX:12505128	SNP	A	G	0.1778	0.563327	chrX:12611095	FBgn0030406; FBgn0030407
chr3R:12088793	SNP	A	G	0.4286	0.56333	chr3R:16263071	FBgn0040237
chr3L:14137057	SNP	G	A	0.09091	0.56333	chr3L:14143957	intergenic
chr2L:9116855	SNP	T	C	0.1707	0.563331	chr2L:9116855	intergenic
chr2R:20434471	SNP	T	A	0.1522	0.563331	chr2R:24546948	FBgn0035021; FBgn0035023
chrX:12960350	SNP	T	C	0.4444	0.563331	chrX:13066317	FBgn0265597
chr2R:16687420	SNP	C	T	0.3409	0.563332	chr2R:20799915	intergenic
chr2R:19718688	SNP	G	A	0.3409	0.563332	chr2R:23831165	FBgn0034911
chr2R:7505081	SNP	C	T	0.1957	0.563335	chr2R:11617576	FBgn0264508; FBgn0086712
chr3R:14351901	SNP	C	T	0.1333	0.563336	chr3R:18526179	FBgn0004652
chr2L:6741335	SNP	A	G	0.2558	0.563336	chr2L:6741335	intergenic
chr3R:23848882	SNP	T	C	0.4545	0.563336	chr3R:28023160	intergenic
chr3R:23848890	SNP	G	A	0.4545	0.563336	chr3R:28023168	intergenic
chr3L:17701566	SNP	C	T	0.3571	0.563337	chr3L:17708466	FBgn0052183
chr3R:18926421	SNP	C	A	0.3556	0.563337	chr3R:23100699	FBgn0039054; FBgn0039053
chr3L:4967330	SNP	T	C	0.1111	0.563338	chr3L:4967330	FBgn0005775
chr3R:17384646	SNP	C	T	0.2558	0.563338	chr3R:21558924	intergenic
chr3R:17384648	SNP	T	C	0.2558	0.563338	chr3R:21558926	intergenic
chr3R:16897952	SNP	T	C	0.3333	0.56334	chr3R:21072230	FBgn0003257
chr3L:18834895	SNP	C	A	0.2609	0.563341	chr3L:18841795	FBgn0036816; FBgn0052027
chr3L:21487922	SNP	T	C	0.2222	0.563342	chr3L:21494822	FBgn0037087; FBgn0015239
chr2R:3783512	SNP	A	C	0.122	0.563342	chr2R:7896007	FBgn0050377
chr2R:10916259	SNP	G	C	0.2045	0.563344	chr2R:15028754	FBgn0029082
chr3L:7528898	SNP	G	C	0.08889	0.563345	chr3L:7535798	FBgn0028582
chr2L:3779941	SNP	T	A	0.09091	0.563348	chr2L:3779941	FBgn0004893
chr2L:7454358	SNP	A	G	0.1591	0.563349	chr2L:7454358	FBgn0041247; FBgn0045495
chrX:20445028	INS	ATTCAA	A	0.1463	0.563349	chrX:20574001	FBgn0260870
chr2L:5432578	SNP	G	A	0.3571	0.56335	chr2L:5432578	FBgn0263866; FBgn0263867
chr3L:20122496	SNP	G	T	0.119	0.56335	chr3L:20129396	FBgn0005198
chr2R:4926759	SNP	A	C	0.1087	0.563351	chr2R:9039254	FBgn0033366
chr2L:3080925	SNP	G	T	0.09756	0.563352	chr2L:3080925	FBgn0015600
chr2L:17419531	SNP	G	T	0.425	0.563354	chr2L:17419531	FBgn0011274
chr3R:25635189	SNP	T	C	0.09091	0.563355	chr3R:29809467	FBgn0000247
chr2L:10956418	SNP	A	G	0.09524	0.563356	chr2L:10956418	FBgn0261871
chr3L:14272370	INS	T	TT	0.1628	0.563358	chr3L:14279270	FBgn0001085
chr3R:23696628	SNP	C	G	0.2045	0.563358	chr3R:27870906	FBgn0085382; FBgn0039552
chr2R:10289956	SNP	T	G	0.3256	0.563361	chr2R:14402451	intergenic
chr3R:22099782	SNP	C	T	0.5	0.563361	chr3R:26274060	FBgn0039420
chr3R:26533414	SNP	G	C	0.1087	0.563362	chr3R:30707692	intergenic
chr2L:1340068	SNP	T	A	0.1395	0.563362	chr2L:1340068	intergenic
chr2R:6040733	SNP	A	T	0.2857	0.563362	chr2R:10153228	FBgn0033494; FBgn0266626
chr2R:6040739	SNP	A	T	0.2857	0.563362	chr2R:10153234	FBgn0033494; FBgn0266626
chr3L:17532512	SNP	A	C	0.2273	0.563362	chr3L:17539412	FBgn0259174
chr2L:6304701	SNP	C	T	0.3636	0.563363	chr2L:6304701	FBgn0053531
chr2R:12222317	INS	CCTCC	C	0.4048	0.563364	chr2R:16334812	FBgn0262511
chr2R:15702326	SNP	G	A	0.1111	0.563364	chr2R:19814821	FBgn0034475
chr3R:21381437	SNP	A	G	0.1522	0.563365	chr3R:25555715	FBgn0011666
chr2L:19207579	SNP	C	T	0.1957	0.563365	chr2L:19207579	FBgn0015380
chr3R:10034383	SNP	C	T	0.3182	0.563366	chr3R:14208661	FBgn0011582
chrX:20913939	SNP	A	T	0.3182	0.563366	chrX:21042912	FBgn0025814; FBgn0265613
chr2L:5524682	SNP	T	C	0.3171	0.563367	chr2L:5524682	FBgn0031710; FBgn0031711
chr3L:6271502	SNP	A	T	0.1333	0.563367	chr3L:6278402	intergenic
chr2L:1714145	SNP	C	G	0.4186	0.563369	chr2L:1714145	FBgn0086698
chr3R:14098449	SNP	A	C	0.2558	0.563369	chr3R:18272727	FBgn0038593
chrX:15461654	SNP	A	G	0.1957	0.56337	chrX:15567621	intergenic
chrX:15461656	SNP	C	T	0.1957	0.56337	chrX:15567623	intergenic
chr3L:13370299	DEL	G	GC	0.1556	0.563372	chr3L:13377199	FBgn0036350
chr2R:11370086	SNP	A	G	0.4773	0.563372	chr2R:15482581	FBgn0034021
chr3L:663880	SNP	C	T	0.2444	0.563372	chr3L:663880	intergenic
chr3L:663881	SNP	A	C	0.2444	0.563372	chr3L:663881	intergenic
chr3R:26451562	SNP	C	T	0.1628	0.563373	chr3R:30625840	FBgn0264985
chr3R:8483509	SNP	T	C	0.1163	0.563373	chr3R:12657787	FBgn0038072
chr2R:14116227	SNP	T	A	0.1429	0.563373	chr2R:18228722	FBgn0266849; FBgn0266850
chr2R:18884852	SNP	G	C	0.4884	0.563374	chr2R:22997329	FBgn0003900; FBgn0034808
chrX:15164783	SNP	G	C	0.2326	0.563376	chrX:15270750	FBgn0030624
chr3R:5218313	SNP	T	G	0.35	0.563377	chr3R:9392591	FBgn0000723
chr3R:9887978	SNP	G	A	0.1111	0.563377	chr3R:14062256	FBgn0038197
chr2R:10690944	SNP	T	C	0.2143	0.563378	chr2R:14803439	FBgn0001319
chr3L:4110104	SNP	A	T	0.3556	0.563379	chr3L:4110104	FBgn0028484
chr3L:11169504	SNP	T	G	0.1395	0.563379	chr3L:11176404	FBgn0036143; FBgn0036144
chr3R:16476076	SNP	A	T	0.1136	0.563379	chr3R:20650354	FBgn0028422
chr3R:16476111	SNP	A	C	0.1136	0.563379	chr3R:20650389	FBgn0028422
chr3R:16476115	SNP	T	A	0.1136	0.563379	chr3R:20650393	FBgn0028422
chr3R:16476121	SNP	T	C	0.1136	0.563379	chr3R:20650399	FBgn0028422
chr3R:16476191	SNP	T	C	0.1136	0.563379	chr3R:20650469	FBgn0028422
chr3R:19963685	DEL	TTAT	T	0.1905	0.56338	chr3R:24137963	FBgn0266673; FBgn0039154
chr2R:7916043	SNP	T	A	0.1778	0.563382	chr2R:12028538	FBgn0259985; FBgn0260012
chr2L:18011763	SNP	C	T	0.1707	0.563383	chr2L:18011763	FBgn0032660; FBgn0243486
chr3L:10692173	SNP	C	A	0.3721	0.563384	chr3L:10699073	intergenic
chr3L:19166338	SNP	A	G	0.3333	0.563385	chr3L:19173238	FBgn0016797
chr3R:25887663	SNP	C	G	0.15	0.563385	chr3R:30061941	FBgn0266411
chr3R:17352403	SNP	C	T	0.3333	0.563386	chr3R:21526681	FBgn0038890
chr3L:14712454	SNP	A	G	0.2889	0.563387	chr3L:14719354	FBgn0259175
chrX:605392	SNP	C	T	0.1333	0.563388	chrX:711359	FBgn0021764
chr2L:14506101	SNP	T	A	0.1628	0.56339	chr2L:14506101	intergenic
chr3L:13946744	SNP	T	G	0.4722	0.563391	chr3L:13953644	FBgn0052137
chrX:22145654	SNP	T	C	0.1628	0.563392	chrX:22743818	FBgn0266348
chr3L:12769367	SNP	A	G	0.2273	0.563393	chr3L:12776267	FBgn0052106
chrX:19513552	SNP	A	G	0.4545	0.563393	chrX:19619519	FBgn0027358; FBgn0031041; FBgn0031042
chr3R:27453329	SNP	A	G	0.1667	0.563393	chr3R:31627607	FBgn0039862
chr2L:6744667	SNP	G	A	0.3953	0.563394	chr2L:6744667	FBgn0031855; FBgn0051910; FBgn0086034
chr3L:6445596	SNP	A	T	0.09091	0.563395	chr3L:6452496	FBgn0261801
chr2L:12110714	SNP	A	T	0.1628	0.563395	chr2L:12110714	FBgn0263234; FBgn0263235
chr2L:4560250	SNP	G	T	0.1667	0.563395	chr2L:4560250	FBgn0053196
chr3L:7014424	SNP	T	G	0.25	0.563396	chr3L:7021324	FBgn0260660
chr3L:7014438	SNP	T	A	0.25	0.563396	chr3L:7021338	FBgn0260660
chr2L:18191117	SNP	T	A	0.4318	0.563396	chr2L:18191117	FBgn0261804
chr2L:21035472	SNP	C	A	0.125	0.563397	chr2L:21035472	FBgn0250867
chr2L:22644091	SNP	A	T	0.4444	0.563397	chr2L:22751359	FBgn0058006; FBgn0264548
chr3L:12372172	SNP	G	T	0.2174	0.563397	chr3L:12379072	FBgn0036279
chr3L:16737552	SNP	T	C	0.1778	0.563397	chr3L:16744452	intergenic
chr3L:16737568	SNP	C	T	0.1778	0.563397	chr3L:16744468	intergenic
chr3L:1588122	SNP	T	G	0.1111	0.563401	chr3L:1588122	FBgn0035237
chr3R:20325034	SNP	G	T	0.1304	0.563401	chr3R:24499312	intergenic
chr2R:13232150	SNP	A	G	0.09302	0.563401	chr2R:17344645	FBgn0265487
chr3L:9581607	SNP	C	G	0.1778	0.563401	chr3L:9588507	FBgn0261555
chrX:21244625	SNP	C	A	0.25	0.563404	chrX:21373598	FBgn0024182; FBgn0024251; FBgn0267172; FBgn0267171; FBgn0003423
chr3L:13761252	SNP	T	G	0.1739	0.563405	chr3L:13768152	FBgn0264001
chr3L:9485776	SNP	A	T	0.2045	0.563406	chr3L:9492676	FBgn0052037
chr3L:8341291	SNP	T	A	0.4419	0.563406	chr3L:8348191	FBgn0035879
chr3L:6043145	SNP	A	G	0.1778	0.563407	chr3L:6050045	FBgn0035665
chr3R:23380352	SNP	T	C	0.3095	0.563407	chr3R:27554630	FBgn0004387
chr3L:4273362	SNP	G	T	0.3953	0.563408	chr3L:4273362	FBgn0035522
chr3L:4273364	SNP	A	G	0.3953	0.563408	chr3L:4273364	FBgn0035522
chr3L:4273366	SNP	T	C	0.3953	0.563408	chr3L:4273366	FBgn0035522
chr3L:4273373	SNP	T	A	0.3953	0.563408	chr3L:4273373	FBgn0035522
chr2L:9434018	SNP	C	T	0.2667	0.563409	chr2L:9434018	FBgn0011232
chr2R:17867499	SNP	G	A	0.1778	0.563409	chr2R:21979994	FBgn0041238; FBgn0041239
chr2R:12770330	SNP	T	C	0.2326	0.563411	chr2R:16882825	FBgn0025833; FBgn0034166
chr3L:17690999	SNP	A	G	0.3778	0.563411	chr3L:17697899	FBgn0052183; FBgn0267638
chr2R:2454944	SNP	C	T	0.4524	0.563413	chr2R:6567439	FBgn0086655
chr2L:2264696	SNP	A	T	0.381	0.563413	chr2L:2264696	FBgn0031407; FBgn0054049
chr3L:5862742	SNP	G	C	0.3721	0.563414	chr3L:5869642	intergenic
chr3L:5862801	SNP	C	T	0.3721	0.563414	chr3L:5869701	intergenic
chr3R:19259737	SNP	G	T	0.3415	0.563415	chr3R:23434015	FBgn0039078
chr2L:16488156	SNP	A	T	0.186	0.563415	chr2L:16488156	FBgn0032585
chr2L:1263573	SNP	C	G	0.359	0.563416	chr2L:1263573	FBgn0041097
chrX:16782823	SNP	T	C	0.1591	0.563417	chrX:16888790	FBgn0030803; FBgn0264268
chr2L:8412037	SNP	T	C	0.2045	0.563417	chr2L:8412037	FBgn0014417; FBgn0032042
chr2L:10189226	SNP	A	T	0.1556	0.563417	chr2L:10189226	FBgn0028675; FBgn0051874
chrX:17333386	SNP	A	C	0.325	0.563417	chrX:17439353	FBgn0040877
chr3R:22536772	SNP	T	C	0.2619	0.563418	chr3R:26711050	FBgn0023179
chrX:7603389	SNP	C	A	0.3556	0.563418	chrX:7709356	FBgn0029504; FBgn0262979
chr2L:13026298	SNP	G	C	0.4186	0.563419	chr2L:13026298	FBgn0262160
chr2L:13026307	SNP	G	A	0.4186	0.563419	chr2L:13026307	FBgn0262160
chr2R:10504562	SNP	T	G	0.1591	0.563419	chr2R:14617057	FBgn0026427
chr3R:26553141	SNP	C	T	0.2	0.563419	chr3R:30727419	FBgn0039797
chr2L:13722121	SNP	C	T	0.4889	0.563421	chr2L:13722121	FBgn0028847
chr2R:18015705	SNP	A	G	0.08889	0.563421	chr2R:22128200	FBgn0034697; FBgn0029147
chr2R:18015713	SNP	C	T	0.08889	0.563421	chr2R:22128208	FBgn0034697; FBgn0029147
chr3L:5927115	SNP	T	A	0.1364	0.563422	chr3L:5934015	FBgn0053993
chrX:5903228	SNP	A	G	0.2174	0.563423	chrX:6009195	FBgn0029003
chr2L:17886926	SNP	A	T	0.2791	0.563425	chr2L:17886926	intergenic
chr3R:13327965	SNP	G	T	0.1111	0.563425	chr3R:17502243	FBgn0261046
chr3R:13327988	SNP	C	T	0.1111	0.563425	chr3R:17502266	FBgn0261046
chr3R:13327991	SNP	G	A	0.1111	0.563425	chr3R:17502269	FBgn0261046
chr2L:4150300	SNP	T	A	0.3095	0.563425	chr2L:4150300	FBgn0031585
chr3R:18874333	SNP	C	T	0.186	0.563427	chr3R:23048611	FBgn0039043
chr2L:19826271	SNP	T	G	0.1463	0.563428	chr2L:19826271	FBgn0263873
chr3L:3867710	INS	TTCCTTC	T	0.359	0.563428	chr3L:3867710	intergenic
chr3R:10267774	DEL	TC	T	0.1892	0.563428	chr3R:14442052	FBgn0086901
chr2L:1021641	SNP	A	C	0.1395	0.563428	chr2L:1021641	FBgn0031294
chr2R:6555828	SNP	T	C	0.3111	0.563429	chr2R:10668323	intergenic
chr3L:5658147	SNP	A	G	0.1087	0.56343	chr3L:5665047	FBgn0085447
chr3L:5658185	SNP	T	C	0.1087	0.56343	chr3L:5665085	FBgn0085447
chr2L:12807533	SNP	T	C	0.1778	0.56343	chr2L:12807533	FBgn0264366
chr2L:7510288	SNP	T	C	0.15	0.563432	chr2L:7510288	FBgn0264895
chr3R:8787416	SNP	A	T	0.09524	0.563432	chr3R:12961694	FBgn0040493; FBgn0087021
chr3R:14573360	SNP	A	G	0.381	0.563432	chr3R:18747638	FBgn0260399
chr2R:3907386	SNP	A	G	0.1905	0.563434	chr2R:8019881	FBgn0266805
chr2R:3907391	SNP	A	T	0.1905	0.563434	chr2R:8019886	FBgn0266805
chr3L:10168729	SNP	T	C	0.1522	0.563434	chr3L:10175629	FBgn0052057
chr3R:26532013	SNP	C	A	0.1087	0.563436	chr3R:30706291	FBgn0051010
chr3L:9516092	SNP	G	T	0.1087	0.563437	chr3L:9522992	FBgn0053700
chrX:3940134	SNP	T	C	0.1364	0.563437	chrX:4046101	intergenic
chr3L:605796	SNP	C	A	0.5	0.563438	chr3L:605796	FBgn0016715
chr2R:18962482	INS	TG	T	0.1739	0.563438	chr2R:23074959	FBgn0003062; FBgn0065073; FBgn0034816
chr2L:6934683	SNP	A	G	0.4186	0.56344	chr2L:6934683	FBgn0031869
chr2R:16068198	SNP	A	C	0.1778	0.56344	chr2R:20180693	intergenic
chr3R:15117269	SNP	T	A	0.2222	0.56344	chr3R:19291547	intergenic
chr2L:528151	SNP	T	C	0.3182	0.563441	chr2L:528151	FBgn0003963
chr2L:14477742	SNP	A	G	0.4048	0.563441	chr2L:14477742	intergenic
chr2L:1956654	SNP	T	C	0.3953	0.563442	chr2L:1956654	FBgn0031375
chr3L:12462955	SNP	A	G	0.1628	0.563442	chr3L:12469855	FBgn0052102
chr2L:7529265	SNP	C	A	0.1395	0.563443	chr2L:7529265	FBgn0264895
chrX:10396204	SNP	C	T	0.3043	0.563444	chrX:10502171	FBgn0085443
chrX:19746406	SNP	G	A	0.1556	0.563445	chrX:19852373	FBgn0261811; FBgn0031078
chr3L:9389079	SNP	T	C	0.1087	0.563445	chr3L:9395979	FBgn0035983
chrX:11795694	SNP	G	A	0.2609	0.563445	chrX:11901661	FBgn0030354
chrX:11795826	SNP	G	T	0.2609	0.563445	chrX:11901793	FBgn0030354
chr2R:17087388	SNP	C	A	0.2105	0.563445	chr2R:21199883	FBgn0034602; FBgn0265191; FBgn0265180
chr2R:6541717	SNP	C	A	0.09091	0.563445	chr2R:10654212	intergenic
chr3L:3902020	DEL	C	CGAGT	0.1304	0.563446	chr3L:3902020	FBgn0003943
chr3L:3922390	SNP	A	G	0.1304	0.563446	chr3L:3922390	FBgn0004910
chr2R:18183808	SNP	A	G	0.2667	0.563446	chr2R:22296303	FBgn0034717
chr2R:14968963	SNP	A	T	0.1628	0.563446	chr2R:19081458	FBgn0004168
chrX:11349981	SNP	A	C	0.2609	0.563447	chrX:11455948	FBgn0030301
chr3R:7047609	SNP	A	G	0.2439	0.563448	chr3R:11221887	FBgn0037878; FBgn0020910; FBgn0086055; FBgn0051144; FBgn0086056
chr2L:6568205	SNP	T	C	0.09302	0.563448	chr2L:6568205	FBgn0031835
chr2L:6568217	INS	AAATGGA	A	0.09302	0.563448	chr2L:6568217	FBgn0031835
chr3R:21185636	SNP	T	C	0.4634	0.563449	chr3R:25359914	FBgn0004509; FBgn0039331
chr2L:16794212	SNP	C	G	0.4524	0.563449	chr2L:16794212	FBgn0032603; FBgn0040262
chr3R:13035477	SNP	C	T	0.2821	0.56345	chr3R:17209755	intergenic
chr3R:6105689	SNP	A	G	0.2143	0.56345	chr3R:10279967	FBgn0262617
chr2L:10777510	SNP	T	A	0.1591	0.56345	chr2L:10777510	FBgn0051869
chrX:10021496	SNP	T	G	0.2857	0.563451	chrX:10127463	FBgn0083940; FBgn0266199
chr2L:3026965	SNP	A	G	0.5	0.563451	chr2L:3026965	FBgn0031492; FBgn0031493
chr3L:4695266	SNP	G	A	0.1628	0.563451	chr3L:4695266	FBgn0035574; FBgn0035569
chr2R:16366702	SNP	T	A	0.3023	0.563452	chr2R:20479197	FBgn0086604
chr3R:25571801	SNP	A	G	0.1136	0.563453	chr3R:29746079	FBgn0027518; FBgn0267778; FBgn0039691
chr2R:13431343	SNP	A	C	0.09302	0.563455	chr2R:17543838	FBgn0263113; FBgn0085223
chr2R:18852350	SNP	A	G	0.122	0.563455	chr2R:22964827	intergenic
chr3R:19835166	SNP	T	A	0.09091	0.563457	chr3R:24009444	FBgn0020647
chrX:7245007	SNP	A	G	0.2391	0.563457	chrX:7350974	FBgn0265457; FBgn0029941
chrX:7245055	SNP	A	T	0.2391	0.563457	chrX:7351022	FBgn0265457; FBgn0029941
chrX:7245057	SNP	C	T	0.2391	0.563457	chrX:7351024	FBgn0265457; FBgn0029941
chr3R:4764527	SNP	C	T	0.1026	0.563458	chr3R:8938805	FBgn0003015; FBgn0037643
chr2R:15832177	SNP	T	C	0.2326	0.563458	chr2R:19944672	FBgn0261580; FBgn0262824
chr2R:13813985	SNP	T	C	0.2045	0.563458	chr2R:17926480	FBgn0011589
chrX:11906020	SNP	A	T	0.4	0.563459	chrX:12011987	FBgn0030361; FBgn0030362
chr2R:11150628	SNP	T	C	0.3409	0.563462	chr2R:15263123	FBgn0034005; FBgn0265194
chrX:3971478	SNP	A	G	0.3636	0.563462	chrX:4077445	FBgn0263772
chr3R:19599044	SNP	C	G	0.2444	0.563464	chr3R:23773322	FBgn0039117; FBgn0039118; FBgn0039120
chr2L:17118174	SNP	C	T	0.1429	0.563464	chr2L:17118174	intergenic
chr2L:17118571	SNP	A	C	0.1429	0.563464	chr2L:17118571	intergenic
chrX:18620130	SNP	G	A	0.08696	0.563466	chrX:18726097	FBgn0259231; FBgn0259198
chrX:15466187	SNP	G	A	0.4783	0.563466	chrX:15572154	FBgn0030654; FBgn0030655
chr3L:21782554	SNP	A	T	0.1818	0.563467	chr3L:21789454	intergenic
chr3L:7894023	SNP	C	T	0.2727	0.563469	chr3L:7900923	FBgn0003041
chr2R:18016521	SNP	G	A	0.08889	0.563469	chr2R:22129016	FBgn0029147
chr3R:14773844	SNP	T	G	0.1087	0.563471	chr3R:18948122	FBgn0261262
chr3L:3362268	SNP	T	G	0.4889	0.563471	chr3L:3362268	FBgn0004167
chr3L:3789778	SNP	C	T	0.1818	0.563473	chr3L:3789778	FBgn0052264
chr3L:3789786	SNP	T	C	0.1818	0.563473	chr3L:3789786	FBgn0052264
chrX:16655738	SNP	T	G	0.2826	0.563475	chrX:16761705	FBgn0001250
chr3L:23763145	SNP	G	T	0.3256	0.563476	chr3L:23770045	intergenic
chr3R:13077187	SNP	G	T	0.1136	0.563477	chr3R:17251465	FBgn0038494
chr3R:24834205	SNP	A	C	0.3721	0.563478	chr3R:29008483	FBgn0039620; FBgn0263579
chr3R:19164984	SNP	A	C	0.3333	0.563478	chr3R:23339262	FBgn0003118
chr2R:14286902	SNP	G	A	0.2955	0.563479	chr2R:18399397	FBgn0063499; FBgn0034335; FBgn0063498
chr2L:1035400	SNP	C	T	0.4318	0.56348	chr2L:1035400	FBgn0031294
chr3R:25439151	SNP	T	C	0.2	0.56348	chr3R:29613429	FBgn0086361
chr3L:1746113	SNP	T	C	0.1778	0.563481	chr3L:1746113	FBgn0035266; FBgn0035267
chr3L:1746115	DEL	C	CTG	0.1778	0.563481	chr3L:1746115	FBgn0035266; FBgn0035267
chr2R:19582778	SNP	T	C	0.2045	0.563482	chr2R:23695255	FBgn0050183; FBgn0016762
chr2R:19582815	SNP	A	C	0.2045	0.563482	chr2R:23695292	FBgn0050183; FBgn0016762
chr2R:10626135	SNP	A	C	0.1304	0.563482	chr2R:14738630	FBgn0263376; FBgn0033958
chr2R:10626145	SNP	C	T	0.1304	0.563482	chr2R:14738640	FBgn0263376; FBgn0033958
chrX:10737315	SNP	T	C	0.4222	0.563482	chrX:10843282	FBgn0003321; FBgn0030237; FBgn0052669
chr3L:1682852	DEL	G	GAAGAG	0.175	0.563483	chr3L:1682852	FBgn0035260
chr3L:15252980	SNP	G	C	0.4762	0.563483	chr3L:15259880	intergenic
chr3R:17813706	SNP	G	A	0.25	0.563483	chr3R:21987984	FBgn0264490
chr2L:4108702	SNP	G	C	0.4318	0.563484	chr2L:4108702	FBgn0000547
chr2L:4108705	SNP	A	G	0.4318	0.563484	chr2L:4108705	FBgn0000547
chrX:16705972	SNP	T	C	0.2391	0.563484	chrX:16811939	FBgn0030796
chr3R:13057354	SNP	A	T	0.3864	0.563484	chr3R:17231632	FBgn0038494
chr2R:6829446	SNP	A	G	0.3913	0.563485	chr2R:10941941	FBgn0033574
chr2R:6829452	SNP	C	T	0.3913	0.563485	chr2R:10941947	FBgn0033574
chr3L:14679866	DEL	A	ACAA	0.1556	0.563485	chr3L:14686766	FBgn0259175; FBgn0036437
chr3R:25728680	SNP	G	C	0.1667	0.563487	chr3R:29902958	FBgn0051038; FBgn0039718
chr3R:13958891	SNP	T	A	0.1951	0.563488	chr3R:18133169	FBgn0003499
chr3L:5897345	SNP	G	T	0.1333	0.563488	chr3L:5904245	FBgn0052413; FBgn0035647
chr2R:11060827	SNP	C	A	0.1818	0.563489	chr2R:15173322	FBgn0013467
chrX:12602878	SNP	T	A	0.1522	0.563489	chrX:12708845	FBgn0265523; FBgn0030417
chrX:12602881	SNP	A	G	0.1522	0.563489	chrX:12708848	FBgn0265523; FBgn0030417
chr3R:3045275	SNP	G	A	0.1111	0.56349	chr3R:7219553	FBgn0037486
chr2R:18605283	SNP	C	A	0.1333	0.563491	chr2R:22717778	FBgn0050268; FBgn0028371
chr3R:25067235	SNP	A	G	0.3913	0.563492	chr3R:29241513	FBgn0051445
chr3R:25067238	SNP	G	C	0.3913	0.563492	chr3R:29241516	FBgn0051445
chr2L:3373563	SNP	A	C	0.09756	0.563493	chr2L:3373563	FBgn0085423; FBgn0031528
chr3R:19169329	SNP	G	C	0.3571	0.563494	chr3R:23343607	FBgn0003118
chr2L:8283303	SNP	G	T	0.2439	0.563495	chr2L:8283303	FBgn0003502
chr2R:6620529	SNP	T	C	0.1333	0.563499	chr2R:10733024	FBgn0033544
chr3R:18261337	SNP	T	A	0.5	0.563499	chr3R:22435615	FBgn0038967
chr2R:17738049	SNP	C	A	0.1739	0.5635	chr2R:21850544	intergenic
chrX:3765012	SNP	T	G	0.4444	0.5635	chrX:3870979	FBgn0265575; FBgn0028491
chr2L:17217298	SNP	G	A	0.3556	0.563501	chr2L:17217298	FBgn0032629
chr3L:2581070	DEL	A	AA	0.1163	0.563502	chr3L:2581070	FBgn0010909
chrX:6112593	SNP	A	G	0.4889	0.563503	chrX:6218560	FBgn0029848
chrX:4805313	INS	GG	G	0.1111	0.563504	chrX:4911280	FBgn0052772
chrX:4805982	SNP	T	G	0.1111	0.563504	chrX:4911949	FBgn0052772
chr3R:6726434	SNP	T	G	0.3889	0.563504	chr3R:10900712	intergenic
chrX:16622378	SNP	T	C	0.4545	0.563505	chrX:16728345	FBgn0027528
chr2L:4319098	SNP	A	T	0.4524	0.563508	chr2L:4319098	FBgn0010473
chrX:6431150	SNP	G	A	0.4545	0.563508	chrX:6537117	FBgn0000524
chrX:11653058	DEL	A	AA	0.3409	0.563508	chrX:11759025	FBgn0002577
chr2R:20581063	SNP	A	C	0.08696	0.563509	chr2R:24693540	FBgn0035050
chr2R:6141450	SNP	A	G	0.08889	0.56351	chr2R:10253945	FBgn0033500
chrX:13217819	SNP	T	C	0.3261	0.563511	chrX:13323786	FBgn0266375
chr2R:7358547	INS	GAG	G	0.1463	0.563511	chr2R:11471042	intergenic
chr3L:17089988	SNP	T	A	0.1136	0.563512	chr3L:17096888	FBgn0260943
chr3L:13698822	SNP	A	G	0.1707	0.563513	chr3L:13705722	FBgn0264001
chr2R:9073108	INS	TCT	T	0.3488	0.563513	chr2R:13185603	FBgn0033802; FBgn0028991; FBgn0053182
chrX:6521764	DEL	T	TT	0.2045	0.563514	chrX:6627731	FBgn0029881
chrX:19530285	SNP	C	T	0.4222	0.563515	chrX:19636252	FBgn0087008
chrX:19530562	SNP	C	T	0.4222	0.563515	chrX:19636529	FBgn0087008
chrX:21137071	SNP	T	G	0.1333	0.563516	chrX:21266044	FBgn0052521
chr3R:21487866	SNP	A	G	0.3902	0.563517	chr3R:25662144	FBgn0027508; FBgn0266735; FBgn0261986
chr3R:26795491	SNP	A	G	0.3864	0.563518	chr3R:30969769	FBgn0004573
chr2L:6892144	SNP	C	G	0.4318	0.56352	chr2L:6892144	FBgn0031866
chrX:9663263	SNP	G	A	0.4444	0.56352	chrX:9769230	intergenic
chr2L:7147171	SNP	G	C	0.1316	0.56352	chr2L:7147171	FBgn0085407
chr3R:3171607	SNP	C	A	0.2	0.56352	chr3R:7345885	FBgn0051496; FBgn0051501
chr2L:4865122	SNP	A	G	0.4318	0.563521	chr2L:4865122	FBgn0051660
chr2R:9350844	SNP	T	G	0.1087	0.563521	chr2R:13463339	FBgn0000119
chr2L:4739943	SNP	A	T	0.3778	0.563522	chr2L:4739943	FBgn0031627
chr2L:9926842	SNP	C	T	0.1333	0.563522	chr2L:9926842	FBgn0259712
chrX:16083425	DEL	T	TT	0.1364	0.563522	chrX:16189392	intergenic
chr3L:11677493	SNP	A	G	0.186	0.563523	chr3L:11684393	FBgn0015828; FBgn0036191
chr2R:1523457	SNP	T	G	0.1778	0.563524	chr2R:5635952	intergenic
chr3R:22717798	SNP	G	A	0.3415	0.563524	chr3R:26892076	FBgn0004359
chrX:8020278	SNP	C	G	0.413	0.563524	chrX:8126245	FBgn0030001
chrX:6436233	SNP	A	T	0.3913	0.563524	chrX:6542200	FBgn0085446
chr2R:14919789	SNP	C	T	0.2609	0.563524	chr2R:19032284	FBgn0263116
chr3L:15658495	SNP	C	A	0.2444	0.563525	chr3L:15665395	intergenic
chr3R:15745136	SNP	T	C	0.2826	0.563525	chr3R:19919414	FBgn0038751
chr2R:17071369	SNP	C	T	0.09091	0.563525	chr2R:21183864	FBgn0011872; FBgn0003891
chr3R:25816269	SNP	G	A	0.4048	0.563527	chr3R:29990547	FBgn0039728; FBgn0000032
chr2L:20481532	SNP	C	G	0.1111	0.563527	chr2L:20481532	FBgn0266315
chr3R:4935239	SNP	G	A	0.186	0.563529	chr3R:9109517	FBgn0003165
chr4:480787	DEL	T	TT	0.122	0.563529	chr4:460161	FBgn0266619; FBgn0026262
chr2R:12972726	SNP	A	T	0.1333	0.563529	chr2R:17085221	FBgn0050460
chr2R:16521511	SNP	G	C	0.4884	0.56353	chr2R:20634006	FBgn0034530; FBgn0250850
chr3L:5172756	SNP	A	G	0.08889	0.56353	chr3L:5179656	FBgn0052423
chr3R:16195328	SNP	C	T	0.4878	0.563533	chr3R:20369606	intergenic
chr2L:2330714	SNP	A	G	0.1463	0.563533	chr2L:2330714	FBgn0031413; FBgn0031414
chr2R:17559107	SNP	C	T	0.09756	0.563534	chr2R:21671602	FBgn0034650; FBgn0034651
chr2L:11834857	SNP	A	T	0.325	0.563535	chr2L:11834857	FBgn0264815; FBgn0266363; FBgn0266364; FBgn0266365
chr2R:11391927	SNP	A	G	0.3171	0.563536	chr2R:15504422	FBgn0050469; FBgn0050468
chr3L:20352976	SNP	A	G	0.4318	0.563536	chr3L:20359876	FBgn0036977; FBgn0259676
chr3R:22345684	INS	A	AGAG	0.5	0.563536	chr3R:26519962	FBgn0039431; FBgn0266753
chr3R:11511634	SNP	T	A	0.4048	0.563537	chr3R:15685912	FBgn0053207
chr2L:4250671	SNP	T	C	0.08889	0.563537	chr2L:4250671	FBgn0264868
chr3L:6713129	SNP	G	C	0.1591	0.563537	chr3L:6720029	FBgn0005626
chr3L:2651774	INS	TT	T	0.09091	0.563537	chr3L:2651774	FBgn0027082; FBgn0259199; FBgn0259200
chrX:7656687	SNP	G	C	0.1818	0.563539	chrX:7762654	intergenic
chr3R:16004048	SNP	T	C	0.1429	0.563539	chr3R:20178326	intergenic
chr3R:16004054	SNP	C	G	0.1429	0.563539	chr3R:20178332	intergenic
chr3R:16004113	INS	CGTCTGGATC	C	0.1429	0.563539	chr3R:20178391	intergenic
chr3R:16004124	SNP	A	T	0.1429	0.563539	chr3R:20178402	intergenic
chr2R:4262620	SNP	C	A	0.1463	0.563539	chr2R:8375115	FBgn0261588
chr3L:16277958	SNP	G	A	0.2222	0.563541	chr3L:16284858	FBgn0036593; FBgn0036594
chr2R:18180107	SNP	C	T	0.2727	0.563541	chr2R:22292602	FBgn0263341; FBgn0034717
chr2L:12027013	SNP	A	G	0.2273	0.563541	chr2L:12027013	FBgn0010497
chr2L:12027019	SNP	A	T	0.2273	0.563541	chr2L:12027019	FBgn0010497
chr2R:12255321	SNP	A	G	0.5	0.563542	chr2R:16367816	intergenic
chr3L:5222462	SNP	T	C	0.15	0.563542	chr3L:5229362	FBgn0052423
chr2R:16565074	SNP	A	T	0.1556	0.563542	chr2R:20677569	intergenic
chr3L:14883629	DEL	TAT	T	0.1667	0.563543	chr3L:14890529	FBgn0266947
chr2R:17365603	SNP	A	T	0.3043	0.563544	chr2R:21478098	FBgn0010415
chr2R:14178220	SNP	T	C	0.2889	0.563545	chr2R:18290715	FBgn0010575; FBgn0034321
chr3R:18798248	SNP	A	G	0.2857	0.563546	chr3R:22972526	intergenic
chrX:7440795	SNP	C	T	0.2889	0.563547	chrX:7546762	FBgn0052719
chr3R:8702319	SNP	A	G	0.2093	0.563547	chr3R:12876597	intergenic
chr3L:10001685	SNP	C	T	0.08889	0.563549	chr3L:10008585	FBgn0040823
chr2R:1345696	SNP	C	A	0.3415	0.563549	chr2R:5458191	intergenic
chr3L:13589060	SNP	T	C	0.3256	0.563549	chr3L:13595960	FBgn0264001
chr3L:8802817	SNP	C	T	0.1087	0.563549	chr3L:8809717	FBgn0035932; FBgn0035933
chr3L:8802835	SNP	T	G	0.1087	0.563549	chr3L:8809735	FBgn0035932; FBgn0035933
chr2R:6160214	SNP	T	C	0.08889	0.56355	chr2R:10272709	FBgn0033504
chr2R:14010777	SNP	A	C	0.2	0.563551	chr2R:18123272	FBgn0003520
chr2R:14757410	SNP	A	G	0.4884	0.563553	chr2R:18869905	intergenic
chr3R:25829426	SNP	A	G	0.3953	0.563554	chr3R:30003704	FBgn0039734; FBgn0039735
chr3R:26820277	DEL	TAAGCTCCACTCTTT	T	0.2093	0.563554	chr3R:30994555	FBgn0004573; FBgn0267786
chrX:18184279	SNP	A	G	0.2174	0.563556	chrX:18290246	intergenic
chr3R:23400180	SNP	A	C	0.1538	0.56356	chr3R:27574458	FBgn0027492
chr2R:9692816	SNP	A	C	0.4318	0.563561	chr2R:13805311	FBgn0033869; FBgn0261041
chr2L:11657476	SNP	A	C	0.3571	0.563561	chr2L:11657476	FBgn0262786
chr2L:11901922	SNP	T	A	0.3256	0.563561	chr2L:11901922	FBgn0264815
chrX:18310892	SNP	T	A	0.4773	0.563561	chrX:18416859	FBgn0030918
chrX:4440450	SNP	G	C	0.1304	0.563561	chrX:4546417	FBgn0052773; FBgn0029711
chrX:11670424	SNP	G	T	0.2667	0.563561	chrX:11776391	FBgn0004511
chr3L:9449325	SNP	A	G	0.4773	0.563562	chr3L:9456225	FBgn0035997; FBgn0035999; FBgn0267533; FBgn0035998
chr2L:1476028	SNP	G	T	0.09302	0.563562	chr2L:1476028	intergenic
chr2R:3005626	SNP	A	G	0.2857	0.563562	chr2R:7118121	FBgn0263934
chr2R:3005649	SNP	T	A	0.2857	0.563562	chr2R:7118144	FBgn0263934
chr3L:3688299	SNP	G	A	0.1026	0.563563	chr3L:3688299	FBgn0263495
chr3R:18416774	SNP	A	C	0.09302	0.563564	chr3R:22591052	FBgn0051158
chr3L:19251366	SNP	A	C	0.2093	0.563566	chr3L:19258266	FBgn0026630
chr3L:16182735	SNP	T	A	0.2791	0.563567	chr3L:16189635	intergenic
chr2L:7426758	DEL	AA	A	0.1	0.563567	chr2L:7426758	FBgn0264439; FBgn0262453; FBgn0262458; FBgn0031912
chr3L:6621829	SNP	G	A	0.1111	0.563567	chr3L:6628729	FBgn0004619
chrX:16283026	SNP	G	T	0.381	0.563568	chrX:16388993	FBgn0030745; FBgn0010416
chr3R:24295264	SNP	G	C	0.1111	0.563568	chr3R:28469542	FBgn0039584
chr2L:8280957	SNP	A	C	0.3611	0.563569	chr2L:8280957	FBgn0003502
chr3L:18780919	DEL	A	ATGTA	0.1842	0.563569	chr3L:18787819	FBgn0001078; FBgn0267601
chr3L:11380341	INS	TTTGTGT	T	0.381	0.563571	chr3L:11387241	intergenic
chr3R:10074473	SNP	A	C	0.1818	0.563571	chr3R:14248751	FBgn0027083
chr3L:13953084	SNP	A	G	0.3043	0.563572	chr3L:13959984	FBgn0052137
chr2R:9759331	SNP	A	G	0.1739	0.563573	chr2R:13871826	FBgn0013733
chr2L:7255397	SNP	A	G	0.3953	0.563574	chr2L:7255397	FBgn0010453
chr2R:18550093	SNP	C	G	0.2273	0.563577	chr2R:22662588	FBgn0260768
chr2R:9650790	SNP	A	G	0.3864	0.563577	chr2R:13763285	intergenic
chr3R:21693139	SNP	T	C	0.08696	0.563578	chr3R:25867417	FBgn0039380
chr3L:14884833	SNP	C	A	0.09091	0.563578	chr3L:14891733	intergenic
chr2L:12863192	SNP	T	A	0.09524	0.563579	chr2L:12863192	intergenic
chr3R:23272464	SNP	C	A	0.08889	0.56358	chr3R:27446742	intergenic
chr3L:1637006	INS	G	GGTG	0.3953	0.56358	chr3L:1637006	FBgn0013342; FBgn0035247
chrX:8996748	SNP	C	T	0.3261	0.56358	chrX:9102715	FBgn0030087
chr3L:1236708	SNP	C	T	0.2093	0.56358	chr3L:1236708	FBgn0035192; FBgn0035193
chr2R:17373227	SNP	T	C	0.1111	0.563581	chr2R:21485722	FBgn0026369
chrX:3880159	SNP	C	T	0.2727	0.563582	chrX:3986126	intergenic
chr3L:13870646	DEL	GTGTGAG	G	0.4524	0.563583	chr3L:13877546	FBgn0264006
chr2L:550059	SNP	A	G	0.186	0.563584	chr2L:550059	FBgn0005660
chr3R:27086259	SNP	G	C	0.4222	0.563584	chr3R:31260537	FBgn0039838; FBgn0040628
chr2R:18898906	SNP	G	T	0.2791	0.563585	chr2R:23011383	FBgn0003900; FBgn0261705
chr2R:16617619	SNP	G	A	0.1905	0.563585	chr2R:20730114	FBgn0040726; FBgn0034546
chr3L:8808138	SNP	T	A	0.09091	0.563585	chr3L:8815038	intergenic
chr3L:21760968	SNP	T	C	0.1304	0.563585	chr3L:21767868	FBgn0037130; FBgn0267619
chr2R:14789848	SNP	A	G	0.1591	0.563586	chr2R:18902343	FBgn0034408
chr3R:18563122	SNP	A	G	0.2619	0.563588	chr3R:22737400	FBgn0039016
chrX:13612507	SNP	T	A	0.1333	0.563588	chrX:13718474	FBgn0030512; FBgn0265726; FBgn0030514
chr2R:3236516	SNP	G	A	0.1087	0.563588	chr2R:7349011	FBgn0033159
chr2R:3236520	SNP	G	T	0.1087	0.563588	chr2R:7349015	FBgn0033159
chr3R:9246345	SNP	A	T	0.2564	0.563588	chr3R:13420623	FBgn0038153
chrX:18345389	INS	AAATGCA	A	0.2667	0.563589	chrX:18451356	FBgn0052547
chr2R:18037254	SNP	G	A	0.15	0.563589	chr2R:22149749	FBgn0000008
chr3L:10930202	SNP	A	G	0.08889	0.56359	chr3L:10937102	intergenic
chr2R:1020568	SNP	T	C	0.1739	0.56359	chr2R:5133063	intergenic
chr2R:1026753	SNP	T	C	0.1739	0.56359	chr2R:5139248	intergenic
chr2R:3489683	SNP	C	A	0.4634	0.563591	chr2R:7602178	FBgn0033196
chrX:6563826	SNP	T	C	0.2444	0.563592	chrX:6669793	FBgn0029887
chr3R:5480207	SNP	T	G	0.275	0.563592	chr3R:9654485	FBgn0037726
chr2L:5961811	SNP	A	G	0.08889	0.563593	chr2L:5961811	intergenic
chr3L:5591211	SNP	G	T	0.1667	0.563593	chr3L:5598111	FBgn0035620; FBgn0035621
chr2R:12791000	SNP	T	A	0.3256	0.563594	chr2R:16903495	intergenic
chrX:11348757	DEL	GTT	G	0.1364	0.563594	chrX:11454724	FBgn0262740; FBgn0030301
chrX:2541178	SNP	G	A	0.1087	0.563594	chrX:2647145	FBgn0003371
chrX:16425817	SNP	T	G	0.09091	0.563595	chrX:16531784	FBgn0264255
chrX:17187641	SNP	C	A	0.2826	0.563596	chrX:17293608	FBgn0030838; FBgn0024238
chr3R:13730417	SNP	T	G	0.3333	0.563596	chr3R:17904695	FBgn0053547
chr3R:13730439	DEL	GA	T	0.3333	0.563596	chr3R:17904717	FBgn0053547
chr2L:7076321	SNP	T	A	0.2093	0.563598	chr2L:7076321	FBgn0031888
chrX:12133243	DEL	T	TCTT	0.3023	0.563598	chrX:12239210	FBgn0267001
chrX:15421099	SNP	G	A	0.1111	0.563598	chrX:15527066	FBgn0022710
chr2L:14068051	SNP	T	C	0.2045	0.563598	chr2L:14068051	FBgn0028875
chr2R:1247612	SNP	A	C	0.09756	0.563599	chr2R:5360107	FBgn0033021
chr3R:10224611	SNP	G	T	0.2955	0.5636	chr3R:14398889	FBgn0086901
chr2L:10746530	SNP	T	C	0.119	0.5636	chr2L:10746530	FBgn0032297
chr3L:11681955	SNP	G	C	0.09302	0.563601	chr3L:11688855	FBgn0036191; FBgn0267545; FBgn0036192
chr2R:14559700	SNP	A	T	0.1333	0.563602	chr2R:18672195	FBgn0023214
chr3R:24423580	SNP	A	C	0.3409	0.563604	chr3R:28597858	FBgn0026400
chrX:10742571	SNP	A	G	0.413	0.563604	chrX:10848538	FBgn0030239; FBgn0030240
chrX:10742615	SNP	C	T	0.413	0.563604	chrX:10848582	FBgn0030239; FBgn0030240
chrX:10742616	SNP	G	A	0.413	0.563604	chrX:10848583	FBgn0030239; FBgn0030240
chrX:10742627	SNP	C	A	0.413	0.563604	chrX:10848594	FBgn0030239; FBgn0030240
chr2R:14387812	SNP	G	A	0.3043	0.563605	chr2R:18500307	intergenic
chr2R:10952792	SNP	T	C	0.08696	0.563606	chr2R:15065287	intergenic
chr2R:10954187	SNP	A	G	0.08696	0.563606	chr2R:15066682	intergenic
chr2R:10961224	SNP	G	C	0.08696	0.563606	chr2R:15073719	intergenic
chr2R:10962745	SNP	A	C	0.08696	0.563606	chr2R:15075240	intergenic
chr2R:10963128	SNP	C	T	0.08696	0.563606	chr2R:15075623	intergenic
chr2R:11966506	SNP	G	A	0.08696	0.563606	chr2R:16079001	FBgn0263334
chr2R:12023481	SNP	A	G	0.08696	0.563606	chr2R:16135976	FBgn0086676
chr2R:12361963	SNP	T	G	0.08696	0.563606	chr2R:16474458	intergenic
chr2R:13102365	SNP	T	C	0.08696	0.563606	chr2R:17214860	intergenic
chr2R:13258120	SNP	T	C	0.08696	0.563606	chr2R:17370615	FBgn0265487
chr2R:13638323	SNP	A	G	0.08696	0.563606	chr2R:17750818	FBgn0034274; FBgn0034275
chr2R:13816239	SNP	C	T	0.08696	0.563606	chr2R:17928734	intergenic
chr2R:13952098	SNP	G	A	0.08696	0.563606	chr2R:18064593	FBgn0085415
chr2R:15590971	SNP	G	A	0.08696	0.563606	chr2R:19703466	FBgn0034470
chr2L:4025673	INS	CCCAC	C	0.1364	0.563607	chr2L:4025673	intergenic
chr3L:18220492	SNP	T	C	0.1395	0.563607	chr3L:18227392	intergenic
chr3L:13163120	SNP	T	A	0.1818	0.563608	chr3L:13170020	intergenic
chr2L:889997	SNP	A	G	0.2308	0.563608	chr2L:889997	intergenic
chr3R:23687577	INS	TAGTATTC	A	0.2927	0.563608	chr3R:27861855	FBgn0085382
chr3R:15248948	SNP	G	A	0.439	0.56361	chr3R:19423226	FBgn0051221; FBgn0038706
chr3R:11417852	SNP	C	G	0.4286	0.563611	chr3R:15592130	intergenic
chr3R:5716513	SNP	C	T	0.08889	0.563611	chr3R:9890791	FBgn0267336
chr2L:15327479	SNP	A	G	0.3864	0.563612	chr2L:15327479	intergenic
chr3R:16736554	SNP	T	G	0.08889	0.563613	chr3R:20910832	FBgn0051191; FBgn0264915
chr3R:20988216	SNP	A	G	0.08889	0.563613	chr3R:25162494	intergenic
chr3R:25688240	SNP	T	C	0.2791	0.563613	chr3R:29862518	FBgn0039713; FBgn0086061; FBgn0065066
chr3R:25688246	SNP	A	T	0.2791	0.563613	chr3R:29862524	FBgn0039713; FBgn0086061; FBgn0065066
chr2R:3627387	SNP	T	A	0.3023	0.563613	chr2R:7739882	FBgn0050497; FBgn0266526
chr2R:6800168	SNP	A	G	0.381	0.563615	chr2R:10912663	intergenic
chr2L:4767986	SNP	A	T	0.1591	0.563616	chr2L:4767986	FBgn0031627
chr3L:9547140	SNP	G	C	0.08889	0.563617	chr3L:9554040	FBgn0261555
chr3L:2093616	SNP	G	T	0.1111	0.563617	chr3L:2093616	FBgn0086906
chr2L:2003229	SNP	A	T	0.2143	0.563617	chr2L:2003229	FBgn0053543; FBgn0263441
chrX:421174	SNP	A	G	0.1087	0.563618	chrX:527141	FBgn0023535; FBgn0024983
chr3R:17772194	SNP	T	C	0.08889	0.563619	chr3R:21946472	intergenic
chr3R:19419700	SNP	C	T	0.08889	0.563619	chr3R:23593978	FBgn0039092
chr3R:19419823	SNP	C	A	0.08889	0.563619	chr3R:23594101	FBgn0039092
chr3R:19420018	SNP	G	A	0.08889	0.563619	chr3R:23594296	FBgn0039092
chr2R:20562699	SNP	T	G	0.3111	0.56362	chr2R:24675176	FBgn0035049
chr3L:8404083	SNP	A	G	0.1087	0.56362	chr3L:8410983	FBgn0265102; FBgn0266667
chr2L:590487	SNP	C	G	0.1333	0.563621	chr2L:590487	FBgn0010323
chr2L:590517	SNP	A	G	0.1333	0.563621	chr2L:590517	FBgn0010323
chr2R:8557413	SNP	A	G	0.5	0.563621	chr2R:12669908	FBgn0261673; FBgn0261625
chr3R:15840542	SNP	T	C	0.3095	0.563621	chr3R:20014820	FBgn0038762
chr3L:15251387	SNP	T	G	0.08889	0.563621	chr3L:15258287	intergenic
chr3L:5400338	SNP	T	C	0.1591	0.563621	chr3L:5407238	intergenic
chr2L:10603033	SNP	T	G	0.2558	0.563623	chr2L:10603033	FBgn0051721
chrX:2977223	SNP	T	C	0.2195	0.563624	chrX:3083190	FBgn0028369
chr2L:9026583	SNP	C	A	0.2955	0.563624	chr2L:9026583	FBgn0032090; FBgn0265452
chr3L:11584533	SNP	C	T	0.2391	0.563624	chr3L:11591433	FBgn0036177
chr3R:3058937	SNP	G	T	0.4872	0.563624	chr3R:7233215	FBgn0037487
chr2R:6580042	SNP	T	A	0.1778	0.563628	chr2R:10692537	FBgn0024836
chr3L:10819259	SNP	G	A	0.1591	0.56363	chr3L:10826159	FBgn0266781
chr3R:19363370	SNP	G	C	0.1667	0.563631	chr3R:23537648	FBgn0039086; FBgn0039087
chr3L:13067417	SNP	G	A	0.2667	0.563631	chr3L:13074317	intergenic
chr3R:12328434	SNP	T	C	0.4186	0.563632	chr3R:16502712	FBgn0259244
chr3R:24411955	SNP	A	G	0.1739	0.563632	chr3R:28586233	FBgn0000659; FBgn0262741
chr3R:24411989	SNP	A	G	0.1739	0.563632	chr3R:28586267	FBgn0262741
chrX:11657110	SNP	C	T	0.1591	0.563633	chrX:11763077	FBgn0002577; FBgn0030332
chr2R:12113827	SNP	C	A	0.2955	0.563633	chr2R:16226322	FBgn0034093; FBgn0034094
chr2L:14707474	SNP	A	G	0.381	0.563634	chr2L:14707474	intergenic
chr3L:12078584	SNP	A	G	0.2632	0.563635	chr3L:12085484	intergenic
chr3L:16247612	SNP	T	A	0.1591	0.563638	chr3L:16254512	intergenic
chr2R:7779438	SNP	T	C	0.3261	0.563638	chr2R:11891933	FBgn0033663; FBgn0000556
chr2R:7780353	SNP	T	A	0.3261	0.563638	chr2R:11892848	FBgn0000556; FBgn0015543
chr2R:7780778	SNP	C	T	0.3261	0.563638	chr2R:11893273	FBgn0000556; FBgn0015543
chrX:18517787	SNP	A	C	0.4318	0.563639	chrX:18623754	FBgn0030941
chr2R:19499367	SNP	G	A	0.09091	0.563639	chr2R:23611844	FBgn0034883; FBgn0034885
chr2L:4413503	SNP	T	C	0.2609	0.563641	chr2L:4413503	FBgn0031602
chr3R:9899469	SNP	G	A	0.4524	0.563641	chr3R:14073747	FBgn0038197
chr3R:9899483	SNP	T	C	0.4524	0.563641	chr3R:14073761	FBgn0038197
chr3R:18533702	SNP	T	C	0.1522	0.563642	chr3R:22707980	FBgn0039009; FBgn0039010
chr2L:4927426	SNP	A	T	0.4419	0.563643	chr2L:4927426	FBgn0041150
chr2R:8307188	DEL	A	ATAGTCAGGGAAATGG	0.1556	0.563643	chr2R:12419683	FBgn0261853; FBgn0267691; FBgn0033733
chr3L:4176447	SNP	G	A	0.1957	0.563643	chr3L:4176447	FBgn0040696; FBgn0035504
chrX:6770235	SNP	G	A	0.4318	0.563644	chrX:6876202	FBgn0263993
chr2L:9432782	SNP	A	G	0.4884	0.563644	chr2L:9432782	FBgn0011232
chr2L:7623703	SNP	A	T	0.4	0.563645	chr2L:7623703	intergenic
chr2R:6955736	SNP	T	C	0.08696	0.563646	chr2R:11068231	FBgn0040765
chr3L:12944719	SNP	A	G	0.4884	0.563647	chr3L:12951619	intergenic
chr2L:18061268	SNP	A	G	0.3415	0.563648	chr2L:18061268	FBgn0243486
chr2R:8764949	SNP	T	A	0.4419	0.563648	chr2R:12877444	FBgn0025692; FBgn0263445; FBgn0002069; FBgn0013305
chr3R:17541191	SNP	G	A	0.3171	0.563648	chr3R:21715469	FBgn0051176
chrX:9404041	SNP	T	C	0.1087	0.563649	chrX:9510008	FBgn0267253
chrX:9404042	SNP	A	T	0.1087	0.563649	chrX:9510009	FBgn0267253
chrX:9404046	SNP	A	C	0.1087	0.563649	chrX:9510013	FBgn0267253
chrX:9404047	SNP	T	A	0.1087	0.563649	chrX:9510014	FBgn0267253
chrX:9404054	SNP	A	T	0.1087	0.563649	chrX:9510021	FBgn0267253
chrX:7129442	SNP	T	A	0.3556	0.563651	chrX:7235409	FBgn0029939; FBgn0265457
chr3R:14031143	DEL	TAAAATGAGCTT	T	0.425	0.563651	chr3R:18205421	FBgn0028499
chr2R:8906592	SNP	A	G	0.2045	0.563651	chr2R:13019087	intergenic
chr2L:5354225	SNP	T	C	0.119	0.563653	chr2L:5354225	FBgn0016920
chr3R:5034592	SNP	G	A	0.1111	0.563654	chr3R:9208870	FBgn0003165
chr3L:15788971	SNP	C	T	0.3095	0.563655	chr3L:15795871	intergenic
chr3R:7427921	SNP	A	T	0.25	0.563655	chr3R:11602199	FBgn0051363
chrX:17253951	DEL	ACAGCACCA	A	0.3947	0.563656	chrX:17359918	intergenic
chr3R:699374	SNP	A	C	0.1707	0.563656	chr3R:4873652	intergenic
chr2L:1095461	SNP	T	A	0.1429	0.563658	chr2L:1095461	FBgn0031299
chr3L:9820010	SNP	G	A	0.2826	0.563658	chr3L:9826910	FBgn0264489
chr3R:14834485	SNP	G	A	0.25	0.563658	chr3R:19008763	FBgn0026239
chr3R:20946809	SNP	A	G	0.2045	0.563658	chr3R:25121087	FBgn0051108; FBgn0051510
chrX:4388162	SNP	A	C	0.3611	0.563658	chrX:4494129	FBgn0052773
chrX:2710513	INS	G	AA	0.4359	0.563659	chrX:2816480	FBgn0028369
chrX:14292317	SNP	G	A	0.2391	0.563661	chrX:14398284	FBgn0052600
chr3L:6847865	SNP	A	G	0.1333	0.563661	chr3L:6854765	intergenic
chr3L:7253810	SNP	A	T	0.1111	0.563661	chr3L:7260710	FBgn0035755
chr3L:12207834	SNP	G	A	0.1136	0.563663	chr3L:12214734	FBgn0260941
chr3L:18829135	SNP	C	A	0.1364	0.563664	chr3L:18836035	FBgn0036816
chr2L:5755335	SNP	C	A	0.09091	0.563664	chr2L:5755335	FBgn0031736
chr2R:10583593	SNP	G	A	0.4222	0.563665	chr2R:14696088	FBgn0020269
chr2R:4695875	SNP	G	C	0.1667	0.563667	chr2R:8808370	FBgn0024189
chr3R:19097900	SNP	T	C	0.1333	0.563668	chr3R:23272178	FBgn0004882
chrX:1981256	SNP	A	T	0.2826	0.563668	chrX:2087223	FBgn0040395
chr2R:5121606	SNP	T	A	0.2558	0.56367	chr2R:9234101	FBgn0010114
chr2L:19972953	SNP	C	T	0.2326	0.56367	chr2L:19972953	FBgn0264443
chr2L:18459381	SNP	A	C	0.186	0.56367	chr2L:18459381	FBgn0263049
chrX:4100315	SNP	T	G	0.425	0.563671	chrX:4206282	FBgn0000635
chr2R:14310034	SNP	T	G	0.1163	0.563671	chr2R:18422529	FBgn0034345
chr3L:6975633	SNP	T	C	0.2609	0.563672	chr3L:6982533	FBgn0267662; FBgn0250849; FBgn0263387
chr3R:23501386	SNP	G	C	0.09524	0.563673	chr3R:27675664	FBgn0039536
chr2R:6441286	INS	TT	T	0.4722	0.563673	chr2R:10553781	intergenic
chr3L:9975307	SNP	C	T	0.2195	0.563674	chr3L:9982207	FBgn0040823
chr3R:5663206	SNP	C	T	0.439	0.563674	chr3R:9837484	FBgn0037766
chr2L:11592789	SNP	C	A	0.186	0.563674	chr2L:11592789	FBgn0015400
chrX:8221362	DEL	GTTTCTTTTTGCAATATGTACATA	C	0.3333	0.563674	chrX:8327329	FBgn0015519
chrX:11347438	SNP	G	A	0.3333	0.563675	chrX:11453405	FBgn0262740
chr2L:6737394	SNP	G	A	0.4318	0.563675	chr2L:6737394	FBgn0031854
chr3R:16211325	SNP	T	C	0.1707	0.563675	chr3R:20385603	FBgn0262869
chr3L:6977099	SNP	G	T	0.4186	0.563675	chr3L:6983999	FBgn0250849; FBgn0263387
chr2R:13509575	SNP	G	T	0.2093	0.563677	chr2R:17622070	FBgn0034253
chr2R:18028695	SNP	A	T	0.3556	0.563677	chr2R:22141190	FBgn0000008; FBgn0029084
chr2L:3425214	SNP	C	G	0.2045	0.56368	chr2L:3425214	FBgn0031530
chr2R:6273993	SNP	A	T	0.1739	0.56368	chr2R:10386488	FBgn0261698
chr3R:13647711	SNP	T	C	0.122	0.56368	chr3R:17821989	FBgn0261649
chr3L:18920530	SNP	G	A	0.2791	0.563681	chr3L:18927430	FBgn0052204
chr2L:9251357	SNP	T	C	0.2955	0.563682	chr2L:9251357	FBgn0032104; FBgn0263985; FBgn0032105
chr3R:10946601	SNP	A	G	0.09524	0.563682	chr3R:15120879	FBgn0261859
chrX:14997793	SNP	T	C	0.2174	0.563685	chrX:15103760	FBgn0030613
chr2L:9864275	SNP	G	A	0.1163	0.563686	chr2L:9864275	FBgn0032151
chr2R:13615198	SNP	G	A	0.2444	0.563686	chr2R:17727693	FBgn0034265; FBgn0034266; FBgn0034267
chr2R:13485167	SNP	T	A	0.4222	0.563686	chr2R:17597662	FBgn0029006; FBgn0034251
chr3R:23431877	SNP	A	T	0.4651	0.563686	chr3R:27606155	FBgn0039528
chr3L:16496961	SNP	A	C	0.1333	0.563688	chr3L:16503861	FBgn0263131
chr2L:21051333	SNP	T	C	0.1333	0.563688	chr2L:21051333	FBgn0250867
chr2R:5871315	SNP	T	A	0.08889	0.563688	chr2R:9983810	intergenic
chr3R:14604384	SNP	A	T	0.1818	0.563689	chr3R:18778662	FBgn0038652
chr2L:12555132	SNP	C	T	0.09524	0.563689	chr2L:12555132	intergenic
chr3L:14098888	SNP	G	A	0.4884	0.563689	chr3L:14105788	FBgn0036411
chr2L:14835462	SNP	T	G	0.186	0.563689	chr2L:14835462	intergenic
chr2L:14835463	SNP	A	T	0.186	0.563689	chr2L:14835463	intergenic
chr2L:748330	SNP	T	C	0.25	0.56369	chr2L:748330	intergenic
chr3L:18388632	SNP	A	C	0.2791	0.563691	chr3L:18395532	intergenic
chr3L:17425358	SNP	A	G	0.439	0.563691	chr3L:17432258	FBgn0042641; FBgn0052174
chr3R:20742507	SNP	G	A	0.1163	0.563692	chr3R:24916785	FBgn0265190; FBgn0265189
chr2R:7391046	SNP	G	C	0.09091	0.563694	chr2R:11503541	FBgn0001269
chr3L:13196626	SNP	A	G	0.1778	0.563696	chr3L:13203526	intergenic
chr3R:21469552	SNP	A	T	0.1556	0.563697	chr3R:25643830	FBgn0039350
chr3L:7105620	SNP	A	T	0.1304	0.563697	chr3L:7112520	FBgn0053556
chr2R:13600228	SNP	C	A	0.3556	0.563697	chr2R:17712723	FBgn0028494
chr2L:8604809	SNP	C	A	0.09524	0.563697	chr2L:8604809	FBgn0011259
chr2R:9358902	SNP	T	G	0.2381	0.563697	chr2R:13471397	FBgn0000119
chr3L:13601512	SNP	A	T	0.5	0.563698	chr3L:13608412	FBgn0264001
chr2R:5537739	SNP	T	A	0.2045	0.5637	chr2R:9650234	FBgn0033438
chr2R:14062207	SNP	T	A	0.1957	0.5637	chr2R:18174702	FBgn0034312; FBgn0034313
chr2L:16553759	SNP	T	A	0.2143	0.563701	chr2L:16553759	FBgn0259735
chr3L:8408771	INS	ACATA	A	0.3409	0.563701	chr3L:8415671	FBgn0266667; FBgn0052354
chr2R:11948205	SNP	T	C	0.2609	0.563702	chr2R:16060700	FBgn0034071
chr2L:3931376	SNP	T	C	0.3953	0.563702	chr2L:3931376	FBgn0051774
chr3R:25528278	SNP	T	A	0.1778	0.563704	chr3R:29702556	intergenic
chr2R:7736444	SNP	G	A	0.1778	0.563704	chr2R:11848939	FBgn0033657
chr2L:15140894	SNP	C	T	0.1818	0.563705	chr2L:15140894	intergenic
chrX:854150	SNP	T	G	0.1522	0.563705	chrX:960117	intergenic
chrX:855948	SNP	G	T	0.1522	0.563705	chrX:961915	intergenic
chrX:858444	SNP	G	C	0.1522	0.563705	chrX:964411	intergenic
chrX:859133	SNP	C	T	0.1522	0.563705	chrX:965100	intergenic
chrX:860398	SNP	C	T	0.1522	0.563705	chrX:966365	intergenic
chrX:8730539	SNP	C	G	0.4565	0.563706	chrX:8836506	FBgn0267097
chr2L:492897	SNP	G	T	0.1087	0.563707	chr2L:492897	FBgn0003963
chr3R:22757227	SNP	G	T	0.09091	0.563707	chr3R:26931505	FBgn0015541
chrX:2999517	SNP	C	T	0.2889	0.563707	chrX:3105484	FBgn0028369
chr3R:14346830	SNP	A	G	0.1111	0.563708	chr3R:18521108	FBgn0004652
chrX:5714840	SNP	A	T	0.2667	0.56371	chrX:5820807	FBgn0029814
chr2R:7899770	DEL	A	ATATA	0.1667	0.56371	chr2R:12012265	FBgn0004839
chr2L:4530745	SNP	T	A	0.2143	0.56371	chr2L:4530745	FBgn0053196
chr2L:9360383	SNP	G	T	0.3409	0.563711	chr2L:9360383	intergenic
chr3L:10132782	SNP	A	T	0.1111	0.563713	chr3L:10139682	FBgn0040823
chrX:12766698	SNP	T	G	0.2045	0.563713	chrX:12872665	FBgn0259171
chr2R:14183388	INS	AAATTTAAAA	A	0.1163	0.563714	chr2R:18295883	FBgn0010575; FBgn0034322; FBgn0034323
chr3L:14439019	SNP	G	A	0.1739	0.563715	chr3L:14445919	FBgn0087007
chr2R:3447548	SNP	G	T	0.4419	0.563715	chr2R:7560043	FBgn0033192
chr3L:8024149	SNP	T	C	0.2609	0.563715	chr3L:8031049	FBgn0011817
chr2R:10015023	SNP	C	A	0.2444	0.563715	chr2R:14127518	FBgn0040752
chr3L:2806502	DEL	A	ATTAACTTCAAGTCA	0.4	0.563716	chr3L:2806502	FBgn0263392
chr3L:2806523	INS	AA	A	0.4	0.563716	chr3L:2806523	FBgn0263392
chrX:2464557	SNP	T	C	0.2	0.563716	chrX:2570524	FBgn0260753
chr2L:14062818	SNP	C	T	0.2727	0.563717	chr2L:14062818	FBgn0028875
chr2R:15395592	SNP	T	G	0.1951	0.563718	chr2R:19508087	FBgn0034456
chrX:5051277	SNP	G	A	0.08889	0.563719	chrX:5157244	FBgn0029746; FBgn0266098
chrX:4328019	SNP	G	C	0.2955	0.563721	chrX:4433986	FBgn0052773; FBgn0000179
chr3L:13470414	SNP	C	T	0.4889	0.563723	chr3L:13477314	FBgn0086708
chr3L:12160202	SNP	T	C	0.1591	0.563723	chr3L:12167102	FBgn0036260
chr3L:12160236	SNP	A	T	0.1591	0.563723	chr3L:12167136	FBgn0036260
chrX:6727252	SNP	A	C	0.2444	0.563723	chrX:6833219	FBgn0263968; FBgn0029909
chrX:22186504	SNP	A	G	0.4524	0.563724	chrX:22784668	FBgn0266348
chr3L:3626919	SNP	T	C	0.1304	0.563725	chr3L:3626919	FBgn0263239
chr3L:10913973	SNP	G	A	0.2826	0.563726	chr3L:10920873	intergenic
chr3L:16455066	SNP	T	G	0.3409	0.563727	chr3L:16461966	FBgn0053158
chr2L:3744688	SNP	G	C	0.1136	0.563728	chr2L:3744688	FBgn0031568
chr3L:19616591	SNP	G	C	0.25	0.563729	chr3L:19623491	FBgn0036895; FBgn0036896
chrX:9547486	DEL	A	AGTTGCTATAGTAGC	0.3902	0.56373	chrX:9653453	FBgn0028341
chrX:22015506	SNP	G	A	0.2609	0.56373	chrX:22613670	FBgn0052499
chr2R:20452987	SNP	T	C	0.08889	0.563731	chr2R:24565464	FBgn0035024; FBgn0035025
chr2R:20452989	MNP	TTT	GAA	0.08889	0.563731	chr2R:24565466	FBgn0035024; FBgn0035025
chrX:20244875	SNP	T	C	0.4565	0.563732	chrX:20373848	intergenic
chr3L:11680033	SNP	C	T	0.1333	0.563732	chr3L:11686933	FBgn0036191; FBgn0267545
chr2R:19489355	SNP	A	G	0.2889	0.563733	chr2R:23601832	FBgn0067903; FBgn0260455; FBgn0262845; FBgn0034882
chr3L:14991576	SNP	C	G	0.2222	0.563734	chr3L:14998476	FBgn0036461; FBgn0036462
chr3L:14991756	SNP	A	G	0.2222	0.563734	chr3L:14998656	FBgn0036461; FBgn0036462
chr3L:18275558	SNP	C	T	0.1628	0.563737	chr3L:18282458	intergenic
chr3L:18275560	SNP	T	A	0.1628	0.563737	chr3L:18282460	intergenic
chr2L:6955217	SNP	C	T	0.1556	0.563737	chr2L:6955217	FBgn0020616; FBgn0031874
chr3R:26873494	SNP	G	T	0.3659	0.563738	chr3R:31047772	FBgn0010015
chrX:9214676	SNP	T	C	0.1333	0.563738	chrX:9320643	FBgn0040234
chr3R:15466965	SNP	C	A	0.3409	0.56374	chr3R:19641243	FBgn0038721
chr2R:8442487	INS	AA	A	0.3182	0.56374	chr2R:12554982	FBgn0011592
chr3L:11432370	SNP	G	C	0.4667	0.563741	chr3L:11439270	intergenic
chr3L:12109553	SNP	A	G	0.1111	0.563741	chr3L:12116453	FBgn0011335
chr2L:10351364	INS	TA	T	0.2143	0.563743	chr2L:10351364	FBgn0085396
chr3L:13118125	SNP	G	C	0.4318	0.563743	chr3L:13125025	intergenic
chr3L:688364	SNP	G	A	0.1304	0.563744	chr3L:688364	FBgn0035154; FBgn0052483
chr3R:21528551	SNP	C	A	0.1707	0.563744	chr3R:25702829	FBgn0051092
chr3L:16864104	SNP	C	A	0.1667	0.563744	chr3L:16871004	FBgn0261565
chr3R:23472654	SNP	T	C	0.1111	0.563744	chr3R:27646932	FBgn0266579
chr2R:14788991	DEL	T	TGAACCACTATTT	0.1333	0.563745	chr2R:18901486	FBgn0034408
chr3R:21146227	SNP	C	T	0.1667	0.563746	chr3R:25320505	FBgn0039325; FBgn0039326
chr3L:15077976	SNP	G	A	0.09091	0.563746	chr3L:15084876	FBgn0086690
chr3L:11970166	SNP	A	G	0.2174	0.563746	chr3L:11977066	FBgn0264488
chr3R:9773116	SNP	G	A	0.4651	0.563747	chr3R:13947394	intergenic
chr3L:8547063	INS	AA	A	0.4186	0.563749	chr3L:8553963	FBgn0260442
chr2R:14064948	INS	ATA	A	0.275	0.563749	chr2R:18177443	FBgn0034313
chr3R:24843726	SNP	T	G	0.1739	0.563749	chr3R:29018004	FBgn0039620
chr2R:19882819	SNP	A	G	0.3409	0.563749	chr2R:23995296	FBgn0034951; FBgn0053519
chr3R:10560195	SNP	T	A	0.09091	0.56375	chr3R:14734473	FBgn0011217
chr2R:14222128	SNP	T	A	0.1818	0.563751	chr2R:18334623	FBgn0010575
chr3L:16909118	SNP	A	C	0.1026	0.563752	chr3L:16916018	FBgn0261565
chr3L:7111934	SNP	C	T	0.4889	0.563752	chr3L:7118834	FBgn0053556
chr2R:9229216	INS	CT	C	0.275	0.563752	chr2R:13341711	FBgn0265104
chr3R:15325535	DEL	G	GCGTG	0.1463	0.563753	chr3R:19499813	FBgn0260003
chr3R:16266960	SNP	C	A	0.2195	0.563753	chr3R:20441238	FBgn0262869
chr2R:6798005	SNP	C	T	0.3696	0.563756	chr2R:10910500	FBgn0033573
chrX:11907038	SNP	A	T	0.4773	0.563757	chrX:12013005	FBgn0030361; FBgn0030362
chrX:12966823	SNP	G	C	0.4222	0.563757	chrX:13072790	FBgn0265597
chr2L:2794162	SNP	C	T	0.08889	0.563757	chr2L:2794162	FBgn0004242
chr3L:4637077	SNP	A	C	0.1778	0.563758	chr3L:4637077	FBgn0262870
chr2L:11172265	SNP	G	A	0.1304	0.563758	chr2L:11172265	FBgn0259822; FBgn0014076
chrX:13026116	SNP	C	T	0.08696	0.563758	chrX:13132083	FBgn0030451; FBgn0030452
chr2R:17787426	SNP	T	C	0.2619	0.563758	chr2R:21899921	FBgn0085397
chr3R:25706105	SNP	T	C	0.1667	0.563759	chr3R:29880383	FBgn0051038
chr2L:9186836	SNP	T	C	0.4884	0.563762	chr2L:9186836	FBgn0041092
chrX:19267028	SNP	A	C	0.08696	0.563763	chrX:19372995	FBgn0031016
chrX:19267043	INS	TTT	T	0.08696	0.563763	chrX:19373010	FBgn0031016
chrX:19267055	SNP	A	T	0.08696	0.563763	chrX:19373022	FBgn0031016
chrX:19267165	SNP	G	A	0.08696	0.563763	chrX:19373132	FBgn0031016
chrX:19267265	SNP	T	G	0.08696	0.563763	chrX:19373232	FBgn0031016
chrX:19267295	SNP	T	G	0.08696	0.563763	chrX:19373262	FBgn0031016
chr2L:9487783	SNP	T	C	0.09091	0.563763	chr2L:9487783	intergenic
chr2L:13592998	SNP	C	T	0.2	0.563763	chr2L:13592998	FBgn0259984
chr3L:22210212	SNP	T	C	0.1707	0.563764	chr3L:22217112	FBgn0037153
chr3L:4411342	SNP	T	A	0.2609	0.563765	chr3L:4411342	FBgn0035542
chrX:5301850	SNP	A	G	0.08696	0.563766	chrX:5407817	FBgn0029762
chrX:7250798	INS	ACAAAA	A	0.09756	0.563767	chrX:7356765	FBgn0265457; FBgn0029941
chr2R:13112768	SNP	A	C	0.1522	0.563767	chr2R:17225263	FBgn0265487
chr2R:17018818	SNP	A	G	0.1304	0.563767	chr2R:21131313	FBgn0034590
chr2L:17031064	SNP	C	T	0.1111	0.56377	chr2L:17031064	intergenic
chr2L:10610006	SNP	C	A	0.3	0.563771	chr2L:10610006	FBgn0051721
chr3L:14997214	SNP	C	T	0.1591	0.563773	chr3L:15004114	FBgn0036463
chr2R:18351640	SNP	A	T	0.3636	0.563774	chr2R:22464135	FBgn0034731
chr3L:14105475	INS	TTTATT	G	0.1304	0.563774	chr3L:14112375	FBgn0042630
chr3R:5123614	SNP	A	G	0.3171	0.563774	chr3R:9297892	FBgn0037676
chr3R:3626150	INS	TTGATTTGTTGTTGACTAACAGCTGCTTCACAGT	T	0.4286	0.563774	chr3R:7800428	FBgn0037519
chr3R:24508368	DEL	T	TGAATGGCCA	0.1111	0.563774	chr3R:28682646	FBgn0039594
chr2L:11171140	DEL	A	AA	0.439	0.563775	chr2L:11171140	FBgn0259822; FBgn0014076
chr2R:19583691	SNP	G	A	0.3409	0.563775	chr2R:23696168	FBgn0050183; FBgn0016762
chrX:7635298	SNP	G	A	0.4348	0.563775	chrX:7741265	intergenic
chrX:7635316	SNP	G	A	0.4348	0.563775	chrX:7741283	intergenic
chr3L:17816684	INS	T	TTTAAT	0.3488	0.563777	chr3L:17823584	FBgn0261401; FBgn0001134
chr2L:1944098	SNP	T	C	0.3023	0.563777	chr2L:1944098	FBgn0031374
chrX:21380947	SNP	T	C	0.1739	0.563778	chrX:21509920	FBgn0266457
chrX:21383683	SNP	A	G	0.1739	0.563778	chrX:21512656	FBgn0266457
chrX:8532224	SNP	T	C	0.2667	0.563779	chrX:8638191	FBgn0004102
chr2R:14090086	DEL	T	TTCATTAAAGT	0.2826	0.563779	chr2R:18202581	intergenic
chr2R:14090109	SNP	C	T	0.2826	0.563779	chr2R:18202604	intergenic
chr2R:14090121	SNP	C	A	0.2826	0.563779	chr2R:18202616	intergenic
chr2R:14090149	SNP	T	C	0.2826	0.563779	chr2R:18202644	intergenic
chr2R:15823145	SNP	A	C	0.4419	0.56378	chr2R:19935640	FBgn0265838
chr2L:3281504	SNP	A	G	0.3864	0.56378	chr2L:3281504	FBgn0031514
chr2L:10718548	SNP	G	T	0.3333	0.563781	chr2L:10718548	intergenic
chr2R:19105851	SNP	T	C	0.4889	0.563781	chr2R:23218328	intergenic
chr2L:20034628	SNP	G	A	0.2381	0.563783	chr2L:20034628	FBgn0032840
chr3R:12232913	SNP	G	C	0.2927	0.563783	chr3R:16407191	FBgn0267190
chr2R:16934339	SNP	G	T	0.08889	0.563785	chr2R:21046834	intergenic
chrX:5427463	SNP	G	T	0.1333	0.563785	chrX:5533430	FBgn0263512
chr3R:21271451	SNP	A	T	0.1591	0.563785	chr3R:25445729	FBgn0004509
chrX:20447129	SNP	C	T	0.3556	0.563786	chrX:20576102	intergenic
chr3L:12788371	SNP	A	G	0.1522	0.563787	chr3L:12795271	FBgn0260945; FBgn0261674
chr3R:27710811	SNP	T	A	0.3846	0.563789	chr3R:31885089	FBgn0011224
chr2L:11938490	SNP	G	A	0.1364	0.563789	chr2L:11938490	FBgn0026391; FBgn0026390
chrX:5671243	SNP	G	T	0.08889	0.563789	chrX:5777210	FBgn0261610; FBgn0259149; FBgn0029807
chr2L:8972202	SNP	G	A	0.4091	0.563789	chr2L:8972202	FBgn0032083
chr2L:6335719	SNP	G	A	0.4444	0.56379	chr2L:6335719	FBgn0031799
chr3L:19159341	DEL	A	AA	0.2857	0.563791	chr3L:19166241	FBgn0016797
chr2L:8893798	SNP	C	T	0.2381	0.563791	chr2L:8893798	intergenic
chr3R:24414471	SNP	T	G	0.2045	0.563792	chr3R:28588749	FBgn0262741
chr2R:13136465	SNP	T	A	0.1333	0.563793	chr2R:17248960	FBgn0265487
chr2L:16168902	SNP	A	T	0.08696	0.563794	chr2L:16168902	FBgn0001991
chr2R:10116889	SNP	T	A	0.25	0.563794	chr2R:14229384	FBgn0033913
chr2R:7127382	SNP	T	G	0.08889	0.563796	chr2R:11239877	FBgn0033591; FBgn0033592
chr2R:20472803	SNP	C	T	0.2955	0.563796	chr2R:24585280	FBgn0020521
chr3R:9726934	INS	AA	A	0.375	0.563797	chr3R:13901212	FBgn0000576
chrX:8209634	SNP	T	A	0.2826	0.563798	chrX:8315601	FBgn0015519
chrX:21364794	SNP	C	T	0.1395	0.563798	chrX:21493767	intergenic
chrX:13523069	SNP	C	T	0.1522	0.563798	chrX:13629036	FBgn0030505
chrX:13523079	SNP	G	T	0.1522	0.563798	chrX:13629046	FBgn0030505
chr3R:16812385	SNP	A	C	0.1333	0.5638	chr3R:20986663	FBgn0013995; FBgn0263400
chr3L:8674432	SNP	C	G	0.3023	0.5638	chr3L:8681332	intergenic
chr2L:10324029	SNP	T	G	0.1429	0.563805	chr2L:10324029	FBgn0032218; FBgn0032219; FBgn0011703
chr2L:10106035	SNP	T	G	0.2558	0.563805	chr2L:10106035	FBgn0265002; FBgn0083945
chr3R:3138231	SNP	C	T	0.2045	0.563806	chr3R:7312509	FBgn0265422
chr2L:15547998	SNP	G	C	0.1591	0.563808	chr2L:15547998	FBgn0259922
chrX:476700	SNP	C	A	0.08889	0.563809	chrX:582667	FBgn0261930
chrX:18360343	SNP	C	T	0.1957	0.563809	chrX:18466310	FBgn0052547
chr3R:23572314	SNP	T	G	0.4186	0.56381	chr3R:27746592	FBgn0005659
chr2R:9104235	SNP	G	A	0.4651	0.56381	chr2R:13216730	FBgn0033808; FBgn0033809
chr2R:1131032	SNP	T	C	0.4146	0.56381	chr2R:5243527	FBgn0053554
chr2R:19536214	SNP	G	A	0.2273	0.563812	chr2R:23648691	FBgn0004795
chr3R:12910050	SNP	G	A	0.3182	0.563812	chr3R:17084328	FBgn0038476
chrX:6402147	SNP	G	A	0.381	0.563813	chrX:6508114	FBgn0259242
chr2R:3672912	SNP	T	C	0.4222	0.563814	chr2R:7785407	FBgn0000337; FBgn0266577; FBgn0015614; FBgn0263558
chr2L:15248754	SNP	G	A	0.2174	0.563814	chr2L:15248754	FBgn0028862
chr3R:26008027	SNP	C	T	0.3409	0.563815	chr3R:30182305	FBgn0260860
chr2L:17388626	SNP	T	A	0.2105	0.563818	chr2L:17388626	FBgn0020503
chr3L:12173166	SNP	C	A	0.4667	0.563819	chr3L:12180066	FBgn0027843
chrX:2954390	SNP	T	C	0.3556	0.563819	chrX:3060357	FBgn0028369
chr3R:25033186	INS	TAGCC	T	0.1136	0.563819	chr3R:29207464	intergenic
chr3R:14481976	SNP	G	A	0.09302	0.56382	chr3R:18656254	FBgn0051224
chr3L:20862619	SNP	G	A	0.09302	0.563821	chr3L:20869519	FBgn0052432
chr3L:18126644	SNP	G	T	0.09756	0.563822	chr3L:18133544	FBgn0036778
chrX:8784953	DEL	A	AA	0.25	0.563822	chrX:8890920	FBgn0011661
chr3R:17480103	SNP	G	A	0.1628	0.563823	chr3R:21654381	FBgn0011766
chr2L:818786	SNP	T	C	0.2889	0.563823	chr2L:818786	FBgn0031282; FBgn0031283; FBgn0031284
chr2L:10590063	SNP	G	A	0.3953	0.563826	chr2L:10590063	FBgn0051721
chr3R:24879054	SNP	A	G	0.3182	0.563826	chr3R:29053332	FBgn0039629
chr3R:26873911	SNP	A	G	0.2	0.563827	chr3R:31048189	FBgn0016123
chr2L:3565684	SNP	C	T	0.2727	0.563827	chr2L:3565684	intergenic
chr2R:12556199	SNP	T	C	0.1556	0.563829	chr2R:16668694	intergenic
chr3R:22988219	SNP	G	A	0.2045	0.56383	chr3R:27162497	FBgn0039495; FBgn0051065
chr2R:18343179	SNP	T	A	0.3023	0.56383	chr2R:22455674	FBgn0034731
chr2L:14607805	SNP	C	A	0.1579	0.563831	chr2L:14607805	FBgn0003016
chr2L:3891222	SNP	A	C	0.2326	0.563832	chr2L:3891222	FBgn0000256
chr3L:9172020	SNP	T	A	0.1951	0.563832	chr3L:9178920	FBgn0004244
chr3L:9843414	SNP	T	C	0.2444	0.563833	chr3L:9850314	FBgn0004390
chr2R:8447516	SNP	G	T	0.4	0.563835	chr2R:12560011	FBgn0011592
chr2L:11988653	SNP	C	T	0.4286	0.563835	chr2L:11988653	FBgn0032388; FBgn0085192; FBgn0261266
chr3R:12496250	SNP	A	G	0.08889	0.563837	chr3R:16670528	FBgn0003944
chr2R:19996508	SNP	A	G	0.2273	0.563837	chr2R:24108985	FBgn0034976
chrX:16673886	SNP	G	A	0.4889	0.563837	chrX:16779853	FBgn0001250
chr3R:3127993	SNP	T	C	0.4634	0.563838	chr3R:7302271	FBgn0267337
chr2L:2707081	SNP	C	T	0.09091	0.563838	chr2L:2707081	FBgn0051690
chr2L:2707082	SNP	T	C	0.09091	0.563838	chr2L:2707082	FBgn0051690
chr3R:21953505	SNP	G	T	0.1795	0.563838	chr3R:26127783	FBgn0051324; FBgn0039413
chr3R:8864933	SNP	T	C	0.08696	0.563839	chr3R:13039211	FBgn0038113; FBgn0003450
chr3R:17098599	SNP	A	T	0.08696	0.56384	chr3R:21272877	FBgn0038877
chr2L:8593820	SNP	T	C	0.3684	0.563841	chr2L:8593820	FBgn0011259; FBgn0264437
chr3R:25064048	SNP	T	G	0.4545	0.563843	chr3R:29238326	FBgn0039656; FBgn0051427
chr2L:12747189	SNP	G	T	0.2683	0.563844	chr2L:12747189	intergenic
chr2R:9520502	SNP	G	A	0.4773	0.563844	chr2R:13632997	FBgn0000633
chr3R:8128550	SNP	C	T	0.2273	0.563845	chr3R:12302828	FBgn0003651
chr2L:17278994	SNP	A	C	0.08696	0.563847	chr2L:17278994	intergenic
chr3R:26672163	SNP	G	C	0.1957	0.563848	chr3R:30846441	intergenic
chr3L:2019512	SNP	T	A	0.1591	0.563848	chr3L:2019512	intergenic
chr3R:17387483	SNP	A	C	0.2093	0.563849	chr3R:21561761	intergenic
chr2L:6846826	SNP	G	A	0.3953	0.563853	chr2L:6846826	intergenic
chr3L:3633578	SNP	A	T	0.4889	0.563853	chr3L:3633578	FBgn0263239
chr2R:5287208	SNP	C	A	0.4091	0.563853	chr2R:9399703	FBgn0028473; FBgn0016970; FBgn0053774; FBgn0016078
chr3L:11121519	SNP	T	G	0.4444	0.563853	chr3L:11128419	FBgn0260795
chr2L:15789930	SNP	A	T	0.1136	0.563855	chr2L:15789930	FBgn0028901
chr3R:17853704	SNP	G	T	0.3556	0.563855	chr3R:22027982	FBgn0038925; FBgn0019957
chr3L:17236375	SNP	T	G	0.3636	0.563856	chr3L:17243275	FBgn0036703
chr3R:23513716	SNP	A	G	0.09524	0.563856	chr3R:27687994	FBgn0051055; FBgn0046258
chr2L:20462699	SNP	A	G	0.4146	0.563857	chr2L:20462699	FBgn0032863; FBgn0032864
chr2R:8452999	SNP	A	C	0.2444	0.563858	chr2R:12565494	FBgn0053775; FBgn0033753
chr3R:18644739	SNP	G	T	0.122	0.563858	chr3R:22819017	intergenic
chr3L:1809333	SNP	C	A	0.1304	0.563859	chr3L:1809333	intergenic
chr3R:2958512	SNP	C	T	0.1333	0.56386	chr3R:7132790	FBgn0051493
chr3R:2960638	SNP	G	A	0.1333	0.56386	chr3R:7134916	intergenic
chr3R:2960659	SNP	A	G	0.1333	0.56386	chr3R:7134937	intergenic
chr3R:2964318	SNP	A	G	0.1333	0.56386	chr3R:7138596	FBgn0037475
chr2R:19823983	SNP	T	A	0.2955	0.563861	chr2R:23936460	FBgn0263006; FBgn0034933
chr2L:4212214	SNP	A	G	0.2821	0.563861	chr2L:4212214	FBgn0001075
chr3L:8308146	SNP	T	G	0.1333	0.563862	chr3L:8315046	FBgn0035872
chrX:6130513	SNP	T	C	0.1333	0.563863	chrX:6236480	FBgn0262730; FBgn0029851
chr3R:14283401	SNP	T	G	0.1395	0.563863	chr3R:18457679	FBgn0004652
chr3R:20174751	SNP	C	A	0.3333	0.563864	chr3R:24349029	FBgn0039186; FBgn0039187
chr3R:20174800	SNP	A	G	0.3333	0.563864	chr3R:24349078	FBgn0039186; FBgn0039187
chr3R:20174818	SNP	A	C	0.3333	0.563864	chr3R:24349096	FBgn0039186; FBgn0039187
chr3R:20174826	SNP	A	C	0.3333	0.563864	chr3R:24349104	FBgn0039186; FBgn0039187
chr3L:23088979	SNP	A	G	0.425	0.563864	chr3L:23095879	FBgn0024733
chr2R:9399980	SNP	C	G	0.4222	0.563865	chr2R:13512475	FBgn0033846; FBgn0260964
chr2L:11825019	SNP	G	A	0.1351	0.563865	chr2L:11825019	FBgn0264815
chr2L:11825022	SNP	A	C	0.1351	0.563865	chr2L:11825022	FBgn0264815
chr3R:22897696	SNP	G	A	0.381	0.563865	chr3R:27071974	intergenic
chr3R:16625599	SNP	C	G	0.3721	0.563866	chr3R:20799877	FBgn0038826
chr2L:2854552	SNP	G	T	0.25	0.563868	chr2L:2854552	FBgn0031473
chr2L:10070262	SNP	T	C	0.25	0.563868	chr2L:10070262	FBgn0265002
chr3L:16316818	DEL	A	AA	0.4324	0.563869	chr3L:16323718	FBgn0036607
chr2R:10073287	SNP	T	G	0.1304	0.563869	chr2R:14185782	FBgn0050069
chr2R:12755773	INS	CCC	C	0.186	0.56387	chr2R:16868268	FBgn0014870; FBgn0028737
chr3L:5575359	DEL	GAAGTG	G	0.225	0.563871	chr3L:5582259	intergenic
chr3L:3622665	SNP	C	T	0.1111	0.563871	chr3L:3622665	intergenic
chr3L:8764270	DEL	T	TTTATTA	0.08696	0.563872	chr3L:8771170	FBgn0266084
chr2R:7307385	SNP	C	G	0.2045	0.563873	chr2R:11419880	FBgn0015872
chr2R:12823616	SNP	T	C	0.1522	0.563874	chr2R:16936111	FBgn0003091
chrX:8693469	SNP	A	G	0.1087	0.563875	chrX:8799436	FBgn0026411
chr3R:22897931	SNP	T	C	0.1136	0.563875	chr3R:27072209	intergenic
chr3L:10540819	SNP	G	A	0.3111	0.56388	chr3L:10547719	FBgn0052062
chr2L:720563	SNP	A	T	0.2273	0.56388	chr2L:720563	intergenic
chrX:16433564	SNP	C	T	0.2826	0.563882	chrX:16539531	FBgn0030756
chr2R:12060795	INS	T	TGCC	0.4318	0.563884	chr2R:16173290	FBgn0034085
chr2R:12060799	SNP	T	A	0.4318	0.563884	chr2R:16173294	FBgn0034085
chr2R:12060804	SNP	T	C	0.4318	0.563884	chr2R:16173299	FBgn0034085
chr2R:12060806	SNP	G	A	0.4318	0.563884	chr2R:16173301	FBgn0034085
chr3R:18946281	SNP	T	G	0.1395	0.563884	chr3R:23120559	FBgn0039056
chrX:3421627	SNP	A	T	0.1778	0.563887	chrX:3527594	FBgn0052791
chr2L:5410025	SNP	A	T	0.2195	0.563889	chr2L:5410025	FBgn0016660
chr3R:11522770	DEL	AC	A	0.4419	0.56389	chr3R:15697048	FBgn0038353; FBgn0267195
chr3R:16881763	SNP	A	G	0.1395	0.563891	chr3R:21056041	FBgn0011672
chr2L:8974993	SNP	C	A	0.3095	0.563892	chr2L:8974993	FBgn0032083
chr3R:16392832	SNP	A	G	0.1333	0.563892	chr3R:20567110	FBgn0038803
chr2R:14058551	SNP	G	C	0.2727	0.563892	chr2R:18171046	FBgn0027836
chr3R:14931695	SNP	G	T	0.3721	0.563893	chr3R:19105973	FBgn0038679
chr2R:9366557	SNP	A	G	0.2619	0.563894	chr2R:13479052	FBgn0000119; FBgn0262821
chrX:5876199	SNP	T	C	0.25	0.563895	chrX:5982166	FBgn0029830
chr2R:14619515	SNP	A	G	0.08696	0.563895	chr2R:18732010	FBgn0053147
chr3R:11298287	SNP	T	C	0.1163	0.563896	chr3R:15472565	FBgn0038341
chr3R:16987109	SNP	C	A	0.2683	0.563897	chr3R:21161387	FBgn0264357; FBgn0038865
chr2R:6438067	SNP	T	C	0.3913	0.563897	chr2R:10550562	intergenic
chr3R:25271820	SNP	T	C	0.1591	0.563899	chr3R:29446098	FBgn0004369
chr3R:25271825	SNP	G	T	0.1591	0.563899	chr3R:29446103	FBgn0004369
chr3R:25271827	SNP	A	T	0.1591	0.563899	chr3R:29446105	FBgn0004369
chr2L:20290650	SNP	A	T	0.08889	0.563899	chr2L:20290650	intergenic
chr2R:16930845	DEL	C	TT	0.2326	0.5639	chr2R:21043340	intergenic
chr2R:16722068	SNP	C	T	0.4444	0.5639	chr2R:20834563	FBgn0011674; FBgn0016984
chr2L:7101084	SNP	T	A	0.4054	0.563901	chr2L:7101084	FBgn0085407
chr2R:11879824	SNP	G	T	0.4091	0.563902	chr2R:15992319	FBgn0034058; FBgn0034059
chrX:17304236	SNP	A	C	0.09756	0.563903	chrX:17410203	intergenic
chr3L:5811929	SNP	T	C	0.2826	0.563903	chr3L:5818829	FBgn0003984
chrX:20799353	SNP	A	G	0.3902	0.563903	chrX:20928326	intergenic
chr3R:23536400	SNP	A	C	0.425	0.563903	chr3R:27710678	FBgn0039544
chr3R:23536409	SNP	T	C	0.425	0.563903	chr3R:27710687	FBgn0039544
chr3L:17592584	SNP	A	G	0.186	0.563903	chr3L:17599484	FBgn0000567
chr3R:15008064	SNP	T	A	0.2727	0.563903	chr3R:19182342	FBgn0051475
chr2R:16525663	SNP	A	C	0.1818	0.563905	chr2R:20638158	FBgn0250850; FBgn0034532
chr3L:12718582	SNP	C	A	0.3111	0.563905	chr3L:12725482	intergenic
chr3R:3291010	SNP	G	A	0.2143	0.563905	chr3R:7465288	intergenic
chrX:3014791	INS	TATT	T	0.1522	0.563906	chrX:3120758	FBgn0028369
chr2R:7942326	SNP	A	G	0.08889	0.563906	chr2R:12054821	FBgn0265373; FBgn0028407
chr3R:11818387	SNP	G	A	0.1304	0.563906	chr3R:15992665	FBgn0003507; FBgn0264982
chrX:14263459	SNP	G	A	0.2222	0.563907	chrX:14369426	FBgn0052600
chr3L:12222972	DEL	T	TT	0.2791	0.563908	chr3L:12229872	FBgn0260941
chr2R:11450306	SNP	G	A	0.3488	0.563909	chr2R:15562801	FBgn0034031; FBgn0034032
chr3L:8878877	SNP	T	A	0.2391	0.56391	chr3L:8885777	FBgn0263930
chr3R:25460138	SNP	T	C	0.2391	0.56391	chr3R:29634416	FBgn0266137
chr2L:9970106	SNP	T	C	0.4091	0.563911	chr2L:9970106	intergenic
chr2R:6147393	DEL	A	AA	0.1333	0.563912	chr2R:10259888	FBgn0033501
chr3R:18533503	SNP	A	C	0.2857	0.563912	chr3R:22707781	FBgn0039009; FBgn0039010
chr3R:6226673	SNP	A	T	0.2619	0.563914	chr3R:10400951	FBgn0259938; FBgn0045443
chr2L:10884451	SNP	G	A	0.375	0.563914	chr2L:10884451	intergenic
chr3R:16129789	SNP	A	T	0.2791	0.563915	chr3R:20304067	FBgn0262582; FBgn0038783
chr2L:14244818	SNP	A	C	0.09091	0.563916	chr2L:14244818	intergenic
chr2L:14244821	SNP	C	T	0.09091	0.563916	chr2L:14244821	intergenic
chr2L:14244824	SNP	G	T	0.09091	0.563916	chr2L:14244824	intergenic
chr2L:14244830	SNP	T	A	0.09091	0.563916	chr2L:14244830	intergenic
chr2L:14244842	SNP	C	T	0.09091	0.563916	chr2L:14244842	intergenic
chr2L:14244856	SNP	C	T	0.09091	0.563916	chr2L:14244856	intergenic
chr2L:14245031	SNP	G	A	0.09091	0.563916	chr2L:14245031	intergenic
chr2L:14245034	SNP	T	G	0.09091	0.563916	chr2L:14245034	intergenic
chr2L:14245051	SNP	T	C	0.09091	0.563916	chr2L:14245051	intergenic
chr2L:14143681	SNP	C	G	0.439	0.563916	chr2L:14143681	FBgn0028906
chr2L:4165673	SNP	G	A	0.2273	0.563917	chr2L:4165673	FBgn0026394
chrX:21349165	SNP	A	G	0.1957	0.563917	chrX:21478138	FBgn0031181
chr3R:6982333	INS	ATGGAAAAGATGAAAACAATTTTTTGCAGCATGCTGTTAGGCAGTAATTTGCTTGTGGCATCAGGAAATGGATGTGGCACAATGGAAATGGAAACGGTTGACCAGAAATTCAAATGTTTGGCAATTACATCTGTTTGTTCGAGATAAATTCACATTATGGTTTTCCCAACGATCTGAATGCACAAACCATATCACCATATCAATTACTCTTTATATAGAATTTAATAACATAGCATGCTTTTAATACTTTAGTGTGGAAACTTATTTATCATAGATTTTTATACAAAAGTGCAAAGCTACATTTCTAGTTGCGTTTGACTTTAGTGCTTTGAGTTCTCTCTCCTTTGAGTAATAACTTTTTAAGCAGCTTATAGATAGTAATTGGCAGTACAATTAGCAACAGAACCATTACTACAAAAATAATTAGGAGCACATCAACATTGTGGTACTGCCACCAGTTCAGCCTTTGTGCCGCACTTTTCAAATAGGCAGCTCCTTGATGGCGGGTCACATGTTCCACCCAGTATATCGCATTTTCAATTGGCGTTTGTTGTTGATCCCGATATCGGAAGGATATGCCCTGCACCACTTTGGTGTAGGATGGCTCACTTGTAATCCGCTCGATTGCTTTCCGGAATTCTACGGCATTCAGCGTCTTGAAGTCCAGCATTATGCCATAGCCGTTTTGCTCGGCATGAGCCATGTTGAAAAACTGATCACTAAAGATCGGCAAACCGATCACGGGTTTAGCATGATAAATGGACTCCGTGGTGCTCAGCATGCCGCCGTGGGTCACAAATGCCATGATCTTGGGATGGGCCAATATGTCCGTCTGTGGAAACCAGTCGGAAATGTAGACATTCTCCGGTTTGTTGGGCAGGTTATCCAGCTCAAATTTCCAGAGAACACGCTGTTTGAGCCCACCTAATGCTTTCAGGATCTCTTGAACCTTTGATGGGGGTAAGTCCTTGGTCTTGAGATTCGATCCCATGGAAAAGTAAATGGCTCCATGTTCTGACTCATTGATGAATCTCTCGATCTTCTCGGGCAGTGGATTCCACTTTCCGTCGATATGCATGCCACCCACTTCAATCATGTTGGGTGAGTGCGGTCGCGGAAAACTTAGTGAAACATGTTGATTGATGAGCACCAAGGAGGCATTTCGGCGCATCTTATAGAAACACCTCTTGTTGCCCGGAAAGAACTCCTTGTATAACTTCTCCTGAGTCGGTAAGAAATAGTAGTCCAGTAGAACTCTTTCATAGCCAAGAAAAGCCACGTTCAAAAGGCGTTCGTACAGCGACATGTGATCGTTAAAGGGTAGCATTATGTGGGGCACGAACGAAGCTGGAGCGGGGGAACCAACCTGAAAAAGTTAAAATATATTTAGTATTTCAAATAATCCTTAAATAATATTATAAACTAAAGATCATCATTTCACCAAATGTGAAATACGACTGACTTCAACATAATGCTTTTCTTTCGTTTATGAAATTTGAACTTTCATTCATATGATATAGAAGATTCCTTTTTTGTTCGTTAGAACAAATCTGTTTATCCTTTACTTACCATATCTGTGATAAATGTCAGACCTCCACCGGTGGCCAATCCAATCAGTGGAGCATTAAAATGCTCTGCCAAGCCATAGTGGGCATCATTGTAGAAAGTCTCACATATGATCGCATCAAAGCTTTGGTTGCTCTTCAGAAAATCCTGGAAATTGGAGTCCTCGAAAAGGCCTCTGGTGATGCGAAATCCCATTTGATAATGATCGATGAGATTCTGAGTATATGTCTTTTGGATAGATGCCCACAAGGCTCCAATGTCTCCTAAGGAAATAACCGGTTTTTAAAAAAAGTATACTAAAACAACTATACATAATAAAAGTACTTACCTCCCATGACTTCGATCACATTTGGCACACTTACATCAGTATAACCAGGAATGGGTTTTTTCTGAGGAAAGACGGACACTACGGTGATTGTATGCCCAGCCTTGACCAATCCCTTGGCCAAAGCGTGTCCCACATTAAAGTGGGAACGACCGGCGGAATTCAGAACCATCAGGTAATTGTATCCACTTGAGTATCCCAAGCTGCACAATAGTCCCAAGATCAAGGTGAACGTACGCATGGTGATGAAAATCAACCGGCGAACCAATAACCAAACCGAACTGAGCGCGTTTCTGCAACACACTGATAATGCCTACTATGCTCAACATGGATCTGAGTATATATACAATCATTGTGAAATTAAACTTTTGTAAATTCAACGAGAGACCCAGCATGGAATTCGCAGGAATCAAAAGGTAAGCACACAATTTTGATTGTGGAAAATCGTGCTCGTCAAGTCGACTGTTGAATGACCTATATTTATCTATATCAATATATTTTAAGTTGGCTAATACATTTATAATACATTATATACTTAATTAAATTATTAGTTCATATACAATTGTATTACTTTACAATTATTACTCACTTTTAAAGAGTAGTGCGAAGGGGTGGAAATGCGCTGATCAATCAGCATTAAGTTCTCATGTTTTTGCAAATTCTCAAGAGAACTCAAGCAAACAAAAAAGTTTTTCGCTCAATAAAAATCTTTCAGTTAAGAGTAATTTATAATCAAAGAGAGAAGAACGAATGCTATAAGAGAGAAACTTTAACTCAACTAAACAAACATCGATAGAAAATAAAACAACTTTTTAATAAATTAGTTATTATTTAAGCAACGAGGTTATAAATATATCACTTTAACTATTAAAAATAAAATTTATTAAAACCATATTATTATATATTAACTATACCATGTATCATTTTCTCAATGAATATACAGACACACAAAGTTGTAAAAGAATATTCTTTGTGGGGCAGCCGCCACTTCAAACGTTTCACTAATCTACTGACAAAGTTTCTTATCAAATACTATAACTACTAGAAATTAAGTAAACCTGCTTCAGTCTGTTTTTTAACCTTCAAAGACGCTGTCGCAATGCGTTGGCTCCTAAATTCGTGGCTTTTGCTAATCTTAGCCCTTTTTGGCCAATCATGGGGCTATTCCTACCTGATGATCAGCCATACTGCATCGAAATCGCACTACGCCGTCTGCTTTGCATTGGCCAAAGGATTAGCCGCCGCCGGTCATGAAGTCACTTTGGTATCGCCATTTCCCCAAAGGAAGCCCATTAAGAACATAATTGATGTGGAAACGCCGAATATTATCACCGTGATGGGCGGTGAGTACTATCATATTATCGCTAATCAAAAAACTACAACCATTTGGCACGTATTGCTTATCGCTTGAAATAAGCGTTGTCATATCTGATAAGGAACACGTGAAAGTTGCCCAAATCTCAGGGGGTCAACAACAAATTGGTTATACCGGCTATTTTCGGGTATAAAAATCATCGAAAAAAAACATTAAGCATATTTATAGAACTTTAACTTAAGCGACCATAAAAACTAAGCTATTTTGGTGCTAGGAACTGGTTATATATTTGTTATTTAAATGCATTCTTTTCTCCCGTAGTTTACAAAGCGCGAATTCTGGAGAATGCCAAAAAGCCGGTTCTATTGCGATATCCAAGAATCAGTTTAATGGGCTTGGATATAACAGAAAGTCTTTTAAAGGAGCCGAAAGTACAGGAGCTATTAAAACAAAACCGCACATTCGATGGAGTAATCTGTGAGACTTTCATGAATGACGCCCACTACGGTTTTGCAGAACATTTCGGAGCTCCACTGATCACTCTGAGCAGCTTGGGTGCCACTGGTTGGACCTCTGATCTGGTGGGCACACCCTCGCCACCATCGTATGTGCCACACTCATTGCTGCGGTTCGGGGATCGCATGAATTTCTGGGAAAGGGCTCAGAATTTGGGATTCCAGATATACGAATTTGCCTATGAGAATTTGATTAATCTACCAAGACATGAAGCACTGTACCGAAAGTATTTCCCTAACAACAAACAGGACTTTTATAGGATGCGCAAGGATACGTCATTGGTGCTACTTAACAATCATGTATCGATCAGCAATCCACGGCCCTATTCGCCAAACATGATCGAAGTGGGCGGAATGCACGTGAATCGAAAGGCACCAAAGCCACTGCCCCAAAATATTCGCAAATTCATCGAAGAAGCCGAGCATGGGGTTATCTATTTTTCATTGGGCTCCAATCTGAACAGCAAAGATTTACCGGAGAACAAGCGAAAGGCCATTGTGGAGACGCTAAGGGGACTCAAGTACCGAGTTATTTGGAAGTACGAGGAGGAAACCTTTGTCGACAAACCGGATAATGTTCTCATATCGAACTGGTTACCGCAGGACGATATCCTGGCACACGAAAAAGTGATTGCCTTTATAACCCATGGAGGACTTTTGAGCACAATGGAATCGATTTACCATGGCAAGCCCGTCGTGGGTATTCCCTTCTTTGGCGATCAGTTCATGAATATGGCAAGAGCCGAGCAAATGGGCTATGGCATCACGGTGAAGTATGCCCAACTAACGGCTTCACTATTCCGATCCGCCATCGAAAGGATTACTAGTGATCCTAGCTTCACGGAAAGGGTTAAGGTGATATCCAGTCAATATCGGGACCAAAAGGAGACTCCACTGGAACGAGCTGTTTATTGGGTGGAGCATGTGACTCGGCATAAAGGAGCCAAGTACCTGAGAAGTGCCTGCCAGGATCTGAACTTCATCCAATACCACAATCTGGATGTTCTGGCGACATTCTTTTCGGTCATTGGATTGACCGTTATTTTCGTCTTTCTATTAGTTCGGTTTTTAGTTACTATTGTAAACGGCTTTCTATATAAACCTAGTTCGAAGCTAAAAATTAACTAGTTTATATATAAATATTTTTTTAGTACAAAACTAAGCTATATAGAATATTATCTTTTTTAAGTATATTGGATTTTTTCGGTGGACTTAAATACAAATAA	A	0.1622	0.563917	chr3R:11156611	FBgn0040257; FBgn0040259
chr3L:17768582	SNP	C	T	0.1136	0.563917	chr3L:17775482	intergenic
chr2L:684985	SNP	A	C	0.1628	0.563917	chr2L:684985	FBgn0000497
chr3L:2579553	SNP	A	G	0.1739	0.563918	chr3L:2579553	FBgn0010909
chr3L:12370348	SNP	T	C	0.2273	0.563918	chr3L:12377248	FBgn0036279
chr3R:20366441	SNP	T	A	0.1591	0.563919	chr3R:24540719	FBgn0039207
chr3R:11935940	SNP	T	C	0.2273	0.563922	chr3R:16110218	intergenic
chr3R:18824825	SNP	A	C	0.1429	0.563922	chr3R:22999103	FBgn0263390
chr2R:21088772	SNP	T	C	0.3023	0.563923	chr2R:25201249	FBgn0035094
chr2L:9034938	SNP	G	A	0.1304	0.563923	chr2L:9034938	intergenic
chr2L:9034949	SNP	G	T	0.1304	0.563923	chr2L:9034949	intergenic
chr2L:9035183	SNP	G	A	0.1304	0.563923	chr2L:9035183	intergenic
chr3R:24322905	SNP	A	G	0.3571	0.563924	chr3R:28497183	FBgn0013813
chrX:22229622	SNP	A	T	0.2391	0.563924	chrX:22827786	FBgn0000719
chrX:22229623	SNP	A	C	0.2391	0.563924	chrX:22827787	FBgn0000719
chrX:22231406	SNP	A	C	0.2391	0.563924	chrX:22829570	FBgn0000719
chrX:22234404	SNP	C	A	0.2391	0.563924	chrX:22832568	FBgn0000719; FBgn0259677; FBgn0262237
chr3R:13272294	SNP	A	T	0.1818	0.563925	chr3R:17446572	FBgn0038511; FBgn0000564
chr3R:26953989	SNP	T	A	0.4048	0.563925	chr3R:31128267	FBgn0039820; FBgn0039821
chr3L:15263041	SNP	C	T	0.4348	0.563927	chr3L:15269941	intergenic
chr3L:11252014	DEL	G	GGATCTTCGGCACGTG	0.1707	0.563927	chr3L:11258914	intergenic
chr2R:423294	SNP	T	G	0.2273	0.563928	chr2R:4535789	intergenic
chr3L:4402482	SNP	T	C	0.1136	0.563928	chr3L:4402482	FBgn0035539
chr3R:24632489	SNP	C	T	0.1778	0.563929	chr3R:28806767	FBgn0261289
chr2L:7602040	SNP	G	A	0.3864	0.563929	chr2L:7602040	intergenic
chr3R:11976793	SNP	C	T	0.45	0.563929	chr3R:16151071	FBgn0038402
chr3L:9957231	SNP	T	C	0.3333	0.56393	chr3L:9964131	FBgn0085385
chr3L:9957233	SNP	A	T	0.3333	0.56393	chr3L:9964133	FBgn0085385
chr3L:9229225	SNP	C	T	0.119	0.563931	chr3L:9236125	FBgn0035970
chr2R:19612930	SNP	A	G	0.2889	0.563931	chr2R:23725407	FBgn0034897
chr3R:26118746	SNP	C	T	0.2	0.563932	chr3R:30293024	FBgn0010113
chr3L:9704881	SNP	A	G	0.1111	0.563932	chr3L:9711781	FBgn0040475
chr3L:9704905	SNP	T	C	0.1111	0.563932	chr3L:9711805	FBgn0040475
chr2R:18513173	SNP	A	C	0.3095	0.563932	chr2R:22625668	FBgn0053143
chr2L:3426394	SNP	T	A	0.09302	0.563933	chr2L:3426394	FBgn0031530
chr3L:15827021	SNP	G	A	0.2791	0.563935	chr3L:15833921	FBgn0036536; FBgn0036537
chr3L:4924810	SNP	A	G	0.2955	0.563935	chr3L:4924810	intergenic
chr3R:4317793	SNP	T	A	0.1	0.563938	chr3R:8492071	intergenic
chr2L:1468520	SNP	T	C	0.1333	0.563939	chr2L:1468520	intergenic
chr3R:27325968	SNP	T	A	0.2045	0.56394	chr3R:31500246	FBgn0039851
chrX:21292901	SNP	C	T	0.4444	0.56394	chrX:21421874	FBgn0259245
chrX:5722449	SNP	A	G	0.2326	0.56394	chrX:5828416	FBgn0029814
chr3L:10879394	DEL	A	AAATAC	0.1111	0.563942	chr3L:10886294	FBgn0027615
chr2L:6734721	SNP	T	C	0.3333	0.563942	chr2L:6734721	FBgn0031853
chr2L:7544364	SNP	A	G	0.1136	0.563942	chr2L:7544364	FBgn0264895
chr3R:16520317	SNP	G	C	0.4872	0.563943	chr3R:20694595	FBgn0024944
chr3L:6313431	SNP	A	G	0.1628	0.563944	chr3L:6320331	FBgn0041625
chr3L:12090591	DEL	A	ACTTACTTAATTTA	0.2558	0.563946	chr3L:12097491	intergenic
chr2L:4366833	SNP	G	A	0.1778	0.563947	chr2L:4366833	FBgn0026319
chrX:11819387	SNP	G	T	0.1111	0.563947	chrX:11925354	FBgn0030357
chrX:11819397	SNP	C	A	0.1111	0.563947	chrX:11925364	FBgn0030357
chr3R:13422463	SNP	C	G	0.4	0.563947	chr3R:17596741	FBgn0003375; FBgn0040565
chr3R:10259379	SNP	T	C	0.225	0.563948	chr3R:14433657	FBgn0086901
chr2R:15503641	SNP	T	C	0.1739	0.563949	chr2R:19616136	FBgn0003435
chr3L:10841019	SNP	A	T	0.4878	0.56395	chr3L:10847919	intergenic
chrX:4275707	SNP	A	T	0.2326	0.56395	chrX:4381674	FBgn0029707
chr3R:14836765	SNP	G	C	0.3023	0.563951	chr3R:19011043	FBgn0026239
chr3R:26316994	SNP	T	C	0.2889	0.563951	chr3R:30491272	FBgn0039779; FBgn0026190
chr3R:23224419	SNP	A	C	0.1163	0.563952	chr3R:27398697	FBgn0016061
chrX:8403311	SNP	A	C	0.3636	0.563952	chrX:8509278	FBgn0053181
chr2L:20679133	SNP	T	A	0.2381	0.563953	chr2L:20679133	FBgn0086657; FBgn0032876
chr3L:3113720	SNP	T	C	0.3913	0.563953	chr3L:3113720	FBgn0266437; FBgn0026189
chr3L:9796781	SNP	A	G	0.1304	0.563953	chr3L:9803681	FBgn0044328; FBgn0044049
chr3R:2732666	SNP	A	T	0.2439	0.563953	chr3R:6906944	FBgn0260642
chr3L:9948997	SNP	T	C	0.2391	0.563954	chr3L:9955897	FBgn0085385
chr2L:11446942	SNP	C	G	0.425	0.563955	chr2L:11446942	intergenic
chr3R:25632291	SNP	C	T	0.1591	0.563956	chr3R:29806569	FBgn0002924; FBgn0000247
chr3L:13150471	SNP	C	A	0.2391	0.563957	chr3L:13157371	intergenic
chr3R:21268797	SNP	G	A	0.4872	0.563957	chr3R:25443075	FBgn0004509
chr2R:7902190	SNP	A	G	0.2667	0.563957	chr2R:12014685	FBgn0004839; FBgn0265365
chr2R:4476505	SNP	T	G	0.08889	0.563959	chr2R:8589000	intergenic
chrX:5487123	SNP	C	T	0.3333	0.563959	chrX:5593090	intergenic
chrX:16160264	SNP	T	G	0.2895	0.56396	chrX:16266231	FBgn0030729; FBgn0040207
chr3R:15411876	SNP	C	T	0.186	0.563962	chr3R:19586154	FBgn0260003; FBgn0065080
chrX:2168430	SNP	A	T	0.1778	0.563962	chrX:2274397	FBgn0023529
chrX:10955994	SNP	C	T	0.2667	0.563962	chrX:11061961	FBgn0030260
chr2L:5683326	SNP	T	C	0.08696	0.563964	chr2L:5683326	intergenic
chr2L:11924499	SNP	A	G	0.3415	0.563964	chr2L:11924499	FBgn0264815
chr2L:18593732	SNP	A	T	0.2683	0.563965	chr2L:18593732	FBgn0032688
chr3L:7871571	SNP	C	A	0.1628	0.563966	chr3L:7878471	FBgn0052365
chr2L:9725854	SNP	C	T	0.1951	0.563967	chr2L:9725854	FBgn0028704
chrX:21174494	SNP	T	C	0.4737	0.563968	chrX:21303467	FBgn0031170; FBgn0052520
chr3R:4488005	SNP	T	C	0.1111	0.563968	chr3R:8662283	FBgn0086679
chr2R:5162199	SNP	G	A	0.1395	0.563968	chr2R:9274694	FBgn0020621
chr2R:5164567	SNP	C	T	0.1395	0.563968	chr2R:9277062	FBgn0020621
chr2R:5169438	SNP	G	C	0.1395	0.563968	chr2R:9281933	FBgn0020621
chr2R:5179952	SNP	C	A	0.1395	0.563968	chr2R:9292447	FBgn0026326; FBgn0028408
chr2R:5180198	SNP	T	C	0.1395	0.563968	chr2R:9292693	FBgn0028408
chr2R:5180217	SNP	T	C	0.1395	0.563968	chr2R:9292712	FBgn0028408
chr3L:8205466	SNP	T	G	0.4348	0.563968	chr3L:8212366	FBgn0035857
chr3L:11373801	SNP	T	A	0.08889	0.563968	chr3L:11380701	intergenic
chr3L:11373827	INS	ATCAG	A	0.08889	0.563968	chr3L:11380727	intergenic
chr3L:11373891	SNP	T	C	0.08889	0.563968	chr3L:11380791	intergenic
chr3L:5088671	SNP	A	C	0.09091	0.563968	chr3L:5088671	intergenic
chr3L:5088673	INS	AA	A	0.09091	0.563968	chr3L:5088673	intergenic
chrX:12871828	SNP	A	G	0.1628	0.563968	chrX:12977795	intergenic
chr2L:2742761	SNP	A	G	0.1136	0.56397	chr2L:2742761	FBgn0031450; FBgn0031451
chr3L:9275404	SNP	T	C	0.1087	0.56397	chr3L:9282304	FBgn0264000
chr3R:26546016	SNP	A	G	0.1087	0.56397	chr3R:30720294	intergenic
chr3L:11703686	SNP	A	T	0.1739	0.563971	chr3L:11710586	FBgn0261353; FBgn0261381; FBgn0036198
chr3L:11703969	SNP	G	A	0.1739	0.563971	chr3L:11710869	FBgn0261353; FBgn0261381; FBgn0036198
chrX:9217163	SNP	C	G	0.4318	0.563972	chrX:9323130	FBgn0040234
chr3R:11257954	SNP	T	G	0.4091	0.563972	chr3R:15432232	FBgn0038339
chr3R:3161678	SNP	T	A	0.1111	0.563972	chr3R:7335956	intergenic
chr2L:15791252	SNP	T	C	0.3571	0.563972	chr2L:15791252	intergenic
chr2R:19352428	SNP	A	G	0.3182	0.563973	chr2R:23464905	FBgn0264339
chrX:6864953	SNP	C	A	0.1522	0.563973	chrX:6970920	FBgn0029924
chrX:16958445	SNP	A	C	0.3171	0.563973	chrX:17064412	FBgn0266354
chr2R:15753075	SNP	G	A	0.1818	0.563974	chr2R:19865570	FBgn0043532
chr2L:14102927	SNP	C	A	0.475	0.563974	chr2L:14102927	intergenic
chr2R:6999353	SNP	G	C	0.1778	0.563975	chr2R:11111848	FBgn0040765
chr2R:1710811	SNP	T	G	0.08696	0.563975	chr2R:5823306	FBgn0085414
chr2R:14367079	SNP	T	G	0.4651	0.563975	chr2R:18479574	FBgn0028496
chr2L:21189778	SNP	G	C	0.4884	0.563976	chr2L:21189778	FBgn0011829
chr2R:715557	SNP	A	G	0.09302	0.563976	chr2R:4828052	intergenic
chr2L:21310146	SNP	T	G	0.3	0.563977	chr2L:21310146	FBgn0032940; FBgn0000370
chr3L:15745102	SNP	C	G	0.3256	0.563978	chr3L:15752002	intergenic
chrX:17278070	SNP	T	G	0.3864	0.563982	chrX:17384037	intergenic
chr2L:2938571	SNP	C	T	0.4	0.563984	chr2L:2938571	FBgn0041111
chr3R:12312981	SNP	A	T	0.2889	0.563986	chr3R:16487259	FBgn0038439
chr3R:12312983	SNP	C	A	0.2889	0.563986	chr3R:16487261	FBgn0038439
chr2R:6674250	SNP	A	C	0.2564	0.563986	chr2R:10786745	FBgn0053144; FBgn0265346; FBgn0265347
chr3L:15709301	SNP	G	A	0.2093	0.563986	chr3L:15716201	FBgn0260777
chr2R:809700	SNP	G	A	0.3243	0.563988	chr2R:4922195	FBgn0040849
chr2L:15747190	SNP	G	A	0.4103	0.563988	chr2L:15747190	FBgn0010382; FBgn0266309; FBgn0266160
chr2L:3990619	SNP	G	T	0.225	0.563988	chr2L:3990619	FBgn0051774
chrX:5186493	SNP	C	T	0.4773	0.563989	chrX:5292460	intergenic
chr2R:14339555	SNP	C	T	0.08889	0.56399	chr2R:18452050	FBgn0034351; FBgn0034352
chrX:4873783	INS	AA	A	0.1111	0.56399	chrX:4979750	FBgn0266096
chrX:4873785	SNP	C	A	0.1111	0.56399	chrX:4979752	FBgn0266096
chrX:4873786	SNP	C	G	0.1111	0.56399	chrX:4979753	FBgn0266096
chrX:4873793	SNP	G	T	0.1111	0.56399	chrX:4979760	FBgn0266096
chrX:14551297	SNP	A	C	0.2826	0.56399	chrX:14657264	intergenic
chrX:12943736	SNP	T	A	0.08696	0.563993	chrX:13049703	FBgn0265597
chr2L:15921818	SNP	A	G	0.3095	0.563994	chr2L:15921818	FBgn0028645
chr3R:13359125	SNP	A	C	0.1667	0.563994	chr3R:17533403	FBgn0038515
chr3L:8082648	SNP	T	C	0.1136	0.563995	chr3L:8089548	FBgn0262579; FBgn0035833
chr2R:11472329	SNP	T	A	0.1591	0.563995	chr2R:15584824	intergenic
chr3R:20719155	SNP	C	T	0.2727	0.563995	chr3R:24893433	FBgn0051121
chr3R:10908472	SNP	T	C	0.1778	0.563996	chr3R:15082750	FBgn0038286
chr2L:19676166	SNP	G	A	0.2273	0.563997	chr2L:19676166	FBgn0000464
chr2R:4149105	SNP	A	G	0.1707	0.563999	chr2R:8261600	FBgn0033279
chr3L:11369759	SNP	G	A	0.1556	0.563999	chr3L:11376659	intergenic
chr3R:23233784	SNP	T	C	0.1111	0.563999	chr3R:27408062	FBgn0016061
chr2L:5575772	SNP	A	C	0.1429	0.563999	chr2L:5575772	intergenic
chr2R:8229936	SNP	A	T	0.2791	0.564002	chr2R:12342431	FBgn0033717
chr3L:18248234	SNP	C	T	0.3902	0.564002	chr3L:18255134	intergenic
chr2R:7592327	SNP	C	G	0.1087	0.564002	chr2R:11704822	FBgn0266926
chr2L:12657489	SNP	G	A	0.2093	0.564002	chr2L:12657489	FBgn0004394
chr2R:5155581	SNP	C	A	0.2791	0.564002	chr2R:9268076	FBgn0020621
chr2L:12344178	SNP	T	A	0.2093	0.564004	chr2L:12344178	FBgn0264361; FBgn0262475
chr2L:11240854	SNP	A	G	0.4651	0.564004	chr2L:11240854	FBgn0264442
chr3R:26687028	SNP	C	T	0.186	0.564005	chr3R:30861306	intergenic
chr2L:1956618	SNP	A	G	0.4773	0.564005	chr2L:1956618	FBgn0031375
chrX:3614745	SNP	C	T	0.2632	0.564007	chrX:3720712	FBgn0086899
chr2L:19242791	SNP	C	T	0.1707	0.564008	chr2L:19242791	intergenic
chr2R:3652163	SNP	A	G	0.2558	0.564009	chr2R:7764658	FBgn0050497; FBgn0266526
chr2L:4931620	SNP	A	G	0.1333	0.56401	chr2L:4931620	FBgn0041150
chr2L:9463993	SNP	C	A	0.3158	0.56401	chr2L:9463993	FBgn0002973
chrX:12603004	SNP	C	T	0.1304	0.564012	chrX:12708971	FBgn0265523; FBgn0030417
chr3R:19101423	SNP	T	C	0.1667	0.564012	chr3R:23275701	FBgn0004882
chr3R:12362810	DEL	GTCAGATACATTCATTCTAACA	T	0.3333	0.564012	chr3R:16537088	FBgn0259244
chr3L:8003183	SNP	A	G	0.08889	0.564012	chr3L:8010083	FBgn0011817
chr2L:13632420	SNP	C	T	0.2326	0.564013	chr2L:13632420	FBgn0259984; FBgn0263329
chr2L:15284459	SNP	A	G	0.2273	0.564013	chr2L:15284459	FBgn0028853
chrX:17943503	SNP	A	T	0.5	0.564014	chrX:18049470	FBgn0003380; FBgn0030889
chr2L:3631296	SNP	T	A	0.4444	0.564014	chr2L:3631296	FBgn0000721
chr3R:14013803	SNP	G	A	0.3721	0.564014	chr3R:18188081	FBgn0038576; FBgn0038577; FBgn0038578
chr2L:16996341	SNP	C	T	0.1395	0.564015	chr2L:16996341	intergenic
chrX:21959897	SNP	A	C	0.1556	0.564016	chrX:22558061	intergenic
chr2L:6808460	INS	T	TT	0.09091	0.564016	chr2L:6808460	intergenic
chr3R:23634402	SNP	T	C	0.1556	0.564016	chr3R:27808680	FBgn0085382
chr3R:21549335	SNP	T	G	0.2273	0.564017	chr3R:25723613	FBgn0051092
chr3R:14596382	SNP	C	T	0.4186	0.564017	chr3R:18770660	FBgn0038652
chr3R:9987054	SNP	T	C	0.3571	0.564018	chr3R:14161332	intergenic
chr2R:16243780	INS	AAAACGAA	A	0.3333	0.564018	chr2R:20356275	intergenic
chrX:3526578	SNP	G	A	0.2791	0.564019	chrX:3632545	FBgn0266429
chr3R:24149357	SNP	C	A	0.3095	0.56402	chr3R:28323635	FBgn0261618
chr3L:7577553	SNP	G	C	0.2391	0.564024	chr3L:7584453	FBgn0035799
chr3L:7577556	SNP	G	A	0.2391	0.564024	chr3L:7584456	FBgn0035799
chr3L:2145239	SNP	T	C	0.3778	0.564024	chr3L:2145239	FBgn0052311
chr2R:15729984	SNP	T	G	0.1163	0.564025	chr2R:19842479	FBgn0265762
chr2L:3247363	SNP	G	T	0.1739	0.564025	chr2L:3247363	intergenic
chr2L:4595607	SNP	A	T	0.119	0.564026	chr2L:4595607	FBgn0053196
chr3R:3188159	INS	GTTCATACATAAATG	G	0.2045	0.564026	chr3R:7362437	FBgn0037500; FBgn0004175
chr3L:9451987	SNP	T	C	0.3556	0.564028	chr3L:9458887	FBgn0035999; FBgn0036000
chr3R:7676349	SNP	C	G	0.2889	0.564028	chr3R:11850627	FBgn0037956
chr2L:3727885	SNP	T	A	0.1136	0.564028	chr2L:3727885	FBgn0003386
chr2L:9427675	SNP	T	C	0.1818	0.564029	chr2L:9427675	FBgn0000640; FBgn0262036; FBgn0032117
chr2R:8133461	SNP	T	C	0.2093	0.56403	chr2R:12245956	FBgn0265374
chr3R:8276062	SNP	T	C	0.1463	0.56403	chr3R:12450340	FBgn0038053
chr3R:5807553	INS	G	GCGAG	0.2927	0.564031	chr3R:9981831	FBgn0267336; FBgn0037770
chr2L:8129697	SNP	G	A	0.186	0.564031	chr2L:8129697	FBgn0031988
chr3L:16333491	SNP	A	T	0.4318	0.564033	chr3L:16340391	FBgn0036612
chr2L:9104864	SNP	A	G	0.2	0.564033	chr2L:9104864	intergenic
chr3R:26030305	SNP	G	A	0.3902	0.564033	chr3R:30204583	intergenic
chr3L:3542652	SNP	T	C	0.2609	0.564034	chr3L:3542652	FBgn0005640
chr3L:3542717	SNP	C	T	0.2609	0.564034	chr3L:3542717	FBgn0005640
chr2L:11884732	SNP	A	T	0.09302	0.564034	chr2L:11884732	FBgn0264815
chr3R:2458875	SNP	A	G	0.1778	0.564034	chr3R:6633153	intergenic
chr2R:2481539	SNP	G	T	0.2	0.564035	chr2R:6594034	FBgn0086655
chr3L:5234832	SNP	T	C	0.3696	0.564035	chr3L:5241732	FBgn0052423
chr2L:4398936	SNP	A	T	0.09756	0.564036	chr2L:4398936	FBgn0022153
chrX:10373620	SNP	A	G	0.3043	0.564036	chrX:10479587	FBgn0030208
chrX:10373626	SNP	A	G	0.3043	0.564036	chrX:10479593	FBgn0030208
chr3L:18416891	SNP	A	T	0.4651	0.564037	chr3L:18423791	intergenic
chr2L:9365954	SNP	A	G	0.1556	0.564037	chr2L:9365954	FBgn0263323
chr3R:22884134	SNP	T	C	0.3256	0.564039	chr3R:27058412	FBgn0004842; FBgn0039478
chr3R:23858708	SNP	A	C	0.1163	0.564039	chr3R:28032986	FBgn0085391
chr3L:1729572	SNP	A	T	0.2045	0.56404	chr3L:1729572	FBgn0027594
chr2R:11716715	SNP	G	A	0.1111	0.56404	chr2R:15829210	FBgn0034046; FBgn0003130
chr2R:11716729	SNP	G	A	0.1111	0.56404	chr2R:15829224	FBgn0034046; FBgn0003130
chrX:17623569	SNP	G	C	0.1087	0.564042	chrX:17729536	FBgn0261570
chrX:14109597	INS	AAAAAAAAAAAAAAAA	A	0.08889	0.564043	chrX:14215564	FBgn0026713
chr3R:24666947	SNP	G	A	0.1628	0.564044	chr3R:28841225	FBgn0015589
chr2L:633396	SNP	T	A	0.2326	0.564044	chr2L:633396	intergenic
chr3R:6885038	SNP	T	A	0.3023	0.564044	chr3R:11059316	intergenic
chr3R:3250160	SNP	C	T	0.09302	0.564045	chr3R:7424438	intergenic
chr2R:14386269	SNP	A	G	0.08696	0.564046	chr2R:18498764	FBgn0028496
chr2R:5941749	SNP	A	C	0.1395	0.564048	chr2R:10054244	FBgn0262169; FBgn0265344; FBgn0010385
chrX:9685634	SNP	T	C	0.09302	0.56405	chrX:9791601	FBgn0052698
chr2L:20029874	SNP	A	C	0.2273	0.564051	chr2L:20029874	FBgn0032840
chr3R:26524941	INS	GA	G	0.08889	0.564052	chr3R:30699219	FBgn0267784; FBgn0267654
chr3R:19313981	SNP	A	G	0.4419	0.564052	chr3R:23488259	FBgn0039080
chrX:11188162	SNP	T	C	0.1522	0.564052	chrX:11294129	FBgn0265595
chr2L:4262613	DEL	T	TGCAGCGAGACATGAT	0.4048	0.564053	chr2L:4262613	intergenic
chrX:16159960	SNP	A	T	0.08889	0.564053	chrX:16265927	FBgn0030729
chr2L:5635304	SNP	A	C	0.3696	0.564053	chr2L:5635304	FBgn0051646
chr2L:12285009	SNP	A	G	0.25	0.564054	chr2L:12285009	FBgn0000114
chr3L:4795495	SNP	A	G	0.4667	0.564054	chr3L:4795495	FBgn0035574
chr3L:4795500	SNP	C	A	0.4667	0.564054	chr3L:4795500	FBgn0035574
chr3L:4795504	SNP	G	C	0.4667	0.564054	chr3L:4795504	FBgn0035574
chr3L:1897093	SNP	T	C	0.09091	0.564054	chr3L:1897093	FBgn0035290
chr3R:3231011	SNP	T	C	0.2174	0.564056	chr3R:7405289	intergenic
chr2R:15391340	SNP	A	G	0.3778	0.564057	chr2R:19503835	FBgn0034455; FBgn0265665
chrX:7425654	SNP	T	C	0.1364	0.564057	chrX:7531621	FBgn0052719
chr2R:1325042	SNP	A	C	0.4651	0.564059	chr2R:5437537	FBgn0259247
chrX:13835945	SNP	T	C	0.2826	0.564059	chrX:13941912	FBgn0267033
chr2L:4790487	INS	CTGGACTC	C	0.4444	0.564061	chr2L:4790487	FBgn0031627
chr3L:7925729	SNP	C	T	0.3333	0.564064	chr3L:7932629	FBgn0024187
chr3R:24262306	SNP	A	T	0.3043	0.564064	chr3R:28436584	FBgn0039584
chr2R:11871189	SNP	T	C	0.4783	0.564065	chr2R:15983684	FBgn0265045
chr3L:18147826	SNP	G	C	0.4	0.564065	chr3L:18154726	FBgn0036780; FBgn0036781
chr3R:6754959	SNP	T	A	0.1136	0.564066	chr3R:10929237	intergenic
chr3R:6754966	SNP	T	G	0.1136	0.564066	chr3R:10929244	intergenic
chr3R:6754985	SNP	C	T	0.1136	0.564066	chr3R:10929263	intergenic
chr2R:5110063	SNP	A	G	0.25	0.564068	chr2R:9222558	intergenic
chr2L:9432258	SNP	A	C	0.4762	0.564068	chr2L:9432258	FBgn0011232
chrX:15413114	SNP	G	A	0.1087	0.564069	chrX:15519081	FBgn0022710
chr3L:10126579	INS	TCAAACCATTACT	T	0.1522	0.564069	chr3L:10133479	FBgn0040823
chr3L:10126625	SNP	G	T	0.1522	0.564069	chr3L:10133525	FBgn0040823
chr3L:10126626	SNP	T	C	0.1522	0.564069	chr3L:10133526	FBgn0040823
chr2R:11107059	SNP	T	C	0.3721	0.56407	chr2R:15219554	FBgn0034002; FBgn0001187
chr3R:6141684	SNP	C	T	0.08889	0.564072	chr3R:10315962	FBgn0266717
chr3R:6174798	SNP	C	G	0.08889	0.564072	chr3R:10349076	FBgn0051406
chr3R:6174799	SNP	G	C	0.08889	0.564072	chr3R:10349077	FBgn0051406
chr3R:6177607	SNP	A	C	0.08889	0.564072	chr3R:10351885	FBgn0015396
chr3R:13154777	SNP	G	A	0.4762	0.564072	chr3R:17329055	FBgn0038498
chr3R:13154779	SNP	T	G	0.4762	0.564072	chr3R:17329057	FBgn0038498
chr3R:25476317	SNP	A	G	0.4634	0.564073	chr3R:29650595	FBgn0266137
chr3L:9298492	SNP	G	A	0.3111	0.564074	chr3L:9305392	intergenic
chr3R:3184326	SNP	A	C	0.1364	0.564074	chr3R:7358604	intergenic
chr3L:17476225	SNP	T	G	0.225	0.564076	chr3L:17483125	FBgn0036731
chr3R:9716834	SNP	C	T	0.4167	0.564078	chr3R:13891112	intergenic
chr2R:17044131	SNP	A	G	0.3696	0.564078	chr2R:21156626	FBgn0050389
chr3L:4715213	SNP	G	A	0.1957	0.564078	chr3L:4715213	FBgn0035574
chr3L:4715265	SNP	G	T	0.1957	0.564078	chr3L:4715265	FBgn0035574
chr3L:4715275	SNP	C	A	0.1957	0.564078	chr3L:4715275	FBgn0035574
chr3L:4715304	SNP	A	G	0.1957	0.564078	chr3L:4715304	FBgn0035574
chr3L:5895112	SNP	C	T	0.4	0.564079	chr3L:5902012	FBgn0052412; FBgn0052413
chr3R:16268299	SNP	A	C	0.3023	0.564079	chr3R:20442577	FBgn0262869
chrX:14906622	SNP	G	A	0.2821	0.56408	chrX:15012589	FBgn0030600
chr2R:14082333	SNP	G	C	0.4773	0.56408	chr2R:18194828	intergenic
chr3R:25746445	SNP	A	C	0.2143	0.564082	chr3R:29920723	FBgn0003861
chr3L:15038018	SNP	A	C	0.3556	0.564083	chr3L:15044918	FBgn0261090; FBgn0025776
chr2R:15790996	SNP	A	T	0.09302	0.564084	chr2R:19903491	intergenic
chr3L:17396447	SNP	A	G	0.359	0.564084	chr3L:17403347	FBgn0027660
chr2R:19125052	INS	TGTAT	T	0.2273	0.564084	chr2R:23237529	intergenic
chr3R:15614838	INS	TT	T	0.1163	0.564085	chr3R:19789116	intergenic
chrX:1479492	INS	CGACCCCGAACTC	C	0.1538	0.564086	chrX:1585459	FBgn0025390; FBgn0000210
chr2R:5333239	SNP	A	C	0.1463	0.564087	chr2R:9445734	FBgn0029092; FBgn0266860; FBgn0259234
chr3L:15250751	SNP	C	T	0.1087	0.564087	chr3L:15257651	intergenic
chr3L:15251126	SNP	T	C	0.1087	0.564087	chr3L:15258026	intergenic
chr3L:15251365	SNP	T	A	0.1087	0.564087	chr3L:15258265	intergenic
chr3L:15256835	SNP	A	T	0.1087	0.564087	chr3L:15263735	intergenic
chr3L:15258521	SNP	A	G	0.1087	0.564087	chr3L:15265421	intergenic
chr3R:27267506	SNP	T	C	0.3415	0.564087	chr3R:31441784	FBgn0261988
chr2R:7961268	SNP	A	G	0.1739	0.564088	chr2R:12073763	FBgn0033679
chr3R:22902469	SNP	A	C	0.1591	0.564088	chr3R:27076747	FBgn0039479
chr3R:12673595	SNP	C	T	0.186	0.564088	chr3R:16847873	FBgn0264857
chr2R:867194	SNP	T	A	0.1136	0.564089	chr2R:4979689	FBgn0040849
chrX:12949828	INS	TTTA	AC	0.3556	0.56409	chrX:13055795	FBgn0265597; FBgn0030443
chrX:12949841	SNP	T	G	0.3556	0.56409	chrX:13055808	FBgn0265597; FBgn0030443
chr3R:8907349	INS	TGTCTTAAACCTT	T	0.09756	0.56409	chr3R:13081627	intergenic
chr2R:7321882	SNP	C	G	0.4318	0.564091	chr2R:11434377	intergenic
chr2L:6044089	SNP	A	T	0.09524	0.564092	chr2L:6044089	FBgn0000052
chrX:12845607	SNP	T	C	0.3864	0.564092	chrX:12951574	FBgn0030437
chr3L:17269595	SNP	T	C	0.1395	0.564093	chr3L:17276495	FBgn0266985
chr3L:17269719	SNP	T	A	0.1395	0.564093	chr3L:17276619	intergenic
chr3R:17652108	SNP	G	A	0.1591	0.564094	chr3R:21826386	intergenic
chrX:5299887	SNP	A	G	0.2609	0.564094	chrX:5405854	FBgn0029761; FBgn0029762
chr3L:6960435	SNP	G	A	0.1739	0.564095	chr3L:6967335	FBgn0035724; FBgn0035725
chr3L:6960436	SNP	A	T	0.1739	0.564095	chr3L:6967336	FBgn0035724; FBgn0035725
chr3L:6960440	SNP	C	T	0.1739	0.564095	chr3L:6967340	FBgn0035724; FBgn0035725
chr3L:6960445	SNP	A	G	0.1739	0.564095	chr3L:6967345	FBgn0035724; FBgn0035725
chr2R:13980955	SNP	G	A	0.3182	0.564095	chr2R:18093450	FBgn0085415; FBgn0034299
chr2L:10357405	SNP	A	C	0.4762	0.564096	chr2L:10357405	FBgn0032228; FBgn0032229; FBgn0027568
chr3R:24500588	SNP	A	C	0.3182	0.564097	chr3R:28674866	FBgn0039594
chr3L:4720456	SNP	A	G	0.2727	0.564097	chr3L:4720456	FBgn0035574
chr2L:9210538	DEL	A	ACATGTAAAA	0.3721	0.564098	chr2L:9210538	FBgn0041092
chr3L:12026498	SNP	T	A	0.1111	0.5641	chr3L:12033398	FBgn0041096; FBgn0264725
chr2L:12116682	SNP	G	A	0.3571	0.564101	chr2L:12116682	FBgn0032414
chr2R:18640707	SNP	A	G	0.1957	0.564102	chr2R:22753202	FBgn0259145
chr2R:18657971	DEL	T	TT	0.3023	0.564103	chr2R:22770466	FBgn0259145
chr3L:9461544	SNP	G	A	0.1087	0.564104	chr3L:9468444	FBgn0266101
chr2L:3633620	SNP	G	C	0.4222	0.564104	chr2L:3633620	FBgn0000721
chr2R:20264354	SNP	T	C	0.2391	0.564107	chr2R:24376831	FBgn0004101; FBgn0035000
chr3L:9371082	DEL	T	TT	0.1163	0.564108	chr3L:9377982	FBgn0001225; FBgn0001227; FBgn0263492
chr3R:7955194	SNP	C	T	0.1707	0.564108	chr3R:12129472	intergenic
chr3R:7955198	SNP	G	T	0.1707	0.564108	chr3R:12129476	intergenic
chr2R:13836451	SNP	T	C	0.3864	0.564109	chr2R:17948946	intergenic
chr3L:4384140	SNP	A	G	0.4545	0.56411	chr3L:4384140	FBgn0035539
chr3L:5482686	SNP	T	C	0.3111	0.564111	chr3L:5489586	intergenic
chr3R:18916546	SNP	A	T	0.1818	0.564111	chr3R:23090824	FBgn0039054; FBgn0039049; FBgn0039050
chrX:16479372	SNP	G	T	0.4222	0.564113	chrX:16585339	FBgn0030758
chr3R:26046730	SNP	A	C	0.2273	0.564113	chr3R:30221008	intergenic
chr2R:19121474	SNP	G	A	0.4773	0.564114	chr2R:23233951	FBgn0034835
chr3R:18458606	SNP	T	C	0.2791	0.564115	chr3R:22632884	FBgn0020278
chr2R:9649694	SNP	A	G	0.3023	0.564117	chr2R:13762189	intergenic
chrX:16297265	SNP	C	G	0.3333	0.564117	chrX:16403232	FBgn0030746
chrX:9012910	SNP	G	C	0.3778	0.564117	chrX:9118877	intergenic
chr3R:11111334	SNP	C	T	0.359	0.564118	chr3R:15285612	FBgn0003721
chr3L:9057471	SNP	T	C	0.09302	0.564119	chr3L:9064371	FBgn0000116
chr2R:16114626	SNP	C	T	0.08889	0.56412	chr2R:20227121	intergenic
chr2R:5906458	DEL	G	GG	0.2105	0.56412	chr2R:10018953	FBgn0022382
chr3R:20285739	SNP	T	A	0.3488	0.564121	chr3R:24460017	intergenic
chr2L:13831488	INS	TGTT	T	0.2889	0.564121	chr2L:13831488	FBgn0015271; FBgn0004407; FBgn0064115
chr3L:4839370	SNP	G	T	0.4348	0.564122	chr3L:4839370	FBgn0035578
chrX:6688185	SNP	T	G	0.4783	0.564122	chrX:6794152	FBgn0259228
chrX:3934670	SNP	C	G	0.4222	0.564124	chrX:4040637	intergenic
chr2R:6568747	SNP	C	A	0.2273	0.564124	chr2R:10681242	FBgn0024836
chr2R:16073708	SNP	T	G	0.2045	0.564124	chr2R:20186203	intergenic
chr2L:17052694	SNP	T	C	0.35	0.564125	chr2L:17052694	intergenic
chrX:14257200	INS	GAAAGCATTTGCA	G	0.1087	0.564126	chrX:14363167	FBgn0052600
chr3L:16037230	SNP	A	G	0.09091	0.564126	chr3L:16044130	FBgn0260635
chr3L:16037417	SNP	G	C	0.09091	0.564126	chr3L:16044317	FBgn0260635
chr2R:7285209	SNP	T	A	0.1111	0.564126	chr2R:11397704	FBgn0082585
chr3L:14793542	SNP	T	A	0.1522	0.564126	chr3L:14800442	FBgn0036451; FBgn0029148
chr3R:12039656	SNP	A	G	0.2889	0.564127	chr3R:16213934	FBgn0267202; FBgn0267201
chr3R:7607871	SNP	A	C	0.119	0.564127	chr3R:11782149	FBgn0037949
chr3L:6153363	SNP	T	C	0.2889	0.564128	chr3L:6160263	FBgn0035686
chr3R:21313344	SNP	A	G	0.1	0.564128	chr3R:25487622	FBgn0040212
chr3L:6875339	SNP	T	G	0.1333	0.564128	chr3L:6882239	intergenic
chr2L:20107054	SNP	A	G	0.2895	0.564128	chr2L:20107054	intergenic
chr2R:742075	SNP	T	C	0.3333	0.564129	chr2R:4854570	intergenic
chr2R:742119	SNP	C	T	0.3333	0.564129	chr2R:4854614	intergenic
chr3L:982752	SNP	C	T	0.08889	0.56413	chr3L:982752	FBgn0264574
chr3L:982753	INS	GT	G	0.08889	0.56413	chr3L:982753	FBgn0264574
chrX:6883081	SNP	G	A	0.1957	0.56413	chrX:6989048	FBgn0004646
chr3L:10440763	SNP	T	A	0.4186	0.56413	chr3L:10447663	intergenic
chr2L:10786249	SNP	A	T	0.3333	0.564131	chr2L:10786249	FBgn0051869; FBgn0265793
chr2R:7688303	SNP	C	A	0.25	0.564132	chr2R:11800798	FBgn0033652
chr3R:26094945	SNP	A	T	0.2955	0.564132	chr3R:30269223	intergenic
chr3L:8011457	SNP	T	A	0.119	0.564132	chr3L:8018357	FBgn0011817
chr2L:7144334	SNP	G	A	0.2439	0.564132	chr2L:7144334	FBgn0085407; FBgn0265823
chr3R:27511243	SNP	A	G	0.3636	0.564135	chr3R:31685521	intergenic
chr2R:15940751	SNP	T	A	0.3023	0.564136	chr2R:20053246	intergenic
chr2R:18996792	SNP	C	G	0.4878	0.564136	chr2R:23109269	FBgn0266008
chr3L:8901999	SNP	G	A	0.1522	0.564138	chr3L:8908899	FBgn0266757
chr3L:23053359	SNP	C	T	0.1	0.564139	chr3L:23060259	intergenic
chr2L:20600020	SNP	T	G	0.1364	0.564139	chr2L:20600020	FBgn0266214
chr3R:10807368	SNP	A	T	0.3333	0.56414	chr3R:14981646	intergenic
chr3L:19787516	SNP	T	A	0.3256	0.56414	chr3L:19794416	FBgn0261360; FBgn0266136; FBgn0261283
chr3L:8322718	SNP	G	C	0.4889	0.56414	chr3L:8329618	FBgn0085491
chrX:5117679	INS	AATGGAATGTG	A	0.5	0.564141	chrX:5223646	FBgn0029746; FBgn0266098
chr3R:10908896	SNP	A	G	0.2558	0.564142	chr3R:15083174	FBgn0038286
chr3R:10908901	SNP	G	T	0.2558	0.564142	chr3R:15083179	FBgn0038286
chr2L:7214401	SNP	A	C	0.186	0.564142	chr2L:7214401	FBgn0031897
chr3L:15401961	INS	GG	G	0.2273	0.564143	chr3L:15408861	FBgn0036495
chr3L:15401967	SNP	A	T	0.2273	0.564143	chr3L:15408867	FBgn0036495
chr2L:2657319	SNP	A	G	0.2619	0.564143	chr2L:2657319	FBgn0031443
chr2L:12028987	SNP	T	A	0.3409	0.564146	chr2L:12028987	FBgn0010497
chrX:3038821	SNP	G	A	0.3864	0.564148	chrX:3144788	FBgn0004647
chr3L:18102876	SNP	A	G	0.3571	0.564149	chr3L:18109776	FBgn0036775; FBgn0002901
chr3R:27065091	SNP	T	C	0.1087	0.564151	chr3R:31239369	FBgn0051005
chr3R:26039991	SNP	A	G	0.2368	0.564153	chr3R:30214269	FBgn0000278
chr2R:15401823	SNP	G	A	0.3409	0.564153	chr2R:19514318	FBgn0034458
chrX:16947103	DEL	T	TTAGTTTTAAATCA	0.4146	0.564153	chrX:17053070	FBgn0266354
chr3R:24930549	SNP	A	G	0.4884	0.564154	chr3R:29104827	FBgn0039633
chr3R:23961249	SNP	T	A	0.439	0.564155	chr3R:28135527	intergenic
chr3R:16015529	SNP	T	C	0.359	0.564155	chr3R:20189807	intergenic
chr2L:18383436	SNP	C	A	0.1818	0.564155	chr2L:18383436	FBgn0000636
chr2L:5388045	SNP	C	T	0.1163	0.564155	chr2L:5388045	FBgn0265958
chr2R:1877431	DEL	G	AAT	0.1951	0.564155	chr2R:5989926	FBgn0264959
chr2L:3714691	SNP	A	G	0.1136	0.564155	chr2L:3714691	FBgn0031566
chrX:8891316	DEL	TAT	T	0.3158	0.564157	chrX:8997283	FBgn0261549; FBgn0264384
chr3R:22536787	SNP	A	G	0.2273	0.564157	chr3R:26711065	FBgn0023179
chr3L:9363576	SNP	A	G	0.1522	0.564157	chr3L:9370476	FBgn0035981; FBgn0011769
chr3L:9364349	SNP	A	G	0.1522	0.564157	chr3L:9371249	FBgn0035981; FBgn0011769; FBgn0001229
chr3L:9364376	SNP	C	T	0.1522	0.564157	chr3L:9371276	FBgn0035981; FBgn0011769; FBgn0001229
chr3L:9364657	SNP	C	T	0.1522	0.564157	chr3L:9371557	FBgn0011769; FBgn0001229
chr3L:9365133	SNP	G	C	0.1522	0.564157	chr3L:9372033	FBgn0011769; FBgn0001229; FBgn0001228; FBgn0001223
chr3L:5796037	SNP	G	A	0.2609	0.564157	chr3L:5802937	FBgn0015806; FBgn0259167
chr3R:24418277	INS	T	TT	0.5	0.56416	chr3R:28592555	FBgn0263388
chr2L:7011517	SNP	G	A	0.1395	0.56416	chr2L:7011517	FBgn0263026
chr3L:15668178	DEL	A	AA	0.08696	0.56416	chr3L:15675078	intergenic
chr3R:25490801	SNP	C	G	0.2174	0.56416	chr3R:29665079	FBgn0039675
chr2R:12914452	SNP	T	A	0.2174	0.564161	chr2R:17026947	FBgn0263864; FBgn0265540; FBgn0023172
chr2R:12914479	SNP	A	T	0.2174	0.564161	chr2R:17026974	FBgn0263864; FBgn0265540; FBgn0023172
chr2R:12914523	SNP	C	T	0.2174	0.564161	chr2R:17027018	FBgn0263864; FBgn0265540; FBgn0023172
chr2L:4599175	SNP	G	A	0.4048	0.564161	chr2L:4599175	FBgn0053196
chr2R:7498546	SNP	G	A	0.1795	0.564162	chr2R:11611041	FBgn0033636
chrX:12202377	SNP	A	G	0.3256	0.564163	chrX:12308344	FBgn0267001
chr2L:11951486	SNP	G	C	0.175	0.564163	chr2L:11951486	FBgn0263019
chr3L:12777329	SNP	A	G	0.08889	0.564164	chr3L:12784229	FBgn0036311; FBgn0260945
chr3L:1020364	SNP	A	G	0.1136	0.564165	chr3L:1020364	FBgn0024277
chr3L:21077123	SNP	A	G	0.1	0.564165	chr3L:21084023	FBgn0020294
chr3L:1004403	SNP	T	C	0.2273	0.564166	chr3L:1004403	FBgn0024277
chr3L:13918778	SNP	A	G	0.3043	0.564166	chr3L:13925678	FBgn0026376; FBgn0036386
chrX:18152970	SNP	T	G	0.1778	0.564167	chrX:18258937	FBgn0267173; FBgn0030905
chr2L:1165230	SNP	G	T	0.3953	0.564167	chr2L:1165230	FBgn0031314
chrX:15776800	SNP	T	G	0.1364	0.564167	chrX:15882767	FBgn0260938
chr3L:11061676	INS	ACCAAA	A	0.4091	0.564169	chr3L:11068576	FBgn0025355; FBgn0266540; FBgn0036121
chr2R:5520961	DEL	A	GTTGTAAGTGTTGTCTGCGCCTGCGGCTTCAGCCTCAGAAGTCGGCAAAAAATAAAGTCCAGCGCATAATTTAATTCTCTCCCCTCACTTT	0.08696	0.564169	chr2R:9633456	FBgn0033438
chr2R:5521055	DEL	G	GCCGC	0.08696	0.564169	chr2R:9633550	FBgn0033438
chr2L:5095987	SNP	G	T	0.225	0.56417	chr2L:5095987	FBgn0031682; FBgn0031683
chr3R:14324019	SNP	A	G	0.3043	0.56417	chr3R:18498297	FBgn0004652
chr3R:19223584	SNP	C	T	0.2667	0.564171	chr3R:23397862	intergenic
chrX:7119729	SNP	A	G	0.3696	0.564173	chrX:7225696	FBgn0029939; FBgn0265457
chr2L:14244895	SNP	C	T	0.09756	0.564173	chr2L:14244895	intergenic
chrX:7320369	DEL	A	ATA	0.1944	0.564174	chrX:7426336	FBgn0052726
chr3R:5722385	SNP	G	T	0.2791	0.564174	chr3R:9896663	FBgn0267336
chr3L:12607790	SNP	T	A	0.3778	0.564174	chr3L:12614690	FBgn0015919
chr3L:12607807	SNP	C	T	0.3778	0.564174	chr3L:12614707	FBgn0015919
chr2L:14605595	SNP	T	G	0.122	0.564175	chr2L:14605595	FBgn0003016
chrX:10763113	SNP	A	T	0.4667	0.564177	chrX:10869080	FBgn0030244
chr3L:2293444	SNP	G	A	0.2727	0.564177	chr3L:2293444	FBgn0264002
chr3L:8584037	SNP	A	G	0.3043	0.564177	chr3L:8590937	FBgn0262508
chrX:17942026	INS	TTA	T	0.186	0.564177	chrX:18047993	FBgn0003380; FBgn0030889
chr3R:23644089	SNP	G	T	0.1136	0.564177	chr3R:27818367	FBgn0085382
chr2R:16083740	SNP	T	A	0.1136	0.564177	chr2R:20196235	intergenic
chr2L:19955647	SNP	C	T	0.3953	0.564178	chr2L:19955647	FBgn0263873
chr2R:15447289	SNP	A	T	0.2955	0.564178	chr2R:19559784	FBgn0003435
chr2L:7067541	SNP	T	C	0.1026	0.564181	chr2L:7067541	FBgn0031887
chr3L:2758582	SNP	A	C	0.3864	0.564182	chr3L:2758582	FBgn0052296
chr3L:1395076	INS	TCT	T	0.3571	0.564182	chr3L:1395076	FBgn0267487
chr2R:14011948	SNP	G	T	0.2558	0.564182	chr2R:18124443	FBgn0003520
chr3L:11310936	SNP	A	G	0.09302	0.564183	chr3L:11317836	intergenic
chr2R:15071750	SNP	G	C	0.4444	0.564184	chr2R:19184245	FBgn0263395
chr3R:12643925	SNP	C	A	0.275	0.564186	chr3R:16818203	FBgn0000014
chr2R:11267652	SNP	A	C	0.1364	0.564187	chr2R:15380147	FBgn0000996; FBgn0026370
chr2R:6301641	SNP	G	A	0.3913	0.564187	chr2R:10414136	FBgn0261698
chr3R:497560	SNP	C	T	0.2558	0.564187	chr3R:4671838	FBgn0263346
chr2R:15834341	SNP	C	T	0.2558	0.564188	chr2R:19946836	FBgn0261580; FBgn0262824; FBgn0261581; FBgn0050447
chrX:18639723	SNP	A	G	0.1163	0.564192	chrX:18745690	FBgn0030952
chr2L:11921586	SNP	T	A	0.45	0.564192	chr2L:11921586	FBgn0264815
chr2L:11921591	SNP	T	A	0.45	0.564192	chr2L:11921591	FBgn0264815
chr3L:13315057	SNP	T	C	0.1818	0.564192	chr3L:13321957	intergenic
chr3R:1106686	SNP	T	C	0.1364	0.564193	chr3R:5280964	FBgn0013576
chr3L:8974355	SNP	G	A	0.2889	0.564195	chr3L:8981255	FBgn0035949; FBgn0263199
chr3R:24879067	SNP	T	C	0.4	0.564195	chr3R:29053345	FBgn0039629; FBgn0267776
chr3R:8062041	SNP	A	G	0.1136	0.564195	chr3R:12236319	FBgn0038006; FBgn0038007
chr3L:13035485	SNP	T	G	0.2222	0.564195	chr3L:13042385	FBgn0011284; FBgn0082967; FBgn0082966; FBgn0086601
chr2L:10529666	SNP	A	G	0.119	0.564195	chr2L:10529666	FBgn0032264
chr3L:7520163	INS	G	GGG	0.5	0.564197	chr3L:7527063	FBgn0052372
chr2R:15274874	SNP	T	G	0.3659	0.564198	chr2R:19387369	FBgn0034441
chr3R:466947	SNP	T	C	0.15	0.564199	chr3R:4641225	FBgn0037261; FBgn0037262; FBgn0037263
chr2R:14696650	SNP	A	G	0.2444	0.5642	chr2R:18809145	FBgn0034394
chr2L:2893230	SNP	T	G	0.1628	0.564201	chr2L:2893230	FBgn0041111
chrX:15111628	SNP	G	A	0.4222	0.564201	chrX:15217595	intergenic
chrX:13197559	SNP	C	T	0.4318	0.564202	chrX:13303526	FBgn0266375; FBgn0266376
chr3L:15755130	SNP	A	G	0.1304	0.564202	chr3L:15762030	intergenic
chr2L:15101700	SNP	C	G	0.2439	0.564202	chr2L:15101700	intergenic
chr3R:10018542	SNP	A	T	0.3636	0.564203	chr3R:14192820	FBgn0011582
chr3R:10018590	SNP	A	G	0.3636	0.564203	chr3R:14192868	FBgn0011582
chr3R:22466833	DEL	TTTCCAT	T	0.3409	0.564204	chr3R:26641111	FBgn0039444
chrX:19799100	SNP	C	T	0.08889	0.564205	chrX:19905067	FBgn0052529
chrX:19799115	SNP	T	C	0.08889	0.564205	chrX:19905082	FBgn0052529
chrX:19800280	INS	TAACT	T	0.08889	0.564205	chrX:19906247	FBgn0052529
chr2R:17297686	SNP	A	C	0.08696	0.564205	chr2R:21410181	FBgn0010415
chr2R:11621510	SNP	A	C	0.4	0.564206	chr2R:15734005	FBgn0050089
chr3L:11391983	SNP	C	T	0.2791	0.564206	chr3L:11398883	intergenic
chr2L:9728018	SNP	T	C	0.4048	0.564207	chr2L:9728018	FBgn0028704
chr2R:6673252	SNP	A	T	0.4545	0.564207	chr2R:10785747	FBgn0053144; FBgn0265345; FBgn0265346; FBgn0265347
chr2L:12450775	SNP	G	T	0.2143	0.564208	chr2L:12450775	FBgn0032435
chrX:4939288	SNP	T	A	0.4565	0.564208	chrX:5045255	FBgn0266096
chrX:4939295	SNP	G	C	0.4565	0.564208	chrX:5045262	FBgn0266096
chrX:4939506	SNP	T	C	0.4565	0.564208	chrX:5045473	FBgn0266096
chr2L:4929173	SNP	G	A	0.3256	0.564208	chr2L:4929173	FBgn0041150
chr2R:16579448	SNP	C	G	0.3095	0.564212	chr2R:20691943	FBgn0265870; FBgn0034545
chr2R:8905543	SNP	G	A	0.2	0.564212	chr2R:13018038	intergenic
chr3L:15024896	SNP	C	T	0.1778	0.564215	chr3L:15031796	FBgn0261090
chrX:20572170	SNP	G	A	0.1739	0.564215	chrX:20701143	intergenic
chr2L:19971320	SNP	A	G	0.1591	0.564215	chr2L:19971320	FBgn0264443
chrX:10749249	SNP	C	T	0.4667	0.564216	chrX:10855216	FBgn0030241; FBgn0030242
chrX:684774	SNP	A	G	0.2826	0.564216	chrX:790741	FBgn0025620; FBgn0265662
chrX:684804	SNP	C	G	0.2826	0.564216	chrX:790771	FBgn0025620; FBgn0265662
chrX:685089	SNP	G	A	0.2826	0.564216	chrX:791056	FBgn0025620; FBgn0265662
chrX:685279	DEL	G	GA	0.2826	0.564216	chrX:791246	FBgn0265662
chr2L:10155348	SNP	A	G	0.2381	0.564216	chr2L:10155348	FBgn0265002; FBgn0032187
chr3L:24060643	SNP	G	A	0.1667	0.564216	chr3L:24067543	intergenic
chr3R:15631992	INS	TA	T	0.09302	0.564217	chr3R:19806270	FBgn0014135
chr2R:6800031	SNP	A	G	0.1628	0.564217	chr2R:10912526	intergenic
chr3L:16701832	SNP	C	T	0.3864	0.564218	chr3L:16708732	FBgn0063485; FBgn0264605
chr2L:9510168	SNP	A	G	0.2273	0.564219	chr2L:9510168	FBgn0032120
chr2L:18489217	SNP	G	A	0.4634	0.564219	chr2L:18489217	FBgn0032683
chr3L:15266292	SNP	A	G	0.1778	0.56422	chr3L:15273192	intergenic
chr3L:18904765	SNP	A	G	0.186	0.56422	chr3L:18911665	FBgn0036829; FBgn0036830
chr3R:26500021	SNP	A	C	0.3721	0.564224	chr3R:30674299	intergenic
chr3L:6896682	SNP	T	A	0.3556	0.564225	chr3L:6903582	intergenic
chr3L:6896700	SNP	T	G	0.3556	0.564225	chr3L:6903600	intergenic
chr2L:14602024	DEL	T	TT	0.4318	0.564225	chr2L:14602024	FBgn0003016
chr2L:14602031	DEL	A	TAATCGAATTGTGCTCAAGGATTTGATATTT	0.4318	0.564225	chr2L:14602031	FBgn0003016
chr2R:11726057	SNP	G	A	0.4545	0.564225	chr2R:15838552	FBgn0034046
chrX:19300183	INS	A	AA	0.4667	0.564226	chrX:19406150	FBgn0031016
chr2R:13281113	SNP	T	A	0.1591	0.564228	chr2R:17393608	FBgn0010620
chr2R:2854875	SNP	T	C	0.3488	0.56423	chr2R:6967370	FBgn0053558; FBgn0066292
chr3L:9892516	SNP	C	T	0.3778	0.564231	chr3L:9899416	FBgn0036058; FBgn0036059
chr3L:11679642	SNP	A	G	0.4048	0.564231	chr3L:11686542	FBgn0036191; FBgn0267545
chr3R:26002444	SNP	T	C	0.3556	0.564232	chr3R:30176722	FBgn0039751
chr3R:25605548	SNP	C	A	0.5	0.564232	chr3R:29779826	FBgn0001297; FBgn0039694
chr2L:13741609	SNP	A	G	0.2558	0.564233	chr2L:13741609	intergenic
chr2R:16622076	SNP	T	G	0.1136	0.564234	chr2R:20734571	FBgn0040726
chr2R:16622084	SNP	G	A	0.1136	0.564234	chr2R:20734579	FBgn0040726
chr3L:21599612	SNP	C	T	0.2195	0.564234	chr3L:21606512	FBgn0261953
chr3R:9135726	SNP	A	C	0.2093	0.564235	chr3R:13310004	FBgn0052473
chr3R:24781018	SNP	C	T	0.1395	0.564235	chr3R:28955296	FBgn0039617
chr3L:3608468	SNP	T	A	0.09524	0.564237	chr3L:3608468	FBgn0005640
chr3R:25029514	SNP	T	C	0.4286	0.564238	chr3R:29203792	FBgn0039651
chr3L:8637606	SNP	T	G	0.1818	0.564238	chr3L:8644506	FBgn0052029; FBgn0035921
chrX:4857208	SNP	A	T	0.25	0.564238	chrX:4963175	FBgn0266096
chr3R:18110462	SNP	A	T	0.08696	0.564238	chr3R:22284740	FBgn0051163
chr2L:8312148	SNP	T	A	0.4	0.564239	chr2L:8312148	FBgn0032017; FBgn0032018
chr3L:14427312	SNP	T	C	0.4524	0.564239	chr3L:14434212	FBgn0087007
chr2R:15339934	SNP	T	C	0.1364	0.56424	chr2R:19452429	FBgn0003887; FBgn0034447
chrX:1974618	SNP	T	C	0.3636	0.56424	chrX:2080585	FBgn0040394; FBgn0040395
chr3L:13868447	SNP	T	G	0.4222	0.56424	chr3L:13875347	FBgn0264006
chrX:5387481	SNP	C	T	0.1111	0.564241	chrX:5493448	FBgn0029768; FBgn0029769
chr3R:454148	SNP	C	G	0.1333	0.564242	chr3R:4628426	FBgn0087012
chr3R:9536838	SNP	A	G	0.2927	0.564242	chr3R:13711116	FBgn0040076; FBgn0040077
chr2R:11199490	INS	GG	G	0.1163	0.564243	chr2R:15311985	FBgn0034008; FBgn0004698
chr2R:12697804	SNP	A	G	0.2667	0.564245	chr2R:16810299	FBgn0265658
chr2R:12697826	SNP	T	C	0.2667	0.564245	chr2R:16810321	FBgn0265658
chrX:11351116	SNP	A	G	0.4889	0.564245	chrX:11457083	FBgn0030301
chrX:11351125	SNP	A	G	0.4889	0.564245	chrX:11457092	FBgn0030301
chr2R:13966579	SNP	A	T	0.2444	0.564245	chr2R:18079074	FBgn0085415
chr3R:15009295	SNP	G	A	0.2619	0.564245	chr3R:19183573	FBgn0051475
chr3L:12452953	SNP	C	T	0.2045	0.564246	chr3L:12459853	intergenic
chr3R:21099317	SNP	G	T	0.35	0.564246	chr3R:25273595	FBgn0039308; FBgn0039309; FBgn0039310
chr2R:13842255	SNP	G	A	0.2444	0.564247	chr2R:17954750	FBgn0265591; FBgn0003140
chr3R:18781533	SNP	A	G	0.2558	0.564248	chr3R:22955811	FBgn0017590
chr3L:6509082	SNP	A	T	0.2	0.56425	chr3L:6515982	FBgn0020251
chr3L:11837136	SNP	T	C	0.2727	0.564251	chr3L:11844036	intergenic
chr3R:10208462	DEL	A	AA	0.1429	0.564251	chr3R:14382740	intergenic
chr3R:19164978	SNP	C	A	0.3409	0.564253	chr3R:23339256	FBgn0003118
chr2L:7800202	SNP	G	C	0.2326	0.564255	chr2L:7800202	FBgn0031950; FBgn0031951
chr3L:16896551	SNP	G	A	0.2326	0.564255	chr3L:16903451	FBgn0261565
chr3L:9246308	SNP	A	G	0.3721	0.564256	chr3L:9253208	FBgn0264000
chrX:18204124	SNP	G	T	0.09302	0.564256	chrX:18310091	FBgn0004956; FBgn0267168
chr3R:26885647	SNP	G	A	0.09302	0.564258	chr3R:31059925	FBgn0002413
chr3R:24135643	SNP	T	C	0.2619	0.564259	chr3R:28309921	intergenic
chr2R:12495737	SNP	A	G	0.1364	0.564259	chr2R:16608232	FBgn0034145
chr3R:26121853	SNP	A	C	0.2391	0.56426	chr3R:30296131	FBgn0010113
chr3R:26107903	SNP	T	C	0.2444	0.56426	chr3R:30282181	FBgn0010113
chr2R:19571976	SNP	C	A	0.4545	0.56426	chr2R:23684453	FBgn0265052; FBgn0011296
chr2R:14714495	DEL	CTACT	AGGCAGTGAAATG	0.1395	0.56426	chr2R:18826990	FBgn0034396
chr3L:22432432	SNP	T	C	0.2558	0.564261	chr3L:22439332	intergenic
chr3L:10378376	SNP	A	G	0.2093	0.564262	chr3L:10385276	intergenic
chr3R:15910335	SNP	T	A	0.1628	0.564262	chr3R:20084613	intergenic
chr3R:23614838	SNP	T	G	0.1136	0.564265	chr3R:27789116	FBgn0085382
chr3R:15609109	SNP	C	A	0.2093	0.564265	chr3R:19783387	FBgn0038733; FBgn0038734
chr3L:9307127	DEL	A	TTACCAATG	0.1818	0.564265	chr3L:9314027	intergenic
chr3L:5222160	SNP	A	C	0.4474	0.564266	chr3L:5229060	FBgn0052423
chr3L:5898396	SNP	A	T	0.2143	0.564267	chr3L:5905296	FBgn0035647
chr3R:10139708	SNP	A	T	0.1628	0.564269	chr3R:14313986	FBgn0051321; FBgn0013767
chr3R:10139719	SNP	A	T	0.1628	0.564269	chr3R:14313997	FBgn0051321; FBgn0013767
chr2L:20236999	SNP	A	C	0.4419	0.56427	chr2L:20236999	intergenic
chr2R:8551438	SNP	T	A	0.3696	0.56427	chr2R:12663933	FBgn0261673
chr2R:8551441	SNP	G	T	0.3696	0.56427	chr2R:12663936	FBgn0261673
chr3R:10937492	SNP	T	C	0.119	0.564271	chr3R:15111770	FBgn0261859
chr2L:16556575	SNP	G	T	0.3421	0.564271	chr2L:16556575	FBgn0259735
chr3R:22553642	SNP	C	T	0.1333	0.564271	chr3R:26727920	FBgn0040608; FBgn0039452
chr3R:6987352	SNP	T	A	0.2326	0.564272	chr3R:11161630	FBgn0027584
chr3R:6987358	SNP	C	G	0.2326	0.564272	chr3R:11161636	FBgn0027584
chr2R:11280459	SNP	T	G	0.4419	0.564274	chr2R:15392954	intergenic
chr2L:3858051	SNP	T	C	0.425	0.564274	chr2L:3858051	FBgn0267006
chr3R:19248215	SNP	T	C	0.3696	0.564275	chr3R:23422493	FBgn0039078
chr3L:4824935	SNP	C	T	0.4773	0.564275	chr3L:4824935	FBgn0261797; FBgn0027085
chrX:8910414	SNP	C	T	0.3111	0.564278	chrX:9016381	FBgn0261549; FBgn0264384
chr2L:15027835	SNP	C	T	0.35	0.564279	chr2L:15027835	FBgn0260446; FBgn0053310
chr2R:17165236	SNP	T	A	0.09091	0.564279	chr2R:21277731	FBgn0085426
chrX:15672355	SNP	A	C	0.1957	0.564279	chrX:15778322	FBgn0263747; FBgn0263748
chr3L:16859004	SNP	T	A	0.4359	0.564282	chr3L:16865904	FBgn0036671; FBgn0261565
chr3L:9463575	SNP	A	C	0.3182	0.564282	chr3L:9470475	FBgn0266101
chrX:162708	SNP	C	A	0.425	0.564282	chrX:268675	FBgn0005427
chr3R:26368834	SNP	T	A	0.3636	0.564282	chr3R:30543112	FBgn0082582
chr2R:8441670	SNP	G	A	0.08889	0.564284	chr2R:12554165	FBgn0011592
chr2L:3221400	DEL	T	TTTGATATTAAT	0.2564	0.564284	chr2L:3221400	intergenic
chr3R:2520131	SNP	C	T	0.1628	0.564285	chr3R:6694409	FBgn0004780; FBgn0004781
chr3R:25834120	SNP	T	A	0.1556	0.564285	chr3R:30008398	FBgn0016685; FBgn0039736
chr2R:9898900	DEL	T	TT	0.275	0.564288	chr2R:14011395	FBgn0002643
chr3R:16720942	SNP	T	C	0.3043	0.564288	chr3R:20895220	FBgn0038839
chr3R:5749683	SNP	A	C	0.09756	0.564288	chr3R:9923961	FBgn0267336
chr2R:16995902	SNP	A	G	0.2222	0.564291	chr2R:21108397	FBgn0015721
chrX:3325963	SNP	A	T	0.09091	0.564291	chrX:3431930	FBgn0266350; FBgn0029657
chr3R:2589318	INS	GTGTG	G	0.325	0.564292	chr3R:6763596	FBgn0267153; FBgn0000071
chr3R:8372402	SNP	C	T	0.2381	0.564292	chr3R:12546680	FBgn0250910
chr2R:7022172	SNP	T	C	0.3514	0.564292	chr2R:11134667	intergenic
chrX:16364541	DEL	ACT	A	0.2955	0.564293	chrX:16470508	FBgn0264255
chrX:16364545	SNP	T	A	0.2955	0.564293	chrX:16470512	FBgn0264255
chrX:16364547	SNP	T	C	0.2955	0.564293	chrX:16470514	FBgn0264255
chrX:16364550	MNP	TATT	AGCC	0.2955	0.564293	chrX:16470517	FBgn0264255
chr3R:3660033	SNP	C	T	0.119	0.564295	chr3R:7834311	FBgn0085413
chr2R:15389847	SNP	A	G	0.3333	0.564296	chr2R:19502342	FBgn0040732; FBgn0034455
chr3R:13277117	SNP	T	C	0.2632	0.564296	chr3R:17451395	intergenic
chr3L:16691251	SNP	A	G	0.1818	0.564297	chr3L:16698151	FBgn0063485; FBgn0264605; FBgn0266689
chr2L:21925228	INS	AAAATATGAAAAA	A	0.1429	0.564297	chr2L:21925228	intergenic
chr2R:9174123	SNP	G	C	0.09524	0.564299	chr2R:13286618	FBgn0052843
chr3R:14872040	SNP	T	G	0.2439	0.564299	chr3R:19046318	FBgn0004876
chr3L:6747792	SNP	G	A	0.2222	0.5643	chr3L:6754692	FBgn0035714; FBgn0035715
chr3L:6747806	SNP	T	A	0.2222	0.5643	chr3L:6754706	FBgn0035714; FBgn0035715
chr3L:14830778	SNP	A	T	0.2174	0.564301	chr3L:14837678	FBgn0036454
chr3L:14830798	SNP	A	T	0.2174	0.564301	chr3L:14837698	FBgn0036454
chr2L:12338455	SNP	C	G	0.475	0.564301	chr2L:12338455	FBgn0051862
chr2L:17284020	DEL	A	AT	0.09302	0.564302	chr2L:17284020	intergenic
chr2R:14505009	SNP	C	G	0.2391	0.564302	chr2R:18617504	FBgn0034363; FBgn0034364
chrX:17648409	SNP	A	G	0.25	0.564303	chrX:17754376	intergenic
chr3L:12405796	SNP	G	A	0.09091	0.564305	chr3L:12412696	FBgn0052103
chr2L:3175014	SNP	C	T	0.25	0.564306	chr2L:3175014	FBgn0031512; FBgn0085422
chr3L:10637198	SNP	G	C	0.1304	0.564306	chr3L:10644098	FBgn0052066; FBgn0036094
chr3R:18478835	SNP	G	T	0.3864	0.564306	chr3R:22653113	FBgn0266418
chr2L:19119551	SNP	G	A	0.2439	0.564307	chr2L:19119551	FBgn0000422
chr3R:9603361	SNP	T	C	0.2889	0.564307	chr3R:13777639	FBgn0038181
chr3R:9680077	SNP	G	A	0.4286	0.564309	chr3R:13854355	FBgn0038186
chr3R:9680079	SNP	T	A	0.4286	0.564309	chr3R:13854357	FBgn0038186
chr2L:5296870	SNP	T	A	0.2558	0.564311	chr2L:5296870	FBgn0016076; FBgn0267294
chr3R:14404856	SNP	A	T	0.4419	0.564312	chr3R:18579134	FBgn0023083; FBgn0038627
chr3L:10536420	SNP	T	G	0.3256	0.564313	chr3L:10543320	FBgn0052062
chr2L:16282134	SNP	C	A	0.2889	0.564313	chr2L:16282134	FBgn0001994
chr3L:18090729	SNP	C	G	0.1707	0.564314	chr3L:18097629	FBgn0036773
chr3L:10220915	SNP	T	C	0.2667	0.564314	chr3L:10227815	intergenic
chr2L:7049592	SNP	G	A	0.3256	0.564315	chr2L:7049592	FBgn0262872
chr3L:21897418	SNP	A	G	0.09302	0.564315	chr3L:21904318	FBgn0262737; FBgn0267621
chr3R:9901983	SNP	G	C	0.3333	0.564315	chr3R:14076261	FBgn0038197
chr3R:20371322	SNP	C	G	0.3182	0.564316	chr3R:24545600	FBgn0266758
chr3L:10002930	SNP	C	T	0.08889	0.564316	chr3L:10009830	FBgn0040823
chrX:20748442	SNP	T	C	0.1556	0.564319	chrX:20877415	FBgn0085387
chr3L:16008372	SNP	A	G	0.25	0.564319	chr3L:16015272	intergenic
chr3R:13106773	SNP	C	T	0.1905	0.564319	chr3R:17281051	intergenic
chr2R:1771970	SNP	G	A	0.08696	0.564319	chr2R:5884465	FBgn0264956
chr2R:1772001	SNP	A	T	0.08696	0.564319	chr2R:5884496	FBgn0264956
chr2R:17680628	SNP	A	C	0.2174	0.56432	chr2R:21793123	intergenic
chr3L:12308681	INS	TT	T	0.3488	0.564321	chr3L:12315581	intergenic
chr2R:16640204	SNP	A	G	0.08696	0.564322	chr2R:20752699	FBgn0085230; FBgn0085231
chr2R:16640316	SNP	A	G	0.08696	0.564322	chr2R:20752811	FBgn0085230; FBgn0085231
chr2R:16640334	SNP	G	T	0.08696	0.564322	chr2R:20752829	FBgn0085230; FBgn0085231
chr3R:23582428	INS	CCTGTCGCTCCATT	C	0.5	0.564323	chr3R:27756706	intergenic
chr2L:6552941	SNP	C	T	0.3111	0.564327	chr2L:6552941	FBgn0266002
chrX:16359336	SNP	T	G	0.1333	0.564328	chrX:16465303	FBgn0264255
chr2L:11011225	DEL	T	TAGTTG	0.1333	0.564328	chr2L:11011225	FBgn0021761; FBgn0032329; FBgn0267425; FBgn0250837
chr3L:9409376	SNP	G	A	0.3409	0.564329	chr3L:9416276	FBgn0035989; FBgn0035988
chr2L:5621923	SNP	A	G	0.4048	0.564329	chr2L:5621923	FBgn0031726
chr3L:2590523	SNP	C	T	0.3182	0.56433	chr3L:2590523	FBgn0016794
chr2L:1367004	SNP	A	C	0.3333	0.564331	chr2L:1367004	FBgn0031337
chr3R:3914806	SNP	T	C	0.3182	0.564333	chr3R:8089084	FBgn0037547; FBgn0265418
chr2L:17625373	SNP	T	G	0.186	0.564333	chr2L:17625373	FBgn0265586; FBgn0032654
chr2R:17991490	DEL	C	CGTATAGTTCAACAATC	0.2444	0.564333	chr2R:22103985	FBgn0034694
chrX:20510055	SNP	C	T	0.1818	0.564334	chrX:20639028	intergenic
chr3L:9093522	SNP	T	G	0.119	0.564335	chr3L:9100422	FBgn0011206
chr3L:8942184	SNP	A	G	0.2667	0.564336	chr3L:8949084	FBgn0264305; FBgn0264307
chr2L:4526519	SNP	C	T	0.2195	0.564337	chr2L:4526519	FBgn0053196
chr3R:17725258	SNP	A	G	0.2444	0.564337	chr3R:21899536	FBgn0038917
chr2R:15319071	SNP	T	C	0.2791	0.56434	chr2R:19431566	FBgn0020440
chr2R:15319091	SNP	A	G	0.2791	0.56434	chr2R:19431586	FBgn0020440
chr2R:15319097	SNP	A	G	0.2791	0.56434	chr2R:19431592	FBgn0020440
chr2L:9296152	SNP	G	T	0.4884	0.564344	chr2L:9296152	FBgn0267252
chr2R:15694175	SNP	T	G	0.2791	0.564345	chr2R:19806670	intergenic
chr2L:6739667	SNP	A	G	0.3488	0.564347	chr2L:6739667	FBgn0031854
chr2R:9448674	SNP	A	G	0.3571	0.564348	chr2R:13561169	FBgn0033856
chr2L:18338579	SNP	A	G	0.2439	0.56435	chr2L:18338579	FBgn0000636
chr3R:7629801	SNP	A	G	0.4186	0.564351	chr3R:11804079	FBgn0051116
chr3R:7629824	SNP	C	A	0.4186	0.564351	chr3R:11804102	FBgn0051116
chr2R:17208253	SNP	G	T	0.2381	0.564351	chr2R:21320748	FBgn0250824; FBgn0050394
chr3R:21348530	SNP	G	C	0.1591	0.564352	chr3R:25522808	FBgn0011666
chr2R:6683195	SNP	T	C	0.1591	0.564354	chr2R:10795690	FBgn0053144
chr2L:9972687	SNP	T	C	0.1364	0.564354	chr2L:9972687	intergenic
chrX:21900307	SNP	A	G	0.3864	0.564355	chrX:22498471	FBgn0027279
chr2L:9804968	SNP	G	C	0.09302	0.564355	chr2L:9804968	FBgn0032151
chr2R:5636712	DEL	G	GGTACTGAAG	0.1136	0.564355	chr2R:9749207	FBgn0262594
chr3L:2751436	SNP	T	G	0.1087	0.564355	chr3L:2751436	FBgn0052296
chr2L:16202833	SNP	C	A	0.186	0.564356	chr2L:16202833	FBgn0265949
chr3L:12613444	SNP	G	A	0.2619	0.564356	chr3L:12620344	FBgn0015919
chr2L:21306124	SNP	A	C	0.3095	0.564356	chr2L:21306124	FBgn0032940
chrX:21307119	SNP	G	A	0.2045	0.564357	chrX:21436092	FBgn0259245
chr3R:20212506	SNP	A	G	0.2791	0.564358	chr3R:24386784	FBgn0039198
chr3R:14032206	SNP	G	T	0.3095	0.564359	chr3R:18206484	FBgn0028499
chr3L:14951350	SNP	G	T	0.4103	0.564361	chr3L:14958250	intergenic
chr3R:620935	SNP	C	A	0.2273	0.564361	chr3R:4795213	FBgn0260794
chr2R:8809924	SNP	A	G	0.3023	0.564361	chr2R:12922419	FBgn0010488
chr3L:4477903	SNP	A	G	0.1333	0.564365	chr3L:4477903	intergenic
chr3L:12448601	SNP	A	C	0.2632	0.564366	chr3L:12455501	intergenic
chr2R:16633436	SNP	C	A	0.1111	0.564367	chr2R:20745931	FBgn0040726
chr2L:18633588	SNP	T	A	0.3023	0.564367	chr2L:18633588	FBgn0032694
chr3R:3994016	INS	TT	T	0.09091	0.564371	chr3R:8168294	FBgn0001138
chr2L:6091194	SNP	G	A	0.4	0.564371	chr2L:6091194	FBgn0266450; FBgn0266445
chr3R:13321085	SNP	C	T	0.25	0.564372	chr3R:17495363	FBgn0261046
chr2L:10655007	SNP	A	G	0.4667	0.564372	chr2L:10655007	FBgn0032276
chr3L:20729532	SNP	A	G	0.3	0.564372	chr3L:20736432	FBgn0037016
chr2R:8835153	SNP	G	T	0.3488	0.564374	chr2R:12947648	FBgn0265186
chr2R:16565177	SNP	G	T	0.4884	0.564374	chr2R:20677672	intergenic
chrX:13061360	SNP	T	A	0.3478	0.564374	chrX:13167327	FBgn0085440
chr3R:13684597	SNP	A	G	0.5	0.564374	chr3R:17858875	FBgn0261649
chr3R:26103775	SNP	G	A	0.3864	0.564377	chr3R:30278053	FBgn0010113
chr2R:18758458	SNP	A	G	0.2222	0.56438	chr2R:22870935	FBgn0004896; FBgn0034788
chr2L:2740516	INS	AAACCAATGATTTG	C	0.1395	0.56438	chr2L:2740516	FBgn0031449; FBgn0031450
chr3L:14617480	INS	CTCT	C	0.3409	0.564382	chr3L:14624380	FBgn0036433
chr2L:14354447	SNP	A	G	0.1951	0.564382	chr2L:14354447	FBgn0261535; FBgn0015791
chrX:12758481	SNP	C	A	0.413	0.564383	chrX:12864448	FBgn0259171
chr3L:7387482	SNP	T	A	0.3261	0.564383	chr3L:7394382	FBgn0035777
chrX:19598643	SNP	G	A	0.1778	0.564384	chrX:19704610	FBgn0031061; FBgn0031062
chr3L:18543234	SNP	T	A	0.4762	0.564384	chr3L:18550134	intergenic
chrX:9743803	SNP	G	C	0.08696	0.564385	chrX:9849770	FBgn0052698
chr3R:25315794	SNP	G	A	0.2326	0.564388	chr3R:29490072	FBgn0039663; FBgn0039664; FBgn0040623
chr3R:2950124	SNP	T	G	0.2439	0.564388	chr3R:7124402	FBgn0261238; FBgn0037472
chr2R:18897570	SNP	A	G	0.09091	0.564391	chr2R:23010047	FBgn0003900
chr3L:21832976	SNP	T	C	0.1818	0.564392	chr3L:21839876	FBgn0037138
chr3L:13880032	SNP	T	A	0.4222	0.564393	chr3L:13886932	FBgn0264006
chr3R:23239135	SNP	C	T	0.1591	0.564393	chr3R:27413413	FBgn0016061
chr2R:16303746	SNP	C	G	0.4419	0.564394	chr2R:20416241	intergenic
chr2R:8925322	SNP	A	C	0.3778	0.564394	chr2R:13037817	intergenic
chr2L:7042965	SNP	A	T	0.1333	0.564395	chr2L:7042965	FBgn0262872
chr3L:13689109	SNP	G	C	0.3111	0.564395	chr3L:13696009	FBgn0264001
chr3L:5715416	SNP	C	T	0.2391	0.564395	chr3L:5722316	FBgn0085447
chr3L:5416626	SNP	T	A	0.2727	0.564396	chr3L:5423526	FBgn0085420
chr3R:22391741	SNP	T	G	0.1111	0.564396	chr3R:26566019	FBgn0263289
chr3L:7308514	SNP	T	C	0.08696	0.564396	chr3L:7315414	intergenic
chr3R:8524279	SNP	A	G	0.1628	0.564399	chr3R:12698557	FBgn0016693
chr2L:3834623	SNP	C	T	0.4318	0.564399	chr2L:3834623	intergenic
chr3R:13178624	SNP	A	G	0.3636	0.564399	chr3R:17352902	FBgn0038498
chr2L:4735516	SNP	T	C	0.4524	0.5644	chr2L:4735516	FBgn0031627
chr3R:26209957	SNP	C	T	0.1591	0.5644	chr3R:30384235	intergenic
chrX:5670030	SNP	T	C	0.08696	0.564401	chrX:5775997	FBgn0261610; FBgn0259149
chrX:5670045	SNP	G	A	0.08696	0.564401	chrX:5776012	FBgn0261610; FBgn0259149
chrX:5670053	DEL	T	TCCGA	0.08696	0.564401	chrX:5776020	FBgn0261610; FBgn0259149
chrX:5670358	SNP	T	A	0.08696	0.564401	chrX:5776325	FBgn0261610; FBgn0259149; FBgn0029807
chrX:5670832	SNP	T	C	0.08696	0.564401	chrX:5776799	FBgn0261610; FBgn0259149; FBgn0029807
chrX:5670840	SNP	T	C	0.08696	0.564401	chrX:5776807	FBgn0261610; FBgn0259149; FBgn0029807
chrX:5670943	SNP	G	A	0.08696	0.564401	chrX:5776910	FBgn0261610; FBgn0259149; FBgn0029807
chrX:5670957	SNP	T	C	0.08696	0.564401	chrX:5776924	FBgn0261610; FBgn0259149; FBgn0029807
chrX:5670969	SNP	T	C	0.08696	0.564401	chrX:5776936	FBgn0261610; FBgn0259149; FBgn0029807
chrX:5672124	SNP	A	G	0.08696	0.564401	chrX:5778091	FBgn0261610; FBgn0029807
chrX:5672156	SNP	A	G	0.08696	0.564401	chrX:5778123	FBgn0261610; FBgn0029807
chrX:5672296	SNP	A	G	0.08696	0.564401	chrX:5778263	FBgn0261610; FBgn0029807
chrX:5672350	SNP	T	C	0.08696	0.564401	chrX:5778317	FBgn0261610; FBgn0029807
chr3L:8838449	SNP	A	G	0.2609	0.564401	chr3L:8845349	FBgn0263930; FBgn0267473
chr3L:8838456	SNP	T	C	0.2609	0.564401	chr3L:8845356	FBgn0263930; FBgn0267473
chr3R:14859143	SNP	T	C	0.1395	0.564401	chr3R:19033421	FBgn0038676
chr3L:3622418	SNP	C	T	0.1087	0.564401	chr3L:3622418	intergenic
chr3L:1549576	SNP	A	G	0.4222	0.564401	chr3L:1549576	FBgn0041342; FBgn0267463
chr2R:6760048	SNP	G	A	0.2857	0.564401	chr2R:10872543	FBgn0050015
chr2L:3885186	SNP	C	G	0.2558	0.564401	chr2L:3885186	FBgn0000256
chr2R:7112391	SNP	C	G	0.3409	0.564402	chr2R:11224886	FBgn0033584
chr3R:13130014	SNP	G	A	0.1304	0.564402	chr3R:17304292	intergenic
chr2L:15147126	SNP	A	G	0.3684	0.564404	chr2L:15147126	intergenic
chr3L:8065226	SNP	G	C	0.2	0.564404	chr3L:8072126	FBgn0262579
chr3R:2877695	SNP	T	A	0.2326	0.564406	chr3R:7051973	FBgn0024289
chr3L:11200430	SNP	G	A	0.1111	0.564406	chr3L:11207330	FBgn0061469
chr3R:14046462	SNP	A	C	0.4634	0.564407	chr3R:18220740	FBgn0038583; FBgn0038582; FBgn0038584
chr3L:5701482	SNP	C	A	0.4419	0.564408	chr3L:5708382	FBgn0085447
chr2L:12350492	SNP	C	A	0.3659	0.564409	chr2L:12350492	FBgn0262475
chr2L:10916985	SNP	C	G	0.186	0.564409	chr2L:10916985	FBgn0261871
chr3L:2334869	SNP	T	C	0.2727	0.564411	chr3L:2334869	FBgn0035331
chr2L:3632472	SNP	A	T	0.2895	0.564412	chr2L:3632472	FBgn0000721
chr3L:11454577	SNP	G	A	0.3864	0.564413	chr3L:11461477	intergenic
chr2L:11942598	INS	CT	C	0.2162	0.564413	chr2L:11942598	intergenic
chr3L:4748618	SNP	T	C	0.4565	0.564414	chr3L:4748618	FBgn0035574; FBgn0267646
chr3L:5866721	SNP	G	C	0.3023	0.564416	chr3L:5873621	FBgn0035641; FBgn0035642
chr2L:1132779	SNP	C	T	0.4146	0.564417	chr2L:1132779	FBgn0031304; FBgn0031305
chrX:15358630	SNP	C	T	0.3256	0.564417	chrX:15464597	FBgn0030640; FBgn0030641
chr3R:27302133	SNP	A	T	0.1111	0.564417	chr3R:31476411	intergenic
chr2L:9414763	SNP	T	C	0.09091	0.564417	chr2L:9414763	FBgn0085395
chr2R:12041963	SNP	T	A	0.1778	0.564418	chr2R:16154458	FBgn0034083; FBgn0267655; FBgn0267656
chrX:2281329	SNP	T	G	0.1333	0.564419	chrX:2387296	FBgn0264598
chr3R:13724401	SNP	A	T	0.3611	0.564419	chr3R:17898679	FBgn0053547
chr3R:23124996	SNP	G	T	0.1707	0.56442	chr3R:27299274	FBgn0039510
chr3R:14322292	SNP	T	C	0.1667	0.56442	chr3R:18496570	FBgn0004652
chr3L:8169099	SNP	G	A	0.2222	0.56442	chr3L:8175999	FBgn0040290; FBgn0020392
chrX:16592688	SNP	C	T	0.1667	0.564421	chrX:16698655	FBgn0030778; FBgn0030773
chr3R:25876703	SNP	A	T	0.5	0.564421	chr3R:30050981	FBgn0039742; FBgn0264838
chr2R:10174230	SNP	A	G	0.1778	0.564423	chr2R:14286725	FBgn0263397
chr2L:4449071	SNP	C	G	0.3171	0.564424	chr2L:4449071	FBgn0025684; FBgn0031606
chr2R:10840775	SNP	G	C	0.3571	0.564425	chr2R:14953270	FBgn0261854
chr3R:21750892	SNP	C	T	0.3864	0.564425	chr3R:25925170	FBgn0039396
chr2R:10513667	SNP	A	C	0.2174	0.564426	chr2R:14626162	intergenic
chr2R:19349588	SNP	T	A	0.1111	0.564426	chr2R:23462065	FBgn0264339
chr2L:7770008	SNP	T	G	0.475	0.564427	chr2L:7770008	FBgn0031945
chr2L:15304491	SNP	T	A	0.2222	0.564427	chr2L:15304491	intergenic
chr2L:3901661	DEL	T	TT	0.125	0.564427	chr2L:3901661	FBgn0000256
chrX:21350505	SNP	A	G	0.2326	0.564428	chrX:21479478	FBgn0031181; FBgn0267065
chr2L:8180500	SNP	C	T	0.08696	0.56443	chr2L:8180500	FBgn0264953
chr2R:12139591	SNP	G	A	0.08696	0.56443	chr2R:16252086	FBgn0261612
chr2R:15119091	SNP	G	A	0.2609	0.564431	chr2R:19231586	FBgn0010434
chr3L:7857793	SNP	G	T	0.1333	0.564431	chr3L:7864693	FBgn0016694
chr2L:18882506	SNP	G	T	0.3171	0.564431	chr2L:18882506	intergenic
chr2R:1158634	SNP	T	C	0.325	0.564432	chr2R:5271129	FBgn0033015
chrX:19776695	DEL	TT	T	0.3953	0.564433	chrX:19882662	FBgn0052529
chr2R:14036659	SNP	T	A	0.2667	0.564434	chr2R:18149154	FBgn0034304
chr3R:4875951	SNP	T	C	0.35	0.564436	chr3R:9050229	FBgn0010222; FBgn0028708
chr2R:18406423	SNP	A	G	0.3095	0.564438	chr2R:22518918	FBgn0003175
chr2R:16843407	SNP	T	G	0.4773	0.564439	chr2R:20955902	FBgn0008636
chr2L:18439931	SNP	A	G	0.1818	0.564439	chr2L:18439931	intergenic
chr2R:14910778	SNP	G	C	0.4667	0.56444	chr2R:19023273	FBgn0263116
chr3L:3535396	SNP	G	A	0.4884	0.56444	chr3L:3535396	FBgn0005640
chr3L:2271961	INS	CTGTTAAGC	C	0.3913	0.564441	chr3L:2271961	FBgn0041709
chr3L:2271983	SNP	A	C	0.3913	0.564441	chr3L:2271983	FBgn0041709
chr3L:2271995	SNP	C	A	0.3913	0.564441	chr3L:2271995	FBgn0041709
chr2L:12687136	SNP	T	G	0.08889	0.564442	chr2L:12687136	FBgn0004394
chr2L:6986346	SNP	T	A	0.1111	0.564442	chr2L:6986346	FBgn0031879; FBgn0265414
chr3L:9773093	SNP	C	A	0.4091	0.564442	chr3L:9779993	FBgn0036043
chr2L:1523662	SNP	C	T	0.08889	0.564443	chr2L:1523662	FBgn0026397
chr2L:17805147	DEL	T	CTATTG	0.275	0.564444	chr2L:17805147	FBgn0262018
chrX:2472404	SNP	G	C	0.1957	0.564444	chrX:2578371	FBgn0260753; FBgn0040377
chrX:2472406	SNP	A	T	0.1957	0.564444	chrX:2578373	FBgn0260753; FBgn0040377
chr3R:10262349	SNP	A	G	0.2045	0.564445	chr3R:14436627	FBgn0086901
chr3R:18991258	SNP	C	G	0.4545	0.564446	chr3R:23165536	intergenic
chr3L:4077762	SNP	G	A	0.2174	0.564446	chr3L:4077762	FBgn0004516
chr2R:2088020	SNP	G	T	0.2326	0.564447	chr2R:6200515	FBgn0033069
chrX:8409625	SNP	C	T	0.2391	0.564447	chrX:8515592	FBgn0053181
chr3L:9949076	SNP	T	A	0.4783	0.564449	chr3L:9955976	FBgn0085385
chr3L:9949077	SNP	T	C	0.4783	0.564449	chr3L:9955977	FBgn0085385
chr2R:19152670	SNP	C	T	0.4889	0.56445	chr2R:23265147	FBgn0034838
chr2L:2953127	SNP	C	T	0.08889	0.56445	chr2L:2953127	FBgn0041111
chr3L:5659850	SNP	T	A	0.3488	0.56445	chr3L:5666750	FBgn0085447
chr3R:18748823	SNP	T	C	0.3488	0.564452	chr3R:22923101	FBgn0017590; FBgn0039030
chr2R:12637003	SNP	A	G	0.2955	0.564452	chr2R:16749498	FBgn0034152; FBgn0034153; FBgn0015584
chr3L:13009371	SNP	T	G	0.3333	0.564452	chr3L:13016271	FBgn0036333; FBgn0036334; FBgn0036335
chr3R:17694820	SNP	G	A	0.2558	0.564453	chr3R:21869098	FBgn0067317; FBgn0051174
chr2R:16447971	SNP	A	G	0.3333	0.564453	chr2R:20560466	FBgn0034520; FBgn0034521
chr3L:15449303	SNP	C	A	0.2326	0.564454	chr3L:15456203	intergenic
chr2R:10787290	SNP	C	T	0.4091	0.564454	chr2R:14899785	FBgn0033982
chr2R:10787296	SNP	G	A	0.4091	0.564454	chr2R:14899791	FBgn0033982
chrX:13694234	SNP	C	A	0.3023	0.564454	chrX:13800201	FBgn0261244
chr3R:24672402	SNP	G	T	0.4186	0.564455	chr3R:28846680	FBgn0264324
chr3L:11413970	SNP	A	G	0.3333	0.564455	chr3L:11420870	intergenic
chr3L:13749651	SNP	T	A	0.3488	0.564456	chr3L:13756551	FBgn0264001
chr3L:14088708	SNP	G	A	0.3256	0.564457	chr3L:14095608	FBgn0000639
chrX:14195932	SNP	T	G	0.1304	0.564457	chrX:14301899	intergenic
chrX:14196685	SNP	G	C	0.1304	0.564457	chrX:14302652	intergenic
chr2R:6679818	SNP	A	G	0.2143	0.564458	chr2R:10792313	FBgn0053144; FBgn0050018
chr3R:21086369	SNP	A	C	0.3077	0.564458	chr3R:25260647	FBgn0039303; FBgn0039304
chr2R:969422	SNP	A	C	0.2727	0.564458	chr2R:5081917	FBgn0263092
chr3L:14909773	SNP	T	G	0.1395	0.564458	chr3L:14916673	FBgn0259099
chrX:17442686	SNP	G	A	0.08889	0.564461	chrX:17548653	FBgn0263706
chrX:17442691	MNP	TGC	ATA	0.08889	0.564461	chrX:17548658	FBgn0263706
chr3R:15028550	DEL	CTCGT	C	0.3659	0.564462	chr3R:19202828	intergenic
chr3L:21846751	SNP	C	T	0.3409	0.564463	chr3L:21853651	FBgn0262737; FBgn0052449
chrX:911231	SNP	T	G	0.3171	0.564464	chrX:1017198	FBgn0003638; FBgn0040351
chr2L:685042	SNP	T	C	0.1591	0.564464	chr2L:685042	FBgn0000497
chr2L:685112	SNP	C	T	0.1591	0.564464	chr2L:685112	FBgn0000497
chr3R:18474895	SNP	C	T	0.1905	0.564466	chr3R:22649173	FBgn0266418
chr2L:2179572	SNP	A	C	0.1136	0.564467	chr2L:2179572	FBgn0000097
chr3R:15885498	SNP	T	A	0.2143	0.564467	chr3R:20059776	FBgn0038771; FBgn0038772
chr3L:754799	SNP	A	T	0.3696	0.564467	chr3L:754799	FBgn0035160
chr3L:754807	SNP	A	G	0.3696	0.564467	chr3L:754807	FBgn0035160
chr3L:754847	INS	ATCATTAAGCATAGTTTCAGTGA	A	0.3696	0.564467	chr3L:754847	FBgn0035160
chr2L:1912727	DEL	GG	G	0.3095	0.564468	chr2L:1912727	FBgn0031374
chr2L:1912734	SNP	T	G	0.3095	0.564468	chr2L:1912734	FBgn0031374
chr2R:8340570	SNP	C	G	0.2273	0.564468	chr2R:12453065	FBgn0033739; FBgn0010238
chr3L:11542391	SNP	C	G	0.2727	0.564468	chr3L:11549291	FBgn0259481
chr2R:3979055	SNP	G	T	0.1591	0.564468	chr2R:8091550	FBgn0028561; FBgn0033257
chr3R:7351113	DEL	A	AA	0.2308	0.564469	chr3R:11525391	intergenic
chr3R:11408402	SNP	G	C	0.1364	0.56447	chr3R:15582680	intergenic
chr3R:25519824	SNP	A	T	0.08696	0.564471	chr3R:29694102	FBgn0039683
chrX:9875708	SNP	G	T	0.1628	0.564473	chrX:9981675	intergenic
chr3R:15155465	SNP	T	G	0.2791	0.564474	chr3R:19329743	FBgn0262903
chr3L:16444990	INS	GTATCTTCTACCAG	G	0.2821	0.564474	chr3L:16451890	FBgn0053158; FBgn0261799
chr2L:10975557	SNP	G	A	0.4048	0.564475	chr2L:10975557	FBgn0000018; FBgn0010612
chr2L:1506557	SNP	C	G	0.3571	0.564478	chr2L:1506557	intergenic
chr2R:9626765	SNP	A	G	0.08889	0.564479	chr2R:13739260	FBgn0000633
chr2L:3643151	SNP	T	C	0.4762	0.56448	chr2L:3643151	FBgn0000721
chr3L:11041179	SNP	A	G	0.1556	0.56448	chr3L:11048079	FBgn0263776
chr2R:12435183	SNP	T	A	0.3333	0.564482	chr2R:16547678	intergenic
chr3R:6469464	SNP	C	G	0.09756	0.564484	chr3R:10643742	FBgn0264788
chr2L:11031045	SNP	T	C	0.2619	0.564484	chr2L:11031045	FBgn0032330
chr3L:1275550	SNP	A	T	0.2222	0.564486	chr3L:1275550	FBgn0052333
chr2L:1723599	SNP	T	C	0.2444	0.564487	chr2L:1723599	FBgn0031359
chr3R:15608573	SNP	G	A	0.2326	0.564488	chr3R:19782851	FBgn0038733; FBgn0038734
chr2L:16706895	SNP	G	A	0.1905	0.56449	chr2L:16706895	FBgn0062978
chr2R:7128416	SNP	A	T	0.3488	0.564491	chr2R:11240911	FBgn0033592; FBgn0033593
chr2R:7746701	SNP	T	C	0.1333	0.564491	chr2R:11859196	FBgn0013756
chr2R:11282207	SNP	T	C	0.1111	0.564492	chr2R:15394702	intergenic
chr2R:11282224	SNP	G	T	0.1111	0.564492	chr2R:15394719	intergenic
chr2R:11282234	SNP	A	T	0.1111	0.564492	chr2R:15394729	intergenic
chr2R:7674069	SNP	G	T	0.3111	0.564492	chr2R:11786564	FBgn0033652
chr2L:12108707	SNP	T	G	0.4524	0.564493	chr2L:12108707	FBgn0015797; FBgn0263234
chr2L:4448996	SNP	A	G	0.4524	0.564494	chr2L:4448996	FBgn0025684; FBgn0031606
chr2R:7918722	SNP	T	G	0.1111	0.564494	chr2R:12031217	FBgn0260012
chr3L:8089102	SNP	A	C	0.2326	0.564494	chr3L:8096002	FBgn0262579
chr2R:13557393	SNP	T	G	0.2093	0.564496	chr2R:17669888	FBgn0034258; FBgn0050108; FBgn0050109
chr3R:10684993	SNP	T	A	0.2273	0.564497	chr3R:14859271	FBgn0266756
chr2L:20406302	SNP	C	T	0.4524	0.564497	chr2L:20406302	FBgn0032857
chrX:14635102	SNP	C	A	0.25	0.5645	chrX:14741069	FBgn0015774
chr2L:327625	SNP	A	G	0.2222	0.564501	chr2L:327625	FBgn0004611; FBgn0264086
chr3R:7435839	SNP	A	G	0.275	0.564502	chr3R:11610117	FBgn0051363
chr2L:5330320	SNP	T	C	0.1136	0.564502	chr2L:5330320	FBgn0031701; FBgn0031702
chr2R:5673843	SNP	G	T	0.1905	0.564504	chr2R:9786338	FBgn0027589
chr2L:16871255	SNP	T	C	0.4186	0.564504	chr2L:16871255	FBgn0051781
chr3R:21189046	SNP	C	T	0.1395	0.564505	chr3R:25363324	FBgn0004509
chrX:13712171	SNP	T	C	0.1087	0.564506	chrX:13818138	FBgn0030529
chr3R:27783748	SNP	A	T	0.09091	0.564506	chr3R:31958026	FBgn0011224
chrX:3211355	SNP	C	A	0.4186	0.564506	chrX:3317322	FBgn0000479; FBgn0266180; FBgn0029656
chr3R:25821615	SNP	T	C	0.3409	0.564508	chr3R:29995893	FBgn0039730; FBgn0039731
chr2R:1216263	SNP	G	A	0.1026	0.564508	chr2R:5328758	FBgn0261403
chr3L:17061500	SNP	G	C	0.2727	0.564508	chr3L:17068400	FBgn0260943
chr2L:12310361	SNP	C	T	0.3256	0.564508	chr2L:12310361	FBgn0000114
chr2L:22135528	SNP	A	G	0.3333	0.564509	chr2L:22135528	FBgn0261802
chr3L:21085608	SNP	T	C	0.2093	0.564509	chr3L:21092508	FBgn0020294
chr3R:22962075	SNP	A	G	0.2143	0.564513	chr3R:27136353	FBgn0039492
chr2L:8633350	SNP	C	G	0.3571	0.564516	chr2L:8633350	FBgn0011259
chr2L:8633351	SNP	T	A	0.3571	0.564516	chr2L:8633351	FBgn0011259
chr2L:8633353	SNP	T	A	0.3571	0.564516	chr2L:8633353	FBgn0011259
chr2L:8633354	SNP	C	A	0.3571	0.564516	chr2L:8633354	FBgn0011259
chr3R:27173242	SNP	C	T	0.4634	0.564518	chr3R:31347520	FBgn0085376
chr3R:6343741	SNP	G	T	0.186	0.564519	chr3R:10518019	FBgn0001235
chr3R:18590007	SNP	C	T	0.2326	0.564519	chr3R:22764285	FBgn0039025; FBgn0039026; FBgn0039023; FBgn0039024
chr2R:14448071	SNP	T	C	0.3636	0.56452	chr2R:18560566	FBgn0050115
chr3L:12607725	SNP	T	G	0.3659	0.56452	chr3L:12614625	FBgn0015919
chr2L:18275733	SNP	A	G	0.2791	0.564521	chr2L:18275733	FBgn0261804
chr2L:18275743	SNP	A	G	0.2791	0.564521	chr2L:18275743	FBgn0261804
chr2L:7670409	SNP	G	T	0.2326	0.564521	chr2L:7670409	FBgn0264087; FBgn0040299
chr3L:8162135	SNP	G	C	0.4	0.564522	chr3L:8169035	intergenic
chr2L:3448150	SNP	T	A	0.3415	0.564522	chr2L:3448150	FBgn0031533
chr3L:466568	SNP	C	G	0.1957	0.564523	chr3L:466568	FBgn0001316
chr3L:10120428	SNP	T	G	0.1905	0.564523	chr3L:10127328	FBgn0040823; FBgn0267539
chr2R:20307235	SNP	A	C	0.09091	0.564524	chr2R:24419712	FBgn0259210
chr2L:4206216	SNP	T	C	0.4091	0.564524	chr2L:4206216	FBgn0001075
chr2R:20190263	SNP	C	T	0.09091	0.564524	chr2R:24302740	intergenic
chr2L:3776755	DEL	AG	A	0.381	0.564525	chr2L:3776755	FBgn0004893
chr2L:3776779	SNP	C	A	0.381	0.564525	chr2L:3776779	FBgn0004893
chr2R:12230505	SNP	A	T	0.1522	0.564526	chr2R:16343000	FBgn0034117
chr3R:17766150	SNP	A	G	0.1778	0.564527	chr3R:21940428	intergenic
chr3R:10432653	SNP	A	G	0.1429	0.564527	chr3R:14606931	FBgn0020299
chr2L:4265665	SNP	A	G	0.1111	0.564527	chr2L:4265665	intergenic
chr3R:10839457	SNP	T	C	0.381	0.564527	chr3R:15013735	intergenic
chr3L:17230473	SNP	T	A	0.2093	0.564528	chr3L:17237373	FBgn0260943
chr3L:3124814	SNP	C	T	0.359	0.564534	chr3L:3124814	FBgn0026189
chr2L:3472826	SNP	G	A	0.4091	0.564535	chr2L:3472826	FBgn0051776; FBgn0051956
chr2L:6546565	SNP	G	C	0.2174	0.564535	chr2L:6546565	FBgn0000320
chr2L:6546575	SNP	G	A	0.2174	0.564535	chr2L:6546575	FBgn0000320
chrX:15281681	SNP	A	G	0.1087	0.564536	chrX:15387648	FBgn0263257
chrX:15281984	SNP	A	C	0.1087	0.564536	chrX:15387951	FBgn0263257
chr2L:2828968	SNP	G	A	0.1395	0.564536	chr2L:2828968	FBgn0031464
chr2L:18565322	SNP	T	A	0.1429	0.564537	chr2L:18565322	FBgn0085370
chr2R:7464135	SNP	G	A	0.1556	0.564537	chr2R:11576630	FBgn0033636
chr3R:17945460	SNP	C	G	0.3256	0.564537	chr3R:22119738	FBgn0051423; FBgn0259736
chr2L:9759501	SNP	G	T	0.09302	0.564538	chr2L:9759501	FBgn0022720
chr2L:1960737	SNP	T	A	0.2667	0.564538	chr2L:1960737	FBgn0031375
chrX:14206390	SNP	C	T	0.4	0.564538	chrX:14312357	intergenic
chr3R:11864785	SNP	A	G	0.4773	0.564539	chr3R:16039063	FBgn0003117
chrX:18421496	SNP	T	A	0.4444	0.564539	chrX:18527463	FBgn0265598; FBgn0030937
chr3L:8685310	DEL	A	AA	0.09091	0.56454	chr3L:8692210	FBgn0265719
chr2L:9750385	SNP	T	C	0.186	0.564541	chr2L:9750385	FBgn0015035
chr3R:15195219	SNP	G	A	0.09091	0.564542	chr3R:19369497	FBgn0086613
chr3L:3723655	SNP	G	A	0.3556	0.564544	chr3L:3723655	FBgn0052264
chr2L:7642524	SNP	A	G	0.1	0.564544	chr2L:7642524	FBgn0264087
chrX:12960485	SNP	C	G	0.3953	0.564544	chrX:13066452	FBgn0265597
chr2R:9920647	SNP	G	C	0.4222	0.564544	chr2R:14033142	FBgn0002643
chrX:11973390	SNP	G	C	0.08889	0.564545	chrX:12079357	FBgn0264675; FBgn0267001
chr2R:15830273	SNP	T	G	0.2683	0.564545	chr2R:19942768	intergenic
chr2R:10578756	SNP	T	C	0.4091	0.564545	chr2R:14691251	FBgn0020269
chr3L:9900731	SNP	G	A	0.4103	0.564545	chr3L:9907631	FBgn0085385
chr3R:17670638	SNP	A	T	0.2955	0.564545	chr3R:21844916	FBgn0045469; FBgn0264896; FBgn0045468
chr2L:3996255	SNP	C	A	0.5	0.564546	chr2L:3996255	intergenic
chr2L:6285188	SNP	G	C	0.1556	0.564548	chr2L:6285188	FBgn0053531
chr2L:6285196	SNP	C	G	0.1556	0.564548	chr2L:6285196	FBgn0053531
chr2L:16678365	SNP	G	A	0.3488	0.564548	chr2L:16678365	FBgn0001185; FBgn0262191
chr2R:9597336	SNP	C	T	0.4091	0.564549	chr2R:13709831	FBgn0000633
chr3R:14556170	SNP	A	C	0.1957	0.56455	chr3R:18730448	FBgn0000303
chr2L:19650710	SNP	A	T	0.2444	0.56455	chr2L:19650710	FBgn0000464
chr2L:19650869	SNP	T	C	0.2444	0.56455	chr2L:19650869	FBgn0000464
chr3R:485744	INS	CTACCAGTGCAACAACAAC	C	0.4359	0.564551	chr3R:4660022	FBgn0263346; FBgn0265039
chr2R:8893152	SNP	C	G	0.3556	0.564551	chr2R:13005647	FBgn0265623
chrX:468152	SNP	A	C	0.4222	0.564552	chrX:574119	FBgn0000108
chr3R:5039071	SNP	C	G	0.4737	0.564553	chr3R:9213349	FBgn0003165
chr2L:1188998	SNP	G	C	0.3415	0.564555	chr2L:1188998	FBgn0031322
chr2L:10245611	SNP	C	T	0.2558	0.564556	chr2L:10245611	FBgn0024248; FBgn0266330
chr3L:10828665	SNP	G	A	0.1522	0.564557	chr3L:10835565	intergenic
chr2L:16573649	SNP	A	C	0.4651	0.564557	chr2L:16573649	FBgn0259735
chr2R:9056014	SNP	G	C	0.25	0.564558	chr2R:13168509	FBgn0033799; FBgn0086532; FBgn0266635
chr2R:9056047	SNP	A	C	0.25	0.564558	chr2R:13168542	FBgn0033799; FBgn0086532; FBgn0266635
chr2L:5131119	SNP	G	T	0.2051	0.564559	chr2L:5131119	FBgn0261836
chr2R:9214890	SNP	G	A	0.09091	0.564559	chr2R:13327385	intergenic
chr3R:13790426	SNP	T	C	0.08889	0.564559	chr3R:17964704	FBgn0263995
chrX:12399824	SNP	G	A	0.3043	0.56456	chrX:12505791	FBgn0030396
chr3R:14149212	SNP	G	A	0.119	0.564562	chr3R:18323490	FBgn0051235
chrX:2753912	SNP	G	T	0.4444	0.564562	chrX:2859879	FBgn0028369
chr2R:4518784	SNP	A	G	0.1111	0.564562	chr2R:8631279	FBgn0033317
chrX:19434319	SNP	C	A	0.2093	0.564563	chrX:19540286	FBgn0052532
chr3L:1389463	SNP	A	T	0.3111	0.564563	chr3L:1389463	FBgn0267487
chr2R:11809811	SNP	C	T	0.2444	0.564563	chr2R:15922306	FBgn0264089; FBgn0034049
chr3L:19933016	INS	CC	C	0.4762	0.564563	chr3L:19939916	FBgn0004852
chr2R:3008423	INS	ACC	A	0.119	0.564563	chr2R:7120918	FBgn0263934
chr3R:17616266	SNP	G	T	0.3171	0.564563	chr3R:21790544	FBgn0013759
chr3R:3635922	SNP	A	T	0.119	0.564564	chr3R:7810200	FBgn0037521; FBgn0051472
chr3R:3635925	SNP	T	A	0.119	0.564564	chr3R:7810203	FBgn0037521; FBgn0051472
chr2L:8433686	SNP	G	A	0.3333	0.564565	chr2L:8433686	FBgn0001137; FBgn0027490
chr2R:8615118	SNP	G	A	0.3953	0.564566	chr2R:12727613	FBgn0261545
chr2L:3250350	SNP	A	T	0.1905	0.564567	chr2L:3250350	intergenic
chr3L:14561280	SNP	A	T	0.4773	0.564567	chr3L:14568180	FBgn0261816
chr3L:6915604	DEL	A	ATATTTAA	0.09756	0.564568	chr3L:6922504	intergenic
chrX:13504457	SNP	A	G	0.2889	0.564568	chrX:13610424	FBgn0030499; FBgn0030500
chr3R:9581590	SNP	G	A	0.439	0.564569	chr3R:13755868	FBgn0085412
chr2R:9908978	SNP	C	T	0.1087	0.56457	chr2R:14021473	FBgn0002643
chr2R:15391927	SNP	C	G	0.3659	0.56457	chr2R:19504422	FBgn0034455; FBgn0265665
chr2R:17340582	SNP	C	T	0.3488	0.564571	chr2R:21453077	FBgn0010415
chr3L:12689363	SNP	A	T	0.1778	0.564572	chr3L:12696263	FBgn0014343
chr3R:18567635	SNP	C	A	0.4048	0.564574	chr3R:22741913	FBgn0039016; FBgn0039017
chrX:11664091	SNP	T	C	0.3111	0.564574	chrX:11770058	FBgn0002577; FBgn0004511
chr2L:7976617	SNP	T	G	0.4419	0.564575	chr2L:7976617	FBgn0085450
chr3R:23006137	SNP	T	C	0.1304	0.564575	chr3R:27180415	FBgn0004197
chr2L:22041822	SNP	T	C	0.1395	0.564576	chr2L:22041822	FBgn0051601
chrX:16661712	SNP	A	G	0.1087	0.564576	chrX:16767679	FBgn0001250
chr3R:16761870	SNP	T	G	0.325	0.564576	chr3R:20936148	FBgn0051191
chr2L:6576086	SNP	T	G	0.1304	0.564577	chr2L:6576086	FBgn0031835
chr3L:5777785	SNP	A	T	0.1957	0.564577	chr3L:5784685	FBgn0044419; FBgn0260458; FBgn0035636
chr3L:5777797	SNP	G	A	0.1957	0.564577	chr3L:5784697	FBgn0044419; FBgn0260458; FBgn0035636
chr3L:5777831	SNP	G	A	0.1957	0.564577	chr3L:5784731	FBgn0044419; FBgn0260458; FBgn0035636
chr3L:5777924	SNP	A	C	0.1957	0.564577	chr3L:5784824	FBgn0044419; FBgn0260458; FBgn0035636
chr3L:5777926	SNP	T	C	0.1957	0.564577	chr3L:5784826	FBgn0044419; FBgn0260458; FBgn0035636
chr3L:5777927	INS	AA	A	0.1957	0.564577	chr3L:5784827	FBgn0044419; FBgn0260458; FBgn0035636
chrX:21929148	INS	TT	T	0.3409	0.564577	chrX:22527312	FBgn0031195
chr2R:8498346	SNP	A	T	0.3696	0.564577	chr2R:12610841	FBgn0027356
chr2R:19522309	DEL	G	GCGG	0.2308	0.564577	chr2R:23634786	FBgn0004795
chr3R:4250398	SNP	A	G	0.1364	0.56458	chr3R:8424676	FBgn0266801
chr2L:17808365	SNP	G	C	0.1463	0.56458	chr2L:17808365	FBgn0262018
chrX:8053931	SNP	A	G	0.1591	0.564581	chrX:8159898	FBgn0030013; FBgn0030014
chr3R:10389659	SNP	T	C	0.4872	0.564582	chr3R:14563937	FBgn0038241
chr2R:9831113	DEL	C	TTGT	0.09756	0.564583	chr2R:13943608	FBgn0033885; FBgn0262739
chrX:19477719	SNP	C	G	0.1522	0.564583	chrX:19583686	FBgn0031032
chrX:19477730	SNP	T	C	0.1522	0.564583	chrX:19583697	FBgn0031032
chr2L:16523855	SNP	A	G	0.275	0.564584	chr2L:16523855	FBgn0032587
chr3L:7067847	SNP	G	T	0.2093	0.564584	chr3L:7074747	FBgn0035733; FBgn0054030
chr2L:3382469	SNP	A	G	0.3864	0.564586	chr2L:3382469	intergenic
chr2L:14890907	SNP	C	A	0.1395	0.564586	chr2L:14890907	intergenic
chr3L:16170945	SNP	T	G	0.1667	0.564587	chr3L:16177845	FBgn0267318; FBgn0267319
chr3L:16170985	SNP	A	G	0.1667	0.564587	chr3L:16177885	FBgn0267318; FBgn0267319
chr3L:14993338	SNP	T	C	0.1136	0.564588	chr3L:15000238	FBgn0036462; FBgn0023174; FBgn0036463
chr3R:23515877	SNP	A	G	0.4419	0.564588	chr3R:27690155	FBgn0046258
chr2L:15248827	SNP	T	C	0.4773	0.564589	chr2L:15248827	FBgn0028862
chr3R:21962343	SNP	T	C	0.2439	0.564589	chr3R:26136621	FBgn0039415
chr2L:14265810	SNP	C	T	0.3953	0.564589	chr2L:14265810	FBgn0261563
chr2L:11034100	SNP	A	C	0.4524	0.56459	chr2L:11034100	FBgn0032330; FBgn0040967
chr3L:1060575	SNP	C	G	0.3111	0.56459	chr3L:1060575	FBgn0004870
chr3R:12347233	SNP	T	C	0.2955	0.56459	chr3R:16521511	FBgn0259244
chr2L:16537487	SNP	G	T	0.1111	0.56459	chr2L:16537487	intergenic
chr3R:4959013	SNP	A	C	0.35	0.56459	chr3R:9133291	FBgn0003165
chr3R:25850653	SNP	A	G	0.2558	0.56459	chr3R:30024931	FBgn0026597
chr3L:10069393	SNP	C	T	0.08889	0.564591	chr3L:10076293	FBgn0040823
chr3R:14334441	SNP	T	A	0.4186	0.564592	chr3R:18508719	FBgn0004652
chr2L:9271936	SNP	A	T	0.2	0.564593	chr2L:9271936	FBgn0267252
chr2L:13400440	SNP	T	A	0.3095	0.564595	chr2L:13400440	FBgn0265811; FBgn0032521
chr3R:16445815	SNP	C	T	0.08696	0.564596	chr3R:20620093	FBgn0038815
chrX:19552933	SNP	G	T	0.1556	0.564596	chrX:19658900	FBgn0031052; FBgn0031053
chr2L:15476847	SNP	T	G	0.1556	0.564596	chr2L:15476847	FBgn0003448
chr3R:12180828	SNP	C	T	0.1136	0.564597	chr3R:16355106	FBgn0038420
chr3R:12180943	SNP	C	T	0.1136	0.564597	chr3R:16355221	FBgn0038420
chr2L:7950602	SNP	G	A	0.4419	0.564597	chr2L:7950602	FBgn0085450
chr3R:19507709	SNP	C	T	0.122	0.564598	chr3R:23681987	FBgn0040227; FBgn0039101
chr3R:16674307	SNP	A	C	0.375	0.564599	chr3R:20848585	FBgn0038833
chr2L:20804564	SNP	T	A	0.475	0.5646	chr2L:20804564	FBgn0032886
chr3L:8904764	SNP	A	T	0.1087	0.564601	chr3L:8911664	FBgn0266757; FBgn0035936
chr3L:1524412	SNP	A	T	0.1304	0.564601	chr3L:1524412	FBgn0035227
chr2R:12263241	SNP	G	A	0.1905	0.564602	chr2R:16375736	intergenic
chr2R:7926716	SNP	A	G	0.4545	0.564602	chr2R:12039211	FBgn0010339; FBgn0004463
chrX:11544159	SNP	A	C	0.09091	0.564602	chrX:11650126	FBgn0004370
chr2L:524271	SNP	A	T	0.4878	0.564603	chr2L:524271	FBgn0003963
chr3R:4688650	SNP	T	C	0.2791	0.564603	chr3R:8862928	FBgn0262614; FBgn0011966; FBgn0053551
chrX:4096773	INS	GTG	G	0.1667	0.564604	chrX:4202740	FBgn0000635
chr3R:25520274	SNP	G	A	0.1304	0.564604	chr3R:29694552	FBgn0039683
chr3R:25520275	SNP	T	A	0.1304	0.564604	chr3R:29694553	FBgn0039683
chr3L:7169913	SNP	A	T	0.1395	0.564604	chr3L:7176813	FBgn0265296
chrX:8431566	SNP	C	G	0.3488	0.564604	chrX:8537533	FBgn0264975
chr2L:10609612	SNP	A	G	0.3488	0.564604	chr2L:10609612	FBgn0051721
chr3R:20386259	SNP	A	G	0.2826	0.564604	chr3R:24560537	FBgn0039209
chr2R:6716254	SNP	C	T	0.2326	0.564607	chr2R:10828749	FBgn0033558
chrX:12701425	SNP	T	A	0.3023	0.564607	chrX:12807392	FBgn0259171
chr3R:8682825	DEL	T	AA	0.08696	0.564608	chr3R:12857103	FBgn0038088
chrX:4150360	SNP	A	G	0.1739	0.564609	chrX:4256327	intergenic
chr2R:14108229	SNP	T	C	0.2667	0.564609	chr2R:18220724	intergenic
chrX:18282965	SNP	C	T	0.1163	0.564609	chrX:18388932	FBgn0022355
chr3R:26562650	SNP	A	C	0.1304	0.564609	chr3R:30736928	intergenic
chr2R:13540837	DEL	T	TTAGT	0.2045	0.564611	chr2R:17653332	FBgn0050106
chr3R:15932299	SNP	C	T	0.1778	0.564611	chr3R:20106577	FBgn0051206
chr3R:15932783	SNP	T	C	0.1778	0.564611	chr3R:20107061	FBgn0051206
chr3R:15932784	SNP	C	T	0.1778	0.564611	chr3R:20107062	FBgn0051206
chr3L:1751138	SNP	A	G	0.2667	0.564611	chr3L:1751138	FBgn0035267
chrX:17713886	SNP	C	T	0.4444	0.564612	chrX:17819853	FBgn0030868; FBgn0030869
chr3R:24839085	SNP	A	G	0.2308	0.564612	chr3R:29013363	FBgn0039620
chrX:20316229	SNP	T	A	0.08696	0.564613	chrX:20445202	FBgn0031116
chrX:20316266	SNP	G	A	0.08696	0.564613	chrX:20445239	FBgn0031116
chr2R:14148865	INS	AA	A	0.1	0.564614	chr2R:18261360	intergenic
chrX:6619580	SNP	G	C	0.1333	0.564614	chrX:6725547	FBgn0029896
chr3L:966190	SNP	T	G	0.2667	0.564615	chr3L:966190	FBgn0264574
chr3L:966191	SNP	C	T	0.2667	0.564615	chr3L:966191	FBgn0264574
chr3L:966195	SNP	A	T	0.2667	0.564615	chr3L:966195	FBgn0264574
chr3L:966204	SNP	T	C	0.2667	0.564615	chr3L:966204	FBgn0264574
chr3L:966206	SNP	T	C	0.2667	0.564615	chr3L:966206	FBgn0264574
chr3L:7612946	SNP	A	G	0.2326	0.564616	chr3L:7619846	FBgn0035802
chr3L:4696443	SNP	A	T	0.08696	0.564616	chr3L:4696443	FBgn0035574
chr3L:5867295	SNP	A	G	0.4651	0.564616	chr3L:5874195	FBgn0035641; FBgn0035642
chr3L:4314250	SNP	T	A	0.4054	0.564617	chr3L:4314250	FBgn0052251
chr3R:15665805	SNP	C	T	0.1333	0.564617	chr3R:19840083	FBgn0051459
chr2R:15593230	SNP	C	T	0.2273	0.564617	chr2R:19705725	intergenic
chrX:6109107	INS	AAATGGTAAGGCAG	A	0.2326	0.564618	chrX:6215074	intergenic
chr2L:7741736	SNP	A	G	0.1739	0.564618	chr2L:7741736	FBgn0014454
chrX:19160235	SNP	A	G	0.4651	0.564618	chrX:19266202	FBgn0040068; FBgn0031008
chr2L:22558779	SNP	T	G	0.1316	0.564619	chr2L:22666047	FBgn0058006
chr3L:13244559	SNP	C	T	0.4884	0.564621	chr3L:13251459	FBgn0023095
chr3L:13244562	SNP	G	A	0.4884	0.564621	chr3L:13251462	FBgn0023095
chrX:3809285	INS	A	ATGTA	0.3696	0.564622	chrX:3915252	FBgn0260658
chr2L:18022939	SNP	A	C	0.1395	0.564623	chr2L:18022939	FBgn0243486
chr2L:10043164	SNP	G	A	0.1818	0.564623	chr2L:10043164	intergenic
chr2L:15275484	SNP	G	A	0.1429	0.564623	chr2L:15275484	FBgn0086691
chr2R:20546565	DEL	A	AG	0.09756	0.564624	chr2R:24659042	intergenic
chrX:12274863	SNP	T	C	0.4	0.564626	chrX:12380830	intergenic
chr3L:16016091	INS	TAT	T	0.2895	0.564626	chr3L:16022991	FBgn0044028
chr3R:25168024	SNP	A	G	0.4318	0.564627	chr3R:29342302	intergenic
chr2L:13738585	SNP	A	G	0.175	0.564628	chr2L:13738585	intergenic
chrX:16999711	INS	AAA	A	0.2045	0.564629	chrX:17105678	FBgn0065032
chr2L:9875819	SNP	C	G	0.1111	0.564629	chr2L:9875819	FBgn0032151
chr3L:922799	SNP	G	T	0.2326	0.564629	chr3L:922799	FBgn0264574
chr3R:22603579	SNP	A	T	0.08889	0.56463	chr3R:26777857	intergenic
chr3L:11194623	SNP	A	G	0.4048	0.56463	chr3L:11201523	FBgn0036147; FBgn0036145; FBgn0036146
chr2L:9932110	INS	AAGGA	A	0.45	0.56463	chr2L:9932110	FBgn0259713; FBgn0051876
chr3R:26482022	SNP	G	A	0.4884	0.564631	chr3R:30656300	intergenic
chr3L:18924341	SNP	A	T	0.2632	0.564631	chr3L:18931241	FBgn0052204
chr3L:18924343	SNP	A	C	0.2632	0.564631	chr3L:18931243	FBgn0052204
chrX:15263755	SNP	G	A	0.1707	0.564631	chrX:15369722	FBgn0000028
chr2R:18021162	SNP	T	C	0.4444	0.564631	chr2R:22133657	intergenic
chr3R:8568018	SNP	T	C	0.1667	0.564632	chr3R:12742296	FBgn0038082; FBgn0038083
chrX:19580999	SNP	G	A	0.1522	0.564635	chrX:19686966	FBgn0031057; FBgn0031058
chr2R:17350606	SNP	A	G	0.2667	0.564636	chr2R:21463101	FBgn0010415
chr3L:1375778	SNP	A	G	0.186	0.564636	chr3L:1375778	FBgn0267487; FBgn0003295
chr3R:7484632	DEL	T	TC	0.2683	0.564636	chr3R:11658910	FBgn0259227
chr2R:10842117	SNP	T	A	0.4773	0.564637	chr2R:14954612	FBgn0261854
chr3R:22804047	SNP	T	A	0.1591	0.564639	chr3R:26978325	FBgn0039466; FBgn0039467
chr3R:1787986	SNP	C	T	0.3721	0.564639	chr3R:5962264	intergenic
chr3R:24398083	SNP	T	G	0.2045	0.56464	chr3R:28572361	intergenic
chr3R:4723832	DEL	T	TCTGCAAATCACAAT	0.15	0.564642	chr3R:8898110	FBgn0262614
chr2L:1524211	SNP	T	C	0.425	0.564642	chr2L:1524211	FBgn0026397
chrX:21056086	SNP	T	C	0.3953	0.564645	chrX:21185059	intergenic
chr3R:24370989	SNP	G	A	0.1628	0.564645	chr3R:28545267	FBgn0039588
chr3L:3447912	SNP	C	A	0.1111	0.564646	chr3L:3447912	FBgn0026259
chr2L:5882680	SNP	A	T	0.2889	0.564647	chr2L:5882680	intergenic
chr2L:16613132	DEL	T	TGTGTGTATGT	0.1463	0.56465	chr2L:16613132	FBgn0259735
chr2L:1648072	SNP	C	G	0.1136	0.56465	chr2L:1648072	FBgn0267259
chr3L:16494889	SNP	T	C	0.2955	0.564651	chr3L:16501789	FBgn0263131
chr3R:26182370	SNP	T	G	0.3778	0.564651	chr3R:30356648	FBgn0010113; FBgn0267783
chr2R:1026226	SNP	C	G	0.3636	0.564653	chr2R:5138721	intergenic
chr2L:8602506	SNP	C	T	0.3864	0.564653	chr2L:8602506	FBgn0011259
chr3L:8544157	SNP	T	C	0.3636	0.564654	chr3L:8551057	FBgn0260442
chr2R:9891520	SNP	A	G	0.08889	0.564654	chr2R:14004015	FBgn0002643
chr3L:17425930	SNP	G	A	0.2791	0.564655	chr3L:17432830	FBgn0042641; FBgn0052174
chr2R:7691017	SNP	A	G	0.186	0.564655	chr2R:11803512	FBgn0033652
chr2L:10693743	INS	ACCTCCA	A	0.1081	0.564656	chr2L:10693743	FBgn0032285
chr2L:1567293	SNP	C	G	0.3556	0.564656	chr2L:1567293	FBgn0261509
chr3L:4232862	SNP	T	C	0.4444	0.564658	chr3L:4232862	FBgn0001257
chr3L:8742140	SNP	G	A	0.1136	0.564659	chr3L:8749040	FBgn0040828
chrX:1677108	SNP	A	C	0.1111	0.56466	chrX:1783075	FBgn0261548; FBgn0026086
chrX:4292610	SNP	A	G	0.2045	0.56466	chrX:4398577	FBgn0052773
chr3L:7534239	SNP	G	A	0.1163	0.56466	chr3L:7541139	FBgn0052374; FBgn0052376
chr2R:13090455	SNP	G	C	0.2222	0.564661	chr2R:17202950	intergenic
chr3L:4248916	SNP	C	A	0.325	0.564663	chr3L:4248916	FBgn0041171
chr3L:18840887	SNP	G	A	0.1795	0.564663	chr3L:18847787	intergenic
chr2L:8267387	SNP	G	T	0.381	0.564664	chr2L:8267387	FBgn0003502
chr3R:2469220	SNP	A	G	0.2273	0.564664	chr3R:6643498	FBgn0051286; FBgn0026565
chr2L:13299627	SNP	T	C	0.1111	0.564665	chr2L:13299627	FBgn0051729
chr2R:15370757	SNP	T	C	0.1111	0.564665	chr2R:19483252	FBgn0260934
chr2L:16081762	SNP	T	G	0.5	0.564665	chr2L:16081762	FBgn0013433
chr3R:3934059	SNP	T	C	0.09302	0.564665	chr3R:8108337	FBgn0243512
chr3R:17995376	SNP	T	A	0.09091	0.564665	chr3R:22169654	FBgn0051163
chr2R:13486845	SNP	A	G	0.1739	0.564666	chr2R:17599340	FBgn0029006; FBgn0264541; FBgn0261501
chr2R:13486999	SNP	T	C	0.1739	0.564666	chr2R:17599494	FBgn0029006; FBgn0264541; FBgn0261501
chr2R:13487127	SNP	T	A	0.1739	0.564666	chr2R:17599622	FBgn0029006; FBgn0264541; FBgn0261501
chr2R:13487621	SNP	A	T	0.1739	0.564666	chr2R:17600116	FBgn0029006; FBgn0264541; FBgn0261501
chr3L:8620448	SNP	A	T	0.4884	0.564666	chr3L:8627348	FBgn0035917
chr3R:15327713	SNP	T	G	0.2727	0.564667	chr3R:19501991	FBgn0260003
chr2L:19925236	SNP	T	A	0.1818	0.564667	chr2L:19925236	FBgn0263873
chrX:3379571	SNP	A	G	0.413	0.564669	chrX:3485538	FBgn0266350; FBgn0029664; FBgn0029665; FBgn0029666
chr2L:3831211	SNP	A	T	0.3333	0.564669	chr2L:3831211	intergenic
chr2R:20337208	SNP	A	G	0.175	0.564669	chr2R:24449685	intergenic
chr3R:24684433	INS	AT	A	0.1389	0.56467	chr3R:28858711	FBgn0264324; FBgn0265274
chr2L:5028824	DEL	T	TC	0.2558	0.564673	chr2L:5028824	FBgn0016075; FBgn0000299
chr2L:5698335	SNP	A	G	0.175	0.564674	chr2L:5698335	intergenic
chr2L:2299809	SNP	G	A	0.3953	0.564674	chr2L:2299809	FBgn0051949
chr3L:22086260	SNP	T	C	0.08889	0.564676	chr3L:22093160	intergenic
chr3L:4153793	SNP	T	G	0.3256	0.564676	chr3L:4153793	FBgn0259986
chr3L:18735920	SNP	G	A	0.275	0.564678	chr3L:18742820	intergenic
chr2L:3751447	SNP	A	G	0.09756	0.564678	chr2L:3751447	FBgn0031568
chr2R:5885581	SNP	C	T	0.4773	0.564678	chr2R:9998076	FBgn0022382
chr3L:11233518	INS	TC	T	0.4651	0.564679	chr3L:11240418	intergenic
chr2L:7951174	SNP	G	T	0.09524	0.564679	chr2L:7951174	FBgn0085450
chr2L:12110705	MNP	GTT	ACC	0.1591	0.56468	chr2L:12110705	FBgn0263234; FBgn0263235
chr3R:3437312	SNP	A	C	0.2051	0.564681	chr3R:7611590	FBgn0083963
chr2L:14426215	SNP	G	C	0.3778	0.564681	chr2L:14426215	intergenic
chr3R:19621200	SNP	A	G	0.2667	0.564681	chr3R:23795478	FBgn0015513
chr3R:23189515	SNP	A	G	0.2174	0.564682	chr3R:27363793	FBgn0260487
chr2L:12331938	SNP	C	T	0.1522	0.564682	chr2L:12331938	intergenic
chr2L:12331962	SNP	A	C	0.1522	0.564682	chr2L:12331962	intergenic
chrX:15402963	SNP	A	G	0.1778	0.564684	chrX:15508930	FBgn0027287; FBgn0262426; FBgn0262409; FBgn0262395
chr2R:9967706	SNP	A	T	0.1111	0.564684	chr2R:14080201	FBgn0040752
chr2L:13620351	SNP	G	A	0.4762	0.564685	chr2L:13620351	FBgn0259984
chr2R:10168478	DEL	A	ACAGTGA	0.3684	0.564685	chr2R:14280973	FBgn0263397
chr3R:6953088	SNP	T	C	0.1333	0.564687	chr3R:11127366	FBgn0040256
chr3L:18601772	SNP	A	G	0.1628	0.564688	chr3L:18608672	FBgn0036793; FBgn0036799; FBgn0036796; FBgn0052201
chr3L:9080392	SNP	C	T	0.4222	0.564688	chr3L:9087292	FBgn0023479
chrX:12635743	SNP	A	T	0.4865	0.564689	chrX:12741710	FBgn0265523; FBgn0267183
chr2R:4158282	SNP	C	T	0.4651	0.564689	chr2R:8270777	intergenic
chr3L:1194644	SNP	A	C	0.4773	0.56469	chr3L:1194644	FBgn0004431
chr2R:11436873	SNP	T	G	0.2667	0.564691	chr2R:15549368	FBgn0034030
chr2R:2758378	SNP	A	C	0.1111	0.564692	chr2R:6870873	FBgn0265935
chr3R:18948040	SNP	C	T	0.4524	0.564693	chr3R:23122318	FBgn0039056
chr3L:5240629	SNP	G	A	0.08696	0.564694	chr3L:5247529	FBgn0052423
chr3L:5240634	SNP	A	C	0.08696	0.564694	chr3L:5247534	FBgn0052423
chrX:7881691	SNP	C	G	0.1304	0.564695	chrX:7987658	intergenic
chr3R:6114087	SNP	A	G	0.1707	0.564695	chr3R:10288365	FBgn0262617
chr2L:7948854	SNP	T	A	0.2	0.564695	chr2L:7948854	FBgn0085450
chr2R:16423292	SNP	T	C	0.4667	0.564695	chr2R:20535787	FBgn0034512; FBgn0034513
chr2R:16423306	SNP	T	C	0.4667	0.564695	chr2R:20535801	FBgn0034512; FBgn0034513
chrX:17304238	SNP	G	A	0.09524	0.564696	chrX:17410205	intergenic
chr2L:4455027	SNP	T	A	0.186	0.564696	chr2L:4455027	FBgn0031607; FBgn0040705; FBgn0019982
chr2L:4455051	SNP	C	T	0.186	0.564696	chr2L:4455051	FBgn0031607; FBgn0040705; FBgn0019982
chr2L:4455058	SNP	A	G	0.186	0.564696	chr2L:4455058	FBgn0031607; FBgn0040705; FBgn0019982
chr2L:15919639	SNP	T	C	0.3846	0.564697	chr2L:15919639	FBgn0028645
chr2L:10498655	SNP	G	A	0.225	0.564697	chr2L:10498655	FBgn0086347
chr2R:6335213	SNP	G	A	0.4318	0.564699	chr2R:10447708	FBgn0001122
chr3R:17357187	DEL	C	TGGCA	0.09302	0.5647	chr3R:21531465	FBgn0263130
chr3R:14881058	SNP	T	A	0.1333	0.564702	chr3R:19055336	FBgn0004876
chr2L:7814482	SNP	C	T	0.325	0.564702	chr2L:7814482	FBgn0261800
chr3R:18733003	SNP	G	T	0.3415	0.564702	chr3R:22907281	FBgn0017590
chrX:4914405	SNP	T	C	0.1111	0.564705	chrX:5020372	FBgn0266096
chr2L:19253487	SNP	A	T	0.2619	0.564705	chr2L:19253487	intergenic
chr3R:24456329	SNP	C	G	0.1111	0.564706	chr3R:28630607	FBgn0039590
chr2L:4103286	SNP	A	G	0.2609	0.564707	chr2L:4103286	FBgn0000547
chr2L:4145006	SNP	G	C	0.08696	0.564708	chr2L:4145006	intergenic
chr3L:3624105	SNP	A	C	0.45	0.564709	chr3L:3624105	intergenic
chr3L:16963365	SNP	C	G	0.1364	0.56471	chr3L:16970265	FBgn0261547
chr3L:18202797	INS	CGATC	C	0.08696	0.56471	chr3L:18209697	intergenic
chr2L:11765591	SNP	A	G	0.2093	0.564711	chr2L:11765591	intergenic
chr3L:5435931	SNP	G	A	0.1957	0.564712	chr3L:5442831	FBgn0085420
chr3R:2142037	SNP	T	C	0.3333	0.564712	chr3R:6316315	FBgn0037427
chr2R:18451289	DEL	A	ATA	0.1892	0.564713	chr2R:22563784	FBgn0034737; FBgn0260866
chrX:18009570	SNP	C	T	0.3488	0.564713	chrX:18115537	FBgn0004028
chr2R:11304846	SNP	G	A	0.4348	0.564715	chr2R:15417341	FBgn0263980
chr2R:11304851	SNP	G	A	0.4348	0.564715	chr2R:15417346	FBgn0263980
chr3R:8665273	SNP	A	G	0.1463	0.564715	chr3R:12839551	intergenic
chr3R:9951312	SNP	A	G	0.09091	0.564716	chr3R:14125590	FBgn0010340; FBgn0262955
chr3R:15082116	SNP	A	T	0.125	0.564716	chr3R:19256394	FBgn0038695
chrX:13250031	SNP	T	C	0.2143	0.564717	chrX:13355998	intergenic
chrX:13250032	SNP	G	A	0.2143	0.564717	chrX:13355999	intergenic
chr2R:17280592	SNP	G	T	0.2667	0.564718	chr2R:21393087	FBgn0034629; FBgn0010415
chr2L:7829687	SNP	C	T	0.1136	0.564719	chr2L:7829687	FBgn0004177
chr3R:3334079	SNP	T	G	0.3415	0.564719	chr3R:7508357	FBgn0015576
chr2R:9553504	SNP	G	A	0.2045	0.564719	chr2R:13665999	FBgn0000633; FBgn0033863
chr3R:10964751	SNP	A	G	0.3415	0.564719	chr3R:15139029	FBgn0267160; FBgn0038291; FBgn0038292
chr2R:10920566	DEL	CACCCTC	C	0.375	0.564721	chr2R:15033061	FBgn0029082
chr3L:10206810	SNP	G	C	0.4889	0.564724	chr3L:10213710	intergenic
chr2L:15029338	SNP	C	T	0.2093	0.564725	chr2L:15029338	FBgn0260446; FBgn0053310
chr2L:19201860	SNP	A	T	0.09302	0.564725	chr2L:19201860	FBgn0015380
chr3R:6645259	SNP	T	C	0.1707	0.564726	chr3R:10819537	intergenic
chr2L:5210297	SNP	C	A	0.119	0.564726	chr2L:5210297	FBgn0031688; FBgn0031689
chr3R:10017947	SNP	A	G	0.4545	0.564727	chr3R:14192225	FBgn0011582
chrX:9170499	SNP	A	T	0.4	0.564728	chrX:9276466	FBgn0030122; FBgn0040236
chr2L:16439900	SNP	A	G	0.2826	0.564728	chr2L:16439900	FBgn0028523
chr2L:19804378	SNP	T	G	0.4286	0.564729	chr2L:19804378	FBgn0263873
chr3R:15332494	SNP	G	C	0.1333	0.564729	chr3R:19506772	FBgn0260003
chr3R:15332496	SNP	T	G	0.1333	0.564729	chr3R:19506774	FBgn0260003
chr3L:6715752	SNP	G	A	0.3333	0.564732	chr3L:6722652	intergenic
chr2R:17294480	SNP	A	G	0.3333	0.564733	chr2R:21406975	FBgn0010415
chr2R:14983149	SNP	C	A	0.1556	0.564734	chr2R:19095644	FBgn0004168; FBgn0050125
chr2L:8714910	SNP	G	A	0.1136	0.564735	chr2L:8714910	FBgn0003209
chr2L:8714914	SNP	G	T	0.1136	0.564735	chr2L:8714914	FBgn0003209
chr2L:8715013	SNP	T	A	0.1136	0.564735	chr2L:8715013	FBgn0003209
chr2L:8715198	SNP	C	A	0.1136	0.564735	chr2L:8715198	FBgn0003209
chr2L:8715342	SNP	C	A	0.1136	0.564735	chr2L:8715342	FBgn0003209
chr2L:8715378	SNP	T	G	0.1136	0.564735	chr2L:8715378	FBgn0003209
chrX:16254230	SNP	T	A	0.3111	0.564735	chrX:16360197	FBgn0086448
chr3R:6681465	SNP	T	C	0.4524	0.564735	chr3R:10855743	FBgn0037843
chr2L:19582125	SNP	G	C	0.186	0.564739	chr2L:19582125	FBgn0032812; FBgn0032813
chr3L:8569410	INS	CAGC	C	0.1818	0.56474	chr3L:8576310	FBgn0035911; FBgn0262508
chr2L:5612210	SNP	T	A	0.1556	0.564741	chr2L:5612210	FBgn0031725
chrX:19614405	SNP	G	A	0.2955	0.564741	chrX:19720372	FBgn0031064
chr3R:20761933	SNP	A	G	0.1304	0.564746	chr3R:24936211	FBgn0020626
chr3L:12102515	SNP	G	C	0.3913	0.564747	chr3L:12109415	intergenic
chr2L:8291516	SNP	G	T	0.2619	0.564748	chr2L:8291516	FBgn0003502; FBgn0011902
chrX:21986734	SNP	A	C	0.1333	0.564749	chrX:22584898	FBgn0052499
chr2R:8633045	SNP	A	G	0.3111	0.56475	chr2R:12745540	FBgn0261545
chr3L:9591496	SNP	T	G	0.4286	0.56475	chr3L:9598396	FBgn0036013; FBgn0036014
chr3L:2629868	SNP	C	A	0.09302	0.564751	chr3L:2629868	FBgn0011828; FBgn0267644; FBgn0267220
chr3R:12592269	SNP	A	T	0.1429	0.564753	chr3R:16766547	FBgn0020556
chr3L:18729382	SNP	C	A	0.3721	0.564754	chr3L:18736282	intergenic
chr3L:6699235	SNP	T	A	0.08696	0.564754	chr3L:6706135	FBgn0035711
chr3L:8749486	SNP	A	G	0.08696	0.564754	chr3L:8756386	FBgn0266084; FBgn0035924
chr3L:8751287	SNP	G	T	0.08696	0.564754	chr3L:8758187	FBgn0266084
chr2L:14566041	SNP	A	G	0.1163	0.564755	chr2L:14566041	intergenic
chr3R:23382006	SNP	T	G	0.1628	0.564756	chr3R:27556284	FBgn0004387
chr2L:9557544	SNP	T	G	0.2273	0.564756	chr2L:9557544	FBgn0032129
chr2R:16693562	SNP	A	G	0.3778	0.564756	chr2R:20806057	intergenic
chr2L:15814944	SNP	T	C	0.3256	0.564757	chr2L:15814944	intergenic
chrX:20876850	SNP	C	A	0.1707	0.56476	chrX:21005823	intergenic
chr2L:9257980	SNP	A	G	0.2683	0.564763	chr2L:9257980	FBgn0267252
chrX:10116650	SNP	T	A	0.4773	0.564763	chrX:10222617	FBgn0085437
chrX:11514837	DEL	G	GCGGG	0.25	0.564763	chrX:11620804	FBgn0002723
chr3R:13892206	INS	AA	A	0.1053	0.564764	chr3R:18066484	intergenic
chr3R:12566846	SNP	C	T	0.09091	0.564764	chr3R:16741124	intergenic
chr2R:6172524	SNP	A	G	0.1628	0.564765	chr2R:10285019	FBgn0033504
chr2L:8123285	SNP	T	C	0.4444	0.564765	chr2L:8123285	FBgn0031985
chr2L:8123301	SNP	T	C	0.4444	0.564765	chr2L:8123301	FBgn0031985
chr3R:23346863	SNP	T	A	0.381	0.564765	chr3R:27521141	FBgn0039523
chr3L:20548628	SNP	G	A	0.3488	0.564765	chr3L:20555528	intergenic
chr3R:9640476	DEL	C	CA	0.381	0.564766	chr3R:13814754	FBgn0259730; FBgn0259731; FBgn0259732; FBgn0259733; FBgn0263650
chr2L:5844614	SNP	G	A	0.1111	0.564767	chr2L:5844614	FBgn0085410
chr3R:17496870	SNP	C	T	0.119	0.564768	chr3R:21671148	FBgn0259113
chr2R:19174633	SNP	G	A	0.3636	0.564768	chr2R:23287110	intergenic
chr2R:16122417	SNP	C	A	0.3488	0.564768	chr2R:20234912	FBgn0034484; FBgn0265835; FBgn0265836
chrX:22030414	SNP	A	C	0.1163	0.564769	chrX:22628578	FBgn0052499
chr2R:5874152	SNP	T	G	0.4186	0.56477	chr2R:9986647	intergenic
chr3R:12926632	SNP	T	C	0.1707	0.564771	chr3R:17100910	FBgn0014141
chr2L:8779463	SNP	C	A	0.45	0.564771	chr2L:8779463	FBgn0032069
chr3L:7285233	SNP	A	C	0.2222	0.564772	chr3L:7292133	FBgn0035756
chr3R:19403222	SNP	T	C	0.3556	0.564772	chr3R:23577500	FBgn0039089
chr2L:4353267	SNP	A	G	0.25	0.564772	chr2L:4353267	FBgn0031596
chrX:14563466	SNP	A	C	0.3333	0.564775	chrX:14669433	intergenic
chr3R:16431999	SNP	T	G	0.4286	0.564776	chr3R:20606277	FBgn0023097
chr3R:11024968	SNP	A	T	0.2558	0.564777	chr3R:15199246	FBgn0260659
chr2R:15537918	SNP	T	A	0.09524	0.564777	chr2R:19650413	intergenic
chr3R:888451	SNP	G	T	0.2273	0.564777	chr3R:5062729	intergenic
chr2L:2870626	SNP	T	G	0.3571	0.564779	chr2L:2870626	FBgn0051694; FBgn0031476
chrX:18619376	SNP	G	T	0.1111	0.564779	chrX:18725343	FBgn0259231; FBgn0259198
chr2L:8216847	SNP	A	T	0.4419	0.56478	chr2L:8216847	FBgn0032003; FBgn0032004
chr2L:10339950	SNP	A	G	0.125	0.56478	chr2L:10339950	FBgn0032223; FBgn0019932
chr3R:3567360	SNP	G	C	0.3953	0.56478	chr3R:7741638	FBgn0266240
chr2L:10424144	SNP	T	G	0.3171	0.564781	chr2L:10424144	FBgn0032246
chrX:11436971	SNP	A	C	0.4872	0.564784	chrX:11542938	FBgn0052666
chr2L:7963036	SNP	G	C	0.2273	0.564786	chr2L:7963036	FBgn0085450
chr3R:25546360	SNP	T	G	0.1364	0.564789	chr3R:29720638	FBgn0039686; FBgn0267777
chr3L:369356	SNP	T	C	0.1364	0.56479	chr3L:369356	FBgn0262139
chrX:6387806	SNP	T	C	0.1364	0.564791	chrX:6493773	FBgn0259242
chr3R:21732354	SNP	A	C	0.1707	0.564791	chr3R:25906632	FBgn0262904; FBgn0250757
chr2R:12272554	SNP	C	G	0.1163	0.564791	chr2R:16385049	FBgn0262816
chr2L:4567618	SNP	C	A	0.3421	0.564792	chr2L:4567618	FBgn0053196
chr3R:16016166	SNP	A	G	0.2222	0.564792	chr3R:20190444	intergenic
chr2R:18928992	SNP	C	A	0.2	0.564792	chr2R:23041469	FBgn0003900; FBgn0261705
chr2R:2346291	SNP	G	A	0.2821	0.564792	chr2R:6458786	intergenic
chr2R:2346292	SNP	G	T	0.2821	0.564792	chr2R:6458787	intergenic
chr2L:6680399	SNP	G	T	0.3077	0.564794	chr2L:6680399	FBgn0028703
chr3R:1517473	SNP	C	T	0.3415	0.564795	chr3R:5691751	FBgn0261261; FBgn0037365
chr3R:929231	SNP	G	T	0.4545	0.564796	chr3R:5103509	intergenic
chr2R:19104829	SNP	G	C	0.3	0.564796	chr2R:23217306	intergenic
chr2L:8183057	DEL	A	ATA	0.5	0.564799	chr2L:8183057	FBgn0264953
chr3L:5179356	SNP	T	C	0.1333	0.5648	chr3L:5186256	FBgn0052423
chr3L:5179538	SNP	T	C	0.1333	0.5648	chr3L:5186438	FBgn0052423
chr3R:25461371	SNP	T	C	0.1136	0.564802	chr3R:29635649	FBgn0266137
chr3R:25461372	DEL	C	CTCTTATGTTCTACATTTATTAT	0.1136	0.564802	chr3R:29635650	FBgn0266137
chr3R:18460082	SNP	C	T	0.1591	0.564803	chr3R:22634360	FBgn0020278
chr2L:2836732	SNP	G	A	0.4286	0.564804	chr2L:2836732	FBgn0031466
chr2L:2836733	SNP	C	T	0.4286	0.564804	chr2L:2836733	FBgn0031466
chr3R:13574778	SNP	A	T	0.4524	0.564804	chr3R:17749056	intergenic
chrX:5243768	SNP	T	C	0.2326	0.564805	chrX:5349735	FBgn0029761
chr3R:14819633	SNP	C	A	0.439	0.564806	chr3R:18993911	FBgn0026239
chr3L:11266639	SNP	T	A	0.2889	0.564806	chr3L:11273539	FBgn0265931
chr2R:11481899	SNP	T	G	0.2045	0.564807	chr2R:15594394	intergenic
chr3L:4168850	DEL	T	TT	0.09524	0.564807	chr3L:4168850	FBgn0265722
chr2R:18933177	INS	AAA	A	0.15	0.564807	chr2R:23045654	FBgn0003900
chr2L:13143303	SNP	A	C	0.2619	0.564807	chr2L:13143303	FBgn0032472; FBgn0040972
chr3L:3133647	SNP	G	A	0.2	0.564808	chr3L:3133647	FBgn0035400
chrX:1207318	SNP	T	A	0.1556	0.564808	chrX:1313285	FBgn0025641
chr3L:9583469	DEL	A	AGAATAGCTA	0.1111	0.564808	chr3L:9590369	FBgn0261555
chr3L:11902666	SNP	A	G	0.2045	0.564811	chr3L:11909566	FBgn0266100
chr3R:4990557	SNP	A	C	0.4359	0.564811	chr3R:9164835	FBgn0003165
chr2L:3640369	SNP	T	A	0.2558	0.564811	chr2L:3640369	FBgn0000721
chr3L:6099391	SNP	A	G	0.15	0.564811	chr3L:6106291	FBgn0005658
chr3R:21274591	SNP	T	A	0.09524	0.564811	chr3R:25448869	FBgn0004509
chr3L:19119350	SNP	C	T	0.3409	0.564812	chr3L:19126250	FBgn0036851
chrX:15745336	SNP	G	A	0.4186	0.564812	chrX:15851303	FBgn0026076
chr3R:15024517	SNP	T	C	0.4419	0.564815	chr3R:19198795	FBgn0051475
chr3R:26908935	SNP	A	G	0.2391	0.564815	chr3R:31083213	FBgn0024288
chr2L:5712219	SNP	T	C	0.1111	0.564815	chr2L:5712219	FBgn0031730
chr3R:21462425	SNP	G	C	0.3256	0.564817	chr3R:25636703	intergenic
chr3R:13662781	INS	A	AGAA	0.4444	0.564818	chr3R:17837059	FBgn0261649
chr2L:9366009	DEL	G	TAATTAAT	0.1522	0.564818	chr2L:9366009	intergenic
chr3L:13425923	SNP	T	C	0.08889	0.564818	chr3L:13432823	FBgn0036360; FBgn0012010; FBgn0012009
chr3R:22957157	DEL	A	AA	0.381	0.564818	chr3R:27131435	FBgn0039492
chr3L:10472473	SNP	C	T	0.1087	0.564819	chr3L:10479373	intergenic
chr2L:11400575	SNP	T	C	0.2273	0.56482	chr2L:11400575	intergenic
chr2L:11400582	SNP	A	T	0.2273	0.56482	chr2L:11400582	intergenic
chr2L:11400585	SNP	G	C	0.2273	0.56482	chr2L:11400585	intergenic
chr3L:9882764	SNP	T	A	0.2955	0.56482	chr3L:9889664	FBgn0011836; FBgn0025866
chr2R:8945853	SNP	A	G	0.3864	0.564821	chr2R:13058348	FBgn0033791
chr2R:12450235	SNP	G	C	0.1818	0.564821	chr2R:16562730	FBgn0034136
chrX:15841747	SNP	C	T	0.1556	0.564822	chrX:15947714	FBgn0259110
chr2L:17744251	SNP	T	C	0.1429	0.564824	chr2L:17744251	FBgn0015609
chr3L:7799917	SNP	G	C	0.3636	0.564824	chr3L:7806817	FBgn0052369
chrX:8149138	SNP	C	T	0.1333	0.564826	chrX:8255105	FBgn0030027
chr3L:2586729	SNP	C	G	0.2444	0.564827	chr3L:2586729	FBgn0010909; FBgn0261602
chr2R:9572653	SNP	C	A	0.2326	0.564827	chr2R:13685148	FBgn0000633
chr3L:5947715	DEL	TC	T	0.5	0.564827	chr3L:5954615	intergenic
chr3L:8565788	SNP	C	T	0.08696	0.564828	chr3L:8572688	FBgn0260442; FBgn0262387
chrX:1061323	DEL	G	GG	0.2045	0.56483	chrX:1167290	intergenic
chr2L:13027495	SNP	T	G	0.4651	0.564832	chr2L:13027495	FBgn0262160
chrX:13432506	SNP	C	T	0.09091	0.564832	chrX:13538473	intergenic
chr3L:13514088	SNP	T	C	0.4	0.564832	chr3L:13520988	FBgn0264001
chr2R:15920745	SNP	G	C	0.3636	0.564833	chr2R:20033240	intergenic
chrX:5230434	SNP	A	G	0.4444	0.564833	chrX:5336401	intergenic
chr3L:2554560	SNP	A	G	0.4186	0.564834	chr3L:2554560	FBgn0010905; FBgn0010909
chr2R:19350100	SNP	T	A	0.4419	0.564834	chr2R:23462577	FBgn0264339
chrX:12390865	SNP	A	C	0.3333	0.564834	chrX:12496832	FBgn0030395; FBgn0030396; FBgn0086047
chr3R:13793845	SNP	G	C	0.1429	0.564835	chr3R:17968123	FBgn0263995
chr2L:12152003	SNP	C	G	0.4222	0.564835	chr2L:12152003	FBgn0051760
chr3L:15890843	SNP	C	T	0.2143	0.564835	chr3L:15897743	FBgn0264908
chrX:19982939	SNP	C	T	0.4186	0.564835	chrX:20088906	intergenic
chr3R:20232371	SNP	T	C	0.1778	0.564836	chr3R:24406649	FBgn0000036
chr3R:20232393	SNP	T	A	0.1778	0.564836	chr3R:24406671	FBgn0000036
chr2R:13141135	SNP	T	G	0.2093	0.564838	chr2R:17253630	FBgn0265487; FBgn0263708
chr3L:14109705	SNP	T	G	0.3409	0.564838	chr3L:14116605	FBgn0042630
chrX:15153944	SNP	C	T	0.3111	0.564839	chrX:15259911	intergenic
chr2L:21759167	SNP	C	A	0.4048	0.564839	chr2L:21759167	FBgn0032961
chr2L:7564377	SNP	T	G	0.4762	0.56484	chr2L:7564377	FBgn0264895
chr3R:8771402	SNP	C	T	0.4524	0.564841	chr3R:12945680	intergenic
chr3L:4099983	SNP	T	G	0.4545	0.564841	chr3L:4099983	FBgn0035497
chr3R:9006889	SNP	T	C	0.09524	0.564842	chr3R:13181167	FBgn0038122
chr2L:18825756	SNP	C	T	0.439	0.564843	chr2L:18825756	FBgn0032713
chr2R:20585180	SNP	T	G	0.1333	0.564843	chr2R:24697657	FBgn0053988
chr3R:17929688	SNP	G	A	0.3721	0.564844	chr3R:22103966	FBgn0038931
chr2L:7754809	SNP	G	T	0.4634	0.564845	chr2L:7754809	FBgn0267689
chr2R:10501039	SNP	C	A	0.4348	0.564845	chr2R:14613534	FBgn0026427
chr3R:25254422	SNP	G	C	0.3659	0.564846	chr3R:29428700	FBgn0004369
chr2R:19628995	SNP	T	G	0.1628	0.564847	chr2R:23741472	FBgn0000562
chr2L:12213226	SNP	T	C	0.1087	0.564847	chr2L:12213226	FBgn0000114
chr2R:9686507	SNP	A	C	0.2273	0.564847	chr2R:13799002	FBgn0033869
chr2R:9686508	SNP	A	T	0.2273	0.564847	chr2R:13799003	FBgn0033869
chr3L:6876991	INS	ATA	A	0.2432	0.564847	chr3L:6883891	FBgn0266965
chr2L:8067317	SNP	A	G	0.4884	0.564849	chr2L:8067317	FBgn0011230
chr2L:8052076	SNP	T	C	0.4524	0.564849	chr2L:8052076	FBgn0031981
chr3L:7028562	SNP	A	T	0.2222	0.564851	chr3L:7035462	FBgn0260660
chr3L:7028611	SNP	T	G	0.2222	0.564851	chr3L:7035511	FBgn0260660
chr3L:7028624	SNP	T	G	0.2222	0.564851	chr3L:7035524	FBgn0260660
chr3L:7028631	SNP	A	G	0.2222	0.564851	chr3L:7035531	FBgn0260660
chr3L:7028643	SNP	T	C	0.2222	0.564851	chr3L:7035543	FBgn0260660
chr3L:7028647	SNP	A	T	0.2222	0.564851	chr3L:7035547	FBgn0260660
chr3L:7028656	SNP	A	G	0.2222	0.564851	chr3L:7035556	FBgn0260660
chr3L:7028678	SNP	G	A	0.2222	0.564851	chr3L:7035578	FBgn0260660
chr3L:7028679	SNP	A	C	0.2222	0.564851	chr3L:7035579	FBgn0260660
chr3R:14437118	INS	TT	T	0.2632	0.564851	chr3R:18611396	FBgn0263974; FBgn0038629
chr2L:9316309	SNP	A	G	0.1957	0.564853	chr2L:9316309	intergenic
chr2L:9316313	SNP	A	G	0.1957	0.564853	chr2L:9316313	intergenic
chr2L:9316316	SNP	C	T	0.1957	0.564853	chr2L:9316316	intergenic
chr3R:14323992	SNP	T	C	0.4889	0.564855	chr3R:18498270	FBgn0004652
chr2L:4767363	SNP	A	C	0.08889	0.564856	chr2L:4767363	FBgn0031627
chr2L:1520019	SNP	A	T	0.08696	0.564857	chr2L:1520019	FBgn0264881; FBgn0026398
chr2L:1523610	DEL	G	GCACTTACTG	0.08696	0.564857	chr2L:1523610	FBgn0026397
chr2L:6778840	SNP	T	A	0.1136	0.56486	chr2L:6778840	FBgn0031858; FBgn0015776
chr3L:21690810	SNP	A	T	0.2222	0.56486	chr3L:21697710	FBgn0052447
chrX:19397136	DEL	ATATTTCTGTCA	A	0.375	0.564862	chrX:19503103	FBgn0027621; FBgn0031023
chr3R:4723547	SNP	A	T	0.2927	0.564863	chr3R:8897825	FBgn0262614
chr2L:13235461	SNP	T	C	0.2	0.564864	chr2L:13235461	FBgn0032493
chr3R:15391935	SNP	A	G	0.2093	0.564865	chr3R:19566213	FBgn0260003
chr2L:15152130	DEL	G	TGTCACAAAAAT	0.1111	0.564865	chr2L:15152130	intergenic
chr3R:4211473	SNP	C	G	0.425	0.564865	chr3R:8385751	FBgn0266801
chr2L:12283065	SNP	A	G	0.2791	0.564866	chr2L:12283065	FBgn0000114
chr3R:14879546	SNP	G	A	0.1667	0.564866	chr3R:19053824	FBgn0004876
chr3L:10866906	SNP	T	A	0.1556	0.564866	chr3L:10873806	FBgn0026160
chr2R:14133573	SNP	T	C	0.1304	0.564867	chr2R:18246068	FBgn0265593
chr2L:18435644	SNP	T	A	0.3953	0.564868	chr2L:18435644	intergenic
chr3R:12199922	SNP	G	A	0.1591	0.564868	chr3R:16374200	FBgn0003513
chr3R:15351235	SNP	C	A	0.2326	0.564868	chr3R:19525513	FBgn0260003
chr3R:16855688	SNP	C	T	0.1591	0.564869	chr3R:21029966	FBgn0013812
chrX:7719457	SNP	A	G	0.09524	0.564869	chrX:7825424	FBgn0029962
chr3R:8978046	SNP	C	T	0.1136	0.564869	chr3R:13152324	FBgn0038118; FBgn0260793; FBgn0266578
chr3R:9654724	SNP	C	A	0.4884	0.564869	chr3R:13829002	FBgn0002862; FBgn0262992
chr3R:9654727	SNP	A	T	0.4884	0.564869	chr3R:13829005	FBgn0002862; FBgn0262992
chrX:19120991	SNP	G	A	0.08889	0.564869	chrX:19226958	FBgn0031001
chr3L:13386376	SNP	C	G	0.3636	0.564869	chr3L:13393276	intergenic
chr2R:13534653	SNP	A	T	0.4634	0.56487	chr2R:17647148	FBgn0050106
chr3L:9994750	SNP	T	C	0.09091	0.564872	chr3L:10001650	FBgn0040823; FBgn0267537
chr3L:5406704	SNP	A	C	0.1628	0.564872	chr3L:5413604	intergenic
chr3L:10879815	DEL	C	CTTAATTC	0.08889	0.564873	chr3L:10886715	FBgn0027615
chr2L:1142964	SNP	A	G	0.2381	0.564875	chr2L:1142964	FBgn0267281; FBgn0031307
chr2R:18926784	SNP	A	G	0.3111	0.564877	chr2R:23039261	FBgn0003900; FBgn0261705
chr3R:23770758	SNP	T	G	0.2045	0.564879	chr3R:27945036	FBgn0039561
chr4:633812	SNP	A	C	0.2045	0.564879	chr4:613186	FBgn0025936
chr3L:7088950	SNP	A	G	0.2667	0.564879	chr3L:7095850	FBgn0053556
chrX:8499217	SNP	A	G	0.1364	0.56488	chrX:8605184	FBgn0030054
chr3L:1176132	SNP	A	G	0.4667	0.56488	chr3L:1176132	FBgn0025525
chr2R:8577101	SNP	A	G	0.2273	0.564881	chr2R:12689596	FBgn0033767; FBgn0050053; FBgn0050052
chr3R:12665628	SNP	A	G	0.2439	0.564882	chr3R:16839906	FBgn0264857
chr2L:16505754	SNP	T	C	0.4524	0.564882	chr2L:16505754	FBgn0032586
chr2L:9827706	SNP	G	C	0.4048	0.564883	chr2L:9827706	FBgn0032151
chr2L:18245293	SNP	A	T	0.3023	0.564884	chr2L:18245293	FBgn0261804
chrX:4498177	SNP	A	G	0.1556	0.564884	chrX:4604144	FBgn0052773
chr2R:17029558	SNP	A	G	0.2667	0.564886	chr2R:21142053	FBgn0034590; FBgn0034592
chr2L:17579680	SNP	A	G	0.2381	0.564886	chr2L:17579680	FBgn0267262
chr2L:7129753	SNP	C	T	0.4524	0.564887	chr2L:7129753	FBgn0085407
chr2L:7129770	SNP	T	G	0.4524	0.564887	chr2L:7129770	FBgn0085407
chrX:10304506	DEL	A	AGTA	0.2558	0.564887	chrX:10410473	FBgn0000711; FBgn0052683
chr2R:6801816	SNP	T	G	0.1	0.564887	chr2R:10914311	intergenic
chrX:13481605	SNP	A	G	0.4524	0.564888	chrX:13587572	FBgn0086674
chr2R:7857137	SNP	C	A	0.15	0.564889	chr2R:11969632	FBgn0033669
chr3R:23493565	SNP	G	A	0.2727	0.564889	chr3R:27667843	FBgn0039536
chr3R:26928753	SNP	A	G	0.4545	0.564889	chr3R:31103031	intergenic
chr3L:14977801	INS	AATT	A	0.08696	0.564889	chr3L:14984701	FBgn0036460; FBgn0002778
chr2L:2800569	SNP	T	A	0.1364	0.56489	chr2L:2800569	FBgn0004242
chr3L:15911957	SNP	G	A	0.09756	0.56489	chr3L:15918857	FBgn0036544
chr2R:13776843	SNP	A	G	0.1591	0.564891	chr2R:17889338	FBgn0011589; FBgn0261362
chr3L:18237416	SNP	A	C	0.09524	0.564891	chr3L:18244316	FBgn0267598
chr3L:18237417	INS	ATATATA	A	0.09524	0.564891	chr3L:18244317	FBgn0267598
chr2L:3344037	SNP	A	C	0.3778	0.564893	chr2L:3344037	FBgn0020445
chr2R:8195380	SNP	A	G	0.08696	0.564893	chr2R:12307875	FBgn0033710
chr2L:9991210	SNP	A	G	0.2326	0.564893	chr2L:9991210	FBgn0000180
chr2R:15268677	SNP	G	A	0.1463	0.564896	chr2R:19381172	FBgn0034439; FBgn0034440
chr3R:9389150	SNP	C	T	0.5	0.564898	chr3R:13563428	intergenic
chr3R:18130083	SNP	T	A	0.08889	0.564899	chr3R:22304361	FBgn0038938
chr3L:1306440	SNP	T	C	0.3111	0.5649	chr3L:1306440	FBgn0035204; FBgn0035205
chr3L:4985414	SNP	T	C	0.1111	0.564901	chr3L:4985414	FBgn0005775
chr2R:6211383	SNP	A	G	0.1111	0.564901	chr2R:10323878	FBgn0261698
chr2R:4123426	DEL	G	GTTCGCTGTAAAGATTTG	0.2821	0.564901	chr2R:8235921	intergenic
chr3L:6779866	SNP	T	A	0.3409	0.564901	chr3L:6786766	FBgn0267323
chr3L:7779084	SNP	A	G	0.4783	0.564902	chr3L:7785984	FBgn0052369
chr3R:21121629	SNP	A	T	0.2308	0.564902	chr3R:25295907	FBgn0051102; FBgn0051097
chr2R:10641243	SNP	C	G	0.1111	0.564904	chr2R:14753738	FBgn0028689; FBgn0050476; FBgn0033960
chr3R:15854680	SNP	C	G	0.3333	0.564904	chr3R:20028958	FBgn0038765; FBgn0038766; FBgn0038767
chr3R:3079229	SNP	A	G	0.08696	0.564905	chr3R:7253507	FBgn0001112
chr3R:19844166	SNP	C	T	0.1778	0.564906	chr3R:24018444	FBgn0020647
chr2L:4277675	SNP	T	C	0.09091	0.564906	chr2L:4277675	FBgn0031592
chr3L:7214082	SNP	A	G	0.2955	0.564907	chr3L:7220982	intergenic
chr2R:8426557	SNP	G	T	0.4318	0.564907	chr2R:12539052	FBgn0011592
chr2R:8825935	SNP	C	A	0.25	0.564908	chr2R:12938430	FBgn0033785; FBgn0050487
chr3L:4168149	SNP	A	T	0.3111	0.564909	chr3L:4168149	FBgn0011653; FBgn0265722
chrX:14460376	SNP	A	G	0.1628	0.56491	chrX:14566343	intergenic
chrX:10016340	SNP	G	A	0.3478	0.564911	chrX:10122307	FBgn0083940; FBgn0266199
chr3L:1072354	INS	ATA	A	0.2667	0.564912	chr3L:1072354	FBgn0004870
chr2L:15975411	SNP	C	T	0.4651	0.564912	chr2L:15975411	intergenic
chr3R:10477496	DEL	A	ATTTAGCCATTCCAA	0.1778	0.564912	chr3R:14651774	FBgn0086686
chr3R:10477522	SNP	T	C	0.1778	0.564912	chr3R:14651800	FBgn0086686
chr3L:17226977	SNP	T	C	0.186	0.564912	chr3L:17233877	FBgn0260943
chr2L:18191894	SNP	C	T	0.1053	0.564913	chr2L:18191894	FBgn0261804
chr2R:15267795	INS	TTCT	T	0.2955	0.564913	chr2R:19380290	FBgn0034439; FBgn0034440
chr2L:16391429	SNP	A	G	0.2143	0.564914	chr2L:16391429	intergenic
chr3R:15001847	SNP	G	A	0.25	0.564915	chr3R:19176125	FBgn0038685
chr3L:3655621	SNP	T	G	0.1087	0.564915	chr3L:3655621	FBgn0035455
chr3R:22758628	SNP	A	C	0.2857	0.564916	chr3R:26932906	FBgn0015541
chr2R:13506210	SNP	A	T	0.2667	0.564917	chr2R:17618705	FBgn0034253; FBgn0265576
chr3R:14150115	SNP	G	A	0.4884	0.564918	chr3R:18324393	FBgn0051235
chr3L:9306313	SNP	T	A	0.09302	0.564918	chr3L:9313213	intergenic
chrX:8904081	SNP	A	T	0.4444	0.564918	chrX:9010048	FBgn0261549; FBgn0264384
chr2L:4905041	SNP	T	C	0.3333	0.564919	chr2L:4905041	FBgn0031646
chr3R:18203442	SNP	C	A	0.3571	0.564919	chr3R:22377720	FBgn0038953
chr2R:18910856	SNP	A	C	0.1111	0.56492	chr2R:23023333	FBgn0003900; FBgn0261705
chr2R:18910858	SNP	C	G	0.1111	0.56492	chr2R:23023335	FBgn0003900; FBgn0261705
chr2R:18910860	INS	TG	T	0.1111	0.56492	chr2R:23023337	FBgn0003900; FBgn0261705
chr2R:18910866	SNP	T	A	0.1111	0.56492	chr2R:23023343	FBgn0003900; FBgn0261705
chr2R:18912384	SNP	A	T	0.1111	0.56492	chr2R:23024861	FBgn0003900; FBgn0261705
chr2R:18912650	SNP	G	T	0.1111	0.56492	chr2R:23025127	FBgn0003900; FBgn0261705
chr2R:3213986	SNP	G	A	0.1304	0.56492	chr2R:7326481	FBgn0033159; FBgn0266622
chr3R:26417245	SNP	T	A	0.1087	0.564921	chr3R:30591523	intergenic
chr2L:13424473	SNP	C	T	0.1905	0.564922	chr2L:13424473	FBgn0263354
chr3L:8289557	SNP	A	T	0.2826	0.564922	chr3L:8296457	FBgn0015793
chr2L:3423855	SNP	G	A	0.2	0.564924	chr2L:3423855	FBgn0031530
chrX:21141923	SNP	T	A	0.3077	0.564924	chrX:21270896	FBgn0052521
chr3L:6896681	SNP	T	A	0.3636	0.564925	chr3L:6903581	intergenic
chr2L:6498340	SNP	G	A	0.08889	0.564926	chr2L:6498340	FBgn0031826; FBgn0051637
chr2L:6827467	SNP	C	A	0.4762	0.564926	chr2L:6827467	FBgn0051632
chr3R:10743834	SNP	G	C	0.4651	0.564926	chr3R:14918112	FBgn0038279
chr2R:17787094	SNP	A	G	0.3864	0.564926	chr2R:21899589	FBgn0085397
chrX:3542406	SNP	G	A	0.4318	0.564926	chrX:3648373	FBgn0266429
chr3R:23297752	SNP	G	C	0.1111	0.564927	chr3R:27472030	intergenic
chr3R:13601000	SNP	A	G	0.2045	0.564928	chr3R:17775278	FBgn0262562
chr3R:13601231	SNP	A	C	0.2045	0.564928	chr3R:17775509	FBgn0262562
chr3R:13601505	SNP	T	G	0.2045	0.564928	chr3R:17775783	FBgn0262562
chr3R:6073423	SNP	G	A	0.186	0.564928	chr3R:10247701	FBgn0261928
chr2R:17478803	SNP	A	G	0.3333	0.564929	chr2R:21591298	FBgn0053225
chrX:16691429	SNP	G	A	0.3721	0.564929	chrX:16797396	FBgn0030790; FBgn0030791
chr2L:1990811	INS	AA	A	0.4091	0.564929	chr2L:1990811	FBgn0262148; FBgn0043539
chr2L:2080112	SNP	A	G	0.08889	0.564931	chr2L:2080112	FBgn0053516; FBgn0031388
chr3R:14063375	SNP	A	T	0.2439	0.564931	chr3R:18237653	FBgn0011701
chr3L:10341569	SNP	A	C	0.1111	0.564932	chr3L:10348469	FBgn0267668
chr3R:21748802	SNP	C	G	0.3095	0.564932	chr3R:25923080	FBgn0039395; FBgn0039396
chrX:14668104	SNP	C	T	0.3409	0.564934	chrX:14774071	intergenic
chr3R:14566188	SNP	C	A	0.4762	0.564934	chr3R:18740466	FBgn0024329
chr2L:8305049	SNP	T	C	0.3333	0.564934	chr2L:8305049	FBgn0032013; FBgn0032014
chr3L:2127282	SNP	T	C	0.1333	0.564936	chr3L:2127282	FBgn0052311
chr3L:919022	INS	TATGTGT	T	0.1111	0.564937	chr3L:919022	FBgn0264574
chrX:11819405	SNP	A	C	0.1136	0.564937	chrX:11925372	FBgn0030357
chr2L:15950122	SNP	A	G	0.2045	0.564941	chr2L:15950122	FBgn0028645
chrX:12761319	SNP	C	A	0.1111	0.564941	chrX:12867286	FBgn0259171
chr3R:11215963	SNP	A	T	0.2727	0.564942	chr3R:15390241	FBgn0262483
chr2L:5395523	SNP	A	C	0.3571	0.564942	chr2L:5395523	intergenic
chr3L:2137010	SNP	A	G	0.1333	0.564943	chr3L:2137010	FBgn0052311
chr2R:7282890	SNP	A	G	0.2045	0.564944	chr2R:11395385	FBgn0082585; FBgn0050257
chr3R:18762436	SNP	G	A	0.1395	0.564946	chr3R:22936714	FBgn0017590
chr2L:1138752	SNP	G	C	0.3846	0.564947	chr2L:1138752	FBgn0031306
chr3L:1443714	SNP	C	T	0.1739	0.564948	chr3L:1443714	FBgn0267487
chr3R:13975189	SNP	C	A	0.1333	0.564948	chr3R:18149467	intergenic
chr2L:15733513	SNP	C	T	0.08889	0.56495	chr2L:15733513	FBgn0010382
chr2L:10294727	SNP	C	T	0.4286	0.56495	chr2L:10294727	FBgn0032209
chr2L:2081472	SNP	G	T	0.4359	0.564952	chr2L:2081472	FBgn0053516; FBgn0031388; FBgn0266043
chr2R:15994224	DEL	A	CG	0.2889	0.564952	chr2R:20106719	intergenic
chrX:4895638	SNP	T	G	0.1556	0.564953	chrX:5001605	FBgn0266096
chr3L:17757343	SNP	A	G	0.1163	0.564953	chr3L:17764243	FBgn0036752; FBgn0043025
chrX:467798	SNP	T	A	0.3333	0.564953	chrX:573765	FBgn0000108
chr2L:11407992	SNP	G	A	0.4884	0.564955	chr2L:11407992	intergenic
chr2R:11636030	SNP	G	C	0.1591	0.564957	chr2R:15748525	FBgn0050089
chr3L:11585462	SNP	A	T	0.3636	0.564957	chr3L:11592362	FBgn0267232; FBgn0266991
chr2L:4473038	SNP	C	T	0.2195	0.564958	chr2L:4473038	FBgn0011603
chr3L:12084255	SNP	T	C	0.1364	0.564958	chr3L:12091155	intergenic
chrX:21178576	SNP	T	C	0.3696	0.564958	chrX:21307549	FBgn0031170; FBgn0031171
chr3L:19197230	SNP	G	T	0.3721	0.56496	chr3L:19204130	FBgn0016797
chr2R:11890525	SNP	A	T	0.25	0.56496	chr2R:16003020	FBgn0034060
chr3R:15676089	SNP	G	A	0.439	0.56496	chr3R:19850367	FBgn0038735
chr2R:16804879	SNP	T	C	0.4	0.564961	chr2R:20917374	FBgn0020617
chrX:17487978	SNP	C	G	0.4773	0.564961	chrX:17593945	FBgn0030847
chrX:8301057	SNP	C	A	0.2826	0.564964	chrX:8407024	FBgn0030035; FBgn0262976
chrX:8301455	INS	TTATTTTGATCTCTGTAGATTTAAGCTT	A	0.2826	0.564964	chrX:8407422	FBgn0030035; FBgn0262976
chrX:8301459	INS	ATTGGG	A	0.2826	0.564964	chrX:8407426	FBgn0030035; FBgn0262976
chrX:8301464	SNP	T	G	0.2826	0.564964	chrX:8407431	FBgn0030035; FBgn0262976
chrX:8302415	SNP	A	G	0.2826	0.564964	chrX:8408382	FBgn0262976; FBgn0261793
chr3R:22352310	SNP	G	A	0.475	0.564964	chr3R:26526588	FBgn0039431
chr2R:14201956	SNP	C	T	0.1111	0.564965	chr2R:18314451	FBgn0010575
chr2L:5342342	SNP	C	T	0.2619	0.564967	chr2L:5342342	FBgn0031703
chr3R:26031611	SNP	G	A	0.1818	0.564969	chr3R:30205889	FBgn0039757; FBgn0086664
chr3L:6364742	SNP	A	C	0.2444	0.564969	chr3L:6371642	intergenic
chr3L:11356939	SNP	G	T	0.1818	0.564969	chr3L:11363839	FBgn0036155; FBgn0266396
chr3L:5130756	SNP	T	G	0.1087	0.564969	chr3L:5137656	FBgn0035591; FBgn0035590
chr2L:12611182	SNP	G	A	0.119	0.564969	chr2L:12611182	FBgn0085424; FBgn0032439
chr2L:14370909	SNP	A	C	0.1333	0.56497	chr2L:14370909	intergenic
chr3L:9109478	INS	GG	G	0.09091	0.56497	chr3L:9116378	FBgn0011206
chr2L:6004109	SNP	T	C	0.2857	0.564971	chr2L:6004109	FBgn0031760; FBgn0001089; FBgn0264448
chrX:20905752	SNP	C	T	0.25	0.564972	chrX:21034725	FBgn0031145
chr3L:17456080	SNP	C	T	0.125	0.564972	chr3L:17462980	intergenic
chr3R:11160128	SNP	T	C	0.3111	0.564973	chr3R:15334406	FBgn0038320
chr2L:9392049	SNP	A	G	0.1136	0.564975	chr2L:9392049	FBgn0085395; FBgn0012036
chr2R:10493086	SNP	G	C	0.25	0.564975	chr2R:14605581	FBgn0033945; FBgn0053469; FBgn0053468
chrX:8797417	SNP	T	C	0.1304	0.564976	chrX:8903384	FBgn0030067; FBgn0011586
chr3R:10391121	SNP	C	A	0.1951	0.564976	chr3R:14565399	FBgn0038241; FBgn0038242
chr2L:7218989	SNP	T	C	0.2444	0.564976	chr2L:7218989	FBgn0031897
chr2R:11217275	SNP	T	C	0.1591	0.564977	chr2R:15329770	FBgn0265509
chr2R:16018039	DEL	A	AA	0.119	0.564977	chr2R:20130534	intergenic
chr3R:9013297	SNP	A	G	0.09302	0.564977	chr3R:13187575	FBgn0038124
chr3R:4076630	DEL	C	CGGTCGC	0.2093	0.564978	chr3R:8250908	FBgn0040528; FBgn0260386
chr2R:6167644	SNP	T	C	0.1667	0.56498	chr2R:10280139	FBgn0033504
chr3L:12037253	SNP	T	A	0.4651	0.56498	chr3L:12044153	FBgn0041096; FBgn0036242; FBgn0263647
chr2L:15105179	SNP	G	A	0.3	0.564981	chr2L:15105179	intergenic
chr3L:14662132	SNP	G	A	0.1556	0.564983	chr3L:14669032	FBgn0041604
chr2L:8687210	SNP	A	C	0.4211	0.564983	chr2L:8687210	FBgn0260861; FBgn0004914
chr2L:7842034	INS	T	TAT	0.35	0.564984	chr2L:7842034	FBgn0031954
chr2R:5166856	SNP	C	T	0.1364	0.564988	chr2R:9279351	FBgn0020621
chr2R:5167596	SNP	G	T	0.1364	0.564988	chr2R:9280091	FBgn0020621
chr2R:5168365	SNP	A	G	0.1364	0.564988	chr2R:9280860	FBgn0020621
chr2R:5169538	SNP	A	T	0.1364	0.564988	chr2R:9282033	FBgn0020621
chr2R:5169563	SNP	A	G	0.1364	0.564988	chr2R:9282058	FBgn0020621
chr2R:5169612	SNP	T	C	0.1364	0.564988	chr2R:9282107	FBgn0020621
chr2R:5172233	SNP	T	C	0.1364	0.564988	chr2R:9284728	FBgn0020621; FBgn0266625; FBgn0033400
chr2R:5176587	SNP	C	A	0.1364	0.564988	chr2R:9289082	FBgn0033401; FBgn0026326
chr2R:5179347	SNP	T	C	0.1364	0.564988	chr2R:9291842	FBgn0026326; FBgn0028408
chr2R:16564818	SNP	C	T	0.4545	0.564988	chr2R:20677313	intergenic
chr2L:16889208	SNP	G	C	0.08696	0.564988	chr2L:16889208	FBgn0261671; FBgn0265542; FBgn0260758
chr3L:15713695	SNP	T	A	0.3953	0.564989	chr3L:15720595	FBgn0260776; FBgn0010105
chr2R:17136812	SNP	A	C	0.3415	0.564989	chr2R:21249307	FBgn0034606
chr2R:7334397	SNP	T	G	0.4667	0.564989	chr2R:11446892	FBgn0260499
chrX:14248931	SNP	C	A	0.2558	0.56499	chrX:14354898	FBgn0052600
chrX:20492751	SNP	C	A	0.08889	0.564991	chrX:20621724	FBgn0083981
chr2L:18588471	SNP	T	G	0.1463	0.564993	chr2L:18588471	FBgn0085370
chr3R:18055540	SNP	A	G	0.2683	0.564993	chr3R:22229818	FBgn0051163
chr2L:19944292	SNP	G	A	0.3556	0.564994	chr2L:19944292	FBgn0263873
chr2L:17259352	SNP	G	A	0.119	0.564997	chr2L:17259352	FBgn0032629
chr3L:12131675	SNP	A	T	0.08889	0.564997	chr3L:12138575	FBgn0011455; FBgn0036257
chr3L:6966865	SNP	T	A	0.1087	0.564998	chr3L:6973765	FBgn0001104
chr3L:2200096	SNP	A	G	0.1818	0.564999	chr3L:2200096	intergenic
chr2L:3881106	SNP	T	G	0.1556	0.565001	chr2L:3881106	FBgn0000256
chr2R:13655685	SNP	A	G	0.3696	0.565003	chr2R:17768180	FBgn0034278; FBgn0034279
chr3R:23698615	SNP	G	A	0.2857	0.565004	chr3R:27872893	FBgn0085382; FBgn0039552
chr3L:2045254	SNP	A	C	0.1395	0.565004	chr3L:2045254	FBgn0086906
chr3L:20467947	SNP	C	A	0.1667	0.565004	chr3L:20474847	FBgn0036998; FBgn0036999
chrX:778112	SNP	A	C	0.2	0.565004	chrX:884079	FBgn0264449
chrX:6257177	SNP	G	C	0.1905	0.565007	chrX:6363144	FBgn0016974; FBgn0003655
chr3R:25729969	SNP	G	T	0.186	0.565007	chr3R:29904247	FBgn0039718
chr3L:13346020	SNP	A	C	0.1556	0.565008	chr3L:13352920	FBgn0036348
chr3L:13346684	SNP	C	A	0.1556	0.565008	chr3L:13353584	FBgn0036348
chr3L:13347701	SNP	T	A	0.1556	0.565008	chr3L:13354601	FBgn0036348
chr2L:5398540	SNP	G	T	0.09302	0.565009	chr2L:5398540	intergenic
chr2L:4871623	SNP	T	C	0.3023	0.565009	chr2L:4871623	FBgn0051660
chr3L:23788828	SNP	A	C	0.2632	0.56501	chr3L:23795728	intergenic
chr3L:8029035	SNP	C	T	0.4	0.56501	chr3L:8035935	FBgn0011817
chr3R:25132553	SNP	A	C	0.2667	0.565011	chr3R:29306831	intergenic
chr2R:11845462	SNP	A	T	0.2326	0.565012	chr2R:15957957	FBgn0265045
chrX:11295138	SNP	C	T	0.2045	0.565012	chrX:11401105	FBgn0001624
chr3L:7942908	SNP	G	A	0.08696	0.565014	chr3L:7949808	FBgn0041156
chr2L:3279183	SNP	C	G	0.09091	0.565015	chr2L:3279183	FBgn0031514
chrX:8003213	SNP	G	T	0.2444	0.565017	chrX:8109180	FBgn0040319
chr3R:18410151	SNP	C	T	0.4091	0.565018	chr3R:22584429	FBgn0053107; FBgn0038989
chr2L:16190862	SNP	T	G	0.4524	0.565018	chr2L:16190862	FBgn0001991
chr3L:3533376	SNP	G	T	0.3636	0.565019	chr3L:3533376	FBgn0005640
chr3L:11160966	SNP	C	T	0.1111	0.56502	chr3L:11167866	FBgn0036141
chr3L:6760292	SNP	G	A	0.3488	0.56502	chr3L:6767192	intergenic
chr2L:1954185	SNP	C	T	0.4048	0.56502	chr2L:1954185	FBgn0031375
chr3L:12353950	SNP	T	C	0.2727	0.56502	chr3L:12360850	intergenic
chr3L:3868855	SNP	C	G	0.1316	0.56502	chr3L:3868855	intergenic
chr2L:16162533	SNP	G	A	0.3333	0.565021	chr2L:16162533	intergenic
chr2L:22209620	SNP	T	A	0.1333	0.565021	chr2L:22209620	FBgn0259683
chr2L:9320338	SNP	A	T	0.2195	0.565021	chr2L:9320338	intergenic
chrX:16802963	SNP	G	A	0.3333	0.565021	chrX:16908930	FBgn0265967
chr3R:7847735	SNP	T	C	0.1892	0.565023	chr3R:12022013	intergenic
chr3L:12216874	SNP	T	A	0.2632	0.565024	chr3L:12223774	FBgn0260941
chr2R:18675562	SNP	T	A	0.1087	0.565024	chr2R:22788057	FBgn0259145
chr3R:27570607	SNP	G	C	0.1333	0.565026	chr3R:31744885	FBgn0039869; FBgn0039870; FBgn0000150
chr2R:19477045	SNP	C	T	0.4186	0.565026	chr2R:23589522	FBgn0015903
chr2R:16203914	SNP	A	G	0.1333	0.565027	chr2R:20316409	FBgn0034501; FBgn0265853; FBgn0034502
chr2R:16203922	SNP	G	A	0.1333	0.565027	chr2R:20316417	FBgn0034501; FBgn0265853; FBgn0034502
chr3L:18158568	SNP	T	C	0.4634	0.565027	chr3L:18165468	intergenic
chr2L:9350610	SNP	C	G	0.1778	0.565027	chr2L:9350610	FBgn0263082; FBgn0032111
chr3R:14996299	SNP	A	G	0.3953	0.565027	chr3R:19170577	FBgn0010768
chr2L:13339582	SNP	A	G	0.1667	0.565028	chr2L:13339582	intergenic
chr2L:13312251	SNP	C	T	0.1463	0.565029	chr2L:13312251	FBgn0264308
chrX:18168990	SNP	A	G	0.3043	0.56503	chrX:18274957	intergenic
chr3L:6541386	SNP	G	T	0.1087	0.565032	chr3L:6548286	FBgn0020251
chr3L:449257	SNP	A	T	0.08696	0.565032	chr3L:449257	FBgn0001316
chr3L:449258	SNP	C	G	0.08696	0.565032	chr3L:449258	FBgn0001316
chr2L:17152161	SNP	A	C	0.1364	0.565033	chr2L:17152161	FBgn0083942; FBgn0265607
chr2R:2409382	DEL	AA	A	0.1795	0.565033	chr2R:6521877	FBgn0086655
chr3L:5567767	SNP	T	C	0.2045	0.565033	chr3L:5574667	FBgn0015766
chr2R:8277580	SNP	A	G	0.2391	0.565036	chr2R:12390075	FBgn0033725; FBgn0033726
chr2L:3407190	SNP	A	T	0.186	0.565036	chr2L:3407190	FBgn0031530
chr3R:25533827	SNP	C	A	0.3721	0.565036	chr3R:29708105	intergenic
chr3R:23449956	SNP	A	C	0.1818	0.565038	chr3R:27624234	FBgn0039530; FBgn0039529
chr3L:11390470	SNP	T	A	0.3636	0.565038	chr3L:11397370	FBgn0265469
chr2L:17375320	SNP	C	G	0.4146	0.565038	chr2L:17375320	FBgn0032633
chr2R:18536196	SNP	G	A	0.4419	0.565038	chr2R:22648691	FBgn0085475; FBgn0085474; FBgn0034755
chr2R:18536200	SNP	T	C	0.4419	0.565038	chr2R:22648695	FBgn0085475; FBgn0085474; FBgn0034755
chr2R:18536210	SNP	G	C	0.4419	0.565038	chr2R:22648705	FBgn0085475; FBgn0085474; FBgn0034755
chr3R:10788070	SNP	C	T	0.25	0.565038	chr3R:14962348	intergenic
chr3R:14340010	SNP	C	A	0.3415	0.56504	chr3R:18514288	FBgn0004652
chr3L:6320493	SNP	A	C	0.3571	0.56504	chr3L:6327393	FBgn0041624; FBgn0041623
chr2L:6006383	SNP	C	T	0.3864	0.56504	chr2L:6006383	FBgn0001089; FBgn0264448; FBgn0031762
chr2L:3436568	SNP	C	T	0.09302	0.565041	chr2L:3436568	intergenic
chr2R:5046086	SNP	A	G	0.2	0.565043	chr2R:9158581	FBgn0033387
chr2L:3793205	SNP	T	C	0.09302	0.565043	chr2L:3793205	FBgn0031571
chr2R:7458089	SNP	G	T	0.3182	0.565043	chr2R:11570584	intergenic
chr3L:13340141	SNP	G	C	0.3488	0.565044	chr3L:13347041	intergenic
chr3L:9536062	SNP	T	C	0.1333	0.565044	chr3L:9542962	FBgn0036010
chr2R:9456269	SNP	C	G	0.1136	0.565045	chr2R:13568764	intergenic
chr2R:9456283	SNP	T	C	0.1136	0.565045	chr2R:13568778	intergenic
chr2R:9456288	SNP	T	G	0.1136	0.565045	chr2R:13568783	intergenic
chr2R:9456297	SNP	T	C	0.1136	0.565045	chr2R:13568792	intergenic
chr2R:6810154	SNP	T	C	0.1136	0.565045	chr2R:10922649	intergenic
chr2R:6810155	SNP	C	T	0.1136	0.565045	chr2R:10922650	intergenic
chr2R:6810159	DEL	G	GGGCAGATAGCCAACAG	0.1136	0.565045	chr2R:10922654	intergenic
chr2R:6810288	SNP	G	C	0.1136	0.565045	chr2R:10922783	intergenic
chr2L:14659736	SNP	T	A	0.1395	0.565048	chr2L:14659736	FBgn0003016
chr3R:27466439	SNP	A	G	0.3182	0.565048	chr3R:31640717	FBgn0039862
chr3L:14753769	SNP	A	G	0.1818	0.565049	chr3L:14760669	FBgn0013263; FBgn0053260
chr3L:1340218	SNP	T	G	0.3333	0.565049	chr3L:1340218	FBgn0010786; FBgn0035213
chr2L:15126382	SNP	A	G	0.2195	0.56505	chr2L:15126382	intergenic
chrX:2253191	SNP	C	G	0.2391	0.565051	chrX:2359158	FBgn0003159
chr3R:10115829	SNP	T	A	0.1739	0.565053	chr3R:14290107	FBgn0038220
chr3L:650122	SNP	C	T	0.08696	0.565053	chr3L:650122	FBgn0035147
chr3R:26299291	SNP	T	C	0.1628	0.565053	chr3R:30473569	FBgn0039776
chr3L:12126988	SNP	C	T	0.1556	0.565053	chr3L:12133888	FBgn0046296; FBgn0267552; FBgn0036254
chr2R:17623252	SNP	G	A	0.1628	0.565053	chr2R:21735747	intergenic
chr2L:10083417	SNP	C	A	0.2195	0.565054	chr2L:10083417	FBgn0265002
chr2L:6426412	SNP	C	T	0.3409	0.565055	chr2L:6426412	FBgn0263278; FBgn0031813
chr3L:8281003	SNP	G	A	0.1778	0.565055	chr3L:8287903	FBgn0027569
chr3L:8281039	SNP	G	T	0.1778	0.565055	chr3L:8287939	FBgn0027569
chr3L:8281081	SNP	T	C	0.1778	0.565055	chr3L:8287981	FBgn0027569
chrX:4120205	SNP	T	A	0.2	0.565056	chrX:4226172	intergenic
chr2L:10143765	SNP	T	G	0.2857	0.565056	chr2L:10143765	FBgn0265002
chrX:8815131	INS	AA	A	0.119	0.565056	chrX:8921098	FBgn0261549; FBgn0264942
chr3R:10419128	SNP	T	C	0.119	0.565058	chr3R:14593406	FBgn0020299
chr2L:10849301	SNP	G	A	0.09524	0.565058	chr2L:10849301	FBgn0004363; FBgn0262599
chr2L:13911584	SNP	G	C	0.09091	0.565059	chr2L:13911584	FBgn0032535; FBgn0025115
chr4:898277	SNP	T	G	0.2683	0.56506	chr4:877651	FBgn0025726
chrX:7438697	SNP	A	G	0.1136	0.565061	chrX:7544664	FBgn0052719
chr2R:5904140	DEL	AATTCA	A	0.2973	0.565061	chr2R:10016635	FBgn0022382
chrX:8911574	SNP	A	G	0.325	0.565062	chrX:9017541	FBgn0261549; FBgn0264384
chr2L:9159603	SNP	T	G	0.2927	0.565063	chr2L:9159603	FBgn0052982
chr2L:16624878	SNP	T	C	0.1111	0.565064	chr2L:16624878	FBgn0259735
chr2L:1507588	SNP	T	C	0.4651	0.565064	chr2L:1507588	intergenic
chr3L:12831480	SNP	G	T	0.2093	0.565065	chr3L:12838380	FBgn0036316
chrX:20309344	SNP	C	T	0.1333	0.565067	chrX:20438317	FBgn0031116
chrX:20309375	SNP	C	T	0.1333	0.565067	chrX:20438348	FBgn0031116
chrX:20309431	SNP	T	C	0.1333	0.565067	chrX:20438404	FBgn0031116
chrX:16634494	SNP	A	C	0.4773	0.565067	chrX:16740461	FBgn0027528; FBgn0052568
chrX:891572	SNP	T	G	0.2889	0.565067	chrX:997539	intergenic
chr3L:7560256	SNP	G	A	0.4773	0.565068	chr3L:7567156	FBgn0035798
chr3L:9276949	SNP	C	G	0.1739	0.56507	chr3L:9283849	FBgn0264000
chr2L:2666284	SNP	C	A	0.186	0.56507	chr2L:2666284	FBgn0031444
chrX:14078721	SNP	T	A	0.1739	0.565071	chrX:14184688	FBgn0052603
chr2R:21091258	SNP	T	A	0.3023	0.565072	chr2R:25203735	FBgn0035094
chr3L:3309451	SNP	C	A	0.4222	0.565072	chr3L:3309451	FBgn0035432
chr2L:735486	SNP	A	T	0.2222	0.565074	chr2L:735486	intergenic
chr2R:14980543	SNP	A	G	0.4091	0.565079	chr2R:19093038	FBgn0004168
chrX:18061733	SNP	A	G	0.08889	0.565079	chrX:18167700	FBgn0030897
chr3L:20259072	SNP	C	A	0.4545	0.565079	chr3L:20265972	FBgn0265959; FBgn0264468; FBgn0052228
chrX:8510479	SNP	A	T	0.4	0.565082	chrX:8616446	intergenic
chr2R:16282553	SNP	G	A	0.4	0.565082	chr2R:20395048	intergenic
chr3R:17552099	SNP	A	G	0.5	0.565083	chr3R:21726377	intergenic
chr2R:12090571	SNP	T	C	0.3953	0.565083	chr2R:16203066	FBgn0015295; FBgn0034091
chr2L:10512321	SNP	T	G	0.3488	0.565083	chr2L:10512321	FBgn0021953; FBgn0266458
chr2R:16854431	DEL	CC	C	0.4419	0.565083	chr2R:20966926	intergenic
chr3L:14160977	SNP	T	G	0.1667	0.565084	chr3L:14167877	intergenic
chr2R:6267312	INS	TAT	T	0.475	0.565084	chr2R:10379807	FBgn0261698; FBgn0033515
chr2R:12577783	SNP	A	G	0.09091	0.565084	chr2R:16690278	FBgn0050463; FBgn0013763
chr3L:9561377	SNP	A	G	0.2391	0.565085	chr3L:9568277	FBgn0261555
chr3R:19708953	SNP	G	A	0.275	0.565086	chr3R:23883231	FBgn0025574
chr3L:16137543	SNP	C	A	0.2889	0.565088	chr3L:16144443	FBgn0036576; FBgn0052152
chrX:9804140	SNP	G	A	0.3333	0.565089	chrX:9910107	FBgn0030162
chr3L:3486140	SNP	C	T	0.1957	0.565089	chr3L:3486140	FBgn0259224
chr3R:13417733	SNP	G	A	0.09091	0.565089	chr3R:17592011	intergenic
chr2R:18453097	INS	TAACATTA	T	0.2444	0.565091	chr2R:22565592	FBgn0260866
chr2R:18453100	SNP	C	T	0.2444	0.565091	chr2R:22565595	FBgn0260866
chr2R:18453113	SNP	A	G	0.2444	0.565091	chr2R:22565608	FBgn0260866
chr3L:12457393	SNP	T	C	0.2727	0.565092	chr3L:12464293	FBgn0000625
chr2L:11585696	SNP	G	A	0.25	0.565093	chr2L:11585696	FBgn0015400; FBgn0028412
chr2L:11585703	SNP	T	A	0.25	0.565093	chr2L:11585703	FBgn0015400; FBgn0028412
chrX:12891682	SNP	T	C	0.3696	0.565093	chrX:12997649	FBgn0265597
chr2R:20358604	SNP	T	G	0.4444	0.565095	chr2R:24471081	FBgn0035010
chr2R:7310784	SNP	A	T	0.3778	0.565095	chr2R:11423279	FBgn0015872
chr2L:7910958	SNP	T	C	0.1463	0.565095	chr2L:7910958	FBgn0085450
chr3L:11105237	SNP	A	G	0.2	0.565096	chr3L:11112137	FBgn0036133; FBgn0003462
chr3R:4904571	SNP	T	G	0.2093	0.565096	chr3R:9078849	FBgn0003165
chr3L:11167030	SNP	A	C	0.1522	0.565097	chr3L:11173930	FBgn0036143
chr3R:13251638	DEL	A	AAA	0.4878	0.565098	chr3R:17425916	FBgn0038511
chr3L:9587380	SNP	A	G	0.3256	0.565101	chr3L:9594280	FBgn0261555
chr3R:26537731	SNP	A	T	0.3409	0.565102	chr3R:30712009	intergenic
chr2L:1718969	SNP	G	C	0.1	0.565102	chr2L:1718969	FBgn0031359
chr2R:8888851	SNP	C	T	0.4348	0.565102	chr2R:13001346	FBgn0265623
chr2L:8882435	SNP	C	T	0.09091	0.565103	chr2L:8882435	intergenic
chr3R:26719975	SNP	A	C	0.2045	0.565103	chr3R:30894253	FBgn0015032
chr2L:17576773	SNP	T	G	0.08889	0.565104	chr2L:17576773	intergenic
chr3R:10622428	SNP	A	G	0.09302	0.565104	chr3R:14796706	FBgn0263929; FBgn0038260
chrX:11311507	SNP	T	A	0.1522	0.565105	chrX:11417474	FBgn0030298; FBgn0045502
chr2R:21073744	SNP	T	C	0.4773	0.565106	chr2R:25186221	FBgn0035094
chr3L:18092698	SNP	T	C	0.1667	0.565106	chr3L:18099598	FBgn0036773
chr3L:3131393	SNP	T	G	0.3261	0.565108	chr3L:3131393	FBgn0035400
chr3R:3397389	SNP	C	G	0.425	0.565109	chr3R:7571667	FBgn0083963
chrX:16642234	SNP	C	T	0.2927	0.56511	chrX:16748201	FBgn0027528
chrX:13609050	SNP	T	C	0.08696	0.56511	chrX:13715017	FBgn0030512; FBgn0265726
chr3L:8039784	SNP	A	G	0.3696	0.565111	chr3L:8046684	FBgn0011817
chr2R:11522151	SNP	G	C	0.1556	0.565111	chr2R:15634646	FBgn0260429
chr2R:11522641	SNP	A	C	0.1556	0.565111	chr2R:15635136	FBgn0260429
chrX:8507585	SNP	G	C	0.4474	0.565111	chrX:8613552	intergenic
chr3R:7885272	SNP	T	G	0.186	0.565111	chr3R:12059550	intergenic
chr2L:3377522	SNP	G	A	0.4878	0.565113	chr2L:3377522	FBgn0031529; FBgn0016698
chr3R:17923824	SNP	A	G	0.2273	0.565114	chr3R:22098102	intergenic
chr3R:26760215	INS	TT	T	0.475	0.565115	chr3R:30934493	FBgn0039810
chr2L:17673816	SNP	C	A	0.4634	0.565115	chr2L:17673816	FBgn0015609
chrX:19620595	SNP	A	C	0.1163	0.565115	chrX:19726562	FBgn0031064
chr2R:17185525	SNP	T	C	0.09091	0.565115	chr2R:21298020	FBgn0261554; FBgn0265937
chr3R:10946646	INS	TGGT	T	0.08889	0.565116	chr3R:15120924	FBgn0261859
chr2L:19929706	SNP	A	G	0.1591	0.565118	chr2L:19929706	FBgn0263873
chr3L:20369927	SNP	A	G	0.25	0.565119	chr3L:20376827	FBgn0001247; FBgn0036980
chr3R:15807587	SNP	C	T	0.4651	0.565119	chr3R:19981865	FBgn0038755
chr3L:21274887	SNP	A	T	0.2558	0.565119	chr3L:21281787	FBgn0027945; FBgn0037065
chr3R:16417393	SNP	A	T	0.4878	0.56512	chr3R:20591671	FBgn0038810; FBgn0038811
chr2L:3995406	SNP	C	T	0.2889	0.565121	chr2L:3995406	intergenic
chr3R:10158671	SNP	A	G	0.2791	0.565122	chr3R:14332949	FBgn0024321
chr2R:12111243	SNP	A	G	0.08696	0.565124	chr2R:16223738	FBgn0264496; FBgn0034093
chrX:16202355	SNP	A	G	0.1087	0.565124	chrX:16308322	FBgn0027521; FBgn0030737; FBgn0267041
chr3R:3823371	SNP	T	C	0.475	0.565125	chr3R:7997649	intergenic
chr3R:19743715	SNP	T	G	0.1395	0.565125	chr3R:23917993	FBgn0016754
chrX:17030861	SNP	G	A	0.2273	0.565125	chrX:17136828	FBgn0260748; FBgn0002709; FBgn0028581
chr3L:6757253	SNP	T	A	0.186	0.565126	chr3L:6764153	FBgn0052392
chr3L:2443444	SNP	A	G	0.4565	0.565126	chr3L:2443444	FBgn0266696
chr2L:11916990	SNP	A	G	0.4545	0.565126	chr2L:11916990	FBgn0264815
chr3R:14859700	DEL	G	GGCTGTTGTTGGTCACCAGCTGGAAA	0.1463	0.565129	chr3R:19033978	FBgn0038676
chr2L:9565783	SNP	A	C	0.1136	0.565129	chr2L:9565783	FBgn0032129
chr3L:10139414	SNP	G	T	0.3409	0.565129	chr3L:10146314	intergenic
chrX:16673255	SNP	T	C	0.4878	0.565129	chrX:16779222	FBgn0001250
chr2R:4483567	SNP	T	A	0.1163	0.565129	chr2R:8596062	FBgn0033309
chr2R:19549827	SNP	C	A	0.1304	0.56513	chr2R:23662304	FBgn0266377
chr3L:2331432	SNP	A	G	0.1739	0.56513	chr3L:2331432	FBgn0035331
chrX:12992789	SNP	T	C	0.3409	0.565131	chrX:13098756	FBgn0263005
chrX:4979569	DEL	A	ATAAAAAGT	0.2174	0.565132	chrX:5085536	FBgn0052767; FBgn0029746; FBgn0266098
chr3R:21396543	SNP	A	C	0.359	0.565134	chr3R:25570821	FBgn0011666
chr3R:21346831	SNP	A	G	0.09524	0.565134	chr3R:25521109	FBgn0011666
chr2L:20989794	SNP	A	C	0.4878	0.565136	chr2L:20989794	FBgn0250867
chrX:14872213	SNP	A	G	0.2	0.565136	chrX:14978180	FBgn0000535
chr2R:4658023	SNP	G	A	0.2791	0.565138	chr2R:8770518	intergenic
chrX:15169574	SNP	G	A	0.4545	0.565138	chrX:15275541	intergenic
chrX:15169581	SNP	A	G	0.4545	0.565138	chrX:15275548	intergenic
chr3L:9279091	SNP	C	A	0.2222	0.565139	chr3L:9285991	FBgn0264000
chr3L:11234911	SNP	C	A	0.1778	0.56514	chr3L:11241811	intergenic
chrX:13826556	SNP	C	A	0.08696	0.565141	chrX:13932523	FBgn0267033
chrX:3807613	SNP	T	G	0.08696	0.565143	chrX:3913580	FBgn0260658
chr2R:9811108	SNP	T	C	0.4318	0.565144	chr2R:13923603	FBgn0013733
chr2L:12498940	SNP	A	G	0.4651	0.565144	chr2L:12498940	FBgn0259176
chr3L:10015363	SNP	T	A	0.2391	0.565145	chr3L:10022263	FBgn0040823
chr2R:13851390	SNP	A	T	0.5	0.565145	chr2R:17963885	intergenic
chrX:5969103	SNP	T	A	0.1111	0.565146	chrX:6075070	FBgn0029837
chr2R:14452860	SNP	T	C	0.08889	0.565146	chr2R:18565355	FBgn0050115
chrX:20450568	SNP	T	A	0.2826	0.565146	chrX:20579541	intergenic
chr2L:647652	SNP	G	A	0.3182	0.565147	chr2L:647652	FBgn0000497
chrX:6865306	SNP	C	A	0.3333	0.565147	chrX:6971273	FBgn0029924
chrX:5715062	SNP	G	A	0.3913	0.565148	chrX:5821029	FBgn0029814
chrX:1404947	SNP	G	A	0.1957	0.565148	chrX:1510914	FBgn0025394
chrX:1404951	SNP	C	G	0.1957	0.565148	chrX:1510918	FBgn0025394
chr2L:15298251	SNP	C	T	0.1111	0.565149	chr2L:15298251	FBgn0264264; FBgn0028852
chr2R:7277517	SNP	A	T	0.09524	0.56515	chr2R:11390012	FBgn0082585
chr2L:10815374	SNP	T	G	0.2857	0.565153	chr2L:10815374	FBgn0011676
chr2L:12633695	SNP	A	T	0.4048	0.565153	chr2L:12633695	FBgn0032439
chr3R:10688362	SNP	C	T	0.2857	0.565153	chr3R:14862640	FBgn0266756
chrX:16723283	SNP	T	C	0.2391	0.565155	chrX:16829250	FBgn0030797
chrX:5802049	SNP	C	T	0.2273	0.565155	chrX:5908016	FBgn0029821; FBgn0029822
chr2R:1360913	SNP	A	T	0.119	0.565156	chr2R:5473408	FBgn0050440
chr3L:13016984	SNP	T	C	0.1667	0.565157	chr3L:13023884	FBgn0260441; FBgn0086078; FBgn0086079; FBgn0266709
chr2L:11494703	SNP	T	G	0.4878	0.565158	chr2L:11494703	intergenic
chr2L:22130853	SNP	G	C	0.3182	0.565158	chr2L:22130853	FBgn0025674; FBgn0262885; FBgn0262886; FBgn0261802
chr3R:16500317	SNP	T	C	0.1818	0.565159	chr3R:20674595	intergenic
chr3R:23975302	SNP	G	T	0.4444	0.56516	chr3R:28149580	FBgn0085383
chr3R:17553372	SNP	A	G	0.119	0.56516	chr3R:21727650	intergenic
chr2R:3749025	SNP	T	C	0.119	0.565161	chr2R:7861520	FBgn0085390
chr2R:3749029	SNP	A	T	0.119	0.565161	chr2R:7861524	FBgn0085390
chr3R:25005960	SNP	A	G	0.225	0.565162	chr3R:29180238	FBgn0039647
chrX:16141560	SNP	A	G	0.25	0.565163	chrX:16247527	intergenic
chr2L:15098902	SNP	C	T	0.381	0.565163	chr2L:15098902	intergenic
chrX:5144900	SNP	G	A	0.2326	0.565163	chrX:5250867	FBgn0029746; FBgn0266098
chr3R:18645633	SNP	T	C	0.381	0.565164	chr3R:22819911	intergenic
chr3R:18645647	SNP	T	C	0.381	0.565164	chr3R:22819925	intergenic
chrX:15415664	SNP	T	A	0.4783	0.565164	chrX:15521631	FBgn0022710
chr3L:7098995	SNP	G	T	0.1304	0.565164	chr3L:7105895	FBgn0053556
chr3L:7099004	SNP	C	T	0.1304	0.565164	chr3L:7105904	FBgn0053556
chr3L:5526565	SNP	C	T	0.3902	0.565164	chr3L:5533465	FBgn0035611
chr2R:20309221	SNP	T	G	0.1333	0.565166	chr2R:24421698	FBgn0259210
chr3R:17533345	SNP	T	G	0.3846	0.565167	chr3R:21707623	FBgn0051176
chr2L:9085070	SNP	T	A	0.2558	0.565167	chr2L:9085070	FBgn0032095
chrX:22198832	SNP	G	A	0.3636	0.565167	chrX:22796996	FBgn0266348
chr3R:19433912	SNP	A	G	0.3	0.565171	chr3R:23608190	FBgn0051145
chr3L:12967342	SNP	G	T	0.08696	0.565171	chr3L:12974242	FBgn0036328
chr3L:12967347	SNP	A	C	0.08696	0.565171	chr3L:12974247	FBgn0036328
chr2L:1545145	SNP	A	G	0.08696	0.565172	chr2L:1545145	intergenic
chr2L:1547601	SNP	G	A	0.08696	0.565172	chr2L:1547601	intergenic
chr2L:1550078	SNP	T	G	0.08696	0.565172	chr2L:1550078	intergenic
chr2L:8420527	INS	G	GGAGAAG	0.2143	0.565172	chr2L:8420527	FBgn0027932
chr3R:16870033	SNP	T	G	0.2	0.565173	chr3R:21044311	FBgn0038847; FBgn0051189
chr3L:15508453	SNP	C	A	0.1556	0.565173	chr3L:15515353	intergenic
chr2L:3870261	SNP	T	A	0.5	0.565175	chr2L:3870261	FBgn0031575
chrX:19951353	SNP	A	T	0.1087	0.565175	chrX:20057320	FBgn0053517
chrX:19951615	SNP	T	G	0.1087	0.565175	chrX:20057582	FBgn0053517
chrX:19954463	SNP	G	A	0.1087	0.565175	chrX:20060430	FBgn0053517
chrX:19954473	INS	GAC	G	0.1087	0.565175	chrX:20060440	FBgn0053517
chrX:19954523	SNP	C	A	0.1087	0.565175	chrX:20060490	FBgn0053517
chrX:19954524	SNP	G	A	0.1087	0.565175	chrX:20060491	FBgn0053517
chr3L:11552467	SNP	G	A	0.2667	0.565176	chr3L:11559367	FBgn0259481
chr3L:6307677	SNP	G	A	0.2889	0.565177	chr3L:6314577	intergenic
chr2R:10819728	SNP	G	T	0.186	0.565177	chr2R:14932223	FBgn0033983
chr3R:8351140	SNP	C	T	0.2558	0.565178	chr3R:12525418	FBgn0250910; FBgn0028374
chr3R:16387327	SNP	G	A	0.4091	0.565179	chr3R:20561605	FBgn0038803; FBgn0038804
chr2R:6354241	SNP	T	C	0.2727	0.565181	chr2R:10466736	FBgn0033526
chr2L:20224022	SNP	T	C	0.2619	0.565181	chr2L:20224022	intergenic
chr3R:12731375	SNP	C	G	0.2889	0.565181	chr3R:16905653	FBgn0264857
chrX:7959291	SNP	A	G	0.08696	0.565182	chrX:8065258	FBgn0004657
chr2R:10498293	SNP	C	T	0.2326	0.565184	chr2R:14610788	FBgn0026427
chr3L:12889362	SNP	T	C	0.09091	0.565184	chr3L:12896262	intergenic
chr3L:16394580	SNP	A	T	0.4878	0.565185	chr3L:16401480	intergenic
chr2R:5234017	SNP	T	C	0.3256	0.565185	chr2R:9346512	FBgn0033403; FBgn0033405; FBgn0033404
chr2L:12247338	SNP	T	A	0.1778	0.565187	chr2L:12247338	FBgn0000114
chr3L:4606697	SNP	A	G	0.3043	0.565187	chr3L:4606697	FBgn0262733
chr2L:3532836	SNP	G	C	0.1136	0.565187	chr2L:3532836	FBgn0031550
chr2L:3533312	SNP	G	A	0.1136	0.565187	chr2L:3533312	FBgn0031550
chr2L:3533891	DEL	T	AC	0.1136	0.565187	chr2L:3533891	intergenic
chr3L:2331878	SNP	C	T	0.1957	0.565187	chr3L:2331878	FBgn0035331
chr2R:6651586	SNP	A	G	0.2955	0.565188	chr2R:10764081	FBgn0053144
chr3R:23774231	SNP	G	C	0.119	0.565188	chr3R:27948509	FBgn0039561; FBgn0039562
chr3L:12214120	SNP	A	T	0.1591	0.565189	chr3L:12221020	FBgn0260941
chr3L:15680106	SNP	T	A	0.2	0.565189	chr3L:15687006	FBgn0036529; FBgn0085481
chr2L:15055953	SNP	A	G	0.15	0.56519	chr2L:15055953	FBgn0000317
chr3L:16338151	SNP	T	C	0.4286	0.56519	chr3L:16345051	FBgn0036612; FBgn0267553
chr3L:18218285	SNP	A	T	0.1818	0.565191	chr3L:18225185	intergenic
chr3L:2426970	SNP	A	G	0.4889	0.565191	chr3L:2426970	FBgn0266696
chr2L:339030	INS	T	TCTTAT	0.1163	0.565192	chr2L:339030	FBgn0004611
chr3L:13072328	SNP	C	G	0.2222	0.565193	chr3L:13079228	intergenic
chr2R:11575958	SNP	T	C	0.4222	0.565193	chr2R:15688453	FBgn0266708
chr3R:14103457	SNP	A	C	0.3182	0.565193	chr3R:18277735	FBgn0026250; FBgn0038595
chrX:15452421	SNP	T	C	0.2889	0.565193	chrX:15558388	intergenic
chr3R:23399454	SNP	A	G	0.08696	0.565193	chr3R:27573732	FBgn0027492
chr3R:23400677	SNP	A	G	0.08696	0.565193	chr3R:27574955	FBgn0027492
chr3L:3546633	SNP	A	T	0.1667	0.565193	chr3L:3546633	FBgn0005640
chr2R:6316235	SNP	T	A	0.3778	0.565194	chr2R:10428730	FBgn0033521; FBgn0262114
chr3R:10898472	SNP	T	A	0.1667	0.565194	chr3R:15072750	FBgn0038282
chr3R:17773651	SNP	T	A	0.4524	0.565195	chr3R:21947929	intergenic
chr3R:16795979	SNP	T	C	0.08696	0.565197	chr3R:20970257	FBgn0002921
chr3L:14387265	SNP	T	C	0.4884	0.565197	chr3L:14394165	intergenic
chrX:16214893	INS	TTTTTTTCGCTTT	T	0.1081	0.565197	chrX:16320860	FBgn0004432; FBgn0030740
chr2L:14876137	SNP	C	T	0.2889	0.565197	chr2L:14876137	FBgn0032554; FBgn0267291
chr2L:14876140	SNP	G	A	0.2889	0.565197	chr2L:14876140	FBgn0032554; FBgn0267291
chr2L:14194581	INS	CC	C	0.3415	0.565197	chr2L:14194581	FBgn0016930
chr2L:8654081	SNP	T	C	0.2391	0.5652	chr2L:8654081	FBgn0011259
chr3R:13590092	SNP	T	C	0.1628	0.5652	chr3R:17764370	intergenic
chr3R:26259404	SNP	A	C	0.45	0.565201	chr3R:30433682	FBgn0039769
chr2L:5884865	SNP	A	C	0.2927	0.565202	chr2L:5884865	FBgn0265785; FBgn0259959; FBgn0262814
chr3L:5179376	SNP	T	G	0.1304	0.565204	chr3L:5186276	FBgn0052423
chr3R:2189209	SNP	A	T	0.2	0.565204	chr3R:6363487	FBgn0261641
chr3L:3317879	DEL	C	CCAAAAAACTCACCCTGTTAA	0.4773	0.565205	chr3L:3317879	FBgn0035434; FBgn0035435
chr3R:16799183	SNP	T	C	0.3571	0.565206	chr3R:20973461	FBgn0002921
chr2R:16128028	SNP	A	C	0.08889	0.565206	chr2R:20240523	FBgn0034487
chr2L:8367845	SNP	T	C	0.2143	0.565206	chr2L:8367845	FBgn0260439
chr3L:22398349	DEL	AAA	A	0.3721	0.565207	chr3L:22405249	FBgn0004449; FBgn0267624
chrX:11365083	DEL	GG	AAATAAATAA	0.1087	0.565207	chrX:11471050	FBgn0262685
chr3R:3280108	SNP	C	G	0.3182	0.565208	chr3R:7454386	intergenic
chr3L:7307498	SNP	G	A	0.2444	0.565209	chr3L:7314398	intergenic
chr3L:22397115	SNP	G	A	0.3182	0.56521	chr3L:22404015	FBgn0004449; FBgn0267624
chr2R:19617097	SNP	A	G	0.1111	0.56521	chr2R:23729574	FBgn0034897
chr2R:19620742	SNP	T	G	0.1111	0.56521	chr2R:23733219	FBgn0034897; FBgn0263543
chr3R:22023053	SNP	C	A	0.1667	0.565211	chr3R:26197331	FBgn0265379
chr3R:15454198	SNP	A	G	0.2	0.565211	chr3R:19628476	FBgn0038720
chr2R:5959280	SNP	G	A	0.1628	0.565212	chr2R:10071775	FBgn0033481; FBgn0033482
chr3L:9546873	INS	G	AC	0.4419	0.565212	chr3L:9553773	FBgn0261555
chr3L:6857342	SNP	A	G	0.4	0.565213	chr3L:6864242	intergenic
chr3R:17074667	SNP	A	T	0.4651	0.565216	chr3R:21248945	FBgn0038874
chr3R:23023425	SNP	G	A	0.3095	0.565216	chr3R:27197703	intergenic
chr2L:20621644	SNP	T	C	0.2955	0.565217	chr2L:20621644	FBgn0266214
chr2L:12658656	SNP	T	C	0.3953	0.565217	chr2L:12658656	FBgn0004394
chr2L:13143891	SNP	A	T	0.2	0.565218	chr2L:13143891	FBgn0032472; FBgn0040972
chr3L:22037042	SNP	G	A	0.439	0.565219	chr3L:22043942	FBgn0004514
chrX:21381055	DEL	GAACCAGTTGGTTGT	AAAAGGATTGATTAGTAATGTATTACTAAAATCACATAAACCAGTTGGTCGG	0.1818	0.56522	chrX:21510028	FBgn0266457
chrX:10307384	SNP	A	G	0.08889	0.565221	chrX:10413351	FBgn0052683
chr2R:18621045	SNP	G	A	0.4762	0.565222	chr2R:22733540	FBgn0028371
chr3L:870930	SNP	G	A	0.2889	0.565224	chr3L:870930	FBgn0035171; FBgn0052479
chr3R:26982703	SNP	T	G	0.2955	0.565225	chr3R:31156981	FBgn0013973
chr3L:7274435	SNP	A	C	0.1628	0.565226	chr3L:7281335	FBgn0035756
chr2R:10015030	SNP	A	T	0.2444	0.565226	chr2R:14127525	FBgn0040752
chr3L:651689	SNP	T	C	0.1304	0.565228	chr3L:651689	FBgn0035147; FBgn0035148
chr3R:20437456	SNP	T	C	0.1395	0.565228	chr3R:24611734	FBgn0263490
chr2R:14621563	SNP	T	A	0.4318	0.565228	chr2R:18734058	FBgn0053147
chrX:11187236	SNP	G	A	0.375	0.565229	chrX:11293203	FBgn0265595
chrX:11187242	SNP	G	A	0.375	0.565229	chrX:11293209	FBgn0265595
chr3R:2937873	SNP	A	G	0.4524	0.565232	chr3R:7112151	FBgn0261238; FBgn0014863
chr3R:23410547	SNP	G	T	0.4878	0.565234	chr3R:27584825	FBgn0040080
chr2L:2552560	SNP	A	G	0.3409	0.565234	chr2L:2552560	FBgn0031431
chr2L:5460011	SNP	C	T	0.4524	0.565234	chr2L:5460011	intergenic
chr2L:16542138	SNP	G	C	0.3889	0.565234	chr2L:16542138	FBgn0051816
chr2L:4684355	SNP	G	C	0.3659	0.565235	chr2L:4684355	FBgn0031620; FBgn0000227
chr2R:12363850	SNP	G	A	0.1087	0.565235	chr2R:16476345	intergenic
chr2L:15431232	SNP	A	G	0.2619	0.565235	chr2L:15431232	intergenic
chrX:10618696	SNP	C	T	0.08696	0.565235	chrX:10724663	FBgn0052676
chr3R:24454454	SNP	A	G	0.1087	0.565236	chr3R:28628732	FBgn0039590
chr3R:24455427	SNP	A	C	0.1087	0.565236	chr3R:28629705	FBgn0039590
chr3R:24455434	SNP	G	C	0.1087	0.565236	chr3R:28629712	FBgn0039590
chr3R:24455517	SNP	A	G	0.1087	0.565236	chr3R:28629795	FBgn0039590
chrX:3997467	SNP	G	A	0.1957	0.565236	chrX:4103434	FBgn0029694; FBgn0004832; FBgn0000221
chr2L:14506057	SNP	T	C	0.4884	0.565238	chr2L:14506057	intergenic
chr2L:9928999	SNP	G	A	0.1429	0.565238	chr2L:9928999	FBgn0259712
chr2L:17327907	SNP	A	G	0.1463	0.565238	chr2L:17327907	intergenic
chrX:9121477	SNP	A	G	0.3261	0.565238	chrX:9227444	FBgn0030107; FBgn0030108
chrX:4125092	SNP	G	T	0.1957	0.56524	chrX:4231059	intergenic
chrX:4125116	SNP	T	A	0.1957	0.56524	chrX:4231083	intergenic
chrX:4125354	SNP	T	G	0.1957	0.56524	chrX:4231321	intergenic
chrX:4125981	DEL	T	TAAACTT	0.1957	0.56524	chrX:4231948	intergenic
chrX:4126062	SNP	T	A	0.1957	0.56524	chrX:4232029	intergenic
chrX:11168582	SNP	T	A	0.1163	0.565243	chrX:11274549	FBgn0265595
chr3L:13973043	SNP	A	C	0.25	0.565244	chr3L:13979943	FBgn0036391
chr3L:14997683	SNP	T	A	0.1333	0.565245	chr3L:15004583	FBgn0036463
chr3L:14997685	SNP	G	A	0.1333	0.565245	chr3L:15004585	FBgn0036463
chr3L:14997686	SNP	G	C	0.1333	0.565245	chr3L:15004586	FBgn0036463
chr3L:15683719	SNP	C	T	0.09302	0.565245	chr3L:15690619	FBgn0085480
chr3R:11538253	SNP	C	A	0.3095	0.565246	chr3R:15712531	intergenic
chr3R:12485860	INS	TCT	T	0.2162	0.565246	chr3R:16660138	FBgn0003944
chr2L:10687161	SNP	A	G	0.4524	0.565247	chr2L:10687161	FBgn0032283
chr3L:7753309	INS	TAT	T	0.08889	0.565248	chr3L:7760209	FBgn0001208
chr2R:10866292	SNP	A	G	0.1333	0.56525	chr2R:14978787	FBgn0033987
chr2R:10866300	SNP	C	G	0.1333	0.56525	chr2R:14978795	FBgn0033987
chr2R:10866335	SNP	T	A	0.1333	0.56525	chr2R:14978830	FBgn0033987
chr2R:10585511	SNP	A	T	0.119	0.565251	chr2R:14698006	FBgn0020269
chr2L:12356811	SNP	G	A	0.3095	0.565253	chr2L:12356811	FBgn0262475; FBgn0032424
chr2R:12699002	SNP	C	G	0.186	0.565254	chr2R:16811497	FBgn0265658; FBgn0265529
chr2L:5981334	SNP	T	G	0.08696	0.565254	chr2L:5981334	FBgn0000308; FBgn0001942
chr3R:12174382	SNP	A	G	0.3409	0.565254	chr3R:16348660	FBgn0038419; FBgn0027095
chr3R:12174383	SNP	A	G	0.3409	0.565254	chr3R:16348661	FBgn0038419; FBgn0027095
chr3L:11216529	SNP	G	C	0.3333	0.565254	chr3L:11223429	FBgn0261553
chr3L:10300619	SNP	G	A	0.2093	0.565255	chr3L:10307519	FBgn0267665; FBgn0267666
chr2L:6169322	SNP	T	G	0.1026	0.565255	chr2L:6169322	intergenic
chr2R:9590366	SNP	A	G	0.1111	0.565256	chr2R:13702861	FBgn0000633
chrX:12460903	SNP	A	G	0.1522	0.565256	chrX:12566870	FBgn0264542
chrX:15559621	SNP	G	A	0.1304	0.565257	chrX:15665588	FBgn0262991
chr2R:16137691	SNP	T	C	0.2222	0.565257	chr2R:20250186	FBgn0034490
chr3R:24048373	SNP	A	T	0.3488	0.565257	chr3R:28222651	FBgn0085383
chrX:11940008	SNP	G	A	0.2889	0.56526	chrX:12045975	FBgn0264675; FBgn0267001
chr3L:10360333	INS	TT	T	0.2	0.565261	chr3L:10367233	FBgn0267668
chr2L:7758554	SNP	T	A	0.09524	0.565262	chr2L:7758554	FBgn0267689
chrX:6256159	SNP	A	T	0.1628	0.565263	chrX:6362126	FBgn0261955; FBgn0016974
chr2L:6596750	SNP	T	A	0.2045	0.565264	chr2L:6596750	FBgn0031835
chr2R:19396940	SNP	G	A	0.1556	0.565264	chr2R:23509417	intergenic
chr2L:13213470	SNP	C	T	0.4667	0.565265	chr2L:13213470	FBgn0032484
chrX:16792729	DEL	G	GGTCG	0.2045	0.565265	chrX:16898696	intergenic
chr3R:14031055	SNP	A	G	0.4524	0.565266	chr3R:18205333	FBgn0028499
chr2L:16062501	SNP	C	T	0.2051	0.565266	chr2L:16062501	FBgn0013433
chr2L:2853855	SNP	A	G	0.3182	0.565266	chr2L:2853855	FBgn0031473
chrX:8398277	SNP	G	T	0.1778	0.565267	chrX:8504244	FBgn0053181
chr3L:14437030	SNP	G	A	0.08889	0.565268	chr3L:14443930	FBgn0087007
chrX:4904030	SNP	A	C	0.08889	0.565268	chrX:5009997	FBgn0266096
chr3L:2459587	SNP	G	A	0.2889	0.565268	chr3L:2459587	FBgn0266696
chr2L:4973101	SNP	T	G	0.4773	0.565268	chr2L:4973101	FBgn0010607; FBgn0031659; FBgn0031660
chr3L:1438395	SNP	T	A	0.3171	0.565268	chr3L:1438395	FBgn0267487; FBgn0043865
chrX:12115693	MNP	ACA	TTT	0.2273	0.565269	chrX:12221660	FBgn0267001
chr3R:21700424	SNP	T	C	0.1163	0.565269	chr3R:25874702	FBgn0027865
chr2R:12708919	SNP	G	C	0.439	0.565272	chr2R:16821414	intergenic
chr3R:25467846	SNP	T	G	0.09756	0.565273	chr3R:29642124	FBgn0266137
chrX:18987944	SNP	T	G	0.4419	0.565273	chrX:19093911	intergenic
chr3L:21117828	INS	AGCA	A	0.1892	0.565275	chr3L:21124728	FBgn0020294; FBgn0053284
chr3L:6153021	DEL	A	AAAAGCATTAAAGAAATATTTATTGTTAATAACAAAT	0.1818	0.565275	chr3L:6159921	FBgn0035686
chr2L:18187140	SNP	A	C	0.25	0.565275	chr2L:18187140	FBgn0261804
chrX:7082338	SNP	T	A	0.5	0.565275	chrX:7188305	FBgn0029939; FBgn0265457
chr2R:5707559	SNP	G	C	0.4318	0.56528	chr2R:9820054	FBgn0033446; FBgn0054033
chr2R:19434940	SNP	A	G	0.1957	0.56528	chr2R:23547417	FBgn0034876; FBgn0034877
chr2R:7672096	SNP	A	G	0.2609	0.565282	chr2R:11784591	FBgn0033652
chr3L:12075776	SNP	T	G	0.4889	0.565282	chr3L:12082676	FBgn0250876
chr2L:14522264	SNP	T	A	0.2727	0.565282	chr2L:14522264	intergenic
chr2R:3841820	SNP	G	T	0.3488	0.565282	chr2R:7954315	FBgn0033236
chrX:19121016	SNP	T	C	0.08696	0.565283	chrX:19226983	FBgn0031001
chr3R:14759128	SNP	A	G	0.3256	0.565284	chr3R:18933406	FBgn0261262
chr3R:15787796	SNP	A	C	0.375	0.565284	chr3R:19962074	FBgn0038755
chr3R:13707801	SNP	A	C	0.2381	0.565284	chr3R:17882079	FBgn0053547
chr2R:18897173	SNP	T	C	0.25	0.565286	chr2R:23009650	FBgn0003900
chr3R:26073202	SNP	T	C	0.1628	0.565286	chr3R:30247480	FBgn0039759; FBgn0051383
chr3R:26073203	SNP	G	A	0.1628	0.565286	chr3R:30247481	FBgn0039759; FBgn0051383
chr3R:7967254	SNP	T	C	0.35	0.565287	chr3R:12141532	FBgn0037993
chr3R:25463591	SNP	T	C	0.439	0.565288	chr3R:29637869	FBgn0266137
chr2L:5496293	SNP	A	C	0.3256	0.565288	chr2L:5496293	intergenic
chr2R:8620351	SNP	G	T	0.4419	0.565289	chr2R:12732846	FBgn0261545
chr2R:17038082	SNP	T	C	0.1364	0.56529	chr2R:21150577	FBgn0050389
chr2R:17618699	SNP	A	G	0.25	0.56529	chr2R:21731194	intergenic
chr3L:4854315	SNP	T	C	0.3111	0.56529	chr3L:4854315	intergenic
chr3L:6566276	SNP	A	T	0.1136	0.565292	chr3L:6573176	FBgn0042185; FBgn0263973
chr2L:12498255	SNP	C	A	0.1944	0.565292	chr2L:12498255	FBgn0259176; FBgn0051858
chr3R:23156565	SNP	T	G	0.1429	0.565293	chr3R:27330843	FBgn0039511
chr2L:6953049	SNP	T	C	0.3256	0.565293	chr2L:6953049	FBgn0020616
chr3L:7255657	SNP	G	C	0.4651	0.565294	chr3L:7262557	FBgn0035755
chr2L:19074392	SNP	T	C	0.2558	0.565294	chr2L:19074392	FBgn0032753; FBgn0053315
chr2R:6100554	SNP	T	G	0.2093	0.565294	chr2R:10213049	FBgn0000448; FBgn0033497
chrX:8271304	SNP	G	C	0.4634	0.565294	chrX:8377271	intergenic
chr2R:3129828	INS	T	TTTGCCACATTCGCA	0.4595	0.565296	chr2R:7242323	FBgn0026602
chrX:20817099	SNP	T	C	0.2	0.565298	chrX:20946072	intergenic
chr2L:13842019	INS	G	GGG	0.3095	0.565298	chr2L:13842019	FBgn0028509; FBgn0053307; FBgn0053306
chr3L:10763505	SNP	G	A	0.4419	0.565299	chr3L:10770405	intergenic
chr3R:4862417	SNP	A	C	0.3023	0.565299	chr3R:9036695	FBgn0002932
chr3R:21593466	SNP	A	T	0.2195	0.5653	chr3R:25767744	intergenic
chrX:20417113	SNP	G	A	0.25	0.565301	chrX:20546086	FBgn0259162
chr3L:12531026	SNP	G	C	0.2889	0.565301	chr3L:12537926	FBgn0036301; FBgn0036302
chr3L:8774170	SNP	A	T	0.3953	0.565302	chr3L:8781070	FBgn0266084
chr2R:20147044	SNP	G	T	0.2174	0.565302	chr2R:24259521	FBgn0034997
chr2L:14221627	SNP	G	T	0.1136	0.565302	chr2L:14221627	FBgn0016930
chr3R:16044421	SNP	C	T	0.439	0.565304	chr3R:20218699	FBgn0083975
chr2R:15523789	SNP	T	A	0.2	0.565305	chr2R:19636284	FBgn0261807; FBgn0034460
chr2L:8332583	SNP	G	C	0.4545	0.565305	chr2L:8332583	FBgn0032022
chr3L:19434174	SNP	T	C	0.08696	0.565305	chr3L:19441074	FBgn0267296; FBgn0053062
chr3L:6635641	SNP	G	A	0.3023	0.565308	chr3L:6642541	FBgn0266774
chr3R:21623015	INS	CTGCCGCTT	C	0.1667	0.565309	chr3R:25797293	FBgn0264429
chr3R:14405485	INS	AATATTTTACTCTAGTTCTA	A	0.2609	0.565309	chr3R:18579763	FBgn0023083; FBgn0038627
chr3R:14405498	SNP	A	T	0.2609	0.565309	chr3R:18579776	FBgn0023083; FBgn0038627
chr2L:10891615	SNP	T	G	0.08889	0.56531	chr2L:10891615	intergenic
chr3R:22018258	SNP	T	C	0.425	0.565313	chr3R:26192536	intergenic
chr3L:12344688	SNP	G	T	0.09302	0.565314	chr3L:12351588	FBgn0036278
chr3L:11050661	SNP	T	C	0.1136	0.565314	chr3L:11057561	FBgn0036116
chr3L:22042821	SNP	T	C	0.3721	0.565315	chr3L:22049721	FBgn0004514
chr2R:14534743	SNP	A	G	0.2174	0.565315	chr2R:18647238	FBgn0034371
chr2R:14534753	DEL	G	GCGAG	0.2174	0.565315	chr2R:18647248	FBgn0034371
chr2R:16920268	SNP	C	T	0.1304	0.565317	chr2R:21032763	intergenic
chr3L:22648051	SNP	T	G	0.2381	0.565317	chr3L:22654951	intergenic
chr3L:14907435	SNP	A	T	0.09091	0.565318	chr3L:14914335	FBgn0259099
chr3L:14907995	SNP	C	G	0.09091	0.565318	chr3L:14914895	FBgn0259099
chr2R:18794822	SNP	A	G	0.2444	0.565318	chr2R:22907299	FBgn0034797
chr2L:7493313	SNP	A	G	0.35	0.565318	chr2L:7493313	FBgn0260486
chr2R:17975476	SNP	A	G	0.2558	0.565319	chr2R:22087971	FBgn0034692
chrX:19044569	DEL	CC	C	0.25	0.565319	chrX:19150536	FBgn0261461
chr2R:12306221	SNP	T	G	0.1778	0.56532	chr2R:16418716	FBgn0264273; FBgn0029153; FBgn0029154
chr3L:17206673	SNP	A	G	0.4103	0.56532	chr3L:17213573	FBgn0260943
chr3R:9868919	DEL	A	AA	0.2727	0.56532	chr3R:14043197	intergenic
chr3L:19085383	SNP	T	C	0.4	0.565322	chr3L:19092283	FBgn0036846
chr2R:7436698	SNP	T	C	0.2791	0.565322	chr2R:11549193	intergenic
chr2L:6368429	SNP	C	T	0.2222	0.565322	chr2L:6368429	FBgn0031805
chr3L:12852585	SNP	T	A	0.1087	0.565322	chr3L:12859485	FBgn0052107
chr3L:12852721	SNP	A	C	0.1087	0.565322	chr3L:12859621	FBgn0052107
chr3L:12852811	SNP	T	C	0.1087	0.565322	chr3L:12859711	FBgn0052107
chr3L:12852844	SNP	G	C	0.1087	0.565322	chr3L:12859744	FBgn0052107
chr3L:12852847	SNP	G	C	0.1087	0.565322	chr3L:12859747	FBgn0052107
chr3R:12675033	SNP	G	T	0.3902	0.565323	chr3R:16849311	FBgn0264857; FBgn0020546
chr3L:18029724	SNP	A	G	0.1111	0.565323	chr3L:18036624	FBgn0000568
chrX:21056264	SNP	G	A	0.5	0.565323	chrX:21185237	intergenic
chrX:4805082	SNP	G	A	0.4773	0.565323	chrX:4911049	FBgn0052772
chr2R:16654038	SNP	G	A	0.4419	0.565324	chr2R:20766533	FBgn0265876
chr2L:12608341	SNP	A	C	0.4146	0.565324	chr2L:12608341	FBgn0085424
chr2R:11682672	SNP	A	G	0.2444	0.565324	chr2R:15795167	FBgn0265991; FBgn0034046
chr2R:16092354	SNP	G	C	0.2	0.565325	chr2R:20204849	intergenic
chr3L:13707118	SNP	A	C	0.1163	0.565325	chr3L:13714018	FBgn0264001
chr3L:15324308	SNP	C	A	0.2326	0.565325	chr3L:15331208	intergenic
chr2R:10391652	SNP	C	A	0.25	0.565326	chr2R:14504147	FBgn0024698; FBgn0261823
chr3R:22752298	SNP	A	T	0.3111	0.565327	chr3R:26926576	FBgn0015541
chr3R:22752303	SNP	T	G	0.3111	0.565327	chr3R:26926581	FBgn0015541
chr3L:2037262	SNP	G	T	0.08696	0.565327	chr3L:2037262	FBgn0259701
chr3L:2037263	SNP	T	G	0.08696	0.565327	chr3L:2037263	FBgn0259701
chrX:14321542	SNP	T	A	0.1111	0.565327	chrX:14427509	FBgn0052600
chr3L:3740502	SNP	A	T	0.2222	0.565328	chr3L:3740502	FBgn0052264
chr2L:16358423	INS	A	AA	0.1538	0.565329	chr2L:16358423	intergenic
chrX:19115081	SNP	G	A	0.1522	0.565329	chrX:19221048	FBgn0031001
chr3L:1942522	SNP	C	T	0.4773	0.565329	chr3L:1942522	FBgn0035294; FBgn0002872
chr2L:5472596	SNP	G	C	0.1111	0.56533	chr2L:5472596	intergenic
chr2L:4072907	SNP	G	A	0.4146	0.56533	chr2L:4072907	FBgn0000547
chrX:21118743	SNP	G	T	0.3111	0.56533	chrX:21247716	FBgn0052521
chr2R:18988747	SNP	C	T	0.4545	0.565331	chr2R:23101224	FBgn0034822; FBgn0261614
chr2R:18988749	SNP	T	C	0.4545	0.565331	chr2R:23101226	FBgn0034822; FBgn0261614
chr2R:17562497	SNP	G	A	0.3636	0.565332	chr2R:21674992	FBgn0050263
chr2L:14657389	SNP	T	G	0.3095	0.565333	chr2L:14657389	FBgn0003016
chr2L:74875	SNP	T	A	0.1364	0.565333	chr2L:74875	FBgn0031213
chr2L:6448719	SNP	C	A	0.5	0.565333	chr2L:6448719	FBgn0031813; FBgn0031814
chr2R:9573691	INS	ATACACACACACA	A	0.2105	0.565334	chr2R:13686186	FBgn0000633
chr3L:7074767	SNP	T	A	0.2791	0.565335	chr3L:7081667	intergenic
chr3L:9851009	SNP	T	G	0.4762	0.565336	chr3L:9857909	FBgn0036052
chr3R:24799200	SNP	T	C	0.3256	0.565337	chr3R:28973478	FBgn0267229
chr2R:6645987	SNP	T	C	0.3095	0.565338	chr2R:10758482	FBgn0053144
chr3R:7269493	SNP	G	A	0.35	0.565339	chr3R:11443771	FBgn0051374; FBgn0046225
chr2R:9553549	SNP	C	G	0.2	0.565343	chr2R:13666044	FBgn0000633; FBgn0033863
chr2L:12191767	SNP	T	C	0.3171	0.565344	chr2L:12191767	FBgn0000114
chr2R:4122728	SNP	C	T	0.119	0.565345	chr2R:8235223	intergenic
chr2R:9010311	SNP	G	C	0.4634	0.565345	chr2R:13122806	FBgn0033792
chr2L:14552994	SNP	A	T	0.2895	0.565346	chr2L:14552994	intergenic
chr3R:25110218	SNP	A	T	0.2444	0.565346	chr3R:29284496	intergenic
chr3L:5792549	SNP	G	C	0.08696	0.565346	chr3L:5799449	FBgn0015806
chr2L:2848527	SNP	T	C	0.2381	0.565347	chr2L:2848527	FBgn0031472; FBgn0031473
chr3L:3951365	SNP	T	C	0.2955	0.565347	chr3L:3951365	FBgn0035480
chr3R:16723957	SNP	A	T	0.2273	0.565348	chr3R:20898235	FBgn0038839
chr3L:14386061	SNP	A	G	0.2	0.565349	chr3L:14392961	intergenic
chr3L:14386099	SNP	G	A	0.2	0.565349	chr3L:14392999	intergenic
chr3L:14386104	SNP	A	G	0.2	0.565349	chr3L:14393004	intergenic
chr3L:10048297	SNP	G	C	0.3556	0.565349	chr3L:10055197	FBgn0040823
chr2L:11462364	SNP	C	T	0.2558	0.565349	chr2L:11462364	intergenic
chr2R:19542653	SNP	T	G	0.3636	0.56535	chr2R:23655130	FBgn0004795
chr3R:24601235	SNP	G	C	0.1628	0.56535	chr3R:28775513	intergenic
chrX:2617232	SNP	C	A	0.4222	0.565351	chrX:2723199	FBgn0000928
chr2R:14372981	SNP	T	C	0.1556	0.565352	chr2R:18485476	FBgn0028496
chr3R:15635736	SNP	T	C	0.3409	0.565353	chr3R:19810014	FBgn0014135
chr2L:4076074	SNP	G	A	0.3111	0.565355	chr2L:4076074	FBgn0000547; FBgn0266319
chr2L:12470984	SNP	T	G	0.4884	0.565355	chr2L:12470984	FBgn0259176
chr2R:12598607	SNP	C	T	0.1556	0.565355	chr2R:16711102	FBgn0050463
chrX:18990867	SNP	T	A	0.413	0.565357	chrX:19096834	intergenic
chr2R:8661605	INS	C	CTTTCAC	0.2955	0.565358	chr2R:12774100	intergenic
chr2R:8661607	SNP	G	C	0.2955	0.565358	chr2R:12774102	intergenic
chr3L:2896552	SNP	G	A	0.4222	0.565359	chr3L:2896552	FBgn0262593
chr2L:6115365	SNP	A	C	0.1429	0.56536	chr2L:6115365	FBgn0266521
chr2R:13665884	SNP	C	T	0.1707	0.565361	chr2R:17778379	FBgn0028741; FBgn0250851
chr3L:2552685	SNP	G	A	0.1818	0.565365	chr3L:2552685	FBgn0010905
chr3L:8186773	SNP	C	T	0.1304	0.565366	chr3L:8193673	FBgn0035851; FBgn0035852
chr2R:10002782	SNP	T	G	0.4186	0.565366	chr2R:14115277	FBgn0040752
chr2R:8427463	SNP	T	C	0.09091	0.565367	chr2R:12539958	FBgn0011592
chr2R:7938117	SNP	T	C	0.3333	0.565368	chr2R:12050612	FBgn0024732; FBgn0050039
chr2R:19837996	SNP	C	T	0.4889	0.565368	chr2R:23950473	FBgn0034936; FBgn0034937
chrX:5257811	SNP	C	T	0.3846	0.565368	chrX:5363778	FBgn0029761
chr3L:12206657	SNP	A	G	0.1538	0.565369	chr3L:12213557	FBgn0260941
chr3R:15176360	SNP	A	T	0.3409	0.565369	chr3R:19350638	intergenic
chr3R:21284702	SNP	T	C	0.2381	0.565369	chr3R:25458980	FBgn0004509
chr2R:11518219	SNP	C	T	0.4348	0.565371	chr2R:15630714	FBgn0260429
chr2R:11518220	SNP	T	A	0.4348	0.565371	chr2R:15630715	FBgn0260429
chr3L:5372027	DEL	G	GG	0.08696	0.565371	chr3L:5378927	FBgn0267307; FBgn0035604
chr3R:10088725	SNP	A	G	0.08889	0.565372	chr3R:14263003	FBgn0038218; FBgn0038219; FBgn0003862
chr2L:2835822	DEL	TTGT	AAACGAGC	0.2273	0.565373	chr2L:2835822	FBgn0031466
chr2L:14914096	SNP	C	G	0.3256	0.565373	chr2L:14914096	FBgn0259213
chr2L:14914111	INS	T	TT	0.3256	0.565373	chr2L:14914111	FBgn0259213
chrX:19794410	SNP	A	G	0.413	0.565373	chrX:19900377	FBgn0052529
chrX:19794458	SNP	C	A	0.413	0.565373	chrX:19900425	FBgn0052529
chr2R:4905755	SNP	C	A	0.2093	0.565375	chr2R:9018250	FBgn0033364; FBgn0033365
chr3L:10342079	SNP	T	C	0.2889	0.565375	chr3L:10348979	FBgn0267668
chr2L:11163433	SNP	A	G	0.2619	0.565376	chr2L:11163433	FBgn0259822
chr2L:11163434	SNP	T	C	0.2619	0.565376	chr2L:11163434	FBgn0259822
chr3R:3993175	SNP	A	G	0.2439	0.565376	chr3R:8167453	FBgn0001138
chrX:6643814	DEL	A	ACTCAGAA	0.4103	0.565376	chrX:6749781	FBgn0029898
chr2L:2878555	SNP	C	G	0.3333	0.565377	chr2L:2878555	FBgn0031479; FBgn0051950; FBgn0028970
chrX:11811601	SNP	A	T	0.4286	0.565377	chrX:11917568	FBgn0250871; FBgn0030356
chrX:11811611	SNP	C	T	0.4286	0.565377	chrX:11917578	FBgn0250871; FBgn0030356
chr3R:26079581	SNP	T	A	0.1556	0.565383	chr3R:30253859	FBgn0039761
chr2R:18808897	SNP	C	A	0.2444	0.565383	chr2R:22921374	FBgn0010660
chrX:17648299	SNP	T	C	0.1522	0.565384	chrX:17754266	intergenic
chr2L:4241063	SNP	T	A	0.2619	0.565385	chr2L:4241063	FBgn0267284; FBgn0264867
chr2L:14036040	SNP	T	G	0.3095	0.565386	chr2L:14036040	FBgn0266822
chrX:18657372	SNP	A	G	0.1087	0.565387	chrX:18763339	intergenic
chr3L:9481093	SNP	T	A	0.2955	0.565387	chr3L:9487993	FBgn0036005; FBgn0052036
chr3L:18088843	SNP	G	T	0.1429	0.565388	chr3L:18095743	FBgn0036773
chr3R:21737372	SNP	G	A	0.2093	0.565389	chr3R:25911650	FBgn0250757
chr2L:6376105	SNP	G	A	0.08696	0.565389	chr2L:6376105	FBgn0043854
chr2L:7974245	SNP	T	C	0.4146	0.56539	chr2L:7974245	FBgn0085450
chrX:3931763	SNP	T	C	0.3111	0.565391	chrX:4037730	intergenic
chr2L:4708000	SNP	A	G	0.4773	0.565392	chr2L:4708000	FBgn0085380
chr3L:19380403	SNP	G	C	0.1591	0.565392	chr3L:19387303	FBgn0052206; FBgn0036868
chr2L:11639683	SNP	A	C	0.08696	0.565394	chr2L:11639683	intergenic
chr3L:3549612	SNP	C	T	0.08696	0.565394	chr3L:3549612	FBgn0005640
chr2L:7868587	INS	TCTTTGGT	T	0.08889	0.565394	chr2L:7868587	FBgn0045038
chr2R:18433080	SNP	T	C	0.4524	0.565396	chr2R:22545575	FBgn0003175
chr2L:8758917	SNP	T	C	0.3721	0.565397	chr2L:8758917	intergenic
chr3L:12777218	SNP	T	C	0.3556	0.565398	chr3L:12784118	FBgn0036311; FBgn0260945
chr2L:7004146	SNP	T	C	0.2444	0.565399	chr2L:7004146	FBgn0031879
chr2R:6711003	SNP	G	A	0.4667	0.565399	chr2R:10823498	FBgn0033556; FBgn0033557
chr2R:6711016	SNP	A	T	0.4667	0.565399	chr2R:10823511	FBgn0033556; FBgn0033557
chr3L:17075222	SNP	G	C	0.475	0.5654	chr3L:17082122	FBgn0260943
chrX:18257847	SNP	T	C	0.1538	0.565401	chrX:18363814	intergenic
chr2R:10574783	DEL	G	GTG	0.2791	0.565401	chr2R:14687278	FBgn0020269
chrX:7318542	SNP	A	G	0.3111	0.565402	chrX:7424509	FBgn0040922; FBgn0052726
chr2L:16026688	SNP	A	G	0.09302	0.565405	chr2L:16026688	FBgn0028644
chr2L:16026689	SNP	A	T	0.09302	0.565405	chr2L:16026689	FBgn0028644
chr2L:16026695	SNP	T	A	0.09302	0.565405	chr2L:16026695	FBgn0028644
chr2L:16026698	MNP	TCA	CTT	0.09302	0.565405	chr2L:16026698	FBgn0028644
chr2L:16026713	SNP	T	C	0.09302	0.565405	chr2L:16026713	FBgn0028644
chr2L:16026720	SNP	T	C	0.09302	0.565405	chr2L:16026720	FBgn0028644
chr3L:6867250	SNP	T	A	0.2791	0.565406	chr3L:6874150	intergenic
chr3R:17066585	SNP	T	G	0.09756	0.565406	chr3R:21240863	intergenic
chr3R:17066593	SNP	T	C	0.09756	0.565406	chr3R:21240871	intergenic
chr2L:6742226	SNP	C	T	0.1579	0.565406	chr2L:6742226	FBgn0031855
chr3R:11502828	SNP	C	T	0.2093	0.565407	chr3R:15677106	FBgn0053207
chr3R:803482	SNP	A	G	0.4773	0.565407	chr3R:4977760	intergenic
chr2L:2579999	SNP	T	A	0.09524	0.565408	chr2L:2579999	FBgn0031435; FBgn0031436; FBgn0031437
chr2R:19862630	SNP	A	C	0.3182	0.565409	chr2R:23975107	FBgn0002791; FBgn0034948
chr3R:4522635	SNP	G	C	0.2439	0.565409	chr3R:8696913	FBgn0001180
chr2R:10322222	SNP	T	A	0.2093	0.56541	chr2R:14434717	FBgn0266815
chrX:18499268	SNP	C	T	0.3409	0.565411	chrX:18605235	intergenic
chr2L:17670250	SNP	C	A	0.2	0.565411	chr2L:17670250	FBgn0015609
chr3L:2085323	SNP	C	T	0.2444	0.565412	chr3L:2085323	FBgn0086906
chr3R:23479679	SNP	T	A	0.09091	0.565413	chr3R:27653957	FBgn0266579; FBgn0027494
chrX:3038058	DEL	A	TT	0.2889	0.565414	chrX:3144025	FBgn0004647
chr4:82302	SNP	T	G	0.1957	0.565415	chr4:61676	FBgn0264617
chr2R:8534642	SNP	T	A	0.1522	0.565415	chr2R:12647137	FBgn0033760
chr3L:11062973	SNP	T	G	0.3488	0.565416	chr3L:11069873	FBgn0025355; FBgn0266540; FBgn0036121; FBgn0263241
chr2L:2842662	SNP	G	A	0.4048	0.565417	chr2L:2842662	FBgn0031468; FBgn0031469
chr3L:10826299	SNP	C	A	0.5	0.565417	chr3L:10833199	intergenic
chr2R:17309194	SNP	A	T	0.3721	0.56542	chr2R:21421689	FBgn0010415
chr3L:1143758	SNP	C	T	0.1111	0.56542	chr3L:1143758	FBgn0025525
chr2L:6809174	SNP	A	G	0.1395	0.565421	chr2L:6809174	intergenic
chr2L:7471462	SNP	T	C	0.3256	0.565422	chr2L:7471462	FBgn0031918
chr2L:5861767	SNP	A	G	0.3415	0.565422	chr2L:5861767	FBgn0031745
chrX:5077989	SNP	C	T	0.413	0.565423	chrX:5183956	FBgn0029746; FBgn0266098
chr3R:20699006	SNP	A	T	0.3182	0.565423	chr3R:24873284	FBgn0039240
chr2L:1103454	SNP	G	C	0.08696	0.565424	chr2L:1103454	FBgn0031299; FBgn0261938
chr2L:1103544	SNP	T	G	0.08696	0.565424	chr2L:1103544	FBgn0261938
chr3R:668133	SNP	G	T	0.2105	0.565424	chr3R:4842411	intergenic
chr2R:5819181	SNP	T	C	0.09091	0.565424	chr2R:9931676	FBgn0011656
chr2R:14344867	SNP	T	G	0.4667	0.565424	chr2R:18457362	FBgn0028496
chr2L:14976446	SNP	T	C	0.2609	0.565425	chr2L:14976446	FBgn0086711
chr3R:10751615	SNP	G	T	0.1957	0.565425	chr3R:14925893	intergenic
chr2L:9514143	SNP	T	G	0.4419	0.565425	chr2L:9514143	FBgn0032120
chr3L:12284678	SNP	A	G	0.4091	0.565426	chr3L:12291578	FBgn0036274
chr3L:12284688	SNP	G	T	0.4091	0.565426	chr3L:12291588	FBgn0036274
chr3L:16094007	SNP	A	G	0.4762	0.565426	chr3L:16100907	FBgn0036568; FBgn0036569
chr3L:13913954	SNP	G	A	0.3636	0.565426	chr3L:13920854	FBgn0026376
chr2L:8198525	SNP	C	T	0.2444	0.565429	chr2L:8198525	FBgn0031996; FBgn0031997
chr2L:8198592	SNP	T	G	0.2444	0.565429	chr2L:8198592	FBgn0031996; FBgn0031997
chr2R:19183654	SNP	A	T	0.3023	0.565429	chr2R:23296131	intergenic
chr3L:7025896	SNP	C	T	0.3023	0.565429	chr3L:7032796	FBgn0260660
chr3L:8554382	SNP	C	T	0.381	0.565429	chr3L:8561282	FBgn0260442
chr2L:7765185	SNP	G	A	0.4318	0.565432	chr2L:7765185	FBgn0267689
chrX:22335935	INS	TT	T	0.1667	0.565432	chrX:22934099	intergenic
chr3L:12997653	SNP	G	A	0.2955	0.565432	chr3L:13004553	intergenic
chr2L:15439030	SNP	A	G	0.2619	0.565432	chr2L:15439030	intergenic
chr3L:610833	SNP	T	A	0.3953	0.565432	chr3L:610833	intergenic
chr2R:13893694	SNP	T	A	0.1111	0.565433	chr2R:18006189	FBgn0034286; FBgn0265592
chr3R:7507290	SNP	T	G	0.175	0.565433	chr3R:11681568	FBgn0037933; FBgn0037934
chr3R:7507390	SNP	T	A	0.175	0.565433	chr3R:11681668	FBgn0037933; FBgn0037934
chr3R:7507541	SNP	G	A	0.175	0.565433	chr3R:11681819	FBgn0037933; FBgn0037934
chr3R:7507596	SNP	C	T	0.175	0.565433	chr3R:11681874	FBgn0037933; FBgn0037934
chr3L:11704599	SNP	A	T	0.1395	0.565434	chr3L:11711499	FBgn0261353; FBgn0261381; FBgn0036198; FBgn0040817
chr3L:18415589	SNP	T	A	0.4878	0.565434	chr3L:18422489	intergenic
chr3R:10612592	SNP	G	A	0.2093	0.565434	chr3R:14786870	FBgn0263929
chr3L:5636022	SNP	A	G	0.1087	0.565437	chr3L:5642922	FBgn0035625
chr2R:17092056	SNP	G	C	0.1957	0.565437	chr2R:21204551	FBgn0265191; FBgn0265180
chr2R:17952666	SNP	C	T	0.25	0.565437	chr2R:22065161	FBgn0265192
chr3L:2690405	SNP	T	A	0.2381	0.565438	chr3L:2690405	FBgn0264606
chr2L:19951553	DEL	G	TA	0.2195	0.56544	chr2L:19951553	FBgn0263873
chr3L:14104094	SNP	C	T	0.08889	0.565441	chr3L:14110994	intergenic
chr2L:13960420	SNP	C	G	0.3636	0.565442	chr2L:13960420	FBgn0261514
chr2R:10226634	SNP	G	A	0.4773	0.565442	chr2R:14339129	FBgn0085408
chr2L:17391229	SNP	A	G	0.4211	0.565444	chr2L:17391229	FBgn0020503
chr2R:19331237	SNP	A	C	0.3636	0.565445	chr2R:23443714	FBgn0264339
chrX:12191424	INS	AGTT	A	0.2174	0.565445	chrX:12297391	FBgn0267001
chrX:19197370	SNP	T	C	0.08696	0.565445	chrX:19303337	FBgn0031012
chrX:3939814	SNP	G	C	0.4773	0.565448	chrX:4045781	intergenic
chr3R:22158689	SNP	C	A	0.475	0.565449	chr3R:26332967	FBgn0053970
chrX:6727328	SNP	T	A	0.2391	0.565452	chrX:6833295	FBgn0263968; FBgn0029909
chr2L:21072952	SNP	G	C	0.1111	0.565452	chr2L:21072952	intergenic
chr2L:11928717	SNP	C	A	0.3333	0.565452	chr2L:11928717	FBgn0264815
chr2R:16202794	SNP	G	A	0.1136	0.565452	chr2R:20315289	FBgn0034501; FBgn0265853
chr2R:7669649	SNP	A	T	0.1304	0.565454	chr2R:11782144	FBgn0033652
chr2R:19928720	SNP	C	T	0.381	0.565455	chr2R:24041197	FBgn0034964
chr3L:1113913	SNP	T	C	0.1304	0.565455	chr3L:1113913	intergenic
chr2L:9565383	SNP	A	T	0.1111	0.565455	chr2L:9565383	FBgn0032129
chr2L:9565650	SNP	T	C	0.1111	0.565455	chr2L:9565650	FBgn0032129
chr2R:16566879	SNP	T	A	0.4444	0.565457	chr2R:20679374	intergenic
chr3R:26323561	SNP	C	T	0.2927	0.565457	chr3R:30497839	FBgn0039780
chr2L:15763129	SNP	T	A	0.325	0.565458	chr2L:15763129	FBgn0001987
chrX:21937151	SNP	G	A	0.08696	0.565459	chrX:22535315	FBgn0031195; FBgn0262866; FBgn0031194
chr3L:10205968	SNP	T	A	0.2889	0.56546	chr3L:10212868	intergenic
chr2L:3400117	SNP	T	C	0.4048	0.56546	chr2L:3400117	intergenic
chr3L:15632503	SNP	T	A	0.3659	0.56546	chr3L:15639403	FBgn0259236
chr2R:12547135	SNP	C	T	0.4634	0.565461	chr2R:16659630	FBgn0024315
chr3L:3642145	SNP	A	G	0.1087	0.565462	chr3L:3642145	FBgn0263239
chr2L:18183080	SNP	T	C	0.3333	0.565462	chr2L:18183080	FBgn0261804; FBgn0267486
chr2L:22599413	SNP	A	G	0.4048	0.565462	chr2L:22706681	FBgn0058006
chr3L:12103419	SNP	G	A	0.2826	0.565464	chr3L:12110319	intergenic
chr2R:15906982	SNP	A	G	0.1087	0.565464	chr2R:20019477	intergenic
chr3L:18535027	SNP	G	A	0.1591	0.565465	chr3L:18541927	intergenic
chr3L:13088813	SNP	T	G	0.4419	0.565465	chr3L:13095713	intergenic
chr3R:26334825	SNP	C	T	0.2273	0.565466	chr3R:30509103	FBgn0054041; FBgn0039783
chr3R:26334862	SNP	T	A	0.2273	0.565466	chr3R:30509140	FBgn0054041; FBgn0039783
chr3R:26334891	SNP	T	C	0.2273	0.565466	chr3R:30509169	FBgn0054041; FBgn0039783
chr3R:26334950	SNP	A	T	0.2273	0.565466	chr3R:30509228	FBgn0054041; FBgn0039783
chr2R:5685714	SNP	A	C	0.4146	0.565466	chr2R:9798209	FBgn0027589; FBgn0033443
chrX:3659036	INS	AATTCATTGCTAA	A	0.186	0.565468	chrX:3765003	FBgn0086899
chr3R:17394040	SNP	C	A	0.4667	0.565469	chr3R:21568318	FBgn0038892
chr3L:2216778	SNP	A	C	0.15	0.56547	chr3L:2216778	intergenic
chrX:16993808	INS	ATAA	A	0.2955	0.565471	chrX:17099775	FBgn0030817
chrX:21904747	SNP	C	T	0.2	0.565471	chrX:22502911	FBgn0027279
chr3R:16519934	SNP	G	T	0.2326	0.565472	chr3R:20694212	FBgn0024944
chr2R:20638947	SNP	T	C	0.2045	0.565472	chr2R:24751424	FBgn0050421
chr2L:5200290	SNP	T	C	0.4286	0.565473	chr2L:5200290	FBgn0261836
chr2R:16088457	SNP	T	A	0.5	0.565473	chr2R:20200952	intergenic
chr2R:13195720	SNP	C	G	0.1087	0.565473	chr2R:17308215	FBgn0265487; FBgn0263709
chr2R:13195781	SNP	C	G	0.1087	0.565473	chr2R:17308276	FBgn0265487; FBgn0263709
chr3L:2365169	INS	G	GCAG	0.3571	0.565475	chr3L:2365169	intergenic
chr3L:4077522	SNP	C	G	0.1905	0.565475	chr3L:4077522	FBgn0004516
chr3L:13535502	SNP	A	G	0.3256	0.565475	chr3L:13542402	FBgn0264001
chr3R:13897567	SNP	A	G	0.2667	0.565476	chr3R:18071845	intergenic
chr2R:10233638	SNP	T	G	0.3721	0.565476	chr2R:14346133	FBgn0085408
chr3L:5025979	SNP	C	A	0.3261	0.565478	chr3L:5025979	FBgn0005775
chr3L:5025980	SNP	C	G	0.3261	0.565478	chr3L:5025980	FBgn0005775
chr2L:15014956	SNP	C	A	0.3864	0.565481	chr2L:15014956	intergenic
chr2L:5147367	INS	GT	C	0.1522	0.565483	chr2L:5147367	FBgn0261836
chr2L:5147371	SNP	A	G	0.1522	0.565483	chr2L:5147371	FBgn0261836
chr2L:5147377	SNP	G	A	0.1522	0.565483	chr2L:5147377	FBgn0261836
chr2L:5147386	SNP	T	A	0.1522	0.565483	chr2L:5147386	FBgn0261836
chr3R:20983450	SNP	A	T	0.3636	0.565483	chr3R:25157728	intergenic
chr3L:5776917	SNP	A	G	0.1591	0.565483	chr3L:5783817	FBgn0044419; FBgn0260458; FBgn0035636
chr3L:571110	SNP	C	T	0.2	0.565484	chr3L:571110	FBgn0035142
chr3R:26158226	DEL	A	ATACTATCTATACTTTGAATATTTCAT	0.1087	0.565488	chr3R:30332504	FBgn0010113
chr3R:3709855	SNP	C	T	0.2703	0.565489	chr3R:7884133	FBgn0037525
chr2R:20262256	SNP	A	G	0.3409	0.56549	chr2R:24374733	FBgn0004101; FBgn0053537
chrX:13225457	SNP	C	T	0.1957	0.565491	chrX:13331424	FBgn0040309; FBgn0052636
chr3L:1255135	SNP	T	A	0.2	0.565491	chr3L:1255135	FBgn0035197; FBgn0035198
chr3L:22849971	SNP	A	T	0.09302	0.565492	chr3L:22856871	FBgn0052459
chr2R:19187798	SNP	C	G	0.4884	0.565493	chr2R:23300275	intergenic
chr2R:13099491	SNP	T	A	0.3256	0.565493	chr2R:17211986	intergenic
chr3R:17038811	SNP	G	A	0.08696	0.565494	chr3R:21213089	FBgn0264357
chr3R:17038821	SNP	G	A	0.08696	0.565494	chr3R:21213099	FBgn0264357
chr3R:17038829	SNP	T	A	0.08696	0.565494	chr3R:21213107	FBgn0264357
chr3L:9518514	SNP	A	C	0.3721	0.565495	chr3L:9525414	FBgn0053700
chr3L:5016773	SNP	C	T	0.2609	0.565495	chr3L:5016773	FBgn0005775
chr3L:14682473	SNP	A	G	0.2444	0.565496	chr3L:14689373	FBgn0259175
chr2R:12860462	SNP	T	C	0.2174	0.565497	chr2R:16972957	FBgn0004580
chr2L:305826	SNP	C	G	0.2826	0.565497	chr2L:305826	FBgn0020622; FBgn0004611
chr2L:305847	SNP	C	G	0.2826	0.565497	chr2L:305847	FBgn0020622; FBgn0004611
chr2R:7298608	SNP	T	C	0.4762	0.565497	chr2R:11411103	FBgn0054054; FBgn0015872
chrX:10200840	SNP	A	T	0.1304	0.565499	chrX:10306807	FBgn0259170
chr3L:8109153	SNP	A	T	0.1818	0.5655	chr3L:8116053	FBgn0262716; FBgn0026252
chr3R:22554913	SNP	A	T	0.1556	0.5655	chr3R:26729191	FBgn0040608; FBgn0039452
chr2R:12625813	SNP	C	A	0.3488	0.565501	chr2R:16738308	FBgn0262564; FBgn0265657
chr3R:22329560	SNP	T	A	0.1304	0.565501	chr3R:26503838	FBgn0039431
chr3R:22329562	SNP	C	A	0.1304	0.565501	chr3R:26503840	FBgn0039431
chr3R:22329563	SNP	T	C	0.1304	0.565501	chr3R:26503841	FBgn0039431
chr3R:22329566	DEL	G	AATAC	0.1304	0.565501	chr3R:26503844	FBgn0039431
chr2R:15524452	SNP	A	T	0.4884	0.565502	chr2R:19636947	FBgn0034460; FBgn0263515; FBgn0262966
chrX:310005	SNP	A	T	0.4762	0.565503	chrX:415972	FBgn0052816
chr2R:17625293	SNP	T	C	0.1778	0.565504	chr2R:21737788	intergenic
chr2R:19426270	SNP	T	C	0.1667	0.565505	chr2R:23538747	FBgn0000241; FBgn0050181
chr2R:6562907	SNP	T	C	0.3409	0.565506	chr2R:10675402	FBgn0024836
chrX:2904939	SNP	C	T	0.2273	0.565506	chrX:3010906	FBgn0028369
chr3R:5654692	SNP	C	T	0.1304	0.565506	chr3R:9828970	FBgn0037766
chr3R:5655544	INS	TTGCTTT	T	0.1304	0.565506	chr3R:9829822	FBgn0037766
chr2R:5748355	SNP	C	G	0.08889	0.565507	chr2R:9860850	FBgn0027580; FBgn0265339
chr2R:5748427	SNP	T	G	0.08889	0.565507	chr2R:9860922	FBgn0027580; FBgn0265339
chr2R:5749197	SNP	G	A	0.08889	0.565507	chr2R:9861692	FBgn0027580; FBgn0265339
chr2L:8864808	SNP	G	A	0.3333	0.565508	chr2L:8864808	FBgn0266798; FBgn0052987; FBgn0052988
chrX:18159381	SNP	G	A	0.2391	0.56551	chrX:18265348	intergenic
chrX:951135	SNP	C	T	0.2174	0.56551	chrX:1057102	FBgn0266005
chrX:951145	SNP	T	G	0.2174	0.56551	chrX:1057112	FBgn0266005
chrX:957058	SNP	G	C	0.2174	0.56551	chrX:1063025	FBgn0266005
chrX:977838	SNP	C	T	0.2174	0.56551	chrX:1083805	FBgn0266005; FBgn0040397
chrX:989583	SNP	G	C	0.2174	0.56551	chrX:1095550	FBgn0040397
chr3L:5032241	SNP	G	T	0.1957	0.565511	chr3L:5032241	FBgn0005775
chr2R:13599613	SNP	G	A	0.1111	0.565512	chr2R:17712108	FBgn0028494
chr2R:14946320	SNP	A	C	0.4783	0.565512	chr2R:19058815	FBgn0034416
chr2R:14946355	SNP	C	T	0.4783	0.565512	chr2R:19058850	FBgn0034416
chr3R:16909564	SNP	A	G	0.4048	0.565513	chr3R:21083842	FBgn0038853
chr2L:13729466	SNP	A	G	0.3171	0.565514	chr2L:13729466	intergenic
chr3L:11356963	SNP	A	G	0.1364	0.565514	chr3L:11363863	FBgn0036155; FBgn0266396
chr3R:20759540	SNP	G	T	0.1591	0.565515	chr3R:24933818	FBgn0039252
chr3L:10748823	SNP	T	C	0.08889	0.565515	chr3L:10755723	intergenic
chr2R:14811214	SNP	G	T	0.4773	0.565516	chr2R:18923709	FBgn0034408
chr2R:1010533	SNP	T	C	0.3158	0.565517	chr2R:5123028	FBgn0026238
chr2R:7851374	SNP	G	A	0.08889	0.565517	chr2R:11963869	FBgn0033668
chr2R:17126950	SNP	T	A	0.3095	0.565518	chr2R:21239445	FBgn0034606
chr2R:14915508	SNP	T	C	0.3182	0.565518	chr2R:19028003	FBgn0263116
chrX:6376354	SNP	C	A	0.4186	0.565518	chrX:6482321	FBgn0259242
chrX:15874489	SNP	A	T	0.2174	0.565521	chrX:15980456	FBgn0030716
chrX:2114051	SNP	A	T	0.4348	0.565523	chrX:2220018	FBgn0004397
chr2L:3051497	SNP	C	A	0.3571	0.565525	chr2L:3051497	FBgn0042627
chr2L:2794323	INS	CC	C	0.2778	0.565525	chr2L:2794323	FBgn0004242
chrX:19380365	SNP	T	C	0.3023	0.565525	chrX:19486332	FBgn0262905; FBgn0020261
chrX:18873616	SNP	C	T	0.2955	0.565526	chrX:18979583	FBgn0264090
chr2L:5482966	SNP	A	T	0.4878	0.565526	chr2L:5482966	intergenic
chr3L:11748027	SNP	C	A	0.1111	0.565527	chr3L:11754927	FBgn0036202
chr3R:17326428	SNP	T	A	0.2143	0.565528	chr3R:21500706	FBgn0004863
chr3R:14767312	SNP	A	C	0.3023	0.565528	chr3R:18941590	FBgn0261262
chr3L:13327871	SNP	G	A	0.1591	0.565529	chr3L:13334771	intergenic
chr2L:1988685	SNP	T	C	0.08696	0.565529	chr2L:1988685	FBgn0001125; FBgn0031381; FBgn0262148
chr3L:2032552	SNP	T	G	0.08696	0.565529	chr3L:2032552	intergenic
chr3L:9393002	SNP	T	C	0.08696	0.565529	chr3L:9399902	FBgn0035983; FBgn0015218
chr3R:25501099	SNP	G	C	0.1364	0.565529	chr3R:29675377	FBgn0025457; FBgn0039680
chr2R:15965478	SNP	C	T	0.3636	0.56553	chr2R:20077973	intergenic
chr3L:5904209	SNP	T	A	0.3778	0.56553	chr3L:5911109	FBgn0035648
chr3L:18059347	SNP	G	T	0.186	0.56553	chr3L:18066247	intergenic
chr2L:8416292	SNP	G	T	0.3488	0.56553	chr2L:8416292	FBgn0027932
chr2L:5589760	SNP	C	T	0.1707	0.565532	chr2L:5589760	intergenic
chr3L:7556441	SNP	T	C	0.25	0.565532	chr3L:7563341	FBgn0035798
chr2R:19709324	SNP	C	T	0.1111	0.565533	chr2R:23821801	FBgn0034911
chr2R:19709329	SNP	A	G	0.1111	0.565533	chr2R:23821806	FBgn0034911
chr2L:4010214	SNP	G	C	0.175	0.565533	chr2L:4010214	intergenic
chr3L:6960453	SNP	C	T	0.2	0.565533	chr3L:6967353	FBgn0035724; FBgn0035725
chr2L:10711987	SNP	G	T	0.09524	0.565534	chr2L:10711987	intergenic
chr2L:7196430	SNP	G	C	0.3171	0.565534	chr2L:7196430	FBgn0031896
chr3L:11840221	SNP	C	T	0.2093	0.565534	chr3L:11847121	FBgn0040816
chr2L:11890438	SNP	T	C	0.3333	0.565535	chr2L:11890438	FBgn0264815
chr2R:14915267	DEL	A	AGCGCGTGCA	0.1111	0.565537	chr2R:19027762	FBgn0263116
chr2L:15242878	INS	A	AA	0.4878	0.565542	chr2L:15242878	FBgn0028516
chr2R:7812617	SNP	A	G	0.1364	0.565543	chr2R:11925112	intergenic
chr2R:7812629	SNP	T	C	0.1364	0.565543	chr2R:11925124	intergenic
chr2L:13139447	SNP	C	T	0.1591	0.565543	chr2L:13139447	intergenic
chr3R:8566976	SNP	T	C	0.475	0.565544	chr3R:12741254	FBgn0038082; FBgn0038083
chr3L:5099435	SNP	C	T	0.2222	0.565544	chr3L:5099435	FBgn0054047
chr3R:21425360	SNP	C	T	0.4286	0.565545	chr3R:25599638	FBgn0011666; FBgn0261287
chr2R:12631132	SNP	T	C	0.1395	0.565545	chr2R:16743627	FBgn0259967
chr2R:16620728	SNP	A	G	0.4545	0.565548	chr2R:20733223	FBgn0040726
chr2R:1067781	SNP	G	T	0.3023	0.565549	chr2R:5180276	FBgn0053554
chr3L:18111122	SNP	A	C	0.4878	0.56555	chr3L:18118022	FBgn0052195; FBgn0036777
chr2L:2400523	SNP	C	A	0.08889	0.565551	chr2L:2400523	FBgn0031424
chr2L:18983969	SNP	C	T	0.08889	0.565551	chr2L:18983969	FBgn0032731
chr2L:3196874	SNP	T	C	0.1026	0.565551	chr2L:3196874	FBgn0085422
chr2L:3196877	SNP	G	A	0.1026	0.565551	chr2L:3196877	FBgn0085422
chr3R:18765955	SNP	A	T	0.3409	0.565554	chr3R:22940233	FBgn0017590
chr2L:1355052	SNP	T	G	0.4565	0.565555	chr2L:1355052	FBgn0031333; FBgn0051924; FBgn0031335
chr2L:10248492	SNP	G	C	0.2727	0.565556	chr2L:10248492	FBgn0000229
chrX:12030508	MNP	TAC	ACT	0.2955	0.565557	chrX:12136475	FBgn0267001
chr3L:15321452	SNP	G	T	0.2143	0.565557	chr3L:15328352	intergenic
chrX:9753112	SNP	T	A	0.4889	0.565557	chrX:9859079	intergenic
chr2R:14414745	SNP	C	G	0.1136	0.565559	chr2R:18527240	FBgn0262476; FBgn0034356
chr2R:9737347	INS	TTCTA	T	0.08889	0.565563	chr2R:13849842	FBgn0050484; FBgn0050485
chr2R:9737384	SNP	T	C	0.08889	0.565563	chr2R:13849879	FBgn0050484; FBgn0050485
chr3R:16555264	SNP	T	C	0.2727	0.565564	chr3R:20729542	intergenic
chr3R:26388199	DEL	C	CA	0.3421	0.565564	chr3R:30562477	FBgn0082582
chr2R:11772079	SNP	C	G	0.3409	0.565565	chr2R:15884574	FBgn0264089
chr3R:1019939	SNP	T	C	0.3864	0.565566	chr3R:5194217	FBgn0259212; FBgn0263018
chr3R:1021617	SNP	A	G	0.3864	0.565566	chr3R:5195895	FBgn0259212; FBgn0263018
chr3R:1021665	SNP	G	C	0.3864	0.565566	chr3R:5195943	FBgn0259212; FBgn0263018
chr3R:1021666	SNP	T	A	0.3864	0.565566	chr3R:5195944	FBgn0259212; FBgn0263018
chr3R:1024355	SNP	T	A	0.3864	0.565566	chr3R:5198633	FBgn0259212
chrX:4247017	SNP	A	G	0.08696	0.565566	chrX:4352984	FBgn0262738
chrX:4247192	SNP	A	G	0.08696	0.565566	chrX:4353159	FBgn0262738
chr2L:18419225	SNP	A	G	0.3953	0.565568	chr2L:18419225	intergenic
chr3R:27093642	SNP	C	G	0.1778	0.565568	chr3R:31267920	FBgn0039839
chr2L:11650032	SNP	C	G	0.3409	0.565569	chr2L:11650032	intergenic
chr3R:14376143	SNP	G	A	0.3023	0.56557	chr3R:18550421	intergenic
chr3R:13458410	SNP	T	C	0.1429	0.56557	chr3R:17632688	FBgn0262794; FBgn0051573
chr2L:6270042	SNP	A	G	0.4889	0.565571	chr2L:6270042	FBgn0053531; FBgn0261699
chr3L:13385647	SNP	T	A	0.1778	0.565571	chr3L:13392547	intergenic
chr3L:10114065	SNP	A	C	0.4419	0.565571	chr3L:10120965	FBgn0040823
chrX:21056132	DEL	AGAAAT	A	0.4359	0.565572	chrX:21185105	intergenic
chrX:21056143	SNP	C	G	0.4359	0.565572	chrX:21185116	intergenic
chr3R:11059242	SNP	T	G	0.1136	0.565572	chr3R:15233520	FBgn0045035
chr2L:5968406	SNP	G	C	0.3256	0.565572	chr2L:5968406	FBgn0031756; FBgn0031757
chr2R:11894026	SNP	C	T	0.2222	0.565573	chr2R:16006521	FBgn0034060; FBgn0034061
chrX:18287427	SNP	A	C	0.1304	0.565573	chrX:18393394	FBgn0052549
chrX:18287433	SNP	T	C	0.1304	0.565573	chrX:18393400	FBgn0052549
chr2L:17283866	SNP	C	G	0.09302	0.565574	chr2L:17283866	intergenic
chr3R:26098027	SNP	T	C	0.1591	0.565574	chr3R:30272305	FBgn0267782
chrX:5100280	SNP	T	A	0.1364	0.565575	chrX:5206247	FBgn0029746; FBgn0266098
chr3L:6237346	SNP	T	C	0.2667	0.565576	chr3L:6244246	FBgn0004513
chr3L:11121707	SNP	A	T	0.2444	0.565576	chr3L:11128607	FBgn0260795
chr3R:26370763	DEL	A	AATAAAAATAA	0.1463	0.565577	chr3R:30545041	FBgn0082582
chr2L:3266151	SNP	C	A	0.09302	0.565578	chr2L:3266151	FBgn0267270
chr2L:8634103	SNP	A	C	0.1739	0.565578	chr2L:8634103	FBgn0011259
chr3L:12410873	SNP	G	A	0.1333	0.565579	chr3L:12417773	FBgn0020655
chr3L:12410885	SNP	C	G	0.1333	0.565579	chr3L:12417785	FBgn0020655
chr3L:12410896	SNP	A	G	0.1333	0.565579	chr3L:12417796	FBgn0020655
chr3L:12410904	SNP	A	T	0.1333	0.565579	chr3L:12417804	FBgn0020655
chr3L:12410906	SNP	A	T	0.1333	0.565579	chr3L:12417806	FBgn0020655
chr3L:12410910	SNP	G	A	0.1333	0.565579	chr3L:12417810	FBgn0020655
chr3L:12410948	SNP	C	T	0.1333	0.565579	chr3L:12417848	FBgn0020655
chrX:11142173	SNP	G	C	0.2667	0.56558	chrX:11248140	FBgn0265595; FBgn0030283
chr2L:6197458	SNP	G	A	0.1333	0.565581	chr2L:6197458	FBgn0085409
chr3L:11422308	INS	C	CC	0.5	0.565582	chr3L:11429208	intergenic
chr3L:2512501	SNP	T	G	0.2391	0.565583	chr3L:2512501	FBgn0010905
chr2L:1133590	SNP	T	C	0.1556	0.565583	chr2L:1133590	FBgn0031305
chr3L:18022694	SNP	A	G	0.4048	0.565583	chr3L:18029594	FBgn0000568
chr3L:9661337	SNP	A	C	0.4348	0.565583	chr3L:9668237	FBgn0016081
chrX:8261433	SNP	T	C	0.2195	0.565584	chrX:8367400	FBgn0015519
chrX:18657296	SNP	C	A	0.186	0.565585	chrX:18763263	intergenic
chrX:20259708	SNP	C	A	0.1957	0.565585	chrX:20388681	intergenic
chrX:6607752	SNP	G	A	0.4884	0.565587	chrX:6713719	FBgn0029895
chr2L:594294	SNP	G	C	0.3023	0.56559	chr2L:594294	FBgn0010323
chrX:19157759	DEL	TATT	GGCGC	0.2045	0.565592	chrX:19263726	FBgn0040068
chr2R:16700869	SNP	C	T	0.2	0.565592	chr2R:20813364	intergenic
chr2R:5310797	SNP	A	G	0.119	0.565592	chr2R:9423292	FBgn0033412; FBgn0033413
chr2R:15054308	SNP	G	T	0.3556	0.565592	chr2R:19166803	FBgn0034420
chrX:17228381	SNP	C	A	0.1739	0.565592	chrX:17334348	intergenic
chr2L:21925186	SNP	T	A	0.25	0.565593	chr2L:21925186	intergenic
chr2R:10002144	SNP	A	G	0.2826	0.565594	chr2R:14114639	FBgn0040752
chr3L:7833807	INS	TT	T	0.1136	0.565594	chr3L:7840707	FBgn0016694
chr3R:11391614	SNP	C	G	0.1628	0.565595	chr3R:15565892	intergenic
chr3L:6893398	SNP	T	C	0.2391	0.565595	chr3L:6900298	intergenic
chr2R:17369128	SNP	C	T	0.4889	0.565595	chr2R:21481623	FBgn0010415; FBgn0026369
chrX:19998296	SNP	T	C	0.4	0.565595	chrX:20104263	intergenic
chr2R:9920808	SNP	G	T	0.1136	0.565595	chr2R:14033303	FBgn0002643
chr3L:8877818	SNP	C	T	0.475	0.565595	chr3L:8884718	FBgn0263930
chr2L:19697073	DEL	T	TT	0.275	0.565596	chr2L:19697073	FBgn0000464
chr3L:12191378	SNP	A	G	0.2222	0.565596	chr3L:12198278	FBgn0036264
chrX:16901437	SNP	G	A	0.09091	0.565597	chrX:17007404	FBgn0266354
chr3R:14889048	SNP	G	C	0.3571	0.565597	chr3R:19063326	FBgn0004876
chr3L:1181165	SNP	A	G	0.08889	0.565599	chr3L:1181165	intergenic
chr2L:6816725	SNP	G	T	0.2791	0.5656	chr2L:6816725	intergenic
chrX:12403421	SNP	C	A	0.4348	0.565603	chrX:12509388	FBgn0030396
chr3L:12645958	SNP	A	C	0.2609	0.565604	chr3L:12652858	FBgn0263379
chr3L:12645971	SNP	T	A	0.2609	0.565604	chr3L:12652871	FBgn0263379
chr2L:2610771	SNP	G	A	0.4419	0.565604	chr2L:2610771	FBgn0031440
chr3R:11189054	SNP	T	G	0.35	0.565607	chr3R:15363332	FBgn0038327; FBgn0026737; FBgn0085433
chr2R:9447836	SNP	T	C	0.2667	0.565608	chr2R:13560331	FBgn0033856
chr3R:24424417	SNP	G	C	0.2143	0.565608	chr3R:28598695	FBgn0026400
chrX:13924793	SNP	C	T	0.1579	0.565609	chrX:14030760	intergenic
chr3R:17564026	SNP	A	T	0.1591	0.56561	chr3R:21738304	FBgn0262144; FBgn0054034
chr2L:15960870	SNP	T	A	0.2857	0.565612	chr2L:15960870	FBgn0028645; FBgn0264347
chr3R:24162274	SNP	G	C	0.2	0.565614	chr3R:28336552	FBgn0261618; FBgn0267773; FBgn0039580
chr2L:11305446	SNP	G	T	0.1778	0.565614	chr2L:11305446	intergenic
chr2L:11305456	SNP	C	T	0.1778	0.565614	chr2L:11305456	intergenic
chr2L:9540256	SNP	G	T	0.1395	0.565614	chr2L:9540256	FBgn0032123; FBgn0032124
chr2R:16948551	SNP	C	A	0.2667	0.565615	chr2R:21061046	FBgn0034578; FBgn0034579; FBgn0034580
chr2L:6543942	SNP	T	C	0.2857	0.565616	chr2L:6543942	FBgn0000320
chr3L:7711548	SNP	T	G	0.1556	0.565616	chr3L:7718448	FBgn0052373; FBgn0261788; FBgn0035811
chr2R:14875017	SNP	C	A	0.3333	0.565618	chr2R:18987512	FBgn0265356
chr3L:19177932	SNP	G	T	0.2381	0.565618	chr3L:19184832	FBgn0016797; FBgn0267603
chr3R:25215084	SNP	A	T	0.3333	0.565618	chr3R:29389362	FBgn0004369
chr3L:4406185	SNP	C	G	0.4872	0.565618	chr3L:4406185	FBgn0035541; FBgn0035542
chr3L:5399402	DEL	A	ATCC	0.1905	0.565619	chr3L:5406302	intergenic
chr3R:3166043	SNP	A	T	0.3409	0.565622	chr3R:7340321	intergenic
chr2R:6950235	SNP	G	A	0.2045	0.565623	chr2R:11062730	FBgn0040765
chr3L:18242206	SNP	C	A	0.375	0.565623	chr3L:18249106	intergenic
chrX:941389	SNP	T	A	0.2609	0.565625	chrX:1047356	FBgn0266569; FBgn0266005
chrX:6248712	SNP	C	T	0.2826	0.565625	chrX:6354679	FBgn0261955
chr3L:16435343	DEL	A	AACGA	0.2895	0.565626	chr3L:16442243	FBgn0053158; FBgn0261799
chr2R:3927669	SNP	C	T	0.3171	0.565626	chr2R:8040164	FBgn0025360
chr2L:15439338	SNP	A	T	0.2564	0.565626	chr2L:15439338	intergenic
chr3R:21615914	SNP	C	G	0.1628	0.565627	chr3R:25790192	FBgn0051380; FBgn0051093
chr3L:16073256	SNP	C	T	0.4	0.565627	chr3L:16080156	FBgn0005536
chr2R:9402208	SNP	C	T	0.4146	0.565628	chr2R:13514703	FBgn0260964; FBgn0033848
chr2L:3590628	SNP	G	A	0.4634	0.565631	chr2L:3590628	FBgn0264371
chrX:4436839	SNP	G	A	0.3913	0.565632	chrX:4542806	FBgn0052773; FBgn0029709; FBgn0029710
chr2R:20739161	SNP	A	G	0.1778	0.565632	chr2R:24851638	intergenic
chr3L:14319220	SNP	A	C	0.4186	0.565634	chr3L:14326120	FBgn0001085; FBgn0266383
chrX:11201892	SNP	T	C	0.3571	0.565634	chrX:11307859	FBgn0083979
chr3R:18958919	SNP	A	G	0.1087	0.565635	chr3R:23133197	FBgn0004644
chr3R:12679380	SNP	A	G	0.119	0.565637	chr3R:16853658	FBgn0264857; FBgn0020546
chr2R:1821862	INS	C	CC	0.3514	0.565639	chr2R:5934357	intergenic
chr3R:3128800	SNP	C	A	0.1818	0.565639	chr3R:7303078	FBgn0267337
chrX:3045739	DEL	A	CTCAAAT	0.1778	0.565639	chrX:3151706	FBgn0004647
chrX:15121339	SNP	C	T	0.4419	0.56564	chrX:15227306	intergenic
chr2L:13443273	INS	CGAGC	C	0.3571	0.56564	chr2L:13443273	FBgn0263354; FBgn0267243; FBgn0032524
chr3L:17806985	SNP	C	A	0.4186	0.565641	chr3L:17813885	FBgn0036756
chr2L:13289631	SNP	A	T	0.08696	0.565643	chr2L:13289631	FBgn0032499; FBgn0266307; FBgn0051729
chr2L:21383689	SNP	A	C	0.08696	0.565643	chr2L:21383689	FBgn0032946
chr2L:21383690	SNP	A	T	0.08696	0.565643	chr2L:21383690	FBgn0032946
chr3L:1128415	SNP	T	C	0.1087	0.565643	chr3L:1128415	intergenic
chr3R:25879355	SNP	G	A	0.3095	0.565643	chr3R:30053633	FBgn0039743
chr2L:6193615	SNP	G	A	0.1591	0.565644	chr2L:6193615	FBgn0085409
chr3L:4505863	SNP	G	C	0.08889	0.565644	chr3L:4505863	FBgn0261526
chrX:15326854	SNP	G	A	0.4565	0.565645	chrX:15432821	FBgn0263257
chr2L:8881867	SNP	G	T	0.122	0.565645	chr2L:8881867	intergenic
chr2L:6272313	INS	GG	G	0.186	0.565646	chr2L:6272313	FBgn0053531; FBgn0261699
chr2L:8273211	SNP	T	G	0.1892	0.565646	chr2L:8273211	FBgn0003502
chr2R:7407718	INS	TA	T	0.1087	0.565646	chr2R:11520213	intergenic
chr2R:7407721	SNP	T	C	0.1087	0.565646	chr2R:11520216	intergenic
chr2R:7407724	INS	GAAT	G	0.1087	0.565646	chr2R:11520219	intergenic
chr2R:7407727	SNP	T	A	0.1087	0.565646	chr2R:11520222	intergenic
chr2R:7407753	SNP	G	A	0.1087	0.565646	chr2R:11520248	intergenic
chr2L:18953117	INS	AAGCGATCTAAAATATCAA	A	0.09091	0.565647	chr2L:18953117	FBgn0032726
chr3R:12979671	SNP	G	T	0.08889	0.565647	chr3R:17153949	FBgn0038491; FBgn0038492
chrX:3945234	INS	TTCATTTCATTTCATTCATTTT	T	0.3333	0.565647	chrX:4051201	intergenic
chr3L:2123303	SNP	A	G	0.1136	0.565649	chr3L:2123303	FBgn0052311
chr3L:10713005	SNP	T	C	0.4545	0.565649	chr3L:10719905	intergenic
chr2R:9040997	SNP	C	A	0.3488	0.565649	chr2R:13153492	FBgn0263998; FBgn0020370
chr2R:10222643	SNP	T	C	0.2889	0.565651	chr2R:14335138	FBgn0085408
chr2L:16525424	SNP	C	T	0.2857	0.565651	chr2L:16525424	FBgn0032587
chr3R:9577409	DEL	T	TGT	0.2195	0.565651	chr3R:13751687	FBgn0085412
chr2L:16452708	SNP	T	G	0.2444	0.565651	chr2L:16452708	FBgn0020414
chr2L:15919745	SNP	T	C	0.4054	0.565651	chr2L:15919745	FBgn0028645
chr2L:5939815	SNP	A	T	0.1556	0.565652	chr2L:5939815	FBgn0015381; FBgn0266826
chr2L:12673815	SNP	A	G	0.4524	0.565652	chr2L:12673815	FBgn0004394
chr2R:15552520	INS	TT	T	0.2222	0.565652	chr2R:19665015	FBgn0015949
chr3L:16915356	DEL	A	ACA	0.4615	0.565653	chr3L:16922256	FBgn0261565; FBgn0036676
chr3R:25448631	SNP	C	G	0.2045	0.565654	chr3R:29622909	intergenic
chr3L:1683183	INS	CG	C	0.3095	0.565656	chr3L:1683183	FBgn0035260
chr3R:15102792	SNP	A	G	0.3659	0.565656	chr3R:19277070	intergenic
chr2R:854068	DEL	G	GTGTGTTTGACATGGTCTTCTTT	0.1707	0.565657	chr2R:4966563	FBgn0040849
chrX:12596301	INS	GGTTGTTTTTGTATTC	G	0.1163	0.565657	chrX:12702268	FBgn0265523
chr3R:10423810	SNP	G	A	0.1628	0.565658	chr3R:14598088	FBgn0020299
chr3R:7311710	SNP	C	T	0.2927	0.565659	chr3R:11485988	FBgn0267141
chr2L:388088	SNP	A	T	0.3333	0.565661	chr2L:388088	FBgn0000061
chr3R:14316354	SNP	C	T	0.4651	0.565662	chr3R:18490632	FBgn0004652
chr3R:19580560	SNP	T	C	0.08889	0.565662	chr3R:23754838	FBgn0028684; FBgn0028475
chr2L:5457459	SNP	A	T	0.4524	0.565663	chr2L:5457459	intergenic
chr3L:14986019	SNP	C	A	0.413	0.565664	chr3L:14992919	FBgn0036461
chr3L:6999658	SNP	T	C	0.1111	0.565664	chr3L:7006558	FBgn0260660
chr3L:1706503	SNP	A	C	0.4091	0.565664	chr3L:1706503	FBgn0035260
chr3L:11175896	SNP	A	G	0.2045	0.565665	chr3L:11182796	FBgn0036144
chr2L:5258090	SNP	G	A	0.1333	0.565665	chr2L:5258090	FBgn0003716; FBgn0265957
chr2L:15887030	SNP	C	G	0.1707	0.565667	chr2L:15887030	FBgn0051824
chrX:15984126	SNP	A	C	0.08696	0.565667	chrX:16090093	FBgn0028397
chrX:15984215	SNP	G	T	0.08696	0.565667	chrX:16090182	FBgn0028397
chrX:15984431	SNP	T	G	0.08696	0.565667	chrX:16090398	FBgn0028397
chr2R:19258037	SNP	C	T	0.08889	0.565667	chr2R:23370514	FBgn0034853; FBgn0034854
chr2R:6943908	SNP	T	C	0.08889	0.565667	chr2R:11056403	FBgn0040765
chr3L:953136	SNP	G	T	0.2174	0.565668	chr3L:953136	FBgn0264574
chr3L:18275445	SNP	A	G	0.3415	0.565669	chr3L:18282345	intergenic
chr3R:9456493	SNP	T	A	0.3488	0.56567	chr3R:13630771	FBgn0267154
chrX:14439724	SNP	C	A	0.186	0.56567	chrX:14545691	intergenic
chr3L:4790638	SNP	A	G	0.2826	0.565671	chr3L:4790638	FBgn0035574
chr2L:9391124	SNP	C	A	0.1429	0.565671	chr2L:9391124	FBgn0085395; FBgn0012036
chr2R:6620756	SNP	T	A	0.08889	0.565673	chr2R:10733251	FBgn0033544
chr3L:5910016	SNP	G	A	0.1364	0.565675	chr3L:5916916	FBgn0035648; FBgn0035649
chr3R:18475366	SNP	C	T	0.35	0.565675	chr3R:22649644	FBgn0266418
chr2L:766136	INS	AA	A	0.4103	0.565676	chr2L:766136	intergenic
chr3L:1734186	SNP	G	A	0.2609	0.565676	chr3L:1734186	FBgn0035264
chr2L:9028967	SNP	G	A	0.1111	0.565677	chr2L:9028967	FBgn0032090; FBgn0265452
chr2R:6852643	SNP	C	A	0.4318	0.565679	chr2R:10965138	intergenic
chr2R:11059590	SNP	C	T	0.1556	0.565679	chr2R:15172085	FBgn0013467
chr2L:13211860	SNP	T	G	0.4651	0.565679	chr2L:13211860	FBgn0032483; FBgn0004191; FBgn0032484
chr2R:5414692	SNP	C	T	0.2558	0.56568	chr2R:9527187	FBgn0259246
chr2R:20638728	SNP	T	A	0.1111	0.56568	chr2R:24751205	FBgn0050421
chr2R:19534764	SNP	T	C	0.2727	0.56568	chr2R:23647241	FBgn0004795
chr3R:7776359	SNP	A	C	0.3256	0.565682	chr3R:11950637	FBgn0051211
chr2R:2739444	SNP	C	A	0.3095	0.565682	chr2R:6851939	intergenic
chr2L:5640780	SNP	T	C	0.35	0.565682	chr2L:5640780	FBgn0051646; FBgn0262256; FBgn0262321; FBgn0262239; FBgn0262200
chr2R:4775829	INS	AGTTTAGAACAA	A	0.1905	0.565684	chr2R:8888324	FBgn0011286; FBgn0033337
chr3R:25518439	SNP	T	C	0.2727	0.565685	chr3R:29692717	FBgn0039683
chr3L:3920923	SNP	A	T	0.4	0.565686	chr3L:3920923	FBgn0004910
chrX:17119777	SNP	C	T	0.1778	0.565688	chrX:17225744	FBgn0003057
chr3R:19225579	SNP	T	A	0.3696	0.565691	chr3R:23399857	FBgn0265382
chr3R:19225612	SNP	G	A	0.3696	0.565691	chr3R:23399890	FBgn0265382
chr2R:9684707	SNP	C	T	0.1087	0.565691	chr2R:13797202	FBgn0033869
chr3R:17069498	SNP	C	T	0.1333	0.565691	chr3R:21243776	FBgn0038873
chr2L:12066961	SNP	G	A	0.1591	0.565692	chr2L:12066961	FBgn0032405
chrX:15172935	SNP	G	A	0.4	0.565694	chrX:15278902	intergenic
chrX:1188924	SNP	T	G	0.1522	0.565694	chrX:1294891	FBgn0025641
chr2R:14985220	SNP	C	G	0.1778	0.565694	chr2R:19097715	FBgn0004168
chr2L:19967794	SNP	A	T	0.2791	0.565695	chr2L:19967794	FBgn0014000; FBgn0264443
chr2L:18631693	SNP	A	G	0.2558	0.565696	chr2L:18631693	FBgn0032694
chr3L:1305202	SNP	T	G	0.25	0.565696	chr3L:1305202	FBgn0035203; FBgn0035204
chr3R:9168954	SNP	G	A	0.1951	0.565697	chr3R:13343232	FBgn0038140
chr3L:19328113	SNP	A	T	0.08889	0.565697	chr3L:19335013	FBgn0003089
chr2L:12092409	SNP	C	G	0.2143	0.565697	chr2L:12092409	FBgn0032407; FBgn0265805
chr2L:7095569	SNP	T	C	0.1163	0.565698	chr2L:7095569	intergenic
chrX:3103627	SNP	A	T	0.1087	0.565699	chrX:3209594	FBgn0000479
chrX:7364285	SNP	T	G	0.3778	0.565699	chrX:7470252	intergenic
chrX:7364296	SNP	G	T	0.3778	0.565699	chrX:7470263	intergenic
chr3R:3420123	SNP	T	A	0.1364	0.565699	chr3R:7594401	FBgn0083963
chr3R:27096748	SNP	A	C	0.3488	0.5657	chr3R:31271026	intergenic
chr3L:16533396	SNP	C	T	0.08889	0.5657	chr3L:16540296	FBgn0263131
chrX:11135906	SNP	G	A	0.3095	0.565701	chrX:11241873	FBgn0265595
chr2R:7663354	SNP	T	G	0.08889	0.565701	chr2R:11775849	FBgn0033652
chrX:13807318	SNP	T	C	0.413	0.565702	chrX:13913285	FBgn0267033
chr2R:20272674	DEL	AA	A	0.4524	0.565702	chr2R:24385151	FBgn0000037
chrX:11876563	SNP	A	T	0.1111	0.565702	chrX:11982530	FBgn0263111
chr3R:9963406	SNP	G	T	0.1429	0.565703	chr3R:14137684	intergenic
chr3L:7431524	SNP	G	A	0.5	0.565704	chr3L:7438424	FBgn0259935; FBgn0035782; FBgn0052383
chrX:18035526	SNP	C	A	0.2308	0.565705	chrX:18141493	intergenic
chr3R:7348742	SNP	G	T	0.3846	0.565705	chr3R:11523020	intergenic
chr2R:10473010	SNP	T	C	0.2558	0.565706	chr2R:14585505	FBgn0265974
chrX:5424201	SNP	A	G	0.3778	0.565706	chrX:5530168	FBgn0263512
chr3L:1436190	SNP	T	A	0.3333	0.565707	chr3L:1436190	FBgn0267487; FBgn0043865
chr2R:5141338	SNP	C	G	0.3415	0.565708	chr2R:9253833	FBgn0050343; FBgn0020621
chrX:8779393	SNP	T	G	0.1556	0.565708	chrX:8885360	FBgn0011661
chr3R:14230651	SNP	A	T	0.3023	0.565708	chr3R:18404929	FBgn0264816; FBgn0038619
chr2L:995575	SNP	G	T	0.4419	0.565708	chr2L:995575	intergenic
chr3R:21443695	SNP	G	A	0.4524	0.565709	chr3R:25617973	FBgn0039348; FBgn0039347
chr3L:18256147	SNP	T	A	0.4884	0.56571	chr3L:18263047	intergenic
chr2R:20526918	SNP	A	G	0.2667	0.56571	chr2R:24639395	FBgn0035041; FBgn0035042
chr2L:6701501	INS	TTT	T	0.1628	0.56571	chr2L:6701501	FBgn0031850
chr2L:8060806	SNP	T	C	0.2	0.565711	chr2L:8060806	FBgn0011230
chr2R:757061	SNP	C	G	0.3571	0.565711	chr2R:4869556	intergenic
chrX:5189858	SNP	T	A	0.3721	0.565712	chrX:5295825	FBgn0261803
chr3L:12236961	SNP	C	A	0.08696	0.565712	chr3L:12243861	FBgn0260941
chrX:4199042	SNP	T	G	0.08696	0.565712	chrX:4305009	intergenic
chrX:4199046	INS	TAGC	T	0.08696	0.565712	chrX:4305013	intergenic
chrX:4199050	INS	TGCG	T	0.08696	0.565712	chrX:4305017	intergenic
chrX:4199053	INS	TGACTT	T	0.08696	0.565712	chrX:4305020	intergenic
chrX:4199056	SNP	A	G	0.08696	0.565712	chrX:4305023	intergenic
chr3L:1673428	SNP	G	T	0.3778	0.565712	chr3L:1673428	FBgn0035256
chr3R:20270350	SNP	A	G	0.2857	0.565713	chr3R:24444628	FBgn0000036
chr3R:9358595	SNP	A	G	0.2222	0.565713	chr3R:13532873	intergenic
chr3R:25502965	SNP	A	C	0.4318	0.565714	chr3R:29677243	FBgn0039680
chr3R:20830598	SNP	G	T	0.3721	0.565714	chr3R:25004876	FBgn0039257
chr2R:8836309	SNP	A	G	0.1136	0.565714	chr2R:12948804	FBgn0265186
chr2L:1304548	SNP	A	T	0.2857	0.565715	chr2L:1304548	intergenic
chr3L:1452110	DEL	C	CCTTTCCATTGC	0.119	0.565716	chr3L:1452110	FBgn0267487
chrX:13866236	SNP	T	C	0.09091	0.565718	chrX:13972203	FBgn0267033
chrX:9632475	SNP	C	T	0.1304	0.565718	chrX:9738442	FBgn0020378
chr3L:4746815	SNP	G	A	0.1522	0.565718	chr3L:4746815	FBgn0035574; FBgn0264474
chr2L:9114823	SNP	A	G	0.08889	0.565723	chr2L:9114823	intergenic
chrX:12970842	SNP	A	G	0.1957	0.565726	chrX:13076809	FBgn0265597
chr3L:17589835	SNP	G	A	0.35	0.565727	chr3L:17596735	FBgn0000567
chr2R:16953242	SNP	G	T	0.1778	0.565728	chr2R:21065737	FBgn0050293; FBgn0022700
chr3R:21453528	SNP	C	G	0.2683	0.565729	chr3R:25627806	FBgn0039349
chr3L:7991168	INS	T	TT	0.375	0.56573	chr3L:7998068	FBgn0011817
chrX:2981145	SNP	G	A	0.2381	0.565731	chrX:3087112	FBgn0028369
chrX:8357061	SNP	C	G	0.3778	0.565732	chrX:8463028	FBgn0023506; FBgn0014032
chr3L:11660394	SNP	T	C	0.2	0.565733	chr3L:11667294	FBgn0052085; FBgn0267541; FBgn0267540; FBgn0267543; FBgn0267542
chr2R:19360971	SNP	T	A	0.1304	0.565733	chr2R:23473448	FBgn0264339; FBgn0034866
chrX:16774175	DEL	A	ATGCTG	0.5	0.565734	chrX:16880142	intergenic
chrX:20988679	SNP	A	C	0.1333	0.565734	chrX:21117652	FBgn0003950; FBgn0031161
chr2L:2547718	SNP	T	A	0.08889	0.565735	chr2L:2547718	intergenic
chr3L:16154555	SNP	T	A	0.3571	0.565736	chr3L:16161455	FBgn0036576
chr3R:26113058	SNP	A	G	0.1136	0.565736	chr3R:30287336	FBgn0010113
chr3R:1656919	SNP	T	G	0.4884	0.565737	chr3R:5831197	FBgn0037385; FBgn0037386
chr3L:2702581	SNP	T	C	0.3778	0.565737	chr3L:2702581	FBgn0264606
chr3L:988798	SNP	C	T	0.2927	0.565738	chr3L:988798	FBgn0264574
chr3R:24760656	INS	ATA	A	0.122	0.565738	chr3R:28934934	FBgn0039617
chr3R:10205431	SNP	T	C	0.45	0.565738	chr3R:14379709	FBgn0038225
chr2R:4798529	SNP	A	G	0.1111	0.565743	chr2R:8911024	FBgn0050349; FBgn0033344; FBgn0003074
chrX:4649096	SNP	A	G	0.4884	0.565744	chrX:4755063	intergenic
chr2L:4012747	DEL	C	CTTAAA	0.25	0.565745	chr2L:4012747	intergenic
chrX:20566554	SNP	C	T	0.3182	0.565746	chrX:20695527	FBgn0003300
chr2L:965412	DEL	T	TCT	0.1739	0.565747	chr2L:965412	intergenic
chr3L:2882722	SNP	G	A	0.413	0.565747	chr3L:2882722	FBgn0265724; FBgn0035379
chr3R:24646262	SNP	G	T	0.4884	0.565748	chr3R:28820540	FBgn0039601; FBgn0039602
chr2L:10344565	INS	AAAA	A	0.1333	0.565748	chr2L:10344565	FBgn0032224; FBgn0032225
chr2L:8009086	SNP	T	A	0.1333	0.56575	chr2L:8009086	FBgn0031974; FBgn0054010
chr2R:17650450	DEL	G	GGG	0.1556	0.56575	chr2R:21762945	FBgn0264715
chrX:15528374	SNP	A	G	0.2368	0.56575	chrX:15634341	FBgn0003463
chr2R:19784266	SNP	A	T	0.1087	0.565753	chr2R:23896743	FBgn0034924; FBgn0034925
chr2L:3582005	SNP	G	A	0.4186	0.565754	chr2L:3582005	intergenic
chr2R:2626853	DEL	ACAATATTACA	CCGAAGATCACTTTC	0.08889	0.565754	chr2R:6739348	FBgn0010482
chr3L:14992231	SNP	A	G	0.1556	0.565756	chr3L:14999131	FBgn0036462; FBgn0023174
chr3L:14992261	SNP	A	G	0.1556	0.565756	chr3L:14999161	FBgn0036462; FBgn0023174
chr2R:8441064	SNP	A	G	0.1739	0.565757	chr2R:12553559	FBgn0011592
chr3L:8669271	SNP	A	C	0.4348	0.56576	chr3L:8676171	FBgn0001168
chr2L:1133382	SNP	G	A	0.2558	0.56576	chr2L:1133382	FBgn0031304; FBgn0031305
chr2L:16555462	SNP	G	A	0.1364	0.565761	chr2L:16555462	FBgn0259735
chr3L:11985104	SNP	G	T	0.3864	0.565764	chr3L:11992004	FBgn0036236; FBgn0036237
chr2R:12386422	SNP	G	C	0.25	0.565765	chr2R:16498917	FBgn0034133
chr3R:27141689	SNP	A	C	0.08889	0.565765	chr3R:31315967	FBgn0085376
chr2L:8612937	SNP	C	A	0.439	0.565766	chr2L:8612937	FBgn0011259
chr3L:15521788	SNP	A	T	0.1333	0.565767	chr3L:15528688	FBgn0261681; FBgn0053983
chr3L:10208264	SNP	G	C	0.4091	0.565767	chr3L:10215164	FBgn0036075
chr3L:11658485	SNP	T	C	0.08696	0.565768	chr3L:11665385	FBgn0052085; FBgn0267541
chr3R:19709741	DEL	A	AGCCAA	0.3947	0.565768	chr3R:23884019	FBgn0025574
chr2L:8448936	SNP	A	T	0.4773	0.565768	chr2L:8448936	FBgn0027780; FBgn0026718
chrX:19865151	SNP	A	T	0.3182	0.565769	chrX:19971118	intergenic
chr3L:12244961	SNP	C	T	0.1136	0.56577	chr3L:12251861	FBgn0260941
chr3L:12244968	SNP	G	C	0.1136	0.56577	chr3L:12251868	FBgn0260941
chr3L:5758277	SNP	C	G	0.2222	0.565771	chr3L:5765177	FBgn0035630; FBgn0082995; FBgn0086660; FBgn0263488; FBgn0035631
chrX:15094692	DEL	T	TTAATTGGTT	0.2889	0.565771	chrX:15200659	intergenic
chr3R:13478946	SNP	C	T	0.4565	0.565772	chr3R:17653224	FBgn0266750; FBgn0038532
chr3R:13479015	SNP	G	A	0.4565	0.565772	chr3R:17653293	FBgn0266750; FBgn0038532
chr2R:12242363	INS	A	AC	0.2222	0.565772	chr2R:16354858	FBgn0050098
chr2R:12242371	SNP	A	T	0.2222	0.565772	chr2R:16354866	FBgn0050098
chr2R:12242397	SNP	T	A	0.2222	0.565772	chr2R:16354892	FBgn0050098
chr2R:6162992	SNP	A	C	0.2791	0.565772	chr2R:10275487	FBgn0033504
chr2L:4107846	SNP	T	A	0.4211	0.565773	chr2L:4107846	FBgn0000547
chr3R:14622504	SNP	T	G	0.1364	0.565773	chr3R:18796782	intergenic
chr2L:6125009	SNP	T	A	0.4545	0.565774	chr2L:6125009	FBgn0266521; FBgn0031781; FBgn0031782
chr3R:23847489	SNP	G	C	0.2955	0.565774	chr3R:28021767	intergenic
chr2R:5974031	SNP	G	A	0.3696	0.565774	chr2R:10086526	FBgn0033484; FBgn0028560
chr2L:8320353	SNP	T	A	0.3023	0.565774	chr2L:8320353	FBgn0262598; FBgn0032020; FBgn0032021
chr2R:19670732	SNP	C	A	0.2273	0.565775	chr2R:23783209	FBgn0034903
chrX:6331855	SNP	G	T	0.2222	0.565775	chrX:6437822	FBgn0259242
chr2R:2578811	SNP	A	T	0.1163	0.565775	chr2R:6691306	FBgn0033092
chr3R:7991702	SNP	C	T	0.186	0.565775	chr3R:12165980	FBgn0261714
chr3R:23711437	SNP	A	G	0.2093	0.565775	chr3R:27885715	FBgn0085382
chr2L:6099790	SNP	A	T	0.119	0.565775	chr2L:6099790	FBgn0031779; FBgn0266521
chr3R:26334782	SNP	G	T	0.2093	0.565776	chr3R:30509060	FBgn0054041
chr2L:14774987	SNP	T	C	0.2826	0.565776	chr2L:14774987	FBgn0032549
chr3R:8527545	SNP	C	T	0.2308	0.565777	chr3R:12701823	FBgn0016693
chr3R:22435330	SNP	G	A	0.2	0.565777	chr3R:26609608	FBgn0267438
chrX:11811568	SNP	C	T	0.4	0.565777	chrX:11917535	FBgn0250871; FBgn0030356
chrX:11811584	INS	GGCATG	G	0.4	0.565777	chrX:11917551	FBgn0250871; FBgn0030356
chr3L:2185535	MNP	GTGT	TCAA	0.3778	0.565778	chr3L:2185535	FBgn0035313
chr3R:26488902	SNP	A	T	0.2857	0.565779	chr3R:30663180	intergenic
chr2L:19826704	SNP	T	C	0.1111	0.565783	chr2L:19826704	FBgn0263873
chr3R:13653685	SNP	T	A	0.1304	0.565783	chr3R:17827963	FBgn0261649
chr3R:13653698	SNP	T	C	0.1304	0.565783	chr3R:17827976	FBgn0261649
chr3R:13654070	SNP	A	G	0.1304	0.565783	chr3R:17828348	FBgn0261649
chr3R:20493749	SNP	T	G	0.4884	0.565784	chr3R:24668027	FBgn0003429
chr2L:5802737	SNP	A	C	0.2174	0.565784	chr2L:5802737	FBgn0031739; FBgn0031740
chr3R:11264143	SNP	A	C	0.119	0.565785	chr3R:15438421	intergenic
chr2R:16266416	DEL	GCCAG	G	0.425	0.565786	chr2R:20378911	intergenic
chrX:14244026	SNP	C	T	0.2857	0.565786	chrX:14349993	FBgn0052600
chr2R:3763334	SNP	A	T	0.2	0.56579	chr2R:7875829	FBgn0085390
chr2R:1902994	SNP	T	A	0.175	0.565795	chr2R:6015489	FBgn0000043
chr2L:6022092	SNP	C	T	0.381	0.565798	chr2L:6022092	FBgn0031763; FBgn0031764
chr2R:11596256	SNP	T	A	0.08889	0.565799	chr2R:15708751	intergenic
chrX:7992070	SNP	C	T	0.1739	0.5658	chrX:8098037	FBgn0029997
chr3R:26984684	SNP	G	C	0.1395	0.5658	chr3R:31158962	FBgn0013973; FBgn0086704
chrX:20403541	SNP	A	G	0.1556	0.5658	chrX:20532514	intergenic
chr2R:19217571	SNP	C	A	0.2609	0.5658	chr2R:23330048	FBgn0050413
chr2L:12602542	SNP	T	G	0.2927	0.565801	chr2L:12602542	FBgn0085424
chr3L:1477443	DEL	C	CACCACTTCGGGAGTAAGCAATATAACAAAACATTTAC	0.1364	0.565801	chr3L:1477443	FBgn0020248; FBgn0028567
chr3L:1477594	SNP	G	T	0.1364	0.565801	chr3L:1477594	FBgn0020248; FBgn0028567
chr3R:21646191	SNP	G	C	0.1364	0.565802	chr3R:25820469	intergenic
chr3L:5922833	SNP	A	T	0.1111	0.565802	chr3L:5929733	FBgn0053523; FBgn0002638
chr3L:4974107	SNP	G	C	0.08696	0.565802	chr3L:4974107	FBgn0005775
chr3L:12737691	SNP	C	T	0.4524	0.565803	chr3L:12744591	FBgn0052112; FBgn0052109
chr3L:3777190	SNP	T	C	0.3913	0.565807	chr3L:3777190	FBgn0052264
chrX:15547035	SNP	G	C	0.4667	0.565808	chrX:15653002	intergenic
chrX:12951664	SNP	A	T	0.2667	0.565808	chrX:13057631	FBgn0265597
chrX:21310553	SNP	T	G	0.1957	0.565808	chrX:21439526	FBgn0259245
chr3L:9223315	SNP	T	A	0.4884	0.565811	chr3L:9230215	intergenic
chr2L:3575159	SNP	G	C	0.2045	0.565812	chr2L:3575159	FBgn0264370
chr3R:26067919	SNP	A	T	0.4667	0.565812	chr3R:30242197	FBgn0039758
chr2L:15023709	SNP	A	C	0.4318	0.565812	chr2L:15023709	FBgn0260446
chrX:5080133	SNP	G	A	0.3023	0.565814	chrX:5186100	FBgn0029746; FBgn0266098
chr3L:11967938	SNP	G	A	0.4667	0.565815	chr3L:11974838	FBgn0036232
chr2L:19978259	SNP	G	A	0.4651	0.565816	chr2L:19978259	FBgn0264443; FBgn0263611
chrX:8422162	SNP	A	G	0.1087	0.565816	chrX:8528129	FBgn0264975; FBgn0024943
chrX:8422166	SNP	G	T	0.1087	0.565816	chrX:8528133	FBgn0264975; FBgn0024943
chrX:8422168	SNP	G	T	0.1087	0.565816	chrX:8528135	FBgn0264975; FBgn0024943
chr2R:12377725	SNP	C	T	0.4348	0.565817	chr2R:16490220	FBgn0034132
chr2L:11020984	SNP	G	A	0.1395	0.565817	chr2L:11020984	FBgn0032330
chr2L:2337644	SNP	C	G	0.1628	0.565818	chr2L:2337644	FBgn0031413; FBgn0031414
chr2R:11876760	SNP	C	T	0.08889	0.565818	chr2R:15989255	FBgn0265045; FBgn0034057
chr3L:20756676	SNP	A	T	0.4634	0.565818	chr3L:20763576	intergenic
chr2R:17901846	SNP	A	C	0.1522	0.565818	chr2R:22014341	FBgn0085399
chr2R:17902083	SNP	T	G	0.1522	0.565818	chr2R:22014578	FBgn0085399
chr2R:18653506	SNP	T	A	0.1795	0.565819	chr2R:22766001	FBgn0259145; FBgn0034776
chr2R:1913342	SNP	G	A	0.2045	0.565821	chr2R:6025837	FBgn0033052
chrX:8731424	SNP	T	C	0.4348	0.565823	chrX:8837391	FBgn0267097; FBgn0030065
chr3R:3745682	SNP	A	C	0.1556	0.565825	chr3R:7919960	FBgn0037531; FBgn0002542
chr3L:18142864	SNP	A	G	0.08889	0.565825	chr3L:18149764	FBgn0036780
chr3R:3781965	SNP	G	A	0.09524	0.565825	chr3R:7956243	FBgn0000504
chr2R:17778548	SNP	A	G	0.1087	0.565825	chr2R:21891043	FBgn0085397
chr2R:17780119	SNP	T	C	0.1087	0.565825	chr2R:21892614	FBgn0085397
chr2R:18448385	SNP	C	T	0.2093	0.565825	chr2R:22560880	FBgn0003175
chr2L:8504470	SNP	G	C	0.3571	0.565826	chr2L:8504470	FBgn0032048
chrX:16149167	SNP	A	G	0.2973	0.565826	chrX:16255134	FBgn0003920
chrX:7433276	SNP	T	A	0.4889	0.565826	chrX:7539243	FBgn0052719
chr3L:21777568	SNP	T	C	0.439	0.565827	chr3L:21784468	intergenic
chr2R:8622240	SNP	G	A	0.2	0.565828	chr2R:12734735	FBgn0261545
chr3R:4973795	SNP	G	A	0.1667	0.565828	chr3R:9148073	FBgn0003165
chr2L:16203609	SNP	C	T	0.1818	0.565829	chr2L:16203609	FBgn0265949
chr2L:16203620	SNP	A	T	0.1818	0.565829	chr2L:16203620	FBgn0265949
chr2L:16203631	SNP	C	T	0.1818	0.565829	chr2L:16203631	FBgn0265949
chr2R:6531483	SNP	G	A	0.1591	0.56583	chr2R:10643978	FBgn0033539
chr2L:8003965	SNP	C	T	0.09091	0.56583	chr2L:8003965	FBgn0031972; FBgn0031973
chr2L:8003974	SNP	G	C	0.09091	0.56583	chr2L:8003974	FBgn0031972; FBgn0031973
chr3L:1740307	SNP	G	T	0.2045	0.565831	chr3L:1740307	FBgn0035266
chr2R:11141541	SNP	A	C	0.413	0.565833	chr2R:15254036	FBgn0003328
chr2R:10321928	SNP	T	C	0.1111	0.565833	chr2R:14434423	FBgn0266815
chr3R:5048712	SNP	T	C	0.4186	0.565834	chr3R:9222990	FBgn0003165
chr3L:7995112	SNP	G	T	0.5	0.565836	chr3L:8002012	FBgn0011817
chr2L:12452674	SNP	C	T	0.1163	0.565836	chr2L:12452674	FBgn0032435; FBgn0032436; FBgn0032437
chr2L:12452874	SNP	G	A	0.1163	0.565836	chr2L:12452874	FBgn0032435; FBgn0032436; FBgn0032437
chr2L:8795186	SNP	T	G	0.2326	0.565836	chr2L:8795186	intergenic
chr2R:20511009	SNP	A	G	0.1364	0.565837	chr2R:24623486	FBgn0035041
chr3L:3546601	SNP	T	A	0.2667	0.565838	chr3L:3546601	FBgn0005640
chr2R:7378033	SNP	A	G	0.3778	0.565839	chr2R:11490528	FBgn0001269
chr3L:11307568	SNP	T	A	0.1957	0.56584	chr3L:11314468	FBgn0265468
chr3L:11307587	SNP	T	A	0.1957	0.56584	chr3L:11314487	FBgn0265468
chr2L:17213251	SNP	T	A	0.3171	0.565841	chr2L:17213251	FBgn0032629
chr3R:25241412	SNP	T	G	0.4444	0.565841	chr3R:29415690	FBgn0004369
chrX:15278629	SNP	C	G	0.4667	0.565841	chrX:15384596	FBgn0030634
chr2L:10839507	SNP	C	A	0.4615	0.565842	chr2L:10839507	FBgn0032305; FBgn0263560
chr2L:3601998	SNP	A	G	0.2727	0.565842	chr2L:3601998	intergenic
chr3R:3784040	SNP	G	A	0.4286	0.565844	chr3R:7958318	FBgn0000504
chrX:2490169	SNP	C	T	0.3409	0.565846	chrX:2596136	FBgn0001404
chr3R:13905611	SNP	A	C	0.09302	0.565846	chr3R:18079889	intergenic
chrX:18791241	DEL	ACGGAGTCATTTCGA	A	0.3023	0.565848	chrX:18897208	FBgn0030975
chr2R:12769505	SNP	G	T	0.2	0.565849	chr2R:16882000	FBgn0025833; FBgn0034166
chr2L:11036911	SNP	C	G	0.1628	0.565851	chr2L:11036911	FBgn0032330
chr3L:7785538	SNP	T	G	0.1	0.565851	chr3L:7792438	FBgn0052369
chr3R:25499237	INS	AG	A	0.4091	0.565851	chr3R:29673515	FBgn0039679; FBgn0025457
chr2R:16326405	SNP	C	A	0.2955	0.565852	chr2R:20438900	FBgn0086604
chr3R:1583718	SNP	A	G	0.2683	0.565852	chr3R:5757996	FBgn0266672; FBgn0027608
chrX:3047127	SNP	T	C	0.1395	0.565853	chrX:3153094	FBgn0004647
chr2R:16165539	SNP	A	G	0.1707	0.565854	chr2R:20278034	FBgn0034496
chr2L:4576920	SNP	T	C	0.1667	0.565855	chr2L:4576920	FBgn0053196; FBgn0031613
chr3L:4696393	SNP	G	T	0.2667	0.565856	chr3L:4696393	FBgn0035574
chr3R:20317112	SNP	T	C	0.2	0.565857	chr3R:24491390	FBgn0000039
chr3R:14446179	SNP	A	T	0.08889	0.565857	chr3R:18620457	FBgn0263974; FBgn0038629
chr2L:9832750	DEL	C	CATTTCCCTTTCC	0.1364	0.565857	chr2L:9832750	FBgn0032151
chr3L:5043454	SNP	A	T	0.4091	0.565858	chr3L:5043454	FBgn0005775
chr3R:22278220	SNP	G	A	0.2558	0.565858	chr3R:26452498	FBgn0042710; FBgn0039427
chr2R:8670684	SNP	T	G	0.4091	0.565858	chr2R:12783179	FBgn0003326; FBgn0266630
chr3L:19769891	SNP	T	G	0.3409	0.56586	chr3L:19776791	FBgn0261360; FBgn0266136
chr3L:15268210	INS	TT	T	0.1778	0.56586	chr3L:15275110	intergenic
chr2R:868424	SNP	C	G	0.2439	0.565864	chr2R:4980919	FBgn0040849
chr2L:4111083	INS	CCGGAACC	C	0.09091	0.565864	chr2L:4111083	FBgn0000547
chr2L:13880870	SNP	T	C	0.4318	0.565865	chr2L:13880870	FBgn0028509
chr2L:4044533	SNP	T	C	0.3023	0.565865	chr2L:4044533	FBgn0000547
chr2R:17619026	SNP	T	C	0.2444	0.565866	chr2R:21731521	intergenic
chr2L:15086130	SNP	T	G	0.1333	0.565866	chr2L:15086130	FBgn0028879
chr2R:11136089	SNP	A	T	0.3478	0.565866	chr2R:15248584	FBgn0003328
chr2R:11136093	SNP	C	T	0.3478	0.565866	chr2R:15248588	FBgn0003328
chr3R:19596616	SNP	A	C	0.2955	0.565867	chr3R:23770894	FBgn0039117
chr3R:9961333	SNP	A	G	0.4878	0.565867	chr3R:14135611	intergenic
chr3R:22106540	SNP	T	G	0.3415	0.565867	chr3R:26280818	intergenic
chr2R:9380757	SNP	C	T	0.2273	0.565868	chr2R:13493252	FBgn0033844
chr2R:18873589	SNP	T	A	0.1163	0.565869	chr2R:22986066	FBgn0052833; FBgn0263551; FBgn0261706; FBgn0003900; FBgn0034807
chr3L:19298313	SNP	T	C	0.1364	0.56587	chr3L:19305213	FBgn0003089
chrX:8708071	SNP	A	C	0.4634	0.565871	chrX:8814038	intergenic
chr2L:18227887	SNP	A	C	0.4419	0.565872	chr2L:18227887	FBgn0261804
chr2L:18227888	SNP	C	G	0.4419	0.565872	chr2L:18227888	FBgn0261804
chr3R:15684123	SNP	G	A	0.4524	0.565873	chr3R:19858401	FBgn0261984
chr3R:2772535	SNP	A	C	0.1591	0.565874	chr3R:6946813	FBgn0260642
chr3L:5549580	SNP	A	C	0.1304	0.565874	chr3L:5556480	intergenic
chr3L:16516028	DEL	A	AGAAATAATAAAA	0.09302	0.565875	chr3L:16522928	FBgn0263131
chr3R:2156721	SNP	G	T	0.3409	0.565875	chr3R:6330999	FBgn0037428
chr3L:2119240	SNP	G	A	0.25	0.565875	chr3L:2119240	FBgn0052311; FBgn0267452
chr3L:1695784	SNP	T	C	0.4889	0.565875	chr3L:1695784	FBgn0035260; FBgn0035257
chr3R:6845132	SNP	A	T	0.425	0.565876	chr3R:11019410	FBgn0083950
chrX:14058712	SNP	T	A	0.2955	0.565876	chrX:14164679	intergenic
chr2R:11077625	SNP	G	A	0.15	0.565876	chr2R:15190120	FBgn0013467
chr3R:12531704	SNP	T	A	0.2093	0.565877	chr3R:16705982	FBgn0003944
chr3L:3001599	SNP	G	C	0.08889	0.565878	chr3L:3001599	FBgn0035385
chrX:2697024	SNP	G	A	0.3478	0.56588	chrX:2802991	FBgn0028369
chrX:4193041	SNP	C	G	0.1364	0.565881	chrX:4299008	intergenic
chr3L:5612664	SNP	C	G	0.3023	0.565881	chr3L:5619564	intergenic
chr2L:1340809	SNP	G	A	0.5	0.565881	chr2L:1340809	FBgn0053923
chrX:18737162	SNP	T	A	0.413	0.565881	chrX:18843129	FBgn0030964; FBgn0085451
chr3L:13187334	SNP	T	A	0.2	0.565882	chr3L:13194234	intergenic
chr2L:4734528	SNP	T	C	0.1163	0.565882	chr2L:4734528	FBgn0031626; FBgn0031627
chr3L:1920708	SNP	C	A	0.3556	0.565883	chr3L:1920708	FBgn0261723
chr2L:13962683	SNP	T	A	0.1364	0.565884	chr2L:13962683	FBgn0261514; FBgn0027929
chr2R:12195540	SNP	T	A	0.4211	0.565884	chr2R:16308035	FBgn0085428
chr3L:10960220	SNP	A	T	0.1778	0.565884	chr3L:10967120	intergenic
chrX:13171279	SNP	A	G	0.1818	0.565885	chrX:13277246	FBgn0041210
chr2L:708124	SNP	T	C	0.3659	0.565885	chr2L:708124	FBgn0000497
chr3L:12697937	INS	AA	A	0.3721	0.565885	chr3L:12704837	FBgn0014343
chr2L:1556050	SNP	A	G	0.2381	0.565886	chr2L:1556050	FBgn0261509
chr3L:9815678	SNP	T	G	0.2045	0.565887	chr3L:9822578	FBgn0264489; FBgn0044048
chrX:9600681	SNP	T	C	0.1304	0.565888	chrX:9706648	intergenic
chr2L:6497562	SNP	A	G	0.2564	0.565889	chr2L:6497562	FBgn0051638; FBgn0031826
chr3R:10632189	SNP	G	A	0.09302	0.565889	chr3R:14806467	FBgn0266756
chrX:13195404	SNP	A	G	0.1957	0.565892	chrX:13301371	FBgn0030467
chrX:13195411	SNP	T	G	0.1957	0.565892	chrX:13301378	FBgn0030467
chr3L:1699114	SNP	T	A	0.3023	0.565892	chr3L:1699114	FBgn0035260
chr3R:18989097	SNP	G	A	0.4091	0.565893	chr3R:23163375	intergenic
chr3R:27344258	SNP	G	T	0.4651	0.565893	chr3R:31518536	intergenic
chr3R:721714	DEL	A	AA	0.3784	0.565895	chr3R:4895992	FBgn0267140
chr3L:20725287	SNP	C	G	0.1136	0.565896	chr3L:20732187	FBgn0037016
chr3R:9987081	SNP	A	G	0.1111	0.565896	chr3R:14161359	intergenic
chrX:9956509	SNP	G	A	0.1111	0.565897	chrX:10062476	FBgn0030174; FBgn0052693
chr3R:20336461	SNP	G	A	0.4651	0.565897	chr3R:24510739	FBgn0004118
chrX:8404980	SNP	G	A	0.3696	0.565898	chrX:8510947	FBgn0053181
chr2R:16640556	SNP	A	G	0.1333	0.565898	chr2R:20753051	FBgn0085230; FBgn0085231
chr3R:17146725	SNP	T	G	0.1556	0.565899	chr3R:21321003	FBgn0038881
chr3R:22399272	SNP	T	C	0.4222	0.565899	chr3R:26573550	FBgn0263289
chr3L:7423347	SNP	A	C	0.2222	0.565899	chr3L:7430247	FBgn0259935
chr3L:15034778	SNP	T	G	0.4444	0.5659	chr3L:15041678	FBgn0261090; FBgn0036465
chr3L:975722	INS	CAC	A	0.1739	0.565901	chr3L:975722	FBgn0264574
chr2L:18073743	SNP	A	T	0.1429	0.565902	chr2L:18073743	intergenic
chrX:3950776	SNP	A	G	0.1522	0.565903	chrX:4056743	intergenic
chr2R:15287008	SNP	T	A	0.1395	0.565903	chr2R:19399503	FBgn0263391; FBgn0263378
chr2L:2722408	SNP	T	A	0.1556	0.565904	chr2L:2722408	intergenic
chr3R:16853098	SNP	C	G	0.2222	0.565905	chr3R:21027376	FBgn0013812
chr2L:11534703	SNP	C	A	0.2	0.565906	chr2L:11534703	FBgn0085191; FBgn0261707
chr2L:3361389	SNP	C	A	0.25	0.565906	chr2L:3361389	FBgn0085423
chrX:4771307	SNP	T	A	0.2174	0.565907	chrX:4877274	FBgn0260971; FBgn0029730
chr3R:25202734	SNP	A	T	0.1395	0.565907	chr3R:29377012	FBgn0004369
chr3R:10754714	SNP	T	A	0.1591	0.565908	chr3R:14928992	intergenic
chr2R:5546297	SNP	A	C	0.1667	0.565908	chr2R:9658792	FBgn0033438
chr3R:15765186	DEL	G	GTCATCT	0.1364	0.56591	chr3R:19939464	FBgn0038755
chr3R:15765193	INS	AAAGAAATAGAATAGAATAGAAA	A	0.1364	0.56591	chr3R:19939471	FBgn0038755
chr3R:22528400	SNP	T	C	0.4091	0.56591	chr3R:26702678	FBgn0023179
chr2L:8347291	SNP	C	A	0.09091	0.565911	chr2L:8347291	FBgn0032025
chr2L:8347292	SNP	A	T	0.09091	0.565911	chr2L:8347292	FBgn0032025
chr2L:12500919	SNP	A	C	0.1364	0.565911	chr2L:12500919	FBgn0259176
chrX:17623279	SNP	C	A	0.4091	0.565911	chrX:17729246	FBgn0261570
chr2R:8174290	SNP	C	T	0.2609	0.565912	chr2R:12286785	FBgn0261611
chrX:9111852	SNP	A	T	0.3056	0.565913	chrX:9217819	FBgn0030105; FBgn0086367
chr3L:9025435	SNP	T	C	0.122	0.565913	chr3L:9032335	intergenic
chr2L:14206565	SNP	T	A	0.09091	0.565913	chr2L:14206565	FBgn0016930
chr2R:16497080	SNP	G	T	0.3256	0.565913	chr2R:20609575	FBgn0050147
chr3L:7777788	SNP	T	C	0.2222	0.565915	chr3L:7784688	FBgn0052369
chr2L:4791338	SNP	A	C	0.119	0.565915	chr2L:4791338	FBgn0031627
chrX:8731409	SNP	T	A	0.1957	0.565916	chrX:8837376	FBgn0267097; FBgn0030065
chrX:8731462	DEL	T	TGTGTATCA	0.1957	0.565916	chrX:8837429	FBgn0267097; FBgn0030065
chr2R:9444726	SNP	A	C	0.1905	0.565916	chr2R:13557221	FBgn0033855; FBgn0083006; FBgn0263472; FBgn0263459
chr2R:20307234	SNP	T	G	0.09302	0.565916	chr2R:24419711	FBgn0259210
chr2L:5531383	SNP	G	A	0.4889	0.565918	chr2L:5531383	FBgn0051989; FBgn0051915; FBgn0031713
chr3R:5900594	SNP	G	T	0.1395	0.565918	chr3R:10074872	FBgn0037786
chr3R:7384900	SNP	C	T	0.3953	0.565919	chr3R:11559178	FBgn0037911; FBgn0037912; FBgn0037913
chr2R:12408577	SNP	A	G	0.3778	0.565921	chr2R:16521072	FBgn0011260
chr2L:11456162	SNP	C	T	0.1591	0.565922	chr2L:11456162	intergenic
chr3R:9174509	SNP	A	G	0.1951	0.565923	chr3R:13348787	intergenic
chr2L:16458585	SNP	A	G	0.3171	0.565923	chr2L:16458585	intergenic
chrX:21894302	SNP	T	A	0.3478	0.565924	chrX:22492466	FBgn0027279
chr2L:3467209	SNP	T	C	0.1957	0.565925	chr2L:3467209	FBgn0021967; FBgn0031540
chr2L:3467212	SNP	T	C	0.1957	0.565925	chr2L:3467212	FBgn0021967; FBgn0031540
chr3L:6562553	DEL	TT	T	0.1111	0.565925	chr3L:6569453	FBgn0042185; FBgn0263973
chrX:19162451	SNP	T	C	0.08696	0.565927	chrX:19268418	FBgn0040068; FBgn0031008
chrX:21390584	SNP	A	G	0.3636	0.565927	chrX:21519557	FBgn0266457; FBgn0031182
chrX:16429645	SNP	A	T	0.2889	0.565927	chrX:16535612	intergenic
chr3L:2816538	SNP	A	G	0.3636	0.565927	chr3L:2816538	FBgn0263392
chr2L:18041634	SNP	C	T	0.2927	0.565929	chr2L:18041634	FBgn0243486
chr3R:24494595	SNP	G	A	0.1395	0.565929	chr3R:28668873	FBgn0053346
chr2L:18778278	SNP	A	G	0.2791	0.565931	chr2L:18778278	FBgn0045852
chr3L:14517283	SNP	G	T	0.3409	0.565931	chr3L:14524183	FBgn0087007
chr3L:11671450	SNP	C	G	0.2326	0.565931	chr3L:11678350	FBgn0052085
chr2R:607350	SNP	T	C	0.09302	0.565933	chr2R:4719845	FBgn0026401
chr3L:19438728	SNP	T	G	0.4872	0.565935	chr3L:19445628	FBgn0053062
chr3R:17110098	SNP	C	A	0.3023	0.565937	chr3R:21284376	FBgn0038880; FBgn0038879
chr3L:5349759	SNP	T	A	0.2	0.565939	chr3L:5356659	FBgn0016031; FBgn0052420; FBgn0052421; FBgn0004380
chr2R:7401602	SNP	T	C	0.4318	0.565941	chr2R:11514097	intergenic
chr3L:14184159	SNP	T	C	0.4545	0.565944	chr3L:14191059	FBgn0013718
chr3L:20079125	SNP	T	C	0.1429	0.565944	chr3L:20086025	FBgn0036934
chr3L:2862961	SNP	T	A	0.1778	0.565944	chr3L:2862961	FBgn0263392
chr3R:9528808	DEL	A	ATTTAGACTA	0.3947	0.565945	chr3R:13703086	FBgn0002937; FBgn0038172
chr2R:16060100	SNP	C	T	0.2174	0.565945	chr2R:20172595	intergenic
chr2R:13770573	SNP	T	A	0.2955	0.565945	chr2R:17883068	FBgn0011589; FBgn0050110
chrX:10416486	SNP	A	G	0.1556	0.565946	chrX:10522453	FBgn0085443
chr3L:4830101	SNP	A	C	0.09091	0.565946	chr3L:4830101	FBgn0035577
chr2R:12776055	SNP	A	G	0.3488	0.565946	chr2R:16888550	FBgn0025833
chr2R:14351982	SNP	C	T	0.1111	0.565947	chr2R:18464477	FBgn0028496
chr3L:5986889	SNP	A	G	0.1957	0.565949	chr3L:5993789	intergenic
chr2R:9306908	SNP	T	A	0.1136	0.56595	chr2R:13419403	FBgn0259221
chrX:5394247	SNP	G	A	0.08889	0.565951	chrX:5500214	FBgn0052762
chr2L:3012954	SNP	A	C	0.3571	0.565951	chr2L:3012954	FBgn0031488
chr2R:3443220	SNP	A	T	0.475	0.565951	chr2R:7555715	FBgn0033192
chr3R:15399385	SNP	A	C	0.2727	0.565951	chr3R:19573663	FBgn0260003
chrX:16049039	DEL	T	TATCCCGAACCCATCCTTC	0.1522	0.565953	chrX:16155006	intergenic
chr3R:14151557	SNP	T	C	0.3095	0.565953	chr3R:18325835	FBgn0051235
chrX:8810075	INS	GA	G	0.4545	0.565954	chrX:8916042	FBgn0261549
chr3R:10312208	SNP	A	C	0.3333	0.565955	chr3R:14486486	intergenic
chr3R:23917931	MNP	ACAC	TTCG	0.4634	0.565956	chr3R:28092209	intergenic
chr2R:16665450	SNP	C	T	0.1136	0.565956	chr2R:20777945	FBgn0263849; FBgn0263850
chr3R:15088207	SNP	C	T	0.4884	0.565956	chr3R:19262485	intergenic
chr2R:6681198	SNP	G	A	0.3409	0.565956	chr2R:10793693	FBgn0053144; FBgn0050018
chrX:13232282	SNP	T	G	0.1333	0.565957	chrX:13338249	FBgn0010198; FBgn0030474
chr2L:13274864	SNP	A	T	0.4048	0.565958	chr2L:13274864	FBgn0264894
chrX:15020687	SNP	T	C	0.3778	0.565958	chrX:15126654	FBgn0260006
chr3R:25546359	SNP	G	T	0.2143	0.565958	chr3R:29720637	FBgn0039686; FBgn0267777
chr2R:4368230	SNP	G	A	0.381	0.565959	chr2R:8480725	FBgn0050361
chr2R:17941424	SNP	A	G	0.4634	0.565959	chr2R:22053919	intergenic
chr2L:3586831	SNP	T	C	0.3171	0.565959	chr2L:3586831	intergenic
chrX:17329036	SNP	A	T	0.3261	0.56596	chrX:17435003	FBgn0040877
chr3R:22002397	SNP	T	C	0.09091	0.565961	chr3R:26176675	FBgn0051323
chr3R:2805539	INS	A	AA	0.1	0.565961	chr3R:6979817	FBgn0260642
chrX:3320298	SNP	T	C	0.08889	0.565962	chrX:3426265	FBgn0266350; FBgn0029657
chr3L:7467219	SNP	G	A	0.2	0.565963	chr3L:7474119	intergenic
chr2R:12114456	SNP	C	T	0.08696	0.565964	chr2R:16226951	FBgn0034093; FBgn0034094
chr3L:2091517	SNP	G	A	0.1304	0.565965	chr3L:2091517	FBgn0086906
chr2R:16920348	SNP	A	T	0.08889	0.565965	chr2R:21032843	intergenic
chr3L:8928440	SNP	G	A	0.4318	0.565965	chr3L:8935340	FBgn0264305
chrX:4737116	SNP	A	C	0.1628	0.565967	chrX:4843083	FBgn0260971
chr2L:13576237	SNP	G	A	0.3409	0.565969	chr2L:13576237	FBgn0259984
chrX:1039092	SNP	G	C	0.3256	0.565969	chrX:1145059	FBgn0040365
chr3L:3694006	SNP	T	G	0.08889	0.56597	chr3L:3694006	FBgn0263496
chr3L:6314138	SNP	T	C	0.2667	0.56597	chr3L:6321038	FBgn0041625
chr3L:12344054	SNP	A	G	0.08696	0.56597	chr3L:12350954	FBgn0036278
chr2L:5675246	SNP	A	G	0.175	0.56597	chr2L:5675246	intergenic
chrX:7069822	SNP	C	T	0.3913	0.56597	chrX:7175789	FBgn0029939; FBgn0265457
chrX:7069828	SNP	T	C	0.3913	0.56597	chrX:7175795	FBgn0029939; FBgn0265457
chr3R:25408565	SNP	T	A	0.4667	0.565971	chr3R:29582843	intergenic
chr3R:25094381	SNP	A	G	0.4419	0.565972	chr3R:29268659	intergenic
chr2R:17218615	SNP	T	C	0.3333	0.565975	chr2R:21331110	FBgn0020306; FBgn0082970; FBgn0083018; FBgn0082969; FBgn0083017; FBgn0082968; FBgn0083016; FBgn0086025
chr2L:12723854	SNP	A	G	0.4186	0.565975	chr2L:12723854	FBgn0032456
chr2R:8794900	SNP	T	C	0.2667	0.565975	chr2R:12907395	FBgn0265654
chr2R:8794919	SNP	T	G	0.2667	0.565975	chr2R:12907414	FBgn0265654
chr2R:8794948	SNP	T	A	0.2667	0.565975	chr2R:12907443	FBgn0265654
chr2R:8794949	SNP	C	T	0.2667	0.565975	chr2R:12907444	FBgn0265654
chr2R:8794980	INS	GCT	G	0.2667	0.565975	chr2R:12907475	FBgn0265654
chr2R:8794985	SNP	A	C	0.2667	0.565975	chr2R:12907480	FBgn0265654
chr2R:8794986	SNP	A	C	0.2667	0.565975	chr2R:12907481	FBgn0265654
chr2R:8794987	INS	TTAT	T	0.2667	0.565975	chr2R:12907482	FBgn0265654
chr2R:8794993	SNP	C	T	0.2667	0.565975	chr2R:12907488	FBgn0265654
chr2R:8795004	DEL	T	TTA	0.2667	0.565975	chr2R:12907499	FBgn0265654
chr3L:18240978	DEL	TTT	G	0.2273	0.565978	chr3L:18247878	intergenic
chrX:20703443	SNP	C	T	0.2667	0.565979	chrX:20832416	FBgn0085387
chr3R:26699762	SNP	T	G	0.381	0.565979	chr3R:30874040	FBgn0039807
chr2R:9779862	SNP	A	T	0.2045	0.56598	chr2R:13892357	FBgn0013733
chr3L:10802553	SNP	G	A	0.2174	0.56598	chr3L:10809453	intergenic
chr3R:6696528	SNP	G	A	0.4878	0.565981	chr3R:10870806	FBgn0037848; FBgn0011768
chr2L:7178629	SNP	T	A	0.1707	0.565981	chr2L:7178629	FBgn0265824
chrX:2610661	SNP	T	C	0.3111	0.565982	chrX:2716628	FBgn0024991
chr3R:21442595	SNP	C	A	0.4878	0.565982	chr3R:25616873	FBgn0039348
chr2L:16374790	SNP	A	T	0.1667	0.565982	chr2L:16374790	intergenic
chr2R:2924411	DEL	T	TCA	0.2927	0.565985	chr2R:7036906	FBgn0033130; FBgn0053914
chr2R:17030506	SNP	C	T	0.4667	0.565986	chr2R:21143001	FBgn0034590; FBgn0034592; FBgn0021872
chr2R:13414664	SNP	A	G	0.1333	0.565987	chr2R:17527159	FBgn0263197
chrX:10106929	INS	T	TAT	0.1364	0.565988	chrX:10212896	FBgn0030183; FBgn0028342
chr2L:16147055	SNP	G	C	0.1739	0.565988	chr2L:16147055	intergenic
chr2L:16147057	SNP	T	C	0.1739	0.565988	chr2L:16147057	intergenic
chr2L:16147060	SNP	C	T	0.1739	0.565988	chr2L:16147060	intergenic
chr2L:16147063	SNP	A	G	0.1739	0.565988	chr2L:16147063	intergenic
chr2L:16147067	SNP	A	G	0.1739	0.565988	chr2L:16147067	intergenic
chr2L:16147070	SNP	C	A	0.1739	0.565988	chr2L:16147070	intergenic
chr2R:16905027	SNP	G	C	0.4667	0.565988	chr2R:21017522	FBgn0034573; FBgn0050296
chr2R:11321943	SNP	A	G	0.4783	0.56599	chr2R:15434438	FBgn0263980
chr3L:12705311	SNP	G	A	0.3409	0.56599	chr3L:12712211	intergenic
chrX:20847848	SNP	C	T	0.2222	0.565991	chrX:20976821	intergenic
chr2L:11339193	SNP	G	A	0.1429	0.565992	chr2L:11339193	FBgn0265796
chr2L:3942577	SNP	A	G	0.3182	0.565993	chr2L:3942577	FBgn0051774
chrX:17815257	SNP	A	T	0.4667	0.565995	chrX:17921224	FBgn0030884
chr3L:9614760	SNP	T	C	0.2174	0.565995	chr3L:9621660	FBgn0267348
chr3L:10874386	SNP	C	T	0.4444	0.565995	chr3L:10881286	FBgn0036106
chrX:7269259	SNP	A	C	0.4667	0.565996	chrX:7375226	FBgn0265457; FBgn0029941
chrX:11828144	SNP	T	C	0.3261	0.565997	chrX:11934111	FBgn0263111
chrX:17273581	SNP	T	A	0.4889	0.565998	chrX:17379548	FBgn0263502
chrX:4409210	SNP	T	C	0.08889	0.565998	chrX:4515177	FBgn0052773
chr3L:20314038	SNP	T	G	0.25	0.565998	chr3L:20320938	FBgn0262057; FBgn0036969
chr2R:7056928	SNP	A	G	0.1739	0.565999	chr2R:11169423	FBgn0033579; FBgn0003396
chr2R:12082780	SNP	A	C	0.1282	0.565999	chr2R:16195275	FBgn0034087; FBgn0262166
chr2L:5635508	SNP	T	C	0.1136	0.565999	chr2L:5635508	FBgn0051646
chr3R:26772307	SNP	A	C	0.2045	0.566001	chr3R:30946585	intergenic
chr3R:26772316	SNP	C	T	0.2045	0.566001	chr3R:30946594	intergenic
chr2L:7333060	SNP	T	C	0.3556	0.566001	chr2L:7333060	FBgn0031902
chr3R:14035604	SNP	C	T	0.4186	0.566001	chr3R:18209882	FBgn0028499; FBgn0265041
chr3R:18002082	SNP	A	G	0.1556	0.566002	chr3R:22176360	FBgn0051163
chr3R:13625353	SNP	A	G	0.3778	0.566003	chr3R:17799631	FBgn0038547
chr2R:19401548	SNP	G	A	0.413	0.566004	chr2R:23514025	intergenic
chr3L:1903981	SNP	G	A	0.3696	0.566004	chr3L:1903981	FBgn0035290
chr3L:1903996	SNP	A	T	0.3696	0.566004	chr3L:1903996	FBgn0035290
chr3L:6298033	SNP	T	A	0.1304	0.566005	chr3L:6304933	FBgn0266589; FBgn0266588
chr3L:6298253	SNP	A	T	0.1304	0.566005	chr3L:6305153	FBgn0266589; FBgn0266588
chr3L:1283072	SNP	T	C	0.3333	0.566005	chr3L:1283072	FBgn0052333
chr2L:2523238	INS	ACAATA	A	0.2927	0.566006	chr2L:2523238	intergenic
chrX:14260616	SNP	T	A	0.1522	0.566006	chrX:14366583	FBgn0052600
chr2L:10892855	SNP	T	C	0.2727	0.566006	chr2L:10892855	intergenic
chr2L:9130246	SNP	A	G	0.1111	0.566007	chr2L:9130246	FBgn0052982
chr3L:15118460	SNP	T	C	0.08696	0.566009	chr3L:15125360	FBgn0036480; FBgn0036481
chr3R:25539945	SNP	A	C	0.2381	0.566009	chr3R:29714223	FBgn0267129; FBgn0039684; FBgn0250832
chrX:7197625	SNP	T	C	0.1522	0.566009	chrX:7303592	FBgn0265457; FBgn0029941
chr3L:3197824	SNP	C	A	0.3333	0.56601	chr3L:3197824	FBgn0001233; FBgn0035415; FBgn0047135
chr3R:13283483	SNP	T	C	0.1111	0.56601	chr3R:17457761	FBgn0038512
chr3R:6430507	SNP	A	T	0.439	0.566011	chr3R:10604785	FBgn0001235
chr2L:654566	SNP	A	G	0.4878	0.566014	chr2L:654566	FBgn0000497
chr3L:18147957	SNP	C	T	0.1951	0.566015	chr3L:18154857	FBgn0036781
chrX:19379700	SNP	C	A	0.3171	0.566015	chrX:19485667	FBgn0262905; FBgn0020261
chr2L:14993516	SNP	C	T	0.2558	0.566015	chr2L:14993516	FBgn0086711
chr2L:10315618	SNP	G	A	0.2444	0.566016	chr2L:10315618	FBgn0032217
chr3R:12511496	SNP	A	C	0.2727	0.566016	chr3R:16685774	FBgn0003944
chr2L:6482546	SNP	A	C	0.3864	0.566018	chr2L:6482546	FBgn0031820
chr3L:15133806	SNP	A	C	0.4651	0.566019	chr3L:15140706	FBgn0014002
chr3R:3798545	DEL	AG	CTCTTGCTCCCC	0.08889	0.566019	chr3R:7972823	intergenic
chr3R:3803092	INS	TACTCT	T	0.08889	0.566019	chr3R:7977370	FBgn0037533
chr2R:18711376	SNP	T	G	0.3023	0.566019	chr2R:22823853	FBgn0259179
chr2L:14727668	SNP	C	T	0.3659	0.56602	chr2L:14727668	FBgn0261571
chr3R:14115785	DEL	G	GAG	0.1778	0.56602	chr3R:18290063	FBgn0010877
chr2R:19346099	SNP	T	C	0.1739	0.566021	chr2R:23458576	FBgn0264339; FBgn0034863
chr3R:21751128	DEL	T	TAAAT	0.2857	0.566021	chr3R:25925406	FBgn0039396
chr2L:5967492	SNP	C	T	0.2	0.566022	chr2L:5967492	FBgn0031756
chr2R:12825553	SNP	A	G	0.2444	0.566023	chr2R:16938048	FBgn0003091; FBgn0264329; FBgn0264330
chr2L:15287743	DEL	A	AA	0.2045	0.566023	chr2L:15287743	intergenic
chr3R:11220829	SNP	C	T	0.186	0.566024	chr3R:15395107	FBgn0262483
chr2L:10038831	SNP	T	A	0.3902	0.566025	chr2L:10038831	FBgn0027600
chr2L:10859425	SNP	A	G	0.3846	0.566026	chr2L:10859425	FBgn0027363
chr2L:112337	INS	ACCA	A	0.1163	0.566027	chr2L:112337	FBgn0005278
chr2R:12646998	SNP	G	A	0.2444	0.566027	chr2R:16759493	FBgn0267002
chrX:20736651	SNP	A	T	0.413	0.566028	chrX:20865624	FBgn0085387; FBgn0262822
chr3R:13145521	SNP	A	G	0.1	0.566029	chr3R:17319799	FBgn0038498
chr3R:16627011	SNP	C	T	0.4419	0.566029	chr3R:20801289	FBgn0038826
chr2R:16068949	SNP	C	G	0.186	0.56603	chr2R:20181444	intergenic
chr3R:2030924	SNP	G	A	0.2326	0.56603	chr3R:6205202	FBgn0037409
chr3R:19021209	SNP	G	T	0.225	0.566032	chr3R:23195487	FBgn0262975
chr2R:15315126	SNP	C	T	0.413	0.566033	chr2R:19427621	FBgn0012051
chrX:4982615	SNP	T	C	0.2222	0.566034	chrX:5088582	FBgn0029746; FBgn0266098
chrX:19270674	SNP	A	T	0.25	0.566035	chrX:19376641	FBgn0031016
chr3L:16275952	SNP	A	T	0.1111	0.566035	chr3L:16282852	FBgn0036592; FBgn0036593
chr3L:12124432	SNP	A	G	0.2558	0.566037	chr3L:12131332	FBgn0017424; FBgn0002565; FBgn0046296
chr3L:4913437	SNP	T	C	0.3111	0.566037	chr3L:4913437	FBgn0028699
chr2L:6150892	SNP	C	G	0.1591	0.566037	chr2L:6150892	intergenic
chr3L:10879050	SNP	T	C	0.2727	0.566038	chr3L:10885950	FBgn0027615
chr3L:24149345	SNP	G	A	0.175	0.566038	chr3L:24156245	FBgn0011288
chr2R:16248501	SNP	T	G	0.4722	0.566041	chr2R:20360996	intergenic
chrX:17708948	DEL	C	CA	0.1163	0.566042	chrX:17814915	FBgn0026058
chr3R:25786373	SNP	A	C	0.4634	0.566044	chr3R:29960651	FBgn0004622
chr3R:26090894	SNP	T	C	0.2444	0.566046	chr3R:30265172	intergenic
chr3R:26090912	SNP	G	A	0.2444	0.566046	chr3R:30265190	intergenic
chr3R:26090914	SNP	C	T	0.2444	0.566046	chr3R:30265192	intergenic
chrX:15485259	DEL	C	CAACTAATCTGCCGAACACGTAAC	0.4222	0.566046	chrX:15591226	FBgn0030662
chr2L:19623275	SNP	C	A	0.25	0.566047	chr2L:19623275	FBgn0000464
chrX:20893569	SNP	T	C	0.4651	0.566047	chrX:21022542	FBgn0031142
chr2L:9311509	SNP	C	G	0.1111	0.566047	chr2L:9311509	intergenic
chr2L:8786677	SNP	A	T	0.09091	0.566048	chr2L:8786677	intergenic
chr2L:19861131	SNP	A	C	0.2955	0.566049	chr2L:19861131	FBgn0263873
chr2L:7093426	SNP	A	T	0.2093	0.56605	chr2L:7093426	intergenic
chr2R:2482053	SNP	T	G	0.2045	0.56605	chr2R:6594548	FBgn0086655
chrX:2356795	SNP	G	T	0.08889	0.566052	chrX:2462762	FBgn0040388
chrX:2357501	SNP	C	T	0.08889	0.566052	chrX:2463468	FBgn0040388
chr3R:26354577	INS	CCATATGTT	AA	0.3864	0.566052	chr3R:30528855	FBgn0267112
chr2R:9922717	SNP	T	G	0.4186	0.566052	chr2R:14035212	FBgn0002643
chr3L:7043331	SNP	T	C	0.2174	0.566053	chr3L:7050231	FBgn0260660
chr2L:5493089	SNP	C	A	0.186	0.566054	chr2L:5493089	intergenic
chr3L:4114866	SNP	T	C	0.08696	0.566054	chr3L:4114866	FBgn0028484; FBgn0035499
chr2R:16531028	SNP	C	T	0.09091	0.566054	chr2R:20643523	FBgn0034535; FBgn0061361; FBgn0061362; FBgn0034537
chr3L:16894736	SNP	G	A	0.5	0.566055	chr3L:16901636	FBgn0261565
chr2R:9448646	SNP	A	T	0.5	0.566055	chr2R:13561141	FBgn0033856
chr3L:9180372	SNP	G	T	0.2093	0.566056	chr3L:9187272	intergenic
chrX:13872538	SNP	G	A	0.3261	0.566056	chrX:13978505	FBgn0267033
chr3L:13357034	INS	GTCTTGAACC	G	0.08889	0.566056	chr3L:13363934	intergenic
chr3L:13357368	SNP	T	G	0.08889	0.566056	chr3L:13364268	intergenic
chrX:14898133	SNP	C	T	0.2558	0.566056	chrX:15004100	FBgn0000535
chrX:4315511	SNP	T	C	0.3913	0.566057	chrX:4421478	FBgn0052773; FBgn0000179
chr2R:11948202	SNP	G	T	0.3261	0.566058	chr2R:16060697	FBgn0034071
chr2L:13669181	SNP	A	G	0.2444	0.566058	chr2L:13669181	FBgn0028527
chr3R:8022678	SNP	C	G	0.3095	0.566058	chr3R:12196956	FBgn0037995
chr2R:8968798	SNP	A	C	0.3409	0.566059	chr2R:13081293	intergenic
chr3L:15470438	SNP	G	C	0.3077	0.56606	chr3L:15477338	intergenic
chr2L:14719298	DEL	T	TTTTT	0.2045	0.566061	chr2L:14719298	intergenic
chr3L:12507935	SNP	T	C	0.5	0.566061	chr3L:12514835	FBgn0002466; FBgn0266678; FBgn0041775
chr3L:13882319	SNP	G	A	0.08889	0.566063	chr3L:13889219	FBgn0264006
chr3L:13882320	SNP	C	T	0.08889	0.566063	chr3L:13889220	FBgn0264006
chr3L:13882346	SNP	A	G	0.08889	0.566063	chr3L:13889246	FBgn0264006
chr2R:3869208	SNP	T	C	0.119	0.566063	chr2R:7981703	FBgn0033246
chrX:17926336	SNP	A	G	0.2	0.566064	chrX:18032303	FBgn0003380
chr2R:20479752	SNP	A	G	0.1667	0.566065	chr2R:24592229	FBgn0020521
chr3R:17219313	SNP	A	T	0.09091	0.566066	chr3R:21393591	intergenic
chr3R:17219316	SNP	G	A	0.09091	0.566066	chr3R:21393594	intergenic
chr3R:17219317	SNP	T	A	0.09091	0.566066	chr3R:21393595	intergenic
chr3R:17219319	DEL	A	AT	0.09091	0.566066	chr3R:21393597	intergenic
chr3R:13302876	SNP	C	A	0.3488	0.566066	chr3R:17477154	FBgn0261046
chrX:2827155	SNP	A	T	0.4	0.566066	chrX:2933122	FBgn0028369; FBgn0052793
chr3L:16759770	SNP	A	G	0.08889	0.566067	chr3L:16766670	FBgn0004108
chr3R:17691867	SNP	G	A	0.4884	0.566067	chr3R:21866145	FBgn0260940; FBgn0038909
chr3R:5786451	SNP	G	T	0.175	0.566068	chr3R:9960729	FBgn0267336
chr3L:23168826	SNP	C	A	0.1628	0.566068	chr3L:23175726	FBgn0054031
chr2R:3254900	SNP	C	T	0.3256	0.566069	chr2R:7367395	FBgn0033159
chrX:14224975	SNP	A	C	0.09091	0.566069	chrX:14330942	FBgn0052600
chr2R:10032440	SNP	A	T	0.122	0.56607	chr2R:14144935	FBgn0262215
chr2L:11164915	SNP	A	G	0.1591	0.566071	chr2L:11164915	FBgn0259822
chr2L:11164921	SNP	T	A	0.1591	0.566071	chr2L:11164921	FBgn0259822
chr3L:16151326	SNP	C	T	0.35	0.566072	chr3L:16158226	FBgn0036576
chr3L:1345881	INS	A	AA	0.1707	0.566073	chr3L:1345881	FBgn0267487
chr2R:17682474	SNP	G	T	0.3409	0.566073	chr2R:21794969	intergenic
chr3R:22904756	SNP	T	C	0.3111	0.566074	chr3R:27079034	FBgn0039479
chrX:19616163	SNP	G	A	0.2045	0.566075	chrX:19722130	FBgn0031064
chr2L:12569675	SNP	C	T	0.375	0.566076	chr2L:12569675	FBgn0265809
chr2R:20317906	SNP	A	G	0.4091	0.566078	chr2R:24430383	FBgn0035003; FBgn0035004
chr2L:13061512	SNP	C	T	0.1463	0.566078	chr2L:13061512	intergenic
chr3L:20619629	SNP	C	T	0.1136	0.566079	chr3L:20626529	FBgn0265894; FBgn0265891
chr3L:20621706	SNP	G	A	0.1136	0.566079	chr3L:20628606	FBgn0265894; FBgn0265891
chr3L:20623573	SNP	C	T	0.1136	0.566079	chr3L:20630473	intergenic
chr3L:20623575	SNP	G	C	0.1136	0.566079	chr3L:20630475	intergenic
chr2L:1114355	SNP	A	C	0.08889	0.566079	chr2L:1114355	FBgn0031302; FBgn0016926
chr2L:4597317	SNP	A	G	0.08696	0.56608	chr2L:4597317	FBgn0053196
chr3R:26453380	DEL	CCAAGGACTTATAATCGTTCGAGATCTC	C	0.1667	0.566081	chr3R:30627658	FBgn0039792
chr3R:24217520	SNP	A	T	0.1304	0.566082	chr3R:28391798	intergenic
chr3R:24217558	SNP	T	A	0.1304	0.566082	chr3R:28391836	intergenic
chr3R:19590789	SNP	T	C	0.1395	0.566083	chr3R:23765067	FBgn0039114
chrX:17897149	SNP	A	G	0.4524	0.566085	chrX:18003116	FBgn0003380
chr2L:9680867	SNP	G	C	0.2791	0.566086	chr2L:9680867	intergenic
chr2L:6141444	SNP	T	C	0.2045	0.566087	chr2L:6141444	FBgn0031785
chr3L:19153939	SNP	A	C	0.1591	0.566087	chr3L:19160839	FBgn0016797
chr3L:10765849	SNP	A	C	0.3636	0.566087	chr3L:10772749	FBgn0262890
chr3L:13682271	SNP	G	C	0.4545	0.566088	chr3L:13689171	FBgn0264001
chrX:6439505	SNP	G	T	0.5	0.566088	chrX:6545472	FBgn0085446
chr2L:7323951	SNP	A	C	0.1463	0.566089	chr2L:7323951	intergenic
chr2L:7794412	SNP	A	G	0.4524	0.566089	chr2L:7794412	FBgn0025687
chr2R:20336357	SNP	A	G	0.4048	0.566089	chr2R:24448834	intergenic
chr2L:2737863	SNP	T	C	0.125	0.566089	chr2L:2737863	FBgn0031449; FBgn0263564
chr2R:13739342	SNP	T	C	0.2955	0.566089	chr2R:17851837	FBgn0041585
chr2L:8534228	SNP	A	G	0.1628	0.56609	chr2L:8534228	FBgn0028394
chr2L:1513543	SNP	G	C	0.1628	0.56609	chr2L:1513543	intergenic
chr2R:9978336	SNP	T	A	0.2174	0.566091	chr2R:14090831	FBgn0040752; FBgn0259183; FBgn0259184
chr3L:5676079	SNP	C	G	0.1739	0.566092	chr3L:5682979	FBgn0085447
chr2R:16287607	SNP	G	A	0.1364	0.566092	chr2R:20400102	intergenic
chr3L:12621913	SNP	A	G	0.4634	0.566094	chr3L:12628813	FBgn0052111
chr3L:3680541	SNP	A	C	0.08696	0.566094	chr3L:3680541	intergenic
chr3L:4463216	SNP	C	A	0.4889	0.566096	chr3L:4463216	FBgn0040699
chr3R:8765990	SNP	G	C	0.1778	0.566096	chr3R:12940268	intergenic
chr3R:19292231	SNP	T	C	0.3095	0.566097	chr3R:23466509	FBgn0039078
chr2R:19995116	SNP	A	T	0.4884	0.566097	chr2R:24107593	FBgn0034975; FBgn0034976
chr3R:18154523	SNP	T	G	0.2174	0.566097	chr3R:22328801	FBgn0038941
chrX:2844152	SNP	A	T	0.2619	0.566097	chrX:2950119	FBgn0028369; FBgn0029648; FBgn0003285
chr2L:8301273	SNP	T	A	0.1522	0.566098	chr2L:8301273	FBgn0003502; FBgn0261020
chr2R:12693439	SNP	C	A	0.08889	0.566099	chr2R:16805934	intergenic
chr2L:4055695	SNP	T	C	0.2143	0.566099	chr2L:4055695	FBgn0000547
chr2L:9522541	SNP	A	G	0.4878	0.566101	chr2L:9522541	FBgn0032123
chr3R:12459392	INS	A	AA	0.3043	0.566103	chr3R:16633670	FBgn0262742
chr3R:12459415	SNP	T	C	0.3043	0.566103	chr3R:16633693	FBgn0262742
chr3R:3597690	SNP	G	A	0.2093	0.566104	chr3R:7771968	FBgn0037516
chr3R:10046618	SNP	G	T	0.4634	0.566104	chr3R:14220896	FBgn0051326; FBgn0053109
chrX:9238106	SNP	G	C	0.1522	0.566106	chrX:9344073	FBgn0085478
chr3L:10673842	SNP	C	A	0.4545	0.566107	chr3L:10680742	FBgn0010762
chr3R:13414364	SNP	C	A	0.3611	0.566107	chr3R:17588642	intergenic
chr3R:22232340	SNP	T	A	0.2273	0.566108	chr3R:26406618	intergenic
chr3R:22232595	SNP	G	C	0.2273	0.566108	chr3R:26406873	intergenic
chr3L:14875426	SNP	A	T	0.4419	0.56611	chr3L:14882326	FBgn0036454
chr3L:14875428	SNP	A	G	0.4419	0.56611	chr3L:14882328	FBgn0036454
chrX:3756593	SNP	A	T	0.2045	0.56611	chrX:3862560	FBgn0019661; FBgn0265575
chr3L:10791756	SNP	T	G	0.1957	0.56611	chr3L:10798656	intergenic
chr2L:12767769	SNP	G	A	0.3333	0.56611	chr2L:12767769	intergenic
chr2R:19959076	SNP	T	A	0.1111	0.566113	chr2R:24071553	FBgn0034971
chr3R:8886124	SNP	A	G	0.3902	0.566113	chr3R:13060402	FBgn0004666
chr3L:4197657	SNP	T	C	0.3182	0.566113	chr3L:4197657	FBgn0263110
chr2R:7722350	SNP	A	C	0.4318	0.566113	chr2R:11834845	FBgn0033654
chr2L:5555396	SNP	T	A	0.2	0.566114	chr2L:5555396	FBgn0031721; FBgn0004620
chr3L:19553263	SNP	T	C	0.09524	0.566115	chr3L:19560163	FBgn0265887
chr3R:14650415	SNP	C	T	0.3182	0.566116	chr3R:18824693	FBgn0038653
chr3L:18950191	SNP	C	T	0.119	0.566116	chr3L:18957091	intergenic
chr3R:13366938	SNP	T	C	0.3256	0.566117	chr3R:17541216	FBgn0025571
chr2R:21020171	SNP	G	A	0.439	0.566117	chr2R:25132648	FBgn0266129
chr3R:13738230	SNP	T	C	0.3953	0.566117	chr3R:17912508	FBgn0053547; FBgn0263399
chr3L:2365799	DEL	T	TT	0.3721	0.566118	chr3L:2365799	intergenic
chr3L:15905734	INS	TCACT	T	0.09091	0.566119	chr3L:15912634	FBgn0036544
chr2R:12694670	SNP	T	C	0.3409	0.566119	chr2R:16807165	intergenic
chr3R:24675779	SNP	T	G	0.2368	0.56612	chr3R:28850057	FBgn0264324
chr2L:9147565	SNP	T	A	0.4884	0.56612	chr2L:9147565	FBgn0052982
chr2R:10379716	SNP	T	C	0.1556	0.56612	chr2R:14492211	FBgn0001332
chr2R:17919617	SNP	A	C	0.1778	0.56612	chr2R:22032112	FBgn0085399
chr3L:12488703	SNP	T	G	0.4545	0.566121	chr3L:12495603	FBgn0036289
chr3L:3478702	SNP	C	T	0.08889	0.566122	chr3L:3478702	FBgn0259224
chr2L:14835892	SNP	A	G	0.1667	0.566122	chr2L:14835892	intergenic
chr2L:15625415	SNP	T	A	0.1591	0.566122	chr2L:15625415	intergenic
chr3L:8778020	DEL	G	TAGACACCATAAT	0.08889	0.566122	chr3L:8784920	FBgn0266084
chr2R:8181339	SNP	A	T	0.3421	0.566123	chr2R:12293834	FBgn0261611
chr3L:13933136	SNP	T	G	0.1522	0.566125	chr3L:13940036	FBgn0052137
chrX:17140142	SNP	G	T	0.08696	0.566125	chrX:17246109	FBgn0262111; FBgn0262101
chrX:17141797	SNP	T	C	0.08696	0.566125	chrX:17247764	FBgn0262111; FBgn0262101; FBgn0030834
chr2R:18463173	SNP	A	G	0.1304	0.566127	chr2R:22575668	FBgn0260866
chr2L:10540816	SNP	C	T	0.1707	0.566128	chr2L:10540816	intergenic
chr3R:10051518	SNP	T	C	0.1957	0.566128	chr3R:14225796	FBgn0027563
chr3R:22696704	SNP	A	G	0.3409	0.566129	chr3R:26870982	FBgn0026562
chr2L:1240286	SNP	T	C	0.4091	0.566129	chr2L:1240286	FBgn0031327
chr2L:1240292	SNP	G	C	0.4091	0.566129	chr2L:1240292	FBgn0031327
chr2R:19511453	SNP	C	T	0.4167	0.566129	chr2R:23623930	intergenic
chr3R:17641379	SNP	A	C	0.3111	0.56613	chr3R:21815657	FBgn0013759
chr2L:4485956	SNP	G	A	0.381	0.566131	chr2L:4485956	FBgn0053196
chr3R:26634179	SNP	T	A	0.25	0.566131	chr3R:30808457	FBgn0039802; FBgn0027598
chr3L:17785191	SNP	A	C	0.4286	0.566133	chr3L:17792091	FBgn0261997; FBgn0261998
chr3R:15207839	DEL	C	CTA	0.4359	0.566133	chr3R:19382117	FBgn0086613
chr2R:6485118	SNP	C	T	0.3182	0.566133	chr2R:10597613	FBgn0263102
chr2L:18322563	SNP	G	A	0.2143	0.566135	chr2L:18322563	FBgn0000636
chr3L:3844308	SNP	A	T	0.1364	0.566138	chr3L:3844308	intergenic
chr3L:2848140	SNP	C	A	0.2045	0.566139	chr3L:2848140	FBgn0263392
chr2L:11341166	SNP	A	C	0.3023	0.56614	chr2L:11341166	intergenic
chr3L:6906439	SNP	A	T	0.2	0.566143	chr3L:6913339	FBgn0041194
chr3R:14748038	SNP	T	C	0.2093	0.566143	chr3R:18922316	FBgn0261113
chr2R:12893901	SNP	T	C	0.3696	0.566144	chr2R:17006396	FBgn0034179
chr2R:9209503	SNP	C	T	0.1707	0.566145	chr2R:13321998	intergenic
chr2L:4649784	SNP	A	T	0.1395	0.566146	chr2L:4649784	intergenic
chr2R:3649919	SNP	A	C	0.119	0.566146	chr2R:7762414	FBgn0050497; FBgn0266526
chr2R:17684280	SNP	T	C	0.4667	0.566147	chr2R:21796775	FBgn0085233
chr3R:14034334	SNP	T	C	0.08696	0.56615	chr3R:18208612	FBgn0028499; FBgn0265041
chr2L:5875005	SNP	G	A	0.08696	0.56615	chr2L:5875005	FBgn0031745
chr2L:5875009	SNP	A	C	0.08696	0.56615	chr2L:5875009	FBgn0031745
chr3R:20996799	SNP	A	G	0.1905	0.566151	chr3R:25171077	FBgn0083946
chrX:19994006	SNP	A	G	0.1351	0.566151	chrX:20099973	intergenic
chr3R:25445536	SNP	G	A	0.1395	0.566152	chr3R:29619814	FBgn0039674
chrX:3351110	SNP	G	T	0.2791	0.566152	chrX:3457077	FBgn0266350
chr2R:8629830	SNP	A	G	0.186	0.566153	chr2R:12742325	FBgn0261545
chrX:14917128	SNP	G	A	0.1364	0.566154	chrX:15023095	FBgn0030600
chr2L:9702902	SNP	G	A	0.2667	0.566154	chr2L:9702902	FBgn0011207; FBgn0051710
chr2L:18377702	SNP	C	A	0.1111	0.566156	chr2L:18377702	FBgn0000636; FBgn0085200
chr3R:26972865	SNP	T	G	0.08889	0.566157	chr3R:31147143	FBgn0013973
chr3L:4234072	SNP	G	C	0.3056	0.566158	chr3L:4234072	FBgn0001257
chr3R:4308673	SNP	A	T	0.2105	0.566158	chr3R:8482951	intergenic
chr3L:9976558	SNP	T	C	0.3333	0.566158	chr3L:9983458	FBgn0040823
chr3L:10876692	SNP	C	T	0.186	0.566159	chr3L:10883592	FBgn0036107; FBgn0027615
chr3R:3895768	SNP	A	C	0.4634	0.566159	chr3R:8070046	FBgn0037546
chr3R:4790310	SNP	C	G	0.3171	0.566159	chr3R:8964588	intergenic
chr3L:16195912	SNP	G	A	0.3659	0.56616	chr3L:16202812	FBgn0053690
chr2R:18489963	SNP	G	C	0.1778	0.566161	chr2R:22602458	FBgn0034742
chr2L:11430053	SNP	T	A	0.2093	0.566162	chr2L:11430053	intergenic
chr3R:7219847	SNP	C	T	0.3182	0.566162	chr3R:11394125	FBgn0004595
chr2R:8611712	SNP	A	G	0.1304	0.566162	chr2R:12724207	FBgn0261545
chr3R:23473390	SNP	T	G	0.3514	0.566163	chr3R:27647668	FBgn0266579
chr2R:15278468	SNP	A	G	0.1778	0.566163	chr2R:19390963	FBgn0034442; FBgn0261439
chr3R:24210812	INS	CATGGC	C	0.3243	0.566164	chr3R:28385090	intergenic
chr3R:17277981	SNP	A	G	0.3864	0.566165	chr3R:21452259	intergenic
chr3L:4219008	SNP	T	C	0.2558	0.566166	chr3L:4219008	FBgn0263110
chrX:15489378	INS	CGGTCTG	C	0.1957	0.566166	chrX:15595345	intergenic
chr3R:14696471	SNP	A	G	0.3864	0.566168	chr3R:18870749	intergenic
chr2L:7704324	SNP	T	G	0.2791	0.566168	chr2L:7704324	FBgn0041181
chr3L:11671422	SNP	C	T	0.4222	0.566169	chr3L:11678322	FBgn0052085
chr2L:14045826	SNP	A	C	0.4222	0.566169	chr2L:14045826	FBgn0028875
chr3L:10520521	SNP	C	T	0.2093	0.566171	chr3L:10527421	FBgn0052062
chr3R:14761827	SNP	A	G	0.2955	0.566171	chr3R:18936105	FBgn0261262
chrX:15259262	SNP	C	G	0.3913	0.566172	chrX:15365229	FBgn0000028
chr3L:14734316	SNP	A	G	0.1556	0.566173	chr3L:14741216	FBgn0259175
chr3L:14734327	SNP	A	C	0.1556	0.566173	chr3L:14741227	FBgn0259175
chr3L:10291772	SNP	A	G	0.413	0.566173	chr3L:10298672	FBgn0267665
chrX:12513651	SNP	A	T	0.2391	0.566175	chrX:12619618	FBgn0030408
chr2L:6137847	SNP	G	A	0.08889	0.566176	chr2L:6137847	intergenic
chr2L:6137859	SNP	A	T	0.08889	0.566176	chr2L:6137859	intergenic
chr2L:6137866	SNP	A	G	0.08889	0.566176	chr2L:6137866	intergenic
chr3L:10989719	SNP	T	C	0.1957	0.566176	chr3L:10996619	FBgn0013469
chr2L:16865279	SNP	T	A	0.4048	0.566177	chr2L:16865279	intergenic
chr2L:16865302	SNP	G	T	0.4048	0.566177	chr2L:16865302	intergenic
chr3R:16892482	SNP	C	T	0.3023	0.566177	chr3R:21066760	FBgn0000083
chrX:17029297	SNP	A	G	0.1957	0.566178	chrX:17135264	FBgn0260748; FBgn0002709
chrX:15160575	SNP	A	T	0.4091	0.566179	chrX:15266542	intergenic
chr2L:8649472	SNP	G	A	0.3333	0.566182	chr2L:8649472	FBgn0011259
chr2L:3859870	SNP	C	T	0.25	0.566183	chr2L:3859870	intergenic
chr3L:6439227	SNP	A	G	0.3636	0.566183	chr3L:6446127	FBgn0261801
chrX:8327379	SNP	G	C	0.4	0.566184	chrX:8433346	FBgn0261793; FBgn0052712; FBgn0030037
chr3L:15609574	INS	C	TT	0.4	0.566185	chr3L:15616474	FBgn0259236
chr2L:5686446	SNP	A	C	0.1163	0.566186	chr2L:5686446	intergenic
chr3R:25155534	SNP	G	C	0.1667	0.566186	chr3R:29329812	intergenic
chr3L:16129870	SNP	C	T	0.2093	0.566187	chr3L:16136770	FBgn0036574; FBgn0036575
chr3R:13459029	SNP	T	C	0.3182	0.566187	chr3R:17633307	FBgn0262794
chr3R:10480022	SNP	C	T	0.1333	0.566187	chr3R:14654300	FBgn0086686
chrX:12215808	SNP	C	A	0.3636	0.566188	chrX:12321775	FBgn0267001
chr2L:3819159	SNP	A	G	0.08889	0.566189	chr2L:3819159	FBgn0264886
chr2L:9694325	SNP	G	T	0.1163	0.56619	chr2L:9694325	FBgn0000273
chr2L:9694326	SNP	A	T	0.1163	0.56619	chr2L:9694326	FBgn0000273
chr2L:21861365	SNP	C	T	0.09302	0.56619	chr2L:21861365	FBgn0266222
chr3L:3670619	DEL	G	GGAAAACGCCGTGCTTTCACTCTGCAATCAAAGGTG	0.09091	0.566193	chr3L:3670619	intergenic
chr3L:3882414	SNP	G	T	0.09091	0.566193	chr3L:3882414	intergenic
chr2L:6638227	SNP	G	T	0.09091	0.566194	chr2L:6638227	FBgn0051635
chr2L:4141312	SNP	T	A	0.2381	0.566195	chr2L:4141312	intergenic
chr2L:10806055	SNP	T	G	0.439	0.566196	chr2L:10806055	FBgn0011676
chr3R:10508518	SNP	T	C	0.4524	0.566197	chr3R:14682796	FBgn0265140
chr3L:5823201	SNP	T	G	0.3636	0.566198	chr3L:5830101	FBgn0003984
chr2L:1113327	SNP	A	G	0.1111	0.566199	chr2L:1113327	FBgn0031301; FBgn0031302
chr2L:4629996	SNP	C	G	0.2381	0.566201	chr2L:4629996	intergenic
chr3L:11346804	SNP	C	A	0.1111	0.566202	chr3L:11353704	intergenic
chr2R:14666468	SNP	T	C	0.3636	0.566203	chr2R:18778963	intergenic
chr2R:4909371	SNP	A	G	0.4762	0.566203	chr2R:9021866	FBgn0033365
chr2R:6078408	SNP	C	T	0.2558	0.566203	chr2R:10190903	FBgn0033494
chr2R:6078414	SNP	A	G	0.2558	0.566203	chr2R:10190909	FBgn0033494
chr2R:13357986	SNP	A	C	0.2889	0.566204	chr2R:17470481	FBgn0022987
chr2R:18869503	DEL	C	CG	0.1136	0.566204	chr2R:22981980	FBgn0052834
chr3R:25859504	SNP	T	C	0.1	0.566205	chr3R:30033782	FBgn0026597; FBgn0264837
chr2L:1673988	SNP	C	T	0.2791	0.566205	chr2L:1673988	FBgn0086758
chr2R:1852504	SNP	G	A	0.09756	0.566205	chr2R:5964999	FBgn0033048
chr3R:24320849	SNP	A	C	0.4	0.566206	chr3R:28495127	FBgn0013813
chrX:2373574	INS	ATA	A	0.4048	0.566207	chrX:2479541	FBgn0261451
chr2L:14387537	SNP	G	A	0.1163	0.566208	chr2L:14387537	intergenic
chr2R:11105543	DEL	C	CTTTTCATCCTCC	0.2195	0.566208	chr2R:15218038	FBgn0034000; FBgn0034001; FBgn0265656; FBgn0034002; FBgn0001187
chrX:7269225	INS	T	TT	0.45	0.566208	chrX:7375192	FBgn0265457; FBgn0029941
chr3R:11670161	SNP	C	T	0.186	0.566208	chr3R:15844439	FBgn0003483; FBgn0265048
chr3R:13119977	SNP	T	G	0.3171	0.566208	chr3R:17294255	intergenic
chr3L:15871484	SNP	C	T	0.1556	0.566209	chr3L:15878384	FBgn0264908
chr2R:7342643	SNP	C	T	0.3333	0.566209	chr2R:11455138	FBgn0000581
chr2R:681554	INS	CTAG	GA	0.3	0.56621	chr2R:4794049	intergenic
chr3L:5405150	SNP	C	G	0.2195	0.566211	chr3L:5412050	intergenic
chr3L:9935241	SNP	G	C	0.2045	0.566211	chr3L:9942141	FBgn0085385
chr2R:9412365	INS	AA	A	0.2895	0.566211	chr2R:13524860	FBgn0260964; FBgn0033851
chr2L:10051415	SNP	A	C	0.4091	0.566211	chr2L:10051415	FBgn0053301; FBgn0266168
chr3R:20707946	SNP	A	G	0.2889	0.566211	chr3R:24882224	FBgn0039241; FBgn0051121
chr2R:2681531	SNP	G	A	0.3023	0.566211	chr2R:6794026	FBgn0085421
chr2R:15910167	SNP	A	T	0.1818	0.566212	chr2R:20022662	intergenic
chr2L:1750103	SNP	C	T	0.4444	0.566213	chr2L:1750103	FBgn0264494; FBgn0027597
chr2R:17274857	SNP	A	G	0.2391	0.566214	chr2R:21387352	FBgn0034628
chr2L:5872728	SNP	G	C	0.3636	0.566215	chr2L:5872728	FBgn0031745
chr2R:4048848	SNP	C	T	0.2045	0.566215	chr2R:8161343	FBgn0033271; FBgn0033272
chr2R:4049000	SNP	T	A	0.2045	0.566215	chr2R:8161495	FBgn0033271; FBgn0033272
chr3R:15775766	SNP	A	G	0.2889	0.566215	chr3R:19950044	FBgn0038755
chrX:3488376	SNP	T	C	0.1522	0.566217	chrX:3594343	FBgn0266429
chr2L:13168668	SNP	G	T	0.4651	0.566217	chr2L:13168668	FBgn0024291; FBgn0032475
chr2L:8434722	SNP	T	A	0.3488	0.566217	chr2L:8434722	FBgn0027490
chr3R:19940326	SNP	G	C	0.475	0.566219	chr3R:24114604	FBgn0039152; FBgn0039151
chr3L:3922375	SNP	A	G	0.3514	0.56622	chr3L:3922375	FBgn0004910
chr2R:6999734	SNP	G	A	0.475	0.56622	chr2R:11112229	FBgn0040765
chr3L:6473996	SNP	A	G	0.4884	0.566221	chr3L:6480896	FBgn0261801
chrX:18860422	SNP	T	A	0.2174	0.566221	chrX:18966389	FBgn0264090
chr3L:12632732	SNP	A	G	0.4651	0.566222	chr3L:12639632	FBgn0052111
chr3L:6080849	SNP	A	G	0.1087	0.566223	chr3L:6087749	FBgn0035677
chr3R:12968433	INS	AGCAGTTA	A	0.186	0.566223	chr3R:17142711	FBgn0038487
chr3R:20628267	SNP	C	A	0.2381	0.566225	chr3R:24802545	FBgn0039227
chr2L:10675966	SNP	C	G	0.09302	0.566225	chr2L:10675966	intergenic
chr3R:17771404	SNP	A	G	0.3256	0.566225	chr3R:21945682	intergenic
chr3L:3365745	SNP	T	C	0.1304	0.566225	chr3L:3365745	FBgn0004167
chr3L:12731539	SNP	C	T	0.3111	0.566226	chr3L:12738439	FBgn0014007
chr3L:6931135	SNP	T	G	0.3171	0.566226	chr3L:6938035	FBgn0266963
chr3R:27196690	SNP	A	C	0.2045	0.566226	chr3R:31370968	FBgn0085376
chr2R:12638443	SNP	T	G	0.08889	0.566229	chr2R:16750938	FBgn0015584; FBgn0053530; FBgn0267002
chr3R:22904915	SNP	C	T	0.3659	0.566229	chr3R:27079193	FBgn0039479
chr3R:19161617	SNP	G	A	0.2558	0.566231	chr3R:23335895	FBgn0003118
chr3R:1563683	SNP	G	C	0.2195	0.566231	chr3R:5737961	FBgn0037370; FBgn0037371
chr3R:25886498	SNP	T	G	0.2619	0.566232	chr3R:30060776	FBgn0266411
chr2R:1712787	SNP	A	G	0.4186	0.566233	chr2R:5825282	FBgn0085414
chrX:20798788	SNP	A	G	0.3409	0.566233	chrX:20927761	FBgn0085387
chr2L:7043629	SNP	C	A	0.1389	0.566235	chr2L:7043629	FBgn0262872
chr2R:11855117	SNP	C	T	0.4773	0.566236	chr2R:15967612	FBgn0265045
chrX:14902400	SNP	T	G	0.3409	0.566236	chrX:15008367	FBgn0000535
chr2R:10344259	SNP	A	T	0.1667	0.566237	chr2R:14456754	FBgn0261613
chr2R:19512516	SNP	A	G	0.2222	0.566237	chr2R:23624993	intergenic
chr2R:3263958	SNP	T	A	0.2045	0.566237	chr2R:7376453	FBgn0033159
chr3L:11796891	SNP	G	T	0.2	0.566237	chr3L:11803791	FBgn0259140
chr2R:4542092	SNP	T	C	0.3171	0.566238	chr2R:8654587	FBgn0003892
chr2L:12694687	SNP	G	C	0.125	0.566238	chr2L:12694687	FBgn0032445; FBgn0032446; FBgn0032447
chr3L:12641371	INS	T	TTC	0.2632	0.566239	chr3L:12648271	FBgn0052111; FBgn0263379
chrX:11413628	SNP	G	A	0.1628	0.56624	chrX:11519595	FBgn0052666
chrX:11655500	SNP	T	C	0.3478	0.566241	chrX:11761467	FBgn0002577
chr3L:3723517	SNP	A	T	0.1556	0.566241	chr3L:3723517	FBgn0052264
chr2R:16394972	INS	G	GGA	0.2222	0.566244	chr2R:20507467	FBgn0265856
chrX:22187600	INS	TTT	T	0.3095	0.566244	chrX:22785764	FBgn0266348
chr2L:8637021	SNP	G	A	0.4524	0.566244	chr2L:8637021	FBgn0011259
chr2L:2988074	SNP	T	C	0.325	0.566245	chr2L:2988074	FBgn0250786; FBgn0025109
chr2R:8657149	SNP	T	A	0.1	0.566245	chr2R:12769644	intergenic
chr2L:16575274	SNP	T	C	0.2778	0.566247	chr2L:16575274	FBgn0259735
chr3R:27575563	SNP	G	C	0.1111	0.566248	chr3R:31749841	FBgn0022349
chrX:9834110	SNP	C	T	0.3409	0.566248	chrX:9940077	intergenic
chr3R:26429026	SNP	T	C	0.1556	0.56625	chr3R:30603304	FBgn0051021; FBgn0051017
chr3R:26429168	SNP	T	C	0.1556	0.56625	chr3R:30603446	FBgn0051021; FBgn0051017
chr3R:26429255	SNP	G	A	0.1556	0.56625	chr3R:30603533	FBgn0051021; FBgn0051017
chr3R:26429275	SNP	A	G	0.1556	0.56625	chr3R:30603553	FBgn0051021; FBgn0051017
chr3R:26429305	SNP	A	G	0.1556	0.56625	chr3R:30603583	FBgn0051021; FBgn0051017
chr3R:26429320	SNP	A	G	0.1556	0.56625	chr3R:30603598	FBgn0051021; FBgn0051017
chr3R:26429329	SNP	C	T	0.1556	0.56625	chr3R:30603607	FBgn0051021; FBgn0051017
chr3R:26429334	SNP	A	T	0.1556	0.56625	chr3R:30603612	FBgn0051021; FBgn0051017
chr3R:26429485	SNP	T	C	0.1556	0.56625	chr3R:30603763	FBgn0051021; FBgn0051017
chr3R:26429512	SNP	T	A	0.1556	0.56625	chr3R:30603790	FBgn0051021; FBgn0051017
chr2R:6225086	SNP	T	G	0.4186	0.56625	chr2R:10337581	FBgn0261698
chr2R:20315002	DEL	A	AGTAAA	0.2273	0.566251	chr2R:24427479	FBgn0259210
chrX:13478229	SNP	A	G	0.1111	0.566252	chrX:13584196	FBgn0086674
chr2R:17922215	DEL	G	GG	0.3902	0.566252	chr2R:22034710	FBgn0085399; FBgn0034681
chrX:5259579	INS	C	CGTTACCGTTGCCC	0.1522	0.566252	chrX:5365546	FBgn0029761
chr3R:17859717	SNP	T	G	0.1304	0.566253	chr3R:22033995	FBgn0038927; FBgn0266538; FBgn0266581; FBgn0038928
chr3L:5837678	DEL	T	TGGAC	0.09524	0.566253	chr3L:5844578	FBgn0003984
chr3R:26772956	SNP	T	A	0.1163	0.566254	chr3R:30947234	intergenic
chr3L:11010975	SNP	C	T	0.2558	0.566255	chr3L:11017875	intergenic
chrX:18944847	SNP	T	C	0.1739	0.566256	chrX:19050814	FBgn0085358
chrX:18945103	SNP	A	C	0.1739	0.566256	chrX:19051070	FBgn0085358
chr2L:10424202	SNP	T	A	0.3488	0.566258	chr2L:10424202	FBgn0032246
chrX:8222438	SNP	A	T	0.1333	0.566258	chrX:8328405	FBgn0015519
chr2L:9675269	SNP	G	A	0.3077	0.566258	chr2L:9675269	intergenic
chr2R:13947550	SNP	A	C	0.08889	0.566259	chr2R:18060045	FBgn0266853
chrX:12963756	SNP	T	G	0.4545	0.566259	chrX:13069723	FBgn0265597
chr3L:10353371	SNP	A	G	0.1111	0.56626	chr3L:10360271	FBgn0267668
chr2L:12372477	DEL	T	TAA	0.1818	0.56626	chr2L:12372477	FBgn0262475
chr2L:5759883	SNP	G	C	0.08696	0.566261	chr2L:5759883	FBgn0031736
chrX:11037852	SNP	T	C	0.1304	0.566263	chrX:11143819	FBgn0030271; FBgn0030272
chr3R:21330294	SNP	A	T	0.4419	0.566265	chr3R:25504572	FBgn0267211; FBgn0039342
chr3L:17212578	SNP	A	T	0.1364	0.566265	chr3L:17219478	FBgn0260943
chr2R:5685758	SNP	A	T	0.1333	0.566266	chr2R:9798253	FBgn0027589; FBgn0033443
chr4:943898	SNP	G	C	0.3333	0.566266	chr4:923272	FBgn0023213
chr3L:3107935	SNP	A	G	0.4545	0.566267	chr3L:3107935	FBgn0035398
chr3L:22955701	SNP	A	T	0.09756	0.566267	chr3L:22962601	FBgn0267322
chr2R:15016103	SNP	C	A	0.4318	0.566267	chr2R:19128598	FBgn0034417; FBgn0027535
chrX:706164	SNP	A	G	0.08889	0.566269	chrX:812131	FBgn0264449
chr2L:11400615	INS	ATATCAGAGTTT	A	0.2558	0.566269	chr2L:11400615	intergenic
chr2L:11400619	SNP	T	G	0.2558	0.566269	chr2L:11400619	intergenic
chr2L:9990174	SNP	C	G	0.2143	0.56627	chr2L:9990174	FBgn0000180
chr2R:16990073	SNP	C	T	0.4773	0.566271	chr2R:21102568	FBgn0015721
chr3L:17883800	SNP	C	T	0.4762	0.566271	chr3L:17890700	FBgn0036768
chr3R:21844990	SNP	G	T	0.1304	0.566271	chr3R:26019268	FBgn0263652
chr2R:15440021	SNP	G	A	0.4091	0.566274	chr2R:19552516	FBgn0003435; FBgn0262571
chr3R:11634140	SNP	A	G	0.1522	0.566276	chr3R:15808418	FBgn0026616
chr2R:8876773	SNP	C	G	0.1778	0.566277	chr2R:12989268	intergenic
chrX:4952445	SNP	G	T	0.2558	0.566277	chrX:5058412	FBgn0266096; FBgn0003028
chr2R:20026877	SNP	C	T	0.1556	0.566278	chr2R:24139354	FBgn0266073; FBgn0019643
chr3L:804523	SNP	C	T	0.1522	0.566279	chr3L:804523	FBgn0035161
chr3L:6481133	SNP	T	C	0.3571	0.566279	chr3L:6488033	FBgn0035702; FBgn0035703
chr2R:14722542	SNP	G	A	0.1364	0.56628	chr2R:18835037	FBgn0034398; FBgn0034399
chr3L:6053384	SNP	G	A	0.4318	0.566281	chr3L:6060284	FBgn0266990; FBgn0035669
chr3R:17016687	SNP	T	C	0.2	0.566282	chr3R:21190965	FBgn0264357
chr3R:26041900	SNP	T	C	0.09091	0.566284	chr3R:30216178	FBgn0000279
chr2L:11392525	DEL	CA	C	0.359	0.566284	chr2L:11392525	FBgn0263764
chr3L:16867364	SNP	G	A	0.09091	0.566285	chr3L:16874264	FBgn0261565
chr2L:9049801	SNP	A	C	0.3256	0.566285	chr2L:9049801	intergenic
chr3R:26551030	DEL	GTAACCATATTATTG	G	0.4545	0.566286	chr3R:30725308	FBgn0039797
chr3R:24629119	SNP	A	C	0.1304	0.566287	chr3R:28803397	intergenic
chr3R:18673551	SNP	T	G	0.1591	0.566288	chr3R:22847829	intergenic
chr3R:17908165	INS	A	AAAAGGTT	0.381	0.566289	chr3R:22082443	FBgn0038929
chrX:16800674	SNP	C	G	0.2174	0.566289	chrX:16906641	FBgn0265967
chrX:16531673	SNP	T	C	0.1053	0.566289	chrX:16637640	FBgn0026181; FBgn0010412
chrX:16531676	SNP	G	T	0.1053	0.566289	chrX:16637643	FBgn0026181; FBgn0010412
chr3L:2893208	SNP	A	G	0.1163	0.56629	chr3L:2893208	intergenic
chr2R:12897536	SNP	C	G	0.2326	0.566291	chr2R:17010031	FBgn0034180
chr3L:7013182	SNP	A	C	0.4	0.566292	chr3L:7020082	FBgn0260660
chrX:11588961	SNP	A	T	0.1778	0.566292	chrX:11694928	FBgn0014133; FBgn0011754
chrX:11589009	SNP	G	T	0.1778	0.566292	chrX:11694976	FBgn0014133; FBgn0011754
chr2L:8400568	SNP	G	A	0.4286	0.566293	chr2L:8400568	FBgn0032040; FBgn0051898; FBgn0001084
chr3R:10316949	SNP	G	A	0.225	0.566297	chr3R:14491227	intergenic
chr3R:23665728	DEL	C	CCGCCAACTAA	0.1163	0.566298	chr3R:27840006	FBgn0085382
chr2R:14300296	SNP	A	G	0.3696	0.566298	chr2R:18412791	FBgn0013983; FBgn0027835
chr2R:15185077	SNP	T	C	0.3556	0.566299	chr2R:19297572	FBgn0086358
chr2L:10288506	SNP	C	T	0.2857	0.5663	chr2L:10288506	FBgn0032208
chr3L:20926033	SNP	G	A	0.1111	0.566301	chr3L:20932933	FBgn0011591
chr2L:17863734	SNP	G	C	0.4634	0.566301	chr2L:17863734	FBgn0262018
chr2L:15280830	SNP	C	T	0.2381	0.566301	chr2L:15280830	FBgn0266888
chr2L:7153737	SNP	T	C	0.4286	0.566301	chr2L:7153737	FBgn0085407
chr2R:8840215	SNP	A	T	0.4889	0.566302	chr2R:12952710	FBgn0265186; FBgn0265185; FBgn0033787
chr3L:21606583	INS	TCGAAATTACATTT	T	0.1667	0.566302	chr3L:21613483	FBgn0261953; FBgn0037105
chr3R:25998670	SNP	A	T	0.1556	0.566303	chr3R:30172948	FBgn0002773
chr3L:4501128	SNP	A	G	0.2045	0.566303	chr3L:4501128	FBgn0035555; FBgn0261526
chr3L:601116	SNP	T	C	0.4783	0.566303	chr3L:601116	FBgn0035146; FBgn0267457
chr3R:10677375	SNP	T	G	0.4878	0.566304	chr3R:14851653	FBgn0266756
chrX:3703410	SNP	C	T	0.2955	0.566304	chrX:3809377	FBgn0264954
chr2L:1971441	SNP	A	G	0.4651	0.566305	chr2L:1971441	intergenic
chr3L:10812679	SNP	T	C	0.4545	0.566306	chr3L:10819579	intergenic
chrX:19945057	SNP	C	T	0.4091	0.566306	chrX:20051024	FBgn0053517; FBgn0031085
chr2L:22133243	SNP	C	A	0.1395	0.566307	chr2L:22133243	FBgn0262886; FBgn0261802
chrX:14139459	SNP	T	A	0.1667	0.566309	chrX:14245426	FBgn0260482
chrX:9457096	SNP	A	G	0.3953	0.566309	chrX:9563063	FBgn0052702
chr2L:13474542	SNP	T	A	0.2558	0.56631	chr2L:13474542	FBgn0263354
chr3L:21962592	SNP	C	A	0.1951	0.56631	chr3L:21969492	FBgn0029091
chr3L:23807898	SNP	T	C	0.2558	0.56631	chr3L:23814798	intergenic
chr2L:21076742	SNP	G	A	0.1395	0.566311	chr2L:21076742	FBgn0032911
chr3R:22466512	SNP	T	C	0.2955	0.566311	chr3R:26640790	FBgn0039444
chr2L:8166312	SNP	C	T	0.09524	0.566311	chr2L:8166312	FBgn0264953
chr3L:14442128	SNP	C	T	0.3256	0.566312	chr3L:14449028	FBgn0087007
chrX:21932076	DEL	G	GAGG	0.3778	0.566312	chrX:22530240	FBgn0031195; FBgn0262866
chr3L:5428913	SNP	A	T	0.4889	0.566313	chr3L:5435813	FBgn0085420
chr3L:7894177	SNP	T	C	0.3864	0.566314	chr3L:7901077	FBgn0003041
chr2L:5027867	SNP	T	A	0.1111	0.566315	chr2L:5027867	FBgn0016075
chr2R:2789239	SNP	A	G	0.1333	0.566315	chr2R:6901734	FBgn0050158
chrX:6442012	INS	AA	A	0.2857	0.566315	chrX:6547979	FBgn0085446
chr3L:9808025	SNP	T	C	0.2667	0.566317	chr3L:9814925	FBgn0264489
chrX:5692206	SNP	A	T	0.25	0.566318	chrX:5798173	intergenic
chr2L:4390116	SNP	G	C	0.4651	0.566318	chr2L:4390116	FBgn0027560
chr2R:9694453	DEL	C	AA	0.2222	0.566318	chr2R:13806948	FBgn0261041
chr2L:1586819	SNP	G	A	0.3571	0.566319	chr2L:1586819	FBgn0261509; FBgn0031347
chr2R:10646947	SNP	C	A	0.2955	0.56632	chr2R:14759442	FBgn0033963; FBgn0020767
chrX:16911690	SNP	T	A	0.3721	0.56632	chrX:17017657	FBgn0266354
chr3R:12117085	INS	TAT	T	0.2683	0.56632	chr3R:16291363	FBgn0250823
chr3R:12117094	SNP	A	C	0.2683	0.56632	chr3R:16291372	FBgn0250823
chr3R:12117338	SNP	T	A	0.2683	0.56632	chr3R:16291616	FBgn0250823
chrX:4709004	MNP	TATA	ATAT	0.2619	0.566321	chrX:4814971	intergenic
chr2L:544731	INS	ACGAGAATATACCAA	A	0.3095	0.566322	chr2L:544731	FBgn0031260; FBgn0005660; FBgn0031261
chrX:15668685	SNP	A	G	0.4773	0.566322	chrX:15774652	FBgn0263747
chrX:9687154	SNP	C	A	0.1087	0.566325	chrX:9793121	FBgn0052698
chr3L:22154389	SNP	A	G	0.25	0.566326	chr3L:22161289	FBgn0037153
chr2R:4149625	SNP	G	A	0.186	0.566326	chr2R:8262120	FBgn0033279; FBgn0033280
chr2L:13711836	SNP	A	G	0.4667	0.566327	chr2L:13711836	FBgn0051814
chr2R:10223168	SNP	T	C	0.3636	0.566328	chr2R:14335663	FBgn0085408
chrX:12295490	SNP	G	C	0.1522	0.566328	chrX:12401457	intergenic
chrX:12295764	SNP	C	T	0.1522	0.566328	chrX:12401731	intergenic
chr3R:16440469	SNP	A	G	0.3721	0.566329	chr3R:20614747	FBgn0038814
chr3R:16440475	SNP	G	A	0.3721	0.566329	chr3R:20614753	FBgn0038814
chr2R:5148101	SNP	A	G	0.3953	0.56633	chr2R:9260596	FBgn0020621; FBgn0083977
chr2L:7607867	SNP	T	A	0.1364	0.566331	chr2L:7607867	FBgn0031925; FBgn0031926
chrX:14953221	SNP	T	A	0.2222	0.566331	chrX:15059188	FBgn0030600
chr3R:16964101	SNP	A	C	0.2439	0.566332	chr3R:21138379	FBgn0038862; FBgn0250820
chr3R:24453163	SNP	G	A	0.3333	0.566332	chr3R:28627441	FBgn0039590
chr3L:9328967	SNP	T	C	0.1395	0.566332	chr3L:9335867	FBgn0035975
chr3R:22772624	SNP	G	T	0.2326	0.566332	chr3R:26946902	FBgn0039462; FBgn0051071; FBgn0051070; FBgn0039463
chr3L:7817195	SNP	A	T	0.08696	0.566333	chr3L:7824095	FBgn0016694
chr3L:7817199	SNP	G	T	0.08696	0.566333	chr3L:7824099	FBgn0016694
chrX:20836368	SNP	A	T	0.4889	0.566334	chrX:20965341	FBgn0031141
chr2R:17662456	SNP	A	T	0.2727	0.566335	chr2R:21774951	FBgn0034659
chr2L:10663749	SNP	A	C	0.1163	0.566336	chr2L:10663749	FBgn0051871
chr2L:8965374	SNP	A	T	0.1087	0.566336	chr2L:8965374	FBgn0052985; FBgn0052984
chr2L:8965383	SNP	A	T	0.1087	0.566336	chr2L:8965383	FBgn0052985; FBgn0052984
chr2L:8965384	SNP	T	C	0.1087	0.566336	chr2L:8965384	FBgn0052985; FBgn0052984
chr2L:8965434	SNP	A	G	0.1087	0.566336	chr2L:8965434	FBgn0052985; FBgn0052984
chr2L:8965437	SNP	A	C	0.1087	0.566336	chr2L:8965437	FBgn0052985; FBgn0052984
chr2L:17313683	SNP	G	T	0.3636	0.566336	chr2L:17313683	intergenic
chr2L:10798706	SNP	A	T	0.08696	0.566336	chr2L:10798706	FBgn0051869
chr2L:10798787	SNP	A	G	0.08696	0.566336	chr2L:10798787	FBgn0051869
chr2L:12251447	SNP	T	C	0.08696	0.566336	chr2L:12251447	FBgn0000114
chr2R:19129621	SNP	T	C	0.2093	0.566337	chr2R:23242098	intergenic
chr2R:9595300	SNP	C	A	0.1163	0.566337	chr2R:13707795	FBgn0000633
chrX:7081732	SNP	G	T	0.3182	0.566338	chrX:7187699	FBgn0029939; FBgn0265457
chr2L:8154092	DEL	A	AA	0.1136	0.566339	chr2L:8154092	FBgn0031990; FBgn0263256
chr3R:7870395	SNP	A	T	0.08889	0.566341	chr3R:12044673	intergenic
chr3R:18480033	SNP	G	A	0.3953	0.566343	chr3R:22654311	FBgn0266418
chr2L:101841	SNP	A	T	0.2143	0.566344	chr2L:101841	FBgn0031216; FBgn0031217
chrX:2990711	SNP	G	A	0.2	0.566345	chrX:3096678	FBgn0028369
chr3L:3512084	SNP	G	A	0.3333	0.566345	chr3L:3512084	FBgn0001254
chr2R:15027991	SNP	G	A	0.3043	0.566345	chr2R:19140486	FBgn0034419
chr2R:15027995	SNP	G	A	0.3043	0.566345	chr2R:19140490	FBgn0034419
chrX:9093081	SNP	G	A	0.2	0.566346	chrX:9199048	FBgn0086450
chr3R:19934470	SNP	A	G	0.4048	0.566346	chr3R:24108748	FBgn0053100; FBgn0039147; FBgn0039149
chr3R:27215856	SNP	C	T	0.1905	0.566347	chr3R:31390134	FBgn0039844
chr2L:4123662	SNP	A	C	0.2381	0.566349	chr2L:4123662	FBgn0014033
chr3L:16184673	SNP	G	A	0.2619	0.56635	chr3L:16191573	intergenic
chr2R:14408171	SNP	C	T	0.1364	0.56635	chr2R:18520666	FBgn0262476
chr3R:21178074	SNP	T	G	0.1087	0.56635	chr3R:25352352	FBgn0004509
chr3R:19136587	SNP	T	A	0.2093	0.566351	chr3R:23310865	FBgn0003118
chr3L:8506800	SNP	C	T	0.2	0.566351	chr3L:8513700	FBgn0035901; FBgn0035903; FBgn0035902
chr2L:4718940	SNP	T	C	0.4146	0.566352	chr2L:4718940	FBgn0085380
chr2L:12982573	INS	ATATCCCGA	A	0.3	0.566354	chr2L:12982573	intergenic
chr2L:15282332	SNP	C	T	0.15	0.566355	chr2L:15282332	intergenic
chr3L:8103575	SNP	G	A	0.3778	0.566356	chr3L:8110475	FBgn0028379; FBgn0027549; FBgn0262442
chr3L:8725470	SNP	C	T	0.1087	0.566357	chr3L:8732370	FBgn0000356; FBgn0003149
chr2R:4931886	SNP	T	C	0.2045	0.566358	chr2R:9044381	FBgn0033367; FBgn0033368
chr2R:8821695	SNP	G	C	0.08889	0.566361	chr2R:12934190	FBgn0033783; FBgn0033784
chr3L:17623664	SNP	T	G	0.4091	0.566361	chr3L:17630564	FBgn0036741; FBgn0265759
chr2R:14351886	SNP	A	T	0.3182	0.566362	chr2R:18464381	FBgn0028496
chrX:6766966	SNP	G	A	0.3256	0.566363	chrX:6872933	FBgn0263993
chr2R:14806774	SNP	A	G	0.4783	0.566365	chr2R:18919269	FBgn0034408
chr3R:22873142	SNP	G	T	0.425	0.566366	chr3R:27047420	FBgn0004842
chr3R:8857304	SNP	C	T	0.1111	0.566366	chr3R:13031582	FBgn0038111; FBgn0002354; FBgn0003308
chr3L:2319271	SNP	T	C	0.2973	0.566367	chr3L:2319271	FBgn0266975
chrX:16578185	SNP	A	G	0.3409	0.566369	chrX:16684152	FBgn0000152; FBgn0259923
chr2R:12540590	INS	AT	A	0.2558	0.56637	chr2R:16653085	FBgn0020506; FBgn0024319
chr3R:15590326	SNP	C	T	0.4419	0.56637	chr3R:19764604	FBgn0024963
chr2R:13482448	SNP	G	T	0.1111	0.566371	chr2R:17594943	FBgn0029006; FBgn0034251
chr2R:2749532	SNP	T	G	0.08889	0.566371	chr2R:6862027	FBgn0265935
chr3R:27249411	DEL	G	GG	0.4595	0.566371	chr3R:31423689	FBgn0261988
chrX:15183644	SNP	A	G	0.4	0.566371	chrX:15289611	FBgn0265874; FBgn0265875
chr2L:10053861	SNP	A	C	0.186	0.566372	chr2L:10053861	FBgn0266169; FBgn0053302
chr3R:8569330	SNP	A	C	0.2381	0.566372	chr3R:12743608	FBgn0038083
chr3R:26968660	DEL	G	GTCCCAAAGTTG	0.08696	0.566372	chr3R:31142938	FBgn0013973
chr3R:26968989	SNP	G	A	0.08696	0.566372	chr3R:31143267	FBgn0013973
chr3R:26969041	SNP	T	A	0.08696	0.566372	chr3R:31143319	FBgn0013973
chr3R:26969075	SNP	A	T	0.08696	0.566372	chr3R:31143353	FBgn0013973
chr3R:26969077	SNP	A	G	0.08696	0.566372	chr3R:31143355	FBgn0013973
chr3R:26969079	SNP	T	G	0.08696	0.566372	chr3R:31143357	FBgn0013973
chr3R:26969081	DEL	G	AATA	0.08696	0.566372	chr3R:31143359	FBgn0013973
chr3R:26969109	SNP	T	A	0.08696	0.566372	chr3R:31143387	FBgn0013973
chr3R:26969110	SNP	A	T	0.08696	0.566372	chr3R:31143388	FBgn0013973
chr3R:26969138	SNP	A	C	0.08696	0.566372	chr3R:31143416	FBgn0013973
chr3R:26969143	SNP	C	G	0.08696	0.566372	chr3R:31143421	FBgn0013973
chr3R:26969147	SNP	C	T	0.08696	0.566372	chr3R:31143425	FBgn0013973
chr3R:26969201	SNP	C	A	0.08696	0.566372	chr3R:31143479	FBgn0013973
chr3R:26969217	DEL	C	TGT	0.08696	0.566372	chr3R:31143495	FBgn0013973
chr3R:26969279	SNP	T	C	0.08696	0.566372	chr3R:31143557	FBgn0013973
chr3R:26969288	SNP	A	G	0.08696	0.566372	chr3R:31143566	FBgn0013973
chr3R:26969294	SNP	G	A	0.08696	0.566372	chr3R:31143572	FBgn0013973
chr3R:26970463	SNP	A	G	0.08696	0.566372	chr3R:31144741	FBgn0013973
chr3R:26970968	SNP	G	A	0.08696	0.566372	chr3R:31145246	FBgn0013973
chr3R:26971746	SNP	T	C	0.08696	0.566372	chr3R:31146024	FBgn0013973
chr3R:26972870	SNP	A	G	0.08696	0.566372	chr3R:31147148	FBgn0013973
chr2L:16459023	SNP	T	C	0.439	0.566373	chr2L:16459023	intergenic
chr3R:16999356	SNP	G	A	0.2326	0.566373	chr3R:21173634	FBgn0264357
chr3R:16442543	SNP	C	G	0.3182	0.566374	chr3R:20616821	FBgn0038814
chr2L:6316585	SNP	A	G	0.4318	0.566375	chr2L:6316585	FBgn0053531
chrX:17289558	SNP	A	G	0.08889	0.566375	chrX:17395525	intergenic
chr3L:6479913	SNP	C	T	0.3333	0.566376	chr3L:6486813	FBgn0261801; FBgn0035702
chr2R:12719829	SNP	G	T	0.119	0.566376	chr2R:16832324	FBgn0263659; FBgn0262432
chr3L:17341829	SNP	C	T	0.2326	0.566377	chr3L:17348729	FBgn0036713
chr3L:707971	SNP	T	C	0.2826	0.566378	chr3L:707971	FBgn0035158; FBgn0025676
chr3R:15334524	SNP	T	G	0.09756	0.566378	chr3R:19508802	FBgn0260003
chr3R:21539440	SNP	C	A	0.3636	0.566378	chr3R:25713718	FBgn0051092
chr2R:3567711	SNP	A	G	0.1628	0.566381	chr2R:7680206	FBgn0033212
chrX:21095250	SNP	A	G	0.1818	0.566382	chrX:21224223	FBgn0052521
chr3L:13777450	SNP	G	A	0.3256	0.566383	chr3L:13784350	FBgn0264001
chrX:918937	SNP	T	C	0.2667	0.566383	chrX:1024904	FBgn0003638; FBgn0040351; FBgn0052814
chr3L:10325065	INS	GG	G	0.1429	0.566383	chr3L:10331965	FBgn0267668
chr3L:17907668	SNP	A	T	0.2045	0.566383	chr3L:17914568	intergenic
chr3R:22590056	SNP	C	A	0.1304	0.566384	chr3R:26764334	intergenic
chr3L:21358278	SNP	T	G	0.425	0.566384	chr3L:21365178	intergenic
chr3L:10708611	SNP	T	A	0.2667	0.566385	chr3L:10715511	intergenic
chr3L:10708628	SNP	T	A	0.2667	0.566385	chr3L:10715528	intergenic
chrX:3379635	SNP	G	T	0.3778	0.566388	chrX:3485602	FBgn0266350; FBgn0029665; FBgn0029666
chr3L:10594286	SNP	G	C	0.186	0.566388	chr3L:10601186	intergenic
chr3L:18433241	SNP	G	A	0.2093	0.566389	chr3L:18440141	FBgn0036786; FBgn0262969
chrX:15531625	SNP	A	T	0.1136	0.56639	chrX:15637592	FBgn0265596
chrX:15531626	SNP	A	G	0.1136	0.56639	chrX:15637593	FBgn0265596
chr3L:15279113	SNP	G	T	0.4651	0.56639	chr3L:15286013	intergenic
chr3R:14872690	SNP	A	G	0.09091	0.56639	chr3R:19046968	FBgn0004876
chr3L:13198313	SNP	A	G	0.3182	0.56639	chr3L:13205213	intergenic
chr2L:10730793	SNP	T	C	0.1	0.566392	chr2L:10730793	FBgn0032290; FBgn0032291; FBgn0032292
chr2L:11095674	SNP	A	T	0.3421	0.566392	chr2L:11095674	FBgn0032339; FBgn0032340
chr3L:6161484	SNP	C	T	0.3636	0.566393	chr3L:6168384	FBgn0035688
chr2R:12373346	SNP	G	T	0.3095	0.566393	chr2R:16485841	FBgn0034131; FBgn0053458
chr2R:6590225	SNP	T	C	0.2	0.566393	chr2R:10702720	FBgn0024836
chr3L:1409731	DEL	T	TGGG	0.08889	0.566395	chr3L:1409731	FBgn0267487
chr2L:13676230	SNP	T	G	0.4884	0.566395	chr2L:13676230	FBgn0051814
chr3L:14140369	SNP	G	T	0.2093	0.566395	chr3L:14147269	intergenic
chr3L:18224202	SNP	G	A	0.1	0.566396	chr3L:18231102	FBgn0267597
chrX:9907584	SNP	T	C	0.1304	0.566396	chrX:10013551	FBgn0030170
chrX:9907587	SNP	G	A	0.1304	0.566396	chrX:10013554	FBgn0030170
chr3R:22776872	SNP	T	A	0.4737	0.566397	chr3R:26951150	FBgn0039464
chr2R:14596572	SNP	C	T	0.1522	0.566397	chr2R:18709067	FBgn0034379; FBgn0034380
chr2R:14596642	SNP	G	A	0.1522	0.566397	chr2R:18709137	FBgn0034379; FBgn0034380
chr2R:14596650	SNP	A	C	0.1522	0.566397	chr2R:18709145	FBgn0034379; FBgn0034380
chr2R:14596658	SNP	T	A	0.1522	0.566397	chr2R:18709153	FBgn0034379; FBgn0034380
chr2R:14596681	SNP	G	A	0.1522	0.566397	chr2R:18709176	FBgn0034379; FBgn0034380
chr2R:14596876	SNP	G	A	0.1522	0.566397	chr2R:18709371	FBgn0034380
chr2R:10767791	SNP	C	T	0.3023	0.566397	chr2R:14880286	FBgn0033979; FBgn0013771
chr2R:12914448	SNP	A	T	0.2889	0.566398	chr2R:17026943	FBgn0263864; FBgn0265540; FBgn0023172
chr2R:12914574	SNP	G	A	0.2889	0.566398	chr2R:17027069	FBgn0263864; FBgn0265540; FBgn0023172
chr2L:7223127	SNP	A	G	0.3636	0.566398	chr2L:7223127	FBgn0263133; FBgn0259111
chr3L:11725042	SNP	G	A	0.2955	0.5664	chr3L:11731942	FBgn0052088; FBgn0052087
chr2L:18113192	SNP	C	G	0.2381	0.5664	chr2L:18113192	FBgn0265669
chrX:15127638	SNP	T	A	0.1364	0.566401	chrX:15233605	intergenic
chr3L:4316365	SNP	A	G	0.1304	0.566401	chr3L:4316365	FBgn0052251
chr2L:10583841	SNP	T	C	0.1628	0.566403	chr2L:10583841	FBgn0051721
chr3R:10608326	SNP	C	T	0.08696	0.566403	chr3R:14782604	FBgn0263929
chr3R:10611065	SNP	C	T	0.08696	0.566403	chr3R:14785343	FBgn0263929
chr3R:10615957	SNP	T	C	0.08696	0.566403	chr3R:14790235	FBgn0263929
chr3R:10620067	SNP	A	T	0.08696	0.566403	chr3R:14794345	FBgn0263929
chr3R:10621900	SNP	C	T	0.08696	0.566403	chr3R:14796178	FBgn0263929; FBgn0038260
chr3R:10621957	SNP	A	G	0.08696	0.566403	chr3R:14796235	FBgn0263929; FBgn0038260
chr3R:10624958	SNP	T	G	0.08696	0.566403	chr3R:14799236	FBgn0038260; FBgn0038261
chr3R:10626934	SNP	T	A	0.08696	0.566403	chr3R:14801212	FBgn0038261; FBgn0038262
chr3R:10628198	SNP	A	T	0.08696	0.566403	chr3R:14802476	FBgn0038262
chr3R:10628888	SNP	A	T	0.08696	0.566403	chr3R:14803166	FBgn0038262; FBgn0266756
chr3R:10629533	SNP	G	A	0.08696	0.566403	chr3R:14803811	FBgn0038262; FBgn0266756
chr3R:10630267	SNP	C	A	0.08696	0.566403	chr3R:14804545	FBgn0038262; FBgn0266756
chrX:3248540	SNP	G	C	0.3182	0.566403	chrX:3354507	intergenic
chr2R:17624087	SNP	T	C	0.4667	0.566404	chr2R:21736582	intergenic
chr2L:15934187	SNP	A	T	0.2093	0.566405	chr2L:15934187	FBgn0028645
chr3L:13638271	SNP	T	A	0.1136	0.566405	chr3L:13645171	FBgn0264001
chr3R:14954778	SNP	T	A	0.2381	0.566408	chr3R:19129056	FBgn0038679
chr3L:8220627	SNP	C	A	0.2727	0.566408	chr3L:8227527	intergenic
chr2L:3688341	SNP	T	G	0.25	0.566408	chr2L:3688341	FBgn0085369
chr3L:18807948	SNP	T	A	0.1395	0.56641	chr3L:18814848	FBgn0036814
chr3R:22561706	SNP	A	G	0.4524	0.566411	chr3R:26735984	FBgn0039453
chr2L:13703591	SNP	G	A	0.08889	0.566411	chr2L:13703591	FBgn0051814
chr3R:27101706	SNP	G	A	0.1111	0.566412	chr3R:31275984	intergenic
chr2R:2990055	SNP	A	G	0.45	0.566413	chr2R:7102550	FBgn0263934
chr2L:4246090	SNP	C	T	0.1087	0.566414	chr2L:4246090	FBgn0264868
chr2R:19013852	SNP	T	C	0.3095	0.566416	chr2R:23126329	FBgn0034824
chr2R:17867451	SNP	C	T	0.1818	0.566416	chr2R:21979946	FBgn0041238; FBgn0041239
chrX:4810385	SNP	T	C	0.2273	0.566416	chrX:4916352	FBgn0029736
chr3R:25800690	SNP	C	T	0.3415	0.566417	chr3R:29974968	intergenic
chr2R:8444023	SNP	T	A	0.3023	0.566417	chr2R:12556518	FBgn0011592
chr3L:13040537	SNP	T	C	0.1364	0.566418	chr3L:13047437	FBgn0036341; FBgn0036342
chr3L:3233625	SNP	T	G	0.3095	0.566419	chr3L:3233625	FBgn0035424
chr3L:1273889	SNP	T	C	0.4222	0.56642	chr3L:1273889	FBgn0035199
chr2L:19415946	SNP	G	A	0.3953	0.56642	chr2L:19415946	FBgn0041789
chr2L:19415947	SNP	T	G	0.3953	0.56642	chr2L:19415947	FBgn0041789
chr3L:18157562	INS	AA	A	0.1429	0.566422	chr3L:18164462	intergenic
chr2R:1738756	SNP	C	A	0.2857	0.566422	chr2R:5851251	FBgn0085414
chr2L:13459247	SNP	G	A	0.1333	0.566422	chr2L:13459247	FBgn0263354; FBgn0267244; FBgn0261992
chr2L:13459252	SNP	A	G	0.1333	0.566422	chr2L:13459252	FBgn0263354; FBgn0267244; FBgn0261992
chr2R:173650	SNP	T	C	0.2195	0.566423	chr2R:4286145	intergenic
chr3L:20926649	SNP	A	G	0.1556	0.566423	chr3L:20933549	FBgn0011591
chr2L:16590889	SNP	T	A	0.2791	0.566423	chr2L:16590889	FBgn0259735
chr2L:16590898	SNP	G	A	0.2791	0.566423	chr2L:16590898	FBgn0259735
chr2L:16590908	SNP	A	G	0.2791	0.566423	chr2L:16590908	FBgn0259735
chr2R:757624	SNP	T	G	0.2791	0.566424	chr2R:4870119	intergenic
chr3R:21288434	SNP	C	T	0.2439	0.566425	chr3R:25462712	FBgn0004509
chr3R:13931358	SNP	T	C	0.1304	0.566426	chr3R:18105636	FBgn0003499
chr2R:16563614	SNP	T	C	0.2	0.566427	chr2R:20676109	intergenic
chr3R:10788639	SNP	T	C	0.4186	0.566428	chr3R:14962917	intergenic
chr3R:21419397	SNP	G	T	0.08889	0.566429	chr3R:25593675	FBgn0011666; FBgn0261287
chr3L:6304777	SNP	A	T	0.1304	0.56643	chr3L:6311677	intergenic
chr3L:6305046	SNP	T	A	0.1304	0.56643	chr3L:6311946	intergenic
chr3L:6305442	SNP	A	T	0.1304	0.56643	chr3L:6312342	intergenic
chr3L:6308812	SNP	G	A	0.1304	0.56643	chr3L:6315712	intergenic
chr3L:6310090	SNP	G	C	0.1304	0.56643	chr3L:6316990	intergenic
chr2R:19494504	SNP	C	T	0.2222	0.56643	chr2R:23606981	FBgn0034883; FBgn0034884; FBgn0034885
chr2L:380741	SNP	T	C	0.4222	0.566431	chr2L:380741	FBgn0000061
chr3L:8853360	SNP	A	G	0.3636	0.566431	chr3L:8860260	FBgn0263930
chrX:8513032	SNP	A	C	0.1778	0.566432	chrX:8618999	intergenic
chr3R:14330911	INS	AGATACA	A	0.4595	0.566433	chr3R:18505189	FBgn0004652
chr3R:26656699	SNP	T	C	0.1739	0.566433	chr3R:30830977	FBgn0039804
chr3R:19501463	SNP	A	C	0.3778	0.566435	chr3R:23675741	intergenic
chr3L:11229514	SNP	C	T	0.3778	0.566436	chr3L:11236414	FBgn0036150; FBgn0265929; FBgn0265930
chr2R:10540700	INS	TTAATAT	T	0.4318	0.566436	chr2R:14653195	intergenic
chr2R:10540772	SNP	A	C	0.4318	0.566436	chr2R:14653267	intergenic
chr2L:17338718	SNP	G	T	0.2143	0.566437	chr2L:17338718	intergenic
chr3L:18309266	SNP	T	C	0.1136	0.566437	chr3L:18316166	intergenic
chr3L:10937174	SNP	T	G	0.2444	0.566438	chr3L:10944074	intergenic
chr3L:17538090	SNP	C	A	0.1957	0.566438	chr3L:17544990	FBgn0259174
chr3L:17538100	SNP	C	T	0.1957	0.566438	chr3L:17545000	FBgn0259174
chr3L:17538115	SNP	C	T	0.1957	0.566438	chr3L:17545015	FBgn0259174
chr3R:16900312	SNP	A	C	0.45	0.566439	chr3R:21074590	FBgn0038851
chr2L:20057444	SNP	C	T	0.122	0.566439	chr2L:20057444	FBgn0014127
chr2L:6269716	SNP	A	T	0.2162	0.566439	chr2L:6269716	FBgn0053531
chr3R:21710398	SNP	A	C	0.1282	0.56644	chr3R:25884676	FBgn0039381
chr3L:8512374	SNP	G	T	0.2195	0.566442	chr3L:8519274	FBgn0035903; FBgn0035904
chr2R:4824056	SNP	A	G	0.1111	0.566443	chr2R:8936551	FBgn0033354
chr2L:17782315	SNP	T	A	0.1905	0.566443	chr2L:17782315	intergenic
chr3R:13298678	SNP	G	C	0.119	0.566444	chr3R:17472956	FBgn0261046
chr3L:18246039	DEL	G	GTAAAA	0.2381	0.566444	chr3L:18252939	FBgn0036783
chr3R:14829282	SNP	A	G	0.1304	0.566445	chr3R:19003560	FBgn0026239
chr3L:15212671	SNP	A	G	0.1087	0.566445	chr3L:15219571	intergenic
chr2R:15274178	SNP	C	G	0.4186	0.566448	chr2R:19386673	FBgn0034441
chr2R:13149070	SNP	C	T	0.4444	0.566448	chr2R:17261565	FBgn0265487; FBgn0267659
chr2L:11248843	DEL	G	GG	0.119	0.566448	chr2L:11248843	FBgn0264442
chr2L:8349956	SNP	A	G	0.09091	0.566448	chr2L:8349956	FBgn0032025
chrX:4444455	SNP	T	C	0.4667	0.566448	chrX:4550422	FBgn0052773; FBgn0029712; FBgn0029713
chr3L:18124008	SNP	C	T	0.1628	0.566448	chr3L:18130908	FBgn0036778
chr2L:10927124	SNP	C	G	0.186	0.566449	chr2L:10927124	FBgn0261871
chr2L:14218889	SNP	G	A	0.4286	0.566449	chr2L:14218889	FBgn0016930
chr3L:11119953	SNP	T	C	0.3721	0.566449	chr3L:11126853	FBgn0260795
chrX:20916006	SNP	G	T	0.3111	0.566451	chrX:21044979	FBgn0025814; FBgn0265613; FBgn0031148
chr3L:7389437	SNP	C	T	0.4091	0.566451	chr3L:7396337	FBgn0035777; FBgn0052379
chrX:16749583	SNP	A	C	0.4222	0.566451	chrX:16855550	FBgn0030798
chr3L:14477908	SNP	C	A	0.439	0.566452	chr3L:14484808	FBgn0087007
chr3R:10844333	SNP	C	T	0.4524	0.566454	chr3R:15018611	intergenic
chr2L:6237578	SNP	C	G	0.186	0.566454	chr2L:6237578	intergenic
chr2L:6237601	SNP	G	A	0.186	0.566454	chr2L:6237601	intergenic
chr3L:3534316	SNP	G	A	0.4048	0.566455	chr3L:3534316	FBgn0005640
chr3L:11360920	SNP	A	C	0.1087	0.566456	chr3L:11367820	intergenic
chr3L:11360921	SNP	T	C	0.1087	0.566456	chr3L:11367821	intergenic
chr3R:18479989	SNP	G	C	0.3409	0.566456	chr3R:22654267	FBgn0266418
chr3L:2645060	SNP	A	T	0.2444	0.566458	chr3L:2645060	FBgn0035359
chrX:5959377	SNP	G	A	0.4889	0.566459	chrX:6065344	FBgn0029835; FBgn0262575
chrX:12431624	DEL	T	TCATGGTTAGACGCGTGTACATAT	0.1778	0.566459	chrX:12537591	FBgn0264542
chr3R:18814102	SNP	A	G	0.4444	0.566462	chr3R:22988380	FBgn0263390; FBgn0039033; FBgn0039034
chr2L:3118360	SNP	A	C	0.09524	0.566462	chr2L:3118360	FBgn0015600
chr2R:10622222	SNP	T	C	0.2051	0.566463	chr2R:14734717	intergenic
chr3R:21463012	SNP	G	A	0.1463	0.566464	chr3R:25637290	FBgn0039350
chr2R:12765657	SNP	A	T	0.4773	0.566465	chr2R:16878152	FBgn0025833
chr2R:12765661	SNP	A	G	0.4773	0.566465	chr2R:16878156	FBgn0025833
chr2R:12765745	SNP	A	C	0.4773	0.566465	chr2R:16878240	FBgn0025833
chr3R:19621252	SNP	A	C	0.25	0.566465	chr3R:23795530	FBgn0015513
chr3R:9638265	SNP	C	A	0.1795	0.566466	chr3R:13812543	FBgn0259730; FBgn0259731; FBgn0259732; FBgn0259733
chr2R:17176266	SNP	A	G	0.3953	0.566466	chr2R:21288761	FBgn0034612
chrX:17024303	SNP	C	A	0.2222	0.566466	chrX:17130270	FBgn0260748
chrX:19439629	INS	G	GAG	0.3659	0.566466	chrX:19545596	FBgn0052532
chr2L:3243096	SNP	A	C	0.3514	0.566467	chr2L:3243096	intergenic
chr2L:2604911	SNP	T	G	0.2727	0.566468	chr2L:2604911	intergenic
chr3R:16556764	SNP	T	A	0.4872	0.566468	chr3R:20731042	FBgn0051205
chr3R:18376714	SNP	T	G	0.2619	0.566468	chr3R:22550992	FBgn0264871; FBgn0260942
chr3R:6979282	SNP	A	T	0.2564	0.566468	chr3R:11153560	FBgn0040251
chrX:8668299	SNP	A	G	0.1087	0.566468	chrX:8774266	FBgn0026411
chr3R:24198788	SNP	T	C	0.1778	0.566468	chr3R:28373066	intergenic
chr3L:5061904	SNP	A	T	0.1778	0.566469	chr3L:5061904	FBgn0005775
chr3L:18823171	SNP	A	G	0.2093	0.566471	chr3L:18830071	FBgn0036816
chr3L:2760609	SNP	A	G	0.3	0.566471	chr3L:2760609	FBgn0052296
chrX:21052026	SNP	A	T	0.5	0.566472	chrX:21180999	intergenic
chr2R:17830642	SNP	G	T	0.4889	0.566472	chr2R:21943137	FBgn0085397
chr3L:3628813	SNP	A	G	0.08889	0.566473	chr3L:3628813	FBgn0263239
chr2R:16178147	SNP	A	G	0.4419	0.566476	chr2R:20290642	FBgn0034499; FBgn0026136
chr2R:2017325	SNP	T	A	0.4048	0.566477	chr2R:6129820	FBgn0000546
chrX:10915486	SNP	A	G	0.1739	0.566477	chrX:11021453	FBgn0259241
chr3L:1376172	SNP	A	G	0.3778	0.566478	chr3L:1376172	FBgn0267487; FBgn0003295
chr3R:8911466	SNP	C	G	0.1395	0.566479	chr3R:13085744	FBgn0266302; FBgn0262365
chrX:12743864	SNP	C	T	0.2222	0.566479	chrX:12849831	FBgn0259171
chr2R:8807717	SNP	T	C	0.2093	0.56648	chr2R:12920212	FBgn0010488
chr2L:4152111	SNP	A	G	0.2222	0.56648	chr2L:4152111	FBgn0031585
chr2L:11301810	DEL	T	CCTCATGGC	0.09091	0.566481	chr2L:11301810	intergenic
chr3R:24901591	SNP	T	C	0.08696	0.566481	chr3R:29075869	FBgn0039633
chr3L:8894179	SNP	A	G	0.1957	0.566481	chr3L:8901079	FBgn0035934
chr3L:13929599	SNP	A	C	0.1087	0.566483	chr3L:13936499	intergenic
chr3L:20528922	SNP	C	T	0.1163	0.566483	chr3L:20535822	FBgn0037012; FBgn0037013
chr2L:13080268	SNP	C	G	0.1136	0.566484	chr2L:13080268	intergenic
chr3R:24355821	SNP	G	C	0.4146	0.566485	chr3R:28530099	FBgn0003137
chr2L:9826646	INS	GG	G	0.2045	0.566485	chr2L:9826646	FBgn0032151
chr3R:21222779	SNP	A	C	0.1795	0.566486	chr3R:25397057	FBgn0004509; FBgn0051439
chr3R:15476849	SNP	G	T	0.1136	0.566488	chr3R:19651127	FBgn0051220; FBgn0051219
chrX:15111700	SNP	T	A	0.3333	0.566488	chrX:15217667	intergenic
chrX:15111713	SNP	G	A	0.3333	0.566488	chrX:15217680	intergenic
chr2R:9460819	SNP	G	A	0.1951	0.566489	chr2R:13573314	FBgn0261989; FBgn0261990
chr2L:10345624	SNP	T	G	0.1	0.566492	chr2L:10345624	FBgn0032225
chr2R:15176995	SNP	A	T	0.2727	0.566493	chr2R:19289490	FBgn0034428; FBgn0034429; FBgn0013954
chr2L:1016219	SNP	A	G	0.1628	0.566495	chr2L:1016219	FBgn0031294
chr3R:13848123	SNP	A	T	0.09091	0.566495	chr3R:18022401	FBgn0038564
chr3R:23518083	SNP	A	G	0.2273	0.566496	chr3R:27692361	FBgn0046258
chr3L:4779698	SNP	G	A	0.3696	0.566496	chr3L:4779698	FBgn0035574
chr2R:6544138	SNP	T	A	0.3556	0.566496	chr2R:10656633	FBgn0265645
chr3R:13534435	SNP	A	G	0.09091	0.566497	chr3R:17708713	FBgn0261885
chr3L:16326000	SNP	A	T	0.2791	0.566498	chr3L:16332900	FBgn0040074; FBgn0040794
chrX:3373484	SNP	A	C	0.1163	0.566498	chrX:3479451	FBgn0266350; FBgn0029663
chr2L:18185039	SNP	A	T	0.2791	0.566499	chr2L:18185039	FBgn0261804; FBgn0267486; FBgn0266205
chr3L:7589047	SNP	G	A	0.1333	0.566499	chr3L:7595947	FBgn0035802
chr3L:4989872	SNP	T	C	0.1556	0.566499	chr3L:4989872	FBgn0005775
chr3L:15319267	SNP	G	C	0.3182	0.566499	chr3L:15326167	intergenic
chr3L:8565198	SNP	A	G	0.3778	0.5665	chr3L:8572098	FBgn0260442; FBgn0262387
chr3L:16137826	SNP	G	A	0.3095	0.566501	chr3L:16144726	FBgn0036576; FBgn0052152
chr3R:26039023	SNP	T	C	0.1628	0.566502	chr3R:30213301	FBgn0000277; FBgn0000281; FBgn0000278
chr3R:26039032	SNP	A	T	0.1628	0.566502	chr3R:30213310	FBgn0000277; FBgn0000281; FBgn0000278
chr3R:26039059	SNP	C	G	0.1628	0.566502	chr3R:30213337	FBgn0000277; FBgn0000281; FBgn0000278
chr3R:20658426	SNP	T	C	0.1333	0.566503	chr3R:24832704	intergenic
chr3R:24035664	SNP	G	T	0.5	0.566504	chr3R:28209942	FBgn0085383
chr3R:20893972	SNP	C	G	0.5	0.566504	chr3R:25068250	FBgn0011336
chr3R:21683573	SNP	T	A	0.08889	0.566504	chr3R:25857851	FBgn0039380
chr3L:4178234	SNP	T	G	0.2045	0.566505	chr3L:4178234	FBgn0040696; FBgn0035504; FBgn0035505
chrX:6284055	SNP	G	A	0.1087	0.566506	chrX:6390022	intergenic
chr3L:15225642	SNP	C	T	0.1333	0.566507	chr3L:15232542	intergenic
chrX:19783242	SNP	A	G	0.2955	0.566507	chrX:19889209	FBgn0052529; FBgn0086782
chr2R:7390157	SNP	T	C	0.09091	0.566507	chr2R:11502652	FBgn0001269
chr2R:15232750	INS	CCCGTACAC	C	0.1	0.566508	chr2R:19345245	FBgn0264753; FBgn0034435
chr2L:1954202	SNP	T	A	0.2045	0.566509	chr2L:1954202	FBgn0031375
chrX:18847606	SNP	T	C	0.1364	0.566509	chrX:18953573	FBgn0264090
chr3R:14295766	SNP	A	G	0.1522	0.566509	chr3R:18470044	FBgn0004652
chr2R:13202900	SNP	T	A	0.2174	0.56651	chr2R:17315395	FBgn0265487
chr2R:13202923	SNP	C	T	0.2174	0.56651	chr2R:17315418	FBgn0265487
chr2R:13202924	SNP	T	C	0.2174	0.56651	chr2R:17315419	FBgn0265487
chr3R:17118024	SNP	C	T	0.08889	0.566512	chr3R:21292302	FBgn0038880
chr3R:19708650	SNP	G	T	0.439	0.566512	chr3R:23882928	FBgn0025574
chr3R:13434771	SNP	A	T	0.2955	0.566513	chr3R:17609049	FBgn0038524; FBgn0038525
chr2R:20355592	SNP	G	A	0.4545	0.566513	chr2R:24468069	FBgn0035010
chr3R:24920964	SNP	A	C	0.25	0.566514	chr3R:29095242	FBgn0039633; FBgn0266390
chr3R:19540101	SNP	G	T	0.08889	0.566514	chr3R:23714379	FBgn0002922
chr2R:16369853	SNP	G	A	0.4444	0.566514	chr2R:20482348	intergenic
chr2L:12031184	SNP	A	C	0.3	0.566515	chr2L:12031184	FBgn0010497
chrX:2712924	SNP	A	C	0.1667	0.566515	chrX:2818891	FBgn0028369
chr3R:20487707	SNP	A	T	0.3721	0.566517	chr3R:24661985	FBgn0020018; FBgn0003429
chrX:14297729	SNP	G	A	0.3913	0.566517	chrX:14403696	FBgn0052600
chr3R:7818643	SNP	A	C	0.1591	0.566519	chr3R:11992921	FBgn0260745
chr3R:7863770	SNP	A	C	0.1591	0.566519	chr3R:12038048	intergenic
chr3R:7863771	SNP	T	C	0.1591	0.566519	chr3R:12038049	intergenic
chr3R:4934321	SNP	A	G	0.09091	0.566519	chr3R:9108599	FBgn0003165
chr3R:4934322	SNP	T	C	0.09091	0.566519	chr3R:9108600	FBgn0003165
chr3L:1516272	SNP	A	T	0.5	0.566519	chr3L:1516272	FBgn0261243; FBgn0011204
chr3L:7217423	SNP	A	G	0.4	0.56652	chr3L:7224323	FBgn0266959
chr2L:12302560	SNP	C	G	0.4103	0.56652	chr2L:12302560	FBgn0000114
chr2R:16210686	SNP	A	C	0.08889	0.566521	chr2R:20323181	FBgn0027529
chr2R:16211202	SNP	C	T	0.08889	0.566521	chr2R:20323697	FBgn0027529
chr2R:16211857	SNP	T	C	0.08889	0.566521	chr2R:20324352	FBgn0027529
chr3R:6789332	SNP	A	G	0.1628	0.566522	chr3R:10963610	intergenic
chr2L:947263	SNP	A	G	0.3902	0.566523	chr2L:947263	FBgn0028481
chr3L:3474722	SNP	T	G	0.1111	0.566524	chr3L:3474722	FBgn0259224
chr2R:3656744	SNP	C	T	0.2143	0.566524	chr2R:7769239	FBgn0050497; FBgn0266526
chr2L:14420128	SNP	T	A	0.4222	0.566525	chr2L:14420128	intergenic
chr3R:25613068	SNP	C	G	0.3111	0.566525	chr3R:29787346	FBgn0001297
chr2L:8213927	SNP	G	T	0.1628	0.566526	chr2L:8213927	FBgn0032001; FBgn0032002
chrX:5559920	SNP	C	T	0.1333	0.566526	chrX:5665887	FBgn0267076; FBgn0029783; FBgn0028474
chr2L:1961226	SNP	G	T	0.4186	0.566526	chr2L:1961226	FBgn0031375
chr3L:3994982	SNP	C	G	0.3478	0.566527	chr3L:3994982	FBgn0004880
chr2R:3811872	SNP	C	T	0.45	0.566527	chr2R:7924367	FBgn0033233
chrX:21986956	SNP	T	A	0.1556	0.566531	chrX:22585120	FBgn0052499
chr2L:7397105	SNP	C	T	0.3488	0.566531	chr2L:7397105	FBgn0031906
chr2R:8198855	SNP	T	C	0.3333	0.566531	chr2R:12311350	FBgn0033710; FBgn0050203
chr3R:5717662	SNP	A	T	0.2439	0.566531	chr3R:9891940	FBgn0267336
chr3L:5911122	SNP	G	A	0.4	0.566532	chr3L:5918022	FBgn0035648; FBgn0035649; FBgn0266677
chr2L:840718	SNP	G	A	0.2619	0.566532	chr2L:840718	FBgn0020304
chr2L:19131501	SNP	T	C	0.2558	0.566532	chr2L:19131501	FBgn0086443; FBgn0086446
chr2L:11816564	SNP	T	C	0.2381	0.566535	chr2L:11816564	FBgn0264815
chr2L:15496469	SNP	C	G	0.3415	0.566535	chr2L:15496469	intergenic
chrX:9528129	INS	A	ATCTTGTCGTTTTCCCCCTCTAA	0.3721	0.566536	chrX:9634096	FBgn0028341
chr3L:11301357	SNP	C	A	0.3778	0.566536	chr3L:11308257	intergenic
chr2L:5666521	SNP	A	T	0.1818	0.566536	chr2L:5666521	FBgn0031728
chr2R:12123355	SNP	T	C	0.1818	0.566537	chr2R:16235850	FBgn0034096; FBgn0034097
chr2R:12123357	SNP	T	C	0.1818	0.566537	chr2R:16235852	FBgn0034096; FBgn0034097
chr2L:10791092	SNP	T	A	0.2045	0.566539	chr2L:10791092	FBgn0051869; FBgn0051870
chr3L:5598416	SNP	C	G	0.186	0.56654	chr3L:5605316	FBgn0035623
chr3L:17055389	SNP	C	A	0.09302	0.56654	chr3L:17062289	FBgn0260943
chr3R:11994473	SNP	A	G	0.3409	0.566541	chr3R:16168751	FBgn0063649; FBgn0263449
chr2L:10813460	SNP	A	G	0.3953	0.566542	chr2L:10813460	FBgn0011676
chrX:5445246	SNP	G	C	0.3043	0.566543	chrX:5551213	FBgn0263512
chr3L:11102668	SNP	G	A	0.4048	0.566543	chr3L:11109568	FBgn0036131; FBgn0054012; FBgn0036133
chrX:17256642	SNP	T	G	0.2955	0.566545	chrX:17362609	intergenic
chr3L:4366575	SNP	C	T	0.25	0.566545	chr3L:4366575	FBgn0053514; FBgn0035537
chr2L:15373069	SNP	G	A	0.1163	0.566547	chr2L:15373069	intergenic
chr3R:17576765	SNP	A	G	0.3023	0.566547	chr3R:21751043	FBgn0051233
chrX:12870515	SNP	G	T	0.413	0.566547	chrX:12976482	FBgn0030439
chrX:12870519	SNP	G	T	0.413	0.566547	chrX:12976486	FBgn0030439
chr3L:12788530	SNP	T	G	0.2093	0.566547	chr3L:12795430	FBgn0260945; FBgn0261674
chr2L:20036057	SNP	C	A	0.4146	0.566549	chr2L:20036057	FBgn0032840
chr2L:9322487	SNP	C	G	0.2826	0.566549	chr2L:9322487	intergenic
chr2R:9562631	INS	CGGAGAC	C	0.09524	0.56655	chr2R:13675126	FBgn0000633; FBgn0266392
chr2L:17176379	SNP	C	T	0.3095	0.566552	chr2L:17176379	FBgn0265544; FBgn0045487
chr2R:17149697	SNP	G	T	0.2	0.566552	chr2R:21262192	FBgn0085426
chrX:4793593	SNP	C	T	0.2222	0.566553	chrX:4899560	FBgn0260971
chr3L:1453450	SNP	T	A	0.4545	0.566554	chr3L:1453450	FBgn0267487
chr2L:16589375	SNP	A	T	0.3953	0.566554	chr2L:16589375	FBgn0259735
chr2L:4931812	SNP	C	T	0.2326	0.566555	chr2L:4931812	FBgn0041150
chr2L:18033042	SNP	T	C	0.1778	0.566555	chr2L:18033042	FBgn0243486
chr2L:14051938	SNP	A	C	0.3864	0.566556	chr2L:14051938	FBgn0028875
chr2L:14051945	SNP	T	C	0.3864	0.566556	chr2L:14051945	FBgn0028875
chr3L:11291322	SNP	A	G	0.3488	0.566557	chr3L:11298222	intergenic
chrX:3959822	SNP	T	C	0.2609	0.566557	chrX:4065789	intergenic
chr3R:11434784	SNP	C	G	0.3864	0.56656	chr3R:15609062	intergenic
chr3R:13011767	SNP	C	T	0.225	0.566561	chr3R:17186045	FBgn0038492
chr3L:18102801	SNP	C	T	0.2727	0.566561	chr3L:18109701	FBgn0036775; FBgn0002901
chr2R:10748476	SNP	A	G	0.08889	0.566562	chr2R:14860971	FBgn0053505; FBgn0264962
chr2L:14201161	SNP	G	A	0.1111	0.566562	chr2L:14201161	FBgn0016930
chrX:21952338	SNP	C	T	0.1333	0.566562	chrX:22550502	intergenic
chrX:16050815	SNP	T	G	0.09756	0.566562	chrX:16156782	intergenic
chr3R:2450268	INS	A	AA	0.4595	0.566563	chr3R:6624546	intergenic
chr3R:18844374	SNP	T	C	0.1087	0.566564	chr3R:23018652	intergenic
chrX:9211314	SNP	T	A	0.3333	0.566565	chrX:9317281	FBgn0040235
chr3L:12957739	SNP	G	A	0.4651	0.566565	chr3L:12964639	FBgn0041622
chr2L:12098414	SNP	C	T	0.4773	0.56657	chr2L:12098414	FBgn0028707; FBgn0032409
chr2L:12098436	SNP	C	A	0.4773	0.56657	chr2L:12098436	FBgn0028707; FBgn0032409
chr2L:12098594	SNP	A	G	0.4773	0.56657	chr2L:12098594	FBgn0028707; FBgn0032409
chr3L:3311349	SNP	T	A	0.2045	0.56657	chr3L:3311349	FBgn0035432
chr2L:3698228	SNP	A	T	0.09302	0.56657	chr2L:3698228	FBgn0031562; FBgn0031563
chr2L:6165248	SNP	C	G	0.3409	0.56657	chr2L:6165248	intergenic
chr2L:6165257	SNP	C	T	0.3409	0.56657	chr2L:6165257	intergenic
chr2L:6165258	SNP	C	T	0.3409	0.56657	chr2L:6165258	intergenic
chr2R:9316672	INS	T	TGGATT	0.15	0.566571	chr2R:13429167	FBgn0259221
chrX:19970755	SNP	T	A	0.2273	0.566573	chrX:20076722	intergenic
chr3R:12228430	SNP	C	T	0.1333	0.566573	chr3R:16402708	FBgn0003513
chrX:9735641	SNP	G	A	0.1136	0.566575	chrX:9841608	FBgn0052698
chr3L:3968307	SNP	G	C	0.3953	0.566575	chr3L:3968307	intergenic
chrX:16907969	SNP	C	G	0.1111	0.566576	chrX:17013936	FBgn0266354
chr2L:4457686	SNP	C	T	0.119	0.566577	chr2L:4457686	FBgn0019982; FBgn0261606; FBgn0065053; FBgn0053002
chr2L:410655	SNP	T	C	0.3182	0.566578	chr2L:410655	FBgn0264855
chr3L:12444838	SNP	G	A	0.2609	0.566579	chr3L:12451738	intergenic
chr2L:4651561	SNP	A	G	0.4884	0.56658	chr2L:4651561	FBgn0031619
chr2R:13020358	SNP	C	G	0.1136	0.56658	chr2R:17132853	FBgn0083936
chr2L:9599724	SNP	A	C	0.1163	0.566581	chr2L:9599724	FBgn0032132
chr2R:10210813	SNP	A	G	0.1304	0.566582	chr2R:14323308	FBgn0085408
chr2R:10210855	SNP	A	G	0.1304	0.566582	chr2R:14323350	FBgn0085408
chr2R:9808909	SNP	A	G	0.3256	0.566582	chr2R:13921404	FBgn0013733
chr2L:2888101	SNP	T	C	0.4615	0.566582	chr2L:2888101	FBgn0041111
chr2R:13056365	SNP	T	C	0.2889	0.566582	chr2R:17168860	intergenic
chr3L:7447890	SNP	C	G	0.3953	0.566583	chr3L:7454790	FBgn0259935
chr2R:16392483	SNP	C	T	0.1163	0.566583	chr2R:20504978	FBgn0034509; FBgn0043534; FBgn0043535; FBgn0265855
chr2R:20972894	SNP	T	G	0.4146	0.566585	chr2R:25085371	FBgn0266129
chr2R:4154913	SNP	A	C	0.3488	0.566585	chr2R:8267408	FBgn0050375; FBgn0050371
chr2R:4154914	SNP	T	C	0.3488	0.566585	chr2R:8267409	FBgn0050375; FBgn0050371
chr3L:17099287	SNP	A	G	0.09302	0.566585	chr3L:17106187	FBgn0260943
chr2L:1256108	SNP	A	G	0.2045	0.566585	chr2L:1256108	FBgn0041097
chr2L:3398197	SNP	A	G	0.2381	0.566586	chr2L:3398197	FBgn0266027; FBgn0085204
chr2L:4093426	SNP	T	C	0.1395	0.566586	chr2L:4093426	FBgn0000547
chr2L:3678042	DEL	AA	T	0.2273	0.566586	chr2L:3678042	FBgn0085369
chrX:8364019	SNP	A	T	0.1556	0.566587	chrX:8469986	FBgn0053223; FBgn0030041; FBgn0014464
chrX:8364024	SNP	T	A	0.1556	0.566587	chrX:8469991	FBgn0053223; FBgn0030041; FBgn0014464
chr3L:9735353	SNP	A	G	0.2326	0.566587	chr3L:9742253	FBgn0259163; FBgn0265448
chr3R:17753756	SNP	T	C	0.08889	0.566587	chr3R:21928034	intergenic
chr3R:25948348	SNP	G	A	0.1304	0.566588	chr3R:30122626	FBgn0266411; FBgn0266442
chr3L:9411916	SNP	T	G	0.1591	0.566589	chr3L:9418816	FBgn0035989
chr3R:13495751	SNP	A	T	0.1136	0.566589	chr3R:17670029	FBgn0038532; FBgn0038533
chrX:2784582	SNP	A	C	0.122	0.566591	chrX:2890549	FBgn0028369; FBgn0040355
chr3L:3732973	INS	AA	A	0.1892	0.566591	chr3L:3732973	FBgn0052264
chrX:5000118	INS	TAT	T	0.1333	0.566591	chrX:5106085	FBgn0029746; FBgn0266098
chr3L:12420915	SNP	A	G	0.2273	0.566592	chr3L:12427815	FBgn0036285
chr3R:26555255	SNP	A	G	0.2	0.566596	chr3R:30729533	FBgn0039798
chr2L:16433569	DEL	C	CCTTTGT	0.119	0.566596	chr2L:16433569	FBgn0028523
chr3L:14352608	SNP	A	C	0.4884	0.566596	chr3L:14359508	FBgn0001085
chr2L:6461860	SNP	C	G	0.1111	0.566597	chr2L:6461860	FBgn0031816
chr2R:6306174	SNP	A	G	0.1905	0.566597	chr2R:10418669	FBgn0033518
chr2L:8891610	SNP	T	A	0.3556	0.566598	chr2L:8891610	FBgn0261630
chr3L:5991531	SNP	G	T	0.1522	0.566599	chr3L:5998431	FBgn0052406
chr3L:13375389	SNP	T	G	0.3111	0.566599	chr3L:13382289	FBgn0036351; FBgn0001256
chr2L:22270457	SNP	T	C	0.4737	0.5666	chr2L:22270457	intergenic
chr2L:1094568	DEL	GTGGTG	G	0.09091	0.5666	chr2L:1094568	FBgn0031299
chr3R:14671348	SNP	T	A	0.1364	0.566601	chr3R:18845626	FBgn0038653
chr3R:14672708	SNP	A	G	0.1364	0.566601	chr3R:18846986	FBgn0038653
chr2L:10445249	SNP	A	T	0.3415	0.566601	chr2L:10445249	FBgn0032252
chr3R:11011349	SNP	G	C	0.3415	0.566601	chr3R:15185627	FBgn0038295
chr3L:12671321	SNP	T	C	0.1111	0.566603	chr3L:12678221	intergenic
chr2R:12775133	SNP	C	T	0.1364	0.566604	chr2R:16887628	FBgn0025833
chr3L:13447120	SNP	G	A	0.2326	0.566606	chr3L:13454020	FBgn0036368
chr3L:7755680	DEL	T	TAA	0.1333	0.566607	chr3L:7762580	FBgn0001208; FBgn0023076
chr3R:11813702	SNP	G	C	0.186	0.566607	chr3R:15987980	FBgn0003507; FBgn0264982
chr3R:22587369	SNP	T	G	0.2619	0.566607	chr3R:26761647	intergenic
chr3R:13559025	SNP	A	G	0.5	0.566608	chr3R:17733303	FBgn0016650; FBgn0038540
chr2L:13392955	SNP	T	C	0.3409	0.566608	chr2L:13392955	FBgn0032517; FBgn0032518
chrX:4337913	INS	TGT	T	0.08889	0.566609	chrX:4443880	FBgn0052773; FBgn0000179
chr2L:10753418	INS	AA	A	0.3415	0.56661	chr2L:10753418	FBgn0032297
chr3R:7218401	SNP	T	A	0.09091	0.566613	chr3R:11392679	FBgn0004595
chr2L:16096827	INS	TTTAATATTAATTT	T	0.2727	0.566614	chr2L:16096827	FBgn0028520
chr2L:5074474	SNP	A	G	0.09524	0.566615	chr2L:5074474	FBgn0031681
chrX:16166703	SNP	G	A	0.2609	0.566616	chrX:16272670	FBgn0040207; FBgn0030731
chrX:2493360	DEL	A	ATGTTG	0.1163	0.566617	chrX:2599327	FBgn0001404; FBgn0011606
chrX:21370272	SNP	G	A	0.4783	0.566618	chrX:21499245	FBgn0266457
chrX:21370318	SNP	A	C	0.4783	0.566618	chrX:21499291	FBgn0266457
chr3L:13720011	SNP	A	G	0.3913	0.566618	chr3L:13726911	FBgn0264001
chr2L:11014710	SNP	T	C	0.3721	0.566618	chr2L:11014710	FBgn0032330; FBgn0023415
chr2L:11014811	SNP	A	T	0.3721	0.566618	chr2L:11014811	FBgn0032330; FBgn0023415
chr2L:11014882	SNP	G	A	0.3721	0.566618	chr2L:11014882	FBgn0032330; FBgn0023415
chr2L:7746751	SNP	T	C	0.2889	0.566618	chr2L:7746751	FBgn0031941
chr3R:21227851	SNP	G	A	0.4889	0.566618	chr3R:25402129	FBgn0004509
chr2R:10717953	SNP	C	T	0.1304	0.566619	chr2R:14830448	intergenic
chr3R:17551361	SNP	C	T	0.1429	0.56662	chr3R:21725639	intergenic
chr3R:17551415	SNP	C	G	0.1429	0.56662	chr3R:21725693	intergenic
chr3R:8545780	SNP	A	T	0.1364	0.56662	chr3R:12720058	FBgn0002719
chr2R:7813342	SNP	T	C	0.2826	0.566621	chr2R:11925837	intergenic
chr2R:7813344	SNP	A	T	0.2826	0.566621	chr2R:11925839	intergenic
chr3L:16185295	SNP	T	C	0.4878	0.566622	chr3L:16192195	intergenic
chr3L:16185300	SNP	A	C	0.4878	0.566622	chr3L:16192200	intergenic
chr3L:16185310	SNP	C	T	0.4878	0.566622	chr3L:16192210	intergenic
chr2L:11434741	DEL	G	GG	0.1667	0.566623	chr2L:11434741	FBgn0261648
chr2R:9826796	SNP	C	T	0.4783	0.566623	chr2R:13939291	FBgn0013733
chr2L:6805927	SNP	A	T	0.1136	0.566624	chr2L:6805927	FBgn0031861
chr2R:16745861	SNP	T	C	0.2889	0.566624	chr2R:20858356	intergenic
chrX:13417273	SNP	A	C	0.1333	0.566626	chrX:13523240	FBgn0265416
chr2R:10241399	SNP	T	C	0.413	0.566626	chr2R:14353894	FBgn0033924
chr2R:8157072	SNP	T	G	0.2391	0.566626	chr2R:12269567	FBgn0000253
chr2R:8157077	SNP	C	A	0.2391	0.566626	chr2R:12269572	FBgn0000253
chr2L:6106536	SNP	G	A	0.3488	0.566627	chr2L:6106536	FBgn0266521
chr2R:12449961	SNP	T	C	0.2955	0.566627	chr2R:16562456	FBgn0034136
chr2L:6496303	SNP	A	T	0.4186	0.566629	chr2L:6496303	FBgn0051638; FBgn0031826
chr3L:2376107	SNP	T	A	0.1628	0.56663	chr3L:2376107	FBgn0035336; FBgn0035337
chrX:2691664	SNP	T	C	0.1556	0.56663	chrX:2797631	FBgn0028369
chrX:910436	SNP	G	A	0.1739	0.56663	chrX:1016403	FBgn0003638; FBgn0040351
chr3R:25951697	SNP	A	G	0.425	0.566632	chr3R:30125975	FBgn0051025
chr3R:21614289	SNP	C	T	0.08889	0.566632	chr3R:25788567	FBgn0051380
chr3L:16226145	SNP	T	A	0.15	0.566633	chr3L:16233045	FBgn0036581; FBgn0263606
chr3L:5878813	SNP	A	G	0.3778	0.566633	chr3L:5885713	intergenic
chr3R:13006863	SNP	T	C	0.2174	0.566634	chr3R:17181141	FBgn0038492
chr3R:13006878	SNP	A	T	0.2174	0.566634	chr3R:17181156	FBgn0038492
chr3L:1714330	SNP	G	A	0.1556	0.566635	chr3L:1714330	FBgn0035260
chr2R:7331645	DEL	A	ATATG	0.3023	0.566635	chr2R:11444140	FBgn0260499
chr2R:7506554	SNP	T	G	0.1304	0.566635	chr2R:11619049	FBgn0086712; FBgn0033638
chr2R:7506558	SNP	T	G	0.1304	0.566635	chr2R:11619053	FBgn0086712; FBgn0033638
chr2R:7506613	SNP	C	T	0.1304	0.566635	chr2R:11619108	FBgn0086712; FBgn0033638
chr2R:18744255	SNP	C	G	0.4286	0.566636	chr2R:22856732	FBgn0001263
chr3R:19780974	SNP	A	G	0.2727	0.566636	chr3R:23955252	FBgn0005674
chr2L:9934280	SNP	A	T	0.4524	0.566637	chr2L:9934280	FBgn0051712
chr2L:17796129	SNP	C	T	0.122	0.566638	chr2L:17796129	FBgn0262018
chr2R:13109548	SNP	C	A	0.09756	0.566639	chr2R:17222043	FBgn0265487
chr2L:15104084	SNP	C	G	0.2093	0.56664	chr2L:15104084	intergenic
chr3L:16637121	SNP	C	T	0.08889	0.566641	chr3L:16644021	FBgn0000017
chr3R:19231933	SNP	C	T	0.1395	0.566641	chr3R:23406211	FBgn0259194
chr2L:4508363	SNP	G	A	0.1304	0.566643	chr2L:4508363	FBgn0053196
chr2L:4508369	SNP	T	G	0.1304	0.566643	chr2L:4508369	FBgn0053196
chr2L:9681099	SNP	C	G	0.2195	0.566643	chr2L:9681099	intergenic
chr2R:9459796	SNP	G	A	0.2143	0.566644	chr2R:13572291	FBgn0261989
chr3R:26088272	DEL	A	ATGCAA	0.119	0.566645	chr3R:30262550	intergenic
chrX:5743579	SNP	A	G	0.3778	0.566646	chrX:5849546	intergenic
chr2L:6000449	SNP	C	T	0.2195	0.566646	chr2L:6000449	FBgn0031759; FBgn0031760
chr3L:10343999	SNP	A	C	0.4634	0.566647	chr3L:10350899	FBgn0267668
chrX:17485947	SNP	G	T	0.1364	0.566647	chrX:17591914	FBgn0030847; FBgn0030846
chrX:21381397	SNP	C	G	0.4565	0.566647	chrX:21510370	FBgn0266457
chrX:21381441	SNP	G	T	0.4565	0.566647	chrX:21510414	FBgn0266457
chrX:21383881	SNP	A	G	0.4565	0.566647	chrX:21512854	FBgn0266457
chrX:21384357	SNP	C	T	0.4565	0.566647	chrX:21513330	FBgn0266457
chr2L:17264524	SNP	G	A	0.2326	0.566648	chr2L:17264524	intergenic
chr2R:8453796	SNP	T	G	0.3023	0.566648	chr2R:12566291	FBgn0033753
chr2R:6863673	SNP	T	C	0.1522	0.566649	chr2R:10976168	intergenic
chr3R:24965319	SNP	T	G	0.1591	0.56665	chr3R:29139597	FBgn0039640
chr3L:12304964	SNP	T	C	0.2857	0.56665	chr3L:12311864	FBgn0265455
chr2L:7662544	SNP	T	C	0.3902	0.56665	chr2L:7662544	FBgn0264087
chr2L:2186739	SNP	G	C	0.3409	0.566653	chr2L:2186739	FBgn0264875; FBgn0051946
chr3R:15253173	SNP	G	A	0.2558	0.566656	chr3R:19427451	FBgn0051221
chrX:14905505	SNP	T	C	0.1087	0.566656	chrX:15011472	FBgn0030600
chrX:14905817	SNP	A	G	0.1087	0.566656	chrX:15011784	FBgn0030600
chrX:14905859	SNP	T	C	0.1087	0.566656	chrX:15011826	FBgn0030600
chrX:14905988	SNP	C	G	0.1087	0.566656	chrX:15011955	FBgn0030600
chrX:14906156	SNP	G	A	0.1087	0.566656	chrX:15012123	FBgn0030600
chrX:14906192	SNP	G	A	0.1087	0.566656	chrX:15012159	FBgn0030600
chrX:14906194	SNP	T	C	0.1087	0.566656	chrX:15012161	FBgn0030600
chrX:14906926	SNP	C	G	0.1087	0.566656	chrX:15012893	FBgn0030600
chrX:14907466	SNP	A	G	0.1087	0.566656	chrX:15013433	FBgn0030600
chrX:14907736	SNP	T	C	0.1087	0.566656	chrX:15013703	FBgn0030600
chrX:14908215	SNP	T	C	0.1087	0.566656	chrX:15014182	FBgn0030600
chrX:14911645	SNP	A	G	0.1087	0.566656	chrX:15017612	FBgn0030600
chrX:14911891	SNP	A	T	0.1087	0.566656	chrX:15017858	FBgn0030600
chrX:14912214	SNP	A	G	0.1087	0.566656	chrX:15018181	FBgn0030600
chrX:14912774	SNP	G	A	0.1087	0.566656	chrX:15018741	FBgn0030600
chrX:14913873	SNP	A	G	0.1087	0.566656	chrX:15019840	FBgn0030600
chrX:14914471	SNP	T	G	0.1087	0.566656	chrX:15020438	FBgn0030600
chrX:14915032	SNP	G	A	0.1087	0.566656	chrX:15020999	FBgn0030600
chrX:14915386	SNP	A	G	0.1087	0.566656	chrX:15021353	FBgn0030600
chr3R:13450642	SNP	T	C	0.2143	0.566656	chr3R:17624920	FBgn0011993; FBgn0011994; FBgn0038530
chr2L:12079402	SNP	G	A	0.08696	0.566657	chr2L:12079402	FBgn0265802
chr2L:12079407	SNP	G	A	0.08696	0.566657	chr2L:12079407	FBgn0265802
chr2L:12079494	SNP	A	T	0.08696	0.566657	chr2L:12079494	FBgn0265802
chr2R:13732313	SNP	G	T	0.1818	0.566658	chr2R:17844808	FBgn0041585
chr3R:26372293	SNP	T	C	0.3043	0.566659	chr3R:30546571	FBgn0082582
chr3L:17296210	SNP	G	C	0.1622	0.56666	chr3L:17303110	intergenic
chr2L:16662531	SNP	T	G	0.4286	0.56666	chr2L:16662531	FBgn0259735; FBgn0032593
chr3R:22724510	SNP	G	C	0.1818	0.56666	chr3R:26898788	FBgn0004359
chr3R:22724513	SNP	A	T	0.1818	0.56666	chr3R:26898791	FBgn0004359
chr3R:22724604	DEL	C	CGGAAATACCTTCCAGTTAAACAGTGGGGCCAATCT	0.1818	0.56666	chr3R:26898882	FBgn0004359
chr2R:9215181	SNP	A	T	0.08889	0.566662	chr2R:13327676	intergenic
chrX:8194408	INS	CC	C	0.08889	0.566663	chrX:8300375	FBgn0015519
chrX:8435706	SNP	G	A	0.3488	0.566663	chrX:8541673	FBgn0264975
chr3R:17279846	SNP	C	T	0.2195	0.566664	chr3R:21454124	intergenic
chr2R:8775150	SNP	T	G	0.1556	0.566665	chr2R:12887645	FBgn0003975
chrX:22179221	SNP	T	A	0.2619	0.566665	chrX:22777385	FBgn0266348
chr3R:19314798	SNP	T	C	0.08696	0.566666	chr3R:23489076	FBgn0039080
chr3R:27291055	SNP	A	T	0.08696	0.566666	chr3R:31465333	intergenic
chr3L:6949056	SNP	A	G	0.3409	0.566667	chr3L:6955956	FBgn0035720; FBgn0035721; FBgn0035722
chr2R:5661164	SNP	G	A	0.2558	0.566668	chr2R:9773659	FBgn0027589
chrX:8998916	SNP	C	G	0.2273	0.566668	chrX:9104883	FBgn0004856
chrX:18383636	SNP	T	C	0.2889	0.566668	chrX:18489603	FBgn0030927
chr3R:10591943	SNP	A	G	0.1111	0.566669	chr3R:14766221	FBgn0263929
chrX:14303414	SNP	G	A	0.2222	0.56667	chrX:14409381	FBgn0052600
chrX:14303459	SNP	C	T	0.2222	0.56667	chrX:14409426	FBgn0052600
chr2L:11872282	SNP	C	A	0.25	0.56667	chr2L:11872282	FBgn0264815
chr3R:26536133	SNP	C	T	0.225	0.566671	chr3R:30710411	intergenic
chr2L:5272270	SNP	G	A	0.4773	0.566672	chr2L:5272270	FBgn0003716; FBgn0000228
chr3R:20671698	INS	GATG	G	0.2973	0.566672	chr3R:24845976	FBgn0013953
chr2R:19376710	SNP	T	A	0.2667	0.566672	chr2R:23489187	FBgn0264339
chrX:12514417	SNP	A	T	0.2727	0.566673	chrX:12620384	FBgn0030408
chr3L:18416549	SNP	A	G	0.3415	0.566674	chr3L:18423449	intergenic
chrX:12166016	INS	TA	T	0.08889	0.566675	chrX:12271983	FBgn0267001
chr2R:11798940	SNP	A	G	0.2683	0.566675	chr2R:15911435	FBgn0264089
chr3R:10436166	SNP	C	G	0.1429	0.566675	chr3R:14610444	FBgn0038246
chr2L:346960	SNP	A	G	0.2381	0.566676	chr2L:346960	FBgn0004611
chr2R:6576396	SNP	T	C	0.3488	0.566679	chr2R:10688891	FBgn0024836
chr3R:16996505	SNP	C	T	0.1818	0.566679	chr3R:21170783	FBgn0264357
chr2L:18107014	SNP	A	C	0.08889	0.566679	chr2L:18107014	intergenic
chr2L:18107021	SNP	C	T	0.08889	0.566679	chr2L:18107021	intergenic
chr2L:10419628	SNP	A	G	0.3488	0.56668	chr2L:10419628	FBgn0032243; FBgn0032244; FBgn0005683
chr3L:3054244	SNP	T	C	0.2	0.56668	chr3L:3054244	FBgn0035392; FBgn0035393
chr2R:2601510	SNP	C	G	0.4	0.566681	chr2R:6714005	FBgn0033095; FBgn0266525
chr2R:18797276	SNP	A	C	0.2667	0.566681	chr2R:22909753	FBgn0034797
chrX:10285471	SNP	G	A	0.4889	0.566682	chrX:10391438	FBgn0000711
chr3R:11310071	SNP	T	C	0.1111	0.566684	chr3R:15484349	FBgn0019940; FBgn0038343
chr3R:15322980	SNP	G	T	0.2558	0.566684	chr3R:19497258	FBgn0260003
chr3L:2438661	SNP	T	C	0.1957	0.566684	chr3L:2438661	FBgn0266696
chr3L:10837509	SNP	T	C	0.4737	0.566685	chr3L:10844409	intergenic
chr3L:7428548	SNP	T	C	0.1333	0.566686	chr3L:7435448	FBgn0259935; FBgn0014011
chr3R:16368772	SNP	A	T	0.1905	0.566687	chr3R:20543050	FBgn0016917
chr3L:23500071	SNP	C	A	0.2683	0.566688	chr3L:23506971	intergenic
chr3L:23550541	SNP	A	T	0.2683	0.566688	chr3L:23557441	FBgn0250816
chr3L:23572706	SNP	C	G	0.2683	0.566688	chr3L:23579606	FBgn0250816
chr3L:23639260	SNP	A	C	0.2683	0.566688	chr3L:23646160	FBgn0250816
chr3R:4776999	DEL	A	AGC	0.186	0.566688	chr3R:8951277	FBgn0037645
chr2L:6946661	SNP	A	G	0.08889	0.566688	chr2L:6946661	FBgn0031872
chr2L:976838	SNP	A	G	0.4324	0.566689	chr2L:976838	intergenic
chrX:1411486	SNP	G	A	0.08696	0.56669	chrX:1517453	FBgn0025394
chrX:1411498	SNP	A	T	0.08696	0.56669	chrX:1517465	FBgn0025394
chrX:1411949	SNP	G	T	0.08696	0.56669	chrX:1517916	FBgn0025394
chrX:1411972	SNP	G	A	0.08696	0.56669	chrX:1517939	FBgn0025394
chrX:12590092	SNP	C	T	0.08696	0.56669	chrX:12696059	FBgn0265523
chr2R:13119431	SNP	A	G	0.2444	0.566691	chr2R:17231926	FBgn0265487
chr2L:2991286	SNP	A	G	0.1795	0.566691	chr2L:2991286	FBgn0002989
chr2L:19497183	SNP	T	A	0.09091	0.566691	chr2L:19497183	FBgn0002044; FBgn0040268
chr2L:16773411	SNP	T	C	0.5	0.566692	chr2L:16773411	FBgn0264695
chr3L:14800328	DEL	C	CC	0.225	0.566693	chr3L:14807228	FBgn0036454
chr3L:649315	SNP	T	C	0.1136	0.566694	chr3L:649315	FBgn0035147
chrX:18937120	SNP	G	A	0.3256	0.566694	chrX:19043087	intergenic
chr2R:20369862	DEL	GTAGGTGG	G	0.3333	0.566695	chr2R:24482339	FBgn0035010
chr2R:5532062	SNP	C	T	0.2045	0.566696	chr2R:9644557	FBgn0033438
chr3L:6433799	SNP	G	T	0.2778	0.566696	chr3L:6440699	FBgn0261801
chr3L:15875161	SNP	T	G	0.4878	0.566697	chr3L:15882061	FBgn0264908
chr3R:22418721	SNP	T	G	0.3333	0.566697	chr3R:26592999	FBgn0263289
chrX:15471890	SNP	G	A	0.1739	0.566697	chrX:15577857	FBgn0262163; FBgn0030657; FBgn0030658
chr2R:9667019	SNP	A	G	0.3333	0.566697	chr2R:13779514	FBgn0033867; FBgn0033868
chr2L:20852520	SNP	T	C	0.1395	0.566698	chr2L:20852520	FBgn0032895
chr3R:13395944	SNP	G	T	0.4419	0.566698	chr3R:17570222	intergenic
chr3L:622414	SNP	T	C	0.1111	0.566699	chr3L:622414	FBgn0263042
chr3L:622429	SNP	A	G	0.1111	0.566699	chr3L:622429	FBgn0263042
chr2L:1243089	SNP	C	G	0.08889	0.566699	chr2L:1243089	FBgn0031327
chr2L:18613834	SNP	T	C	0.2045	0.566699	chr2L:18613834	FBgn0032692
chr2L:3887955	SNP	C	T	0.1163	0.566699	chr2L:3887955	FBgn0000256
chr3L:17046791	SNP	G	T	0.4545	0.566699	chr3L:17053691	FBgn0036697
chr3L:10767880	SNP	T	G	0.2955	0.5667	chr3L:10774780	intergenic
chrX:5626784	SNP	A	T	0.2222	0.566701	chrX:5732751	FBgn0052758; FBgn0029795
chrX:5626794	SNP	C	T	0.2222	0.566701	chrX:5732761	FBgn0052758; FBgn0029795
chr3L:10442727	SNP	G	T	0.1333	0.566701	chr3L:10449627	intergenic
chr2L:16821861	SNP	A	G	0.4286	0.566701	chr2L:16821861	FBgn0032609; FBgn0004797; FBgn0022213
chr3R:15168871	SNP	G	A	0.4419	0.566702	chr3R:19343149	intergenic
chr2R:17204711	SNP	A	C	0.2391	0.566703	chr2R:21317206	FBgn0034618; FBgn0250824
chr3L:948830	SNP	A	C	0.4545	0.566703	chr3L:948830	FBgn0264574
chr2L:2528587	INS	TCCAGCCT	T	0.4615	0.566706	chr2L:2528587	intergenic
chr3R:24521543	SNP	C	A	0.2927	0.566707	chr3R:28695821	FBgn0039594; FBgn0027655
chrX:17213898	SNP	A	C	0.1136	0.566707	chrX:17319865	FBgn0004854
chr2L:2801323	INS	GAG	CT	0.1304	0.566707	chr2L:2801323	intergenic
chr2R:6749096	SNP	A	G	0.3864	0.566708	chr2R:10861591	FBgn0050015
chr3R:7046278	SNP	C	T	0.2143	0.566709	chr3R:11220556	FBgn0037877; FBgn0037878
chr3R:7046283	SNP	G	T	0.2143	0.566709	chr3R:11220561	FBgn0037877; FBgn0037878
chr2R:9408845	SNP	T	G	0.1163	0.566709	chr2R:13521340	FBgn0260964; FBgn0033850
chr3R:20139673	SNP	A	C	0.1628	0.566709	chr3R:24313951	FBgn0259685; FBgn0028471
chr3R:25373548	SNP	A	C	0.3409	0.56671	chr3R:29547826	intergenic
chr3R:25373576	SNP	T	C	0.3409	0.56671	chr3R:29547854	intergenic
chr3L:19927556	SNP	T	C	0.3721	0.56671	chr3L:19934456	FBgn0267238
chr2L:16440605	SNP	T	C	0.425	0.56671	chr2L:16440605	FBgn0028523
chr2L:4368635	INS	CCTCATGATTTTCAT	C	0.08889	0.56671	chr2L:4368635	FBgn0026319
chr3L:14383954	SNP	A	T	0.2558	0.566711	chr3L:14390854	intergenic
chr3L:13916803	SNP	A	T	0.5	0.566711	chr3L:13923703	FBgn0026376
chr2L:17869113	SNP	G	A	0.4878	0.566712	chr2L:17869113	FBgn0262018
chr3R:17385448	SNP	G	T	0.2727	0.566712	chr3R:21559726	intergenic
chr3R:17385453	SNP	C	T	0.2727	0.566712	chr3R:21559731	intergenic
chr2L:5164220	SNP	T	G	0.4318	0.566713	chr2L:5164220	FBgn0261836
chr2L:9046879	SNP	A	T	0.4878	0.566713	chr2L:9046879	intergenic
chrX:17212365	INS	TCT	T	0.1053	0.566713	chrX:17318332	FBgn0004854
chrX:10108684	SNP	A	G	0.3913	0.566713	chrX:10214651	FBgn0028342; FBgn0030186
chr2R:7072531	SNP	C	T	0.1333	0.566714	chr2R:11185026	FBgn0003396
chr2R:14476710	SNP	C	T	0.1111	0.566715	chr2R:18589205	FBgn0050115
chr2R:10717824	SNP	T	C	0.2045	0.566715	chr2R:14830319	intergenic
chr2L:3401983	SNP	T	A	0.3409	0.566716	chr2L:3401983	intergenic
chr2R:16714431	SNP	A	T	0.2326	0.566716	chr2R:20826926	FBgn0011674; FBgn0016984
chr3R:26387025	SNP	A	G	0.1111	0.566717	chr3R:30561303	FBgn0082582
chr3R:22758627	SNP	G	C	0.2791	0.566721	chr3R:26932905	FBgn0015541
chr3R:3638900	SNP	G	T	0.1111	0.566721	chr3R:7813178	FBgn0051473
chr3R:3640973	SNP	T	G	0.1111	0.566721	chr3R:7815251	FBgn0085413
chr3R:3641111	SNP	T	G	0.1111	0.566721	chr3R:7815389	FBgn0085413
chr3R:3642024	SNP	T	C	0.1111	0.566721	chr3R:7816302	FBgn0085413
chr3R:3645538	SNP	A	G	0.1111	0.566721	chr3R:7819816	FBgn0085413
chr3R:4026082	SNP	C	G	0.3256	0.566722	chr3R:8200360	intergenic
chr2L:15416180	SNP	A	G	0.1087	0.566722	chr2L:15416180	intergenic
chr3R:2846128	SNP	T	G	0.1628	0.566723	chr3R:7020406	intergenic
chr2L:14518524	SNP	A	G	0.3636	0.566723	chr2L:14518524	FBgn0011862; FBgn0011863; FBgn0011864
chrX:8469827	SNP	G	T	0.1591	0.566725	chrX:8575794	FBgn0030052
chr2R:20140715	SNP	G	T	0.2273	0.566725	chr2R:24253192	FBgn0050418
chrX:19996270	SNP	T	C	0.3182	0.566725	chrX:20102237	intergenic
chr2R:11595974	SNP	G	A	0.1556	0.566727	chr2R:15708469	intergenic
chrX:1054749	SNP	C	T	0.2045	0.566727	chrX:1160716	FBgn0040368
chr3L:5445284	INS	G	GCGGGAGGTTGGGGAAAATTGG	0.2222	0.566728	chr3L:5452184	intergenic
chr2L:11418528	SNP	A	C	0.4722	0.566728	chr2L:11418528	intergenic
chr3L:11266069	SNP	G	T	0.3023	0.566729	chr3L:11272969	FBgn0265931
chr3R:20684989	SNP	C	T	0.1951	0.566729	chr3R:24859267	FBgn0051105; FBgn0265266
chr3L:13949354	SNP	G	T	0.381	0.56673	chr3L:13956254	FBgn0052137
chrX:3480985	DEL	T	TA	0.3077	0.566731	chrX:3586952	FBgn0266429
chr3L:16168252	SNP	A	C	0.2045	0.566731	chr3L:16175152	intergenic
chr2L:4870015	SNP	A	C	0.09524	0.566731	chr2L:4870015	FBgn0051660
chr2L:4870020	SNP	T	C	0.09524	0.566731	chr2L:4870020	FBgn0051660
chr3L:10274140	SNP	A	G	0.1522	0.566737	chr3L:10281040	intergenic
chr3R:12372007	SNP	A	G	0.1556	0.566737	chr3R:16546285	FBgn0259244
chr3L:15934085	SNP	C	T	0.4419	0.566737	chr3L:15940985	FBgn0000489
chr3R:5890399	SNP	G	A	0.439	0.566738	chr3R:10064677	FBgn0053631
chr3L:5985220	INS	ATGCG	A	0.3333	0.566739	chr3L:5992120	intergenic
chr3R:16567973	SNP	C	T	0.1333	0.56674	chr3R:20742251	FBgn0259222; FBgn0051199
chr2R:6985115	INS	GG	CAA	0.4545	0.566742	chr2R:11097610	FBgn0040765
chr2R:14099143	DEL	T	TGAAGTTTTT	0.2045	0.566742	chr2R:18211638	FBgn0266640
chr2L:5605509	SNP	T	C	0.1778	0.566742	chr2L:5605509	FBgn0031725
chr2R:4273067	SNP	T	C	0.2791	0.566742	chr2R:8385562	FBgn0261588
chr2L:19360749	SNP	T	G	0.4878	0.566743	chr2L:19360749	FBgn0024245
chr3L:12937064	SNP	G	A	0.2895	0.566743	chr3L:12943964	intergenic
chr2R:7030971	SNP	T	A	0.4889	0.566743	chr2R:11143466	FBgn0033579
chr2L:12647195	SNP	A	C	0.4359	0.566744	chr2L:12647195	FBgn0032439
chr2L:12647196	SNP	A	T	0.4359	0.566744	chr2L:12647196	FBgn0032439
chr3R:13007672	SNP	A	G	0.3409	0.566745	chr3R:17181950	FBgn0038492
chr2L:10352302	SNP	A	C	0.1905	0.566745	chr2L:10352302	FBgn0085396
chr3L:1437688	SNP	T	C	0.3864	0.566745	chr3L:1437688	FBgn0267487; FBgn0043865
chr3R:10874639	SNP	A	G	0.1591	0.566747	chr3R:15048917	intergenic
chr3R:9871729	SNP	T	A	0.45	0.566747	chr3R:14046007	intergenic
chr3R:10514018	SNP	G	C	0.1351	0.566748	chr3R:14688296	FBgn0265140
chrX:8573057	SNP	T	C	0.4	0.566749	chrX:8679024	FBgn0030055
chrX:9194515	SNP	G	A	0.08696	0.56675	chrX:9300482	FBgn0002576
chrX:12599145	SNP	T	C	0.08696	0.56675	chrX:12705112	FBgn0265523; FBgn0030417
chr3L:5921650	SNP	C	T	0.4	0.56675	chr3L:5928550	FBgn0053523
chr3R:25958095	SNP	T	C	0.2	0.566751	chr3R:30132373	FBgn0051029; FBgn0086355
chrX:18731998	SNP	A	G	0.4783	0.566753	chrX:18837965	FBgn0030964
chrX:18732008	SNP	A	T	0.4783	0.566753	chrX:18837975	FBgn0030964
chr3L:2965616	SNP	T	C	0.1778	0.566754	chr3L:2965616	intergenic
chr2L:7648336	SNP	C	T	0.1429	0.566755	chr2L:7648336	FBgn0264087
chr2L:7648474	SNP	C	T	0.1429	0.566755	chr2L:7648474	FBgn0264087
chr2L:18442181	SNP	G	A	0.08889	0.566755	chr2L:18442181	FBgn0261597
chr2L:18442183	SNP	C	T	0.08889	0.566755	chr2L:18442183	FBgn0261597
chr2L:9329214	SNP	G	T	0.3182	0.566755	chr2L:9329214	FBgn0032109
chr2L:6611930	SNP	G	A	0.1429	0.566755	chr2L:6611930	FBgn0031836
chr2L:6611931	SNP	T	A	0.1429	0.566755	chr2L:6611931	FBgn0031836
chr2L:6611935	SNP	G	T	0.1429	0.566755	chr2L:6611935	FBgn0031836
chr2R:17090766	SNP	C	A	0.08696	0.566756	chr2R:21203261	FBgn0265191; FBgn0265180
chr3R:25598323	SNP	G	A	0.08696	0.566756	chr3R:29772601	FBgn0001297
chr2L:19925307	SNP	C	G	0.2558	0.566756	chr2L:19925307	FBgn0263873
chr3L:1351737	SNP	T	A	0.1395	0.566756	chr3L:1351737	FBgn0267487; FBgn0029514
chr2L:20083117	SNP	A	G	0.186	0.566757	chr2L:20083117	FBgn0004374; FBgn0263773
chr3L:3822522	SNP	G	A	0.3333	0.566757	chr3L:3822522	FBgn0004875
chr2R:11096454	SNP	T	C	0.3556	0.566757	chr2R:15208949	FBgn0033998; FBgn0050081
chrX:18988016	SNP	C	T	0.1395	0.566758	chrX:19093983	intergenic
chrX:3247009	SNP	C	T	0.3721	0.566758	chrX:3352976	intergenic
chr3L:7207735	SNP	A	G	0.1556	0.566758	chr3L:7214635	intergenic
chr3L:6152023	SNP	T	A	0.3488	0.566759	chr3L:6158923	FBgn0085300
chrX:9643313	SNP	T	A	0.2667	0.566759	chrX:9749280	FBgn0020378
chrX:12007944	SNP	T	C	0.4348	0.566759	chrX:12113911	FBgn0264675; FBgn0267001; FBgn0030376
chr2L:669869	SNP	G	T	0.1429	0.56676	chr2L:669869	FBgn0000497
chr3L:4512700	SNP	G	T	0.3488	0.56676	chr3L:4512700	FBgn0014073
chr3L:1594390	SNP	T	C	0.413	0.56676	chr3L:1594390	FBgn0035237
chr2R:901008	SNP	A	G	0.2093	0.566761	chr2R:5013503	FBgn0040849
chr3R:16701554	SNP	T	C	0.4146	0.566761	chr3R:20875832	intergenic
chrX:4909369	SNP	A	T	0.09302	0.566761	chrX:5015336	FBgn0266096
chr3R:13672438	SNP	T	A	0.08889	0.566763	chr3R:17846716	FBgn0261649
chr3L:9849900	SNP	T	C	0.1111	0.566763	chr3L:9856800	FBgn0036052
chr3R:14173072	SNP	T	C	0.1795	0.566764	chr3R:18347350	FBgn0038606
chr3R:25202283	SNP	T	G	0.1667	0.566765	chr3R:29376561	intergenic
chr2R:1019877	SNP	C	T	0.225	0.566765	chr2R:5132372	intergenic
chrX:17942997	DEL	C	CCT	0.4318	0.566766	chrX:18048964	FBgn0003380; FBgn0030889
chr3L:16201373	SNP	C	G	0.2857	0.566767	chr3L:16208273	intergenic
chrX:12240059	SNP	T	A	0.4545	0.566767	chrX:12346026	intergenic
chrX:12240062	INS	T	TCGTTA	0.4545	0.566767	chrX:12346029	intergenic
chr2R:1694822	SNP	C	G	0.1522	0.566768	chr2R:5807317	FBgn0085414
chr2L:16389449	SNP	G	T	0.1333	0.566768	chr2L:16389449	intergenic
chr2L:7547431	SNP	A	G	0.4103	0.566769	chr2L:7547431	FBgn0264895
chr2L:4452636	SNP	A	G	0.3488	0.566772	chr2L:4452636	FBgn0031606; FBgn0031607
chr3R:13522745	SNP	T	A	0.4419	0.566775	chr3R:17697023	FBgn0261885
chr3R:10533545	SNP	G	A	0.3023	0.566775	chr3R:14707823	FBgn0262127
chr3L:18446205	SNP	C	T	0.1395	0.566776	chr3L:18453105	intergenic
chr2R:20562928	SNP	T	A	0.2955	0.566777	chr2R:24675405	FBgn0035049
chr3R:1173720	SNP	C	T	0.2619	0.566777	chr3R:5347998	FBgn0013576
chr3L:1825043	SNP	C	T	0.09091	0.566777	chr3L:1825043	FBgn0035279
chrX:13437704	SNP	A	C	0.3556	0.566777	chrX:13543671	FBgn0030494
chr3R:21221619	SNP	A	G	0.2391	0.566777	chr3R:25395897	FBgn0004509
chr3R:21221625	SNP	T	G	0.2391	0.566777	chr3R:25395903	FBgn0004509
chr3R:24245631	SNP	T	C	0.4048	0.566777	chr3R:28419909	FBgn0039584
chr2L:5439782	SNP	T	A	0.1136	0.566778	chr2L:5439782	FBgn0051647
chrX:11526363	SNP	T	C	0.1111	0.566778	chrX:11632330	FBgn0004370
chrX:2401184	DEL	AA	A	0.475	0.566778	chrX:2507151	FBgn0261451
chrX:12770413	SNP	A	G	0.4419	0.566779	chrX:12876380	FBgn0259171
chr3L:7431858	SNP	G	A	0.5	0.566779	chr3L:7438758	FBgn0259935; FBgn0052383; FBgn0052382
chr3L:1830061	SNP	T	C	0.2889	0.56678	chr3L:1830061	FBgn0035279
chr2L:4292804	INS	A	AA	0.4103	0.566781	chr2L:4292804	FBgn0010473
chr2R:5135336	SNP	T	G	0.2326	0.566782	chr2R:9247831	FBgn0010114
chr2R:14273821	SNP	C	G	0.2391	0.566783	chr2R:18386316	FBgn0034331; FBgn0025583
chr2L:5920841	SNP	T	C	0.3409	0.566784	chr2L:5920841	FBgn0043362
chr3L:6892616	SNP	A	C	0.4889	0.566784	chr3L:6899516	intergenic
chr2R:16344969	SNP	T	A	0.1087	0.566785	chr2R:20457464	FBgn0086604
chr2R:14222876	SNP	C	G	0.1522	0.566785	chr2R:18335371	FBgn0010575
chr2R:13782374	INS	CC	C	0.1667	0.566786	chr2R:17894869	FBgn0011589; FBgn0034283; FBgn0034284
chr2R:12480920	SNP	C	T	0.1111	0.566786	chr2R:16593415	FBgn0034142
chr3L:1289512	SNP	T	C	0.2889	0.566787	chr3L:1289512	FBgn0052333
chr3L:8756946	SNP	T	C	0.08889	0.566788	chr3L:8763846	FBgn0266084
chr3L:8756987	SNP	T	C	0.08889	0.566788	chr3L:8763887	FBgn0266084
chr3L:8756991	SNP	A	C	0.08889	0.566788	chr3L:8763891	FBgn0266084
chr3L:18304165	SNP	G	C	0.08889	0.566788	chr3L:18311065	intergenic
chr3R:21946744	SNP	A	G	0.4	0.566788	chr3R:26121022	FBgn0051324
chr2L:1519936	DEL	T	TTAAAGTCA	0.2143	0.566788	chr2L:1519936	FBgn0264881; FBgn0026398
chr2L:1519952	DEL	T	TC	0.2143	0.566788	chr2L:1519952	FBgn0264881; FBgn0026398
chr2R:12569506	DEL	C	CACTTGC	0.3846	0.566789	chr2R:16682001	FBgn0050463
chr2L:19766684	SNP	T	G	0.1364	0.56679	chr2L:19766684	FBgn0000529
chr3R:6864390	SNP	A	G	0.4615	0.566791	chr3R:11038668	FBgn0083950
chr2L:21755236	SNP	A	C	0.3256	0.566792	chr2L:21755236	FBgn0086779
chr2L:2845005	SNP	T	C	0.2857	0.566793	chr2L:2845005	FBgn0031469; FBgn0031470; FBgn0031471
chr3L:1256742	SNP	T	A	0.5	0.566793	chr3L:1256742	FBgn0035197; FBgn0035198; FBgn0035199
chr3R:17993102	SNP	C	T	0.2222	0.566793	chr3R:22167380	FBgn0051163
chr3R:3303168	SNP	A	T	0.1136	0.566794	chr3R:7477446	intergenic
chr2R:16265731	SNP	C	A	0.08889	0.566795	chr2R:20378226	intergenic
chrX:3794644	SNP	A	T	0.08889	0.566797	chrX:3900611	FBgn0260658
chr2R:19415394	SNP	C	T	0.1778	0.566798	chr2R:23527871	FBgn0261786; FBgn0000241
chr3L:19380081	SNP	G	A	0.1304	0.566798	chr3L:19386981	FBgn0052206; FBgn0036868
chrX:7534232	SNP	T	G	0.4	0.566799	chrX:7640199	FBgn0004198
chr2L:12638924	SNP	A	T	0.3864	0.566799	chr2L:12638924	FBgn0032439
chr2R:5897710	SNP	T	C	0.08696	0.566799	chr2R:10010205	FBgn0022382
chr2R:5897799	INS	GCGTG	G	0.08696	0.566799	chr2R:10010294	FBgn0022382
chr2R:5898768	SNP	T	C	0.08696	0.566799	chr2R:10011263	FBgn0022382; FBgn0263557
chr2R:5898822	SNP	A	G	0.08696	0.566799	chr2R:10011317	FBgn0022382; FBgn0263557
chr3R:15084731	SNP	T	C	0.2439	0.566802	chr3R:19259009	FBgn0038695
chr2R:18336868	SNP	A	G	0.3953	0.566802	chr2R:22449363	intergenic
chr3L:8223543	SNP	A	C	0.1364	0.566803	chr3L:8230443	FBgn0265089; FBgn0264604
chrX:10189547	SNP	C	T	0.1136	0.566805	chrX:10295514	FBgn0259170
chr3L:3092898	SNP	A	G	0.3556	0.566807	chr3L:3092898	FBgn0035398
chr2R:12603979	SNP	T	C	0.2045	0.566807	chr2R:16716474	FBgn0050463
chr2R:12386591	SNP	C	T	0.09091	0.566808	chr2R:16499086	FBgn0034133
chr2R:15410792	SNP	G	T	0.5	0.566808	chr2R:19523287	FBgn0003435
chr2R:16715197	SNP	A	C	0.3571	0.56681	chr2R:20827692	FBgn0011674; FBgn0016984
chrX:8990704	SNP	T	A	0.3111	0.566811	chrX:9096671	FBgn0030087
chr2R:14270239	SNP	C	A	0.2326	0.566811	chr2R:18382734	FBgn0262838; FBgn0034328
chr3L:23007028	SNP	A	C	0.2683	0.566812	chr3L:23013928	FBgn0262509
chr3R:15730564	SNP	A	T	0.2273	0.566813	chr3R:19904842	FBgn0038746; FBgn0038747
chr2R:5963451	SNP	T	A	0.4884	0.566816	chr2R:10075946	FBgn0033482
chr3R:574193	SNP	T	A	0.3514	0.566816	chr3R:4748471	FBgn0026620
chrX:5651285	SNP	T	C	0.1556	0.566817	chrX:5757252	FBgn0267084; FBgn0029801
chr2R:8867447	SNP	G	A	0.5	0.566817	chr2R:12979942	FBgn0005624
chr3L:10866878	SNP	A	G	0.2	0.566817	chr3L:10873778	FBgn0026160
chr3R:22908465	SNP	A	C	0.3333	0.566818	chr3R:27082743	FBgn0039479; FBgn0039480
chr3L:1900842	SNP	C	G	0.1111	0.566818	chr3L:1900842	FBgn0035290
chrX:16901489	SNP	C	G	0.08889	0.566818	chrX:17007456	FBgn0266354
chr2R:21079280	SNP	T	A	0.3514	0.56682	chr2R:25191757	FBgn0035094
chr2L:17374994	INS	ACATA	A	0.1429	0.56682	chr2L:17374994	FBgn0032633
chr3R:25819899	SNP	T	A	0.5	0.56682	chr3R:29994177	FBgn0000032; FBgn0039730
chr2R:8799555	SNP	C	T	0.4884	0.566821	chr2R:12912050	intergenic
chr2R:16310993	INS	C	CATTTTATTC	0.4651	0.566821	chr2R:20423488	FBgn0086604
chr3R:9948608	SNP	A	G	0.2093	0.566821	chr3R:14122886	FBgn0020510; FBgn0038206
chrX:20211888	SNP	A	C	0.1087	0.566822	chrX:20340861	intergenic
chr2R:19265303	SNP	G	C	0.2	0.566823	chr2R:23377780	FBgn0034854; FBgn0040660; FBgn0041712
chr2L:16114122	SNP	C	G	0.1818	0.566823	chr2L:16114122	intergenic
chr2R:6887947	SNP	G	C	0.2	0.566825	chr2R:11000442	FBgn0040765
chrX:4531699	SNP	G	A	0.2889	0.566825	chrX:4637666	FBgn0025739
chr3R:9601202	SNP	A	T	0.1395	0.566826	chr3R:13775480	FBgn0038181
chr3L:12807218	SNP	T	A	0.4048	0.566826	chr3L:12814118	FBgn0036314; FBgn0260965
chr3L:18318185	SNP	G	C	0.4474	0.566827	chr3L:18325085	intergenic
chr3R:25917387	SNP	C	T	0.1739	0.566828	chr3R:30091665	FBgn0266411
chr3R:23308512	SNP	G	T	0.25	0.566828	chr3R:27482790	FBgn0039519
chr3L:14084389	SNP	T	G	0.2222	0.566828	chr3L:14091289	intergenic
chr3L:10593351	SNP	T	G	0.3846	0.566829	chr3L:10600251	intergenic
chrX:13876861	SNP	A	G	0.1304	0.566829	chrX:13982828	FBgn0267033
chr3R:8741143	SNP	C	A	0.2619	0.566829	chr3R:12915421	FBgn0038092
chr3L:6888108	SNP	A	C	0.2222	0.566829	chr3L:6895008	intergenic
chr2L:3337124	SNP	G	A	0.09091	0.56683	chr2L:3337124	FBgn0020445
chr2L:14387373	SNP	G	T	0.4878	0.56683	chr2L:14387373	intergenic
chr3R:25413561	SNP	C	T	0.2619	0.56683	chr3R:29587839	FBgn0039670
chr2L:11173071	SNP	A	T	0.1905	0.566831	chr2L:11173071	FBgn0259822
chr3L:7848960	SNP	A	C	0.3333	0.566832	chr3L:7855860	FBgn0016694
chr3R:17828584	SNP	A	G	0.2439	0.566832	chr3R:22002862	FBgn0264490
chr2L:8003012	SNP	A	G	0.2	0.566833	chr2L:8003012	FBgn0031972
chr2L:11182291	SNP	A	T	0.3333	0.566833	chr2L:11182291	FBgn0259822
chr3R:5802851	SNP	A	G	0.2093	0.566833	chr3R:9977129	FBgn0267336
chr2L:1268116	SNP	T	C	0.2273	0.566834	chr2L:1268116	FBgn0041097
chr3L:1279322	SNP	G	A	0.4222	0.566834	chr3L:1279322	FBgn0052333
chr2L:8176591	SNP	A	C	0.2619	0.566834	chr2L:8176591	FBgn0264953
chrX:7753958	SNP	A	T	0.1087	0.566836	chrX:7859925	intergenic
chr3R:26962386	SNP	A	G	0.2683	0.566838	chr3R:31136664	FBgn0013973
chr3R:19630214	SNP	T	A	0.1364	0.566838	chr3R:23804492	FBgn0053111; FBgn0085384
chr3R:18681808	SNP	A	C	0.3111	0.566838	chr3R:22856086	intergenic
chrX:5395400	SNP	G	C	0.2273	0.566838	chrX:5501367	FBgn0052762; FBgn0029770
chr3L:13978557	INS	G	GTGGCTGCAGTTGCAATTGCAATTGCAG	0.4884	0.566841	chr3L:13985457	FBgn0036391
chr2L:10528483	SNP	A	T	0.09524	0.566841	chr2L:10528483	FBgn0032264
chr3L:22961179	SNP	G	A	0.5	0.566841	chr3L:22968079	intergenic
chr2L:2708083	SNP	C	T	0.3023	0.566842	chr2L:2708083	FBgn0051690
chr3L:5746608	INS	CT	C	0.1026	0.566842	chr3L:5753508	FBgn0016756
chr2R:16646393	DEL	G	GGTGCTTA	0.3415	0.566843	chr2R:20758888	intergenic
chr3L:15742032	DEL	A	AT	0.2045	0.566843	chr3L:15748932	FBgn0266775
chr2R:11786677	SNP	A	C	0.4359	0.566843	chr2R:15899172	FBgn0264089
chr2L:12608302	SNP	T	C	0.25	0.566844	chr2L:12608302	FBgn0085424
chr2L:18736638	SNP	C	A	0.4545	0.566845	chr2L:18736638	FBgn0265994
chr3L:5198358	SNP	T	A	0.2	0.566845	chr3L:5205258	FBgn0052423
chr2R:7067279	SNP	G	A	0.2444	0.566846	chr2R:11179774	FBgn0003396
chr3L:16949802	SNP	C	G	0.1905	0.566848	chr3L:16956702	FBgn0036680; FBgn0010352
chr3L:12697208	SNP	C	T	0.2727	0.566849	chr3L:12704108	FBgn0014343
chr2R:9359813	SNP	G	A	0.2791	0.566849	chr2R:13472308	FBgn0000119
chr3R:18535985	SNP	A	T	0.4634	0.56685	chr3R:22710263	FBgn0039010; FBgn0051151
chr3R:25752344	SNP	G	T	0.2727	0.566851	chr3R:29926622	FBgn0003358; FBgn0039723
chr2R:16848135	SNP	A	T	0.2222	0.566851	chr2R:20960630	FBgn0008636
chrX:20781424	SNP	A	C	0.2	0.566852	chrX:20910397	FBgn0085387
chr2L:3721301	SNP	A	C	0.2619	0.566852	chr2L:3721301	FBgn0003386
chr2L:18526637	SNP	A	G	0.1136	0.566852	chr2L:18526637	FBgn0032685
chrX:1005220	SNP	T	G	0.3043	0.566852	chrX:1111187	FBgn0040397
chr2L:965991	SNP	T	C	0.2093	0.566853	chr2L:965991	intergenic
chrX:12741616	SNP	A	T	0.2222	0.566854	chrX:12847583	FBgn0259171
chr3L:4927241	SNP	A	C	0.1778	0.566854	chr3L:4927241	intergenic
chr3L:4927244	SNP	C	T	0.1778	0.566854	chr3L:4927244	intergenic
chr3L:4927254	SNP	A	G	0.1778	0.566854	chr3L:4927254	intergenic
chr3L:4927256	SNP	A	T	0.1778	0.566854	chr3L:4927256	intergenic
chr3R:19935647	SNP	A	T	0.2955	0.566854	chr3R:24109925	FBgn0053100; FBgn0039149; FBgn0039150
chr3R:24735714	SNP	T	G	0.1818	0.566856	chr3R:28909992	FBgn0265998
chr3R:11978780	SNP	T	G	0.2667	0.566857	chr3R:16153058	intergenic
chr2L:15396947	SNP	G	A	0.2857	0.566857	chr2L:15396947	FBgn0266153
chr2L:15397008	SNP	G	A	0.2857	0.566857	chr2L:15397008	FBgn0266153
chr2L:15397030	SNP	G	A	0.2857	0.566857	chr2L:15397030	FBgn0266153
chr2L:15397041	SNP	T	A	0.2857	0.566857	chr2L:15397041	FBgn0266153
chr2L:15397076	INS	TAT	T	0.2857	0.566857	chr2L:15397076	FBgn0266153
chr2L:15397113	SNP	T	C	0.2857	0.566857	chr2L:15397113	FBgn0266153
chr3L:10809491	SNP	T	C	0.08696	0.566857	chr3L:10816391	FBgn0262020; FBgn0266782
chr3L:3292308	SNP	C	T	0.3333	0.566858	chr3L:3292308	FBgn0035430
chr2R:17223297	SNP	T	C	0.2889	0.566859	chr2R:21335792	FBgn0020306; FBgn0086026; FBgn0065102
chr2R:8556506	SNP	T	C	0.1739	0.566859	chr2R:12669001	FBgn0261673
chr2L:11473742	SNP	T	A	0.3023	0.566859	chr2L:11473742	intergenic
chr2R:15397047	SNP	T	C	0.1628	0.56686	chr2R:19509542	FBgn0034456; FBgn0034457
chrX:19949492	SNP	G	A	0.3182	0.56686	chrX:20055459	FBgn0053517
chrX:12823450	SNP	A	G	0.1522	0.56686	chrX:12929417	FBgn0086675
chr2L:8905579	DEL	T	TT	0.2051	0.56686	chr2L:8905579	FBgn0085427
chr2L:19762814	SNP	T	C	0.1364	0.56686	chr2L:19762814	FBgn0032820
chr3L:12526211	SNP	A	G	0.2889	0.566861	chr3L:12533111	FBgn0036299; FBgn0085271
chrX:17007678	SNP	C	G	0.1111	0.566861	chrX:17113645	FBgn0260748
chr3R:27359969	SNP	A	C	0.09302	0.566861	chr3R:31534247	intergenic
chr3R:23635804	SNP	A	T	0.2	0.566861	chr3R:27810082	FBgn0085382
chr2L:6773786	SNP	T	G	0.3333	0.566861	chr2L:6773786	FBgn0031858
chr3R:12731407	SNP	T	G	0.1556	0.566862	chr3R:16905685	FBgn0264857
chr2L:9820040	SNP	A	G	0.2619	0.566863	chr2L:9820040	FBgn0032151
chr2R:13679316	SNP	C	G	0.2667	0.566865	chr2R:17791811	FBgn0028744
chrX:22154591	SNP	T	G	0.08696	0.566866	chrX:22752755	FBgn0266348
chr2R:21004488	SNP	C	T	0.2955	0.566866	chr2R:25116965	FBgn0266129
chr2R:15410460	SNP	A	G	0.3864	0.566868	chr2R:19522955	FBgn0003435
chr3L:12019746	SNP	A	C	0.4222	0.566868	chr3L:12026646	FBgn0041096
chr2L:9109906	SNP	A	T	0.1429	0.566868	chr2L:9109906	intergenic
chrX:4730651	SNP	G	A	0.3409	0.566869	chrX:4836618	intergenic
chr3R:17952380	SNP	A	G	0.08889	0.56687	chr3R:22126658	FBgn0259736
chr3L:12290917	SNP	C	T	0.413	0.56687	chr3L:12297817	intergenic
chr2L:1398809	SNP	A	G	0.08889	0.566871	chr2L:1398809	FBgn0002543
chr3R:2415513	SNP	A	C	0.1818	0.566872	chr3R:6589791	FBgn0053202
chr2R:15935610	SNP	A	G	0.1111	0.566874	chr2R:20048105	intergenic
chr3R:14168440	SNP	C	G	0.4872	0.566875	chr3R:18342718	FBgn0038606
chr3L:5603585	SNP	T	G	0.3778	0.566876	chr3L:5610485	intergenic
chr3L:10655129	SNP	T	C	0.08696	0.566876	chr3L:10662029	FBgn0036096
chr3L:10655219	SNP	T	C	0.08696	0.566876	chr3L:10662119	FBgn0036096
chr2L:7724906	SNP	T	G	0.2326	0.56688	chr2L:7724906	FBgn0031937; FBgn0267743
chrX:19624524	SNP	G	A	0.2683	0.566883	chrX:19730491	FBgn0031064; FBgn0010380
chrX:13875934	SNP	T	A	0.3043	0.566884	chrX:13981901	FBgn0267033
chr2L:10588724	SNP	G	T	0.1282	0.566886	chr2L:10588724	FBgn0051721
chr2L:18017709	SNP	C	G	0.2683	0.566887	chr2L:18017709	FBgn0243486
chr2L:9368179	SNP	G	A	0.4318	0.566888	chr2L:9368179	FBgn0085210
chr2L:4670093	SNP	A	G	0.1304	0.566889	chr2L:4670093	intergenic
chr3L:4051177	SNP	C	T	0.4444	0.56689	chr3L:4051177	FBgn0035490
chr2R:19043671	SNP	T	G	0.1111	0.56689	chr2R:23156148	FBgn0034829
chr3L:8372543	SNP	G	A	0.1556	0.566891	chr3L:8379443	FBgn0001253
chrX:14805262	SNP	A	C	0.4	0.566891	chrX:14911229	FBgn0264078; FBgn0030595; FBgn0030596
chrX:634248	SNP	A	T	0.2	0.566893	chrX:740215	FBgn0021764
chr3R:12120243	SNP	A	G	0.1739	0.566893	chr3R:16294521	FBgn0250823
chr3R:24869726	SNP	C	T	0.4524	0.566894	chr3R:29044004	FBgn0003093
chr3L:7499341	SNP	A	G	0.1739	0.566895	chr3L:7506241	FBgn0035792
chr3R:23659658	SNP	A	G	0.4615	0.566895	chr3R:27833936	FBgn0085382
chrX:7685404	SNP	A	G	0.4667	0.566895	chrX:7791371	intergenic
chr3L:18240684	SNP	G	T	0.3488	0.566895	chr3L:18247584	intergenic
chr2L:15288894	SNP	A	G	0.2857	0.566895	chr2L:15288894	intergenic
chr3R:6039153	SNP	A	T	0.25	0.566896	chr3R:10213431	FBgn0004575; FBgn0025879
chr3L:7416221	SNP	T	A	0.4884	0.566898	chr3L:7423121	FBgn0259935
chrX:20824026	SNP	A	G	0.2222	0.566899	chrX:20952999	intergenic
chrX:12353236	SNP	C	T	0.4878	0.566899	chrX:12459203	FBgn0030391
chrX:10437824	SNP	C	G	0.4444	0.5669	chrX:10543791	FBgn0085443
chrX:20008226	SNP	G	A	0.1429	0.5669	chrX:20114193	intergenic
chrX:11234940	SNP	G	A	0.1087	0.566901	chrX:11340907	FBgn0028421; FBgn0085377
chrX:16629888	SNP	G	T	0.2727	0.566902	chrX:16735855	FBgn0027528; FBgn0052570
chr3L:18726185	SNP	C	A	0.1087	0.566902	chr3L:18733085	intergenic
chr3L:18726189	SNP	G	C	0.1087	0.566902	chr3L:18733089	intergenic
chr2L:19171595	INS	TT	T	0.3953	0.566902	chr2L:19171595	FBgn0010300
chr2R:3734321	SNP	A	C	0.08889	0.566903	chr2R:7846816	FBgn0085390
chr3L:2205559	SNP	G	T	0.2444	0.566903	chr3L:2205559	intergenic
chrX:9666904	SNP	T	G	0.2222	0.566904	chrX:9772871	intergenic
chr2R:11171701	SNP	A	C	0.2273	0.566905	chr2R:15284196	FBgn0265194
chr3R:11837337	SNP	G	A	0.3256	0.566905	chr3R:16011615	FBgn0038391
chr2R:4139936	MNP	TCT	ATA	0.1667	0.566905	chr2R:8252431	intergenic
chr2R:4139940	INS	AGCATTGTTTG	A	0.1667	0.566905	chr2R:8252435	intergenic
chr3L:8999324	SNP	G	C	0.1333	0.566906	chr3L:9006224	FBgn0035954
chr3L:1010834	SNP	C	G	0.4667	0.566906	chr3L:1010834	FBgn0024277
chr2L:4730177	DEL	TT	T	0.2045	0.566909	chr2L:4730177	intergenic
chr2L:4730182	SNP	G	A	0.2045	0.566909	chr2L:4730182	intergenic
chr2L:2798164	SNP	A	G	0.1395	0.56691	chr2L:2798164	FBgn0004242; FBgn0264369
chr2L:10613641	SNP	A	G	0.3333	0.566912	chr2L:10613641	FBgn0051721
chr2R:6399691	SNP	T	C	0.1667	0.566913	chr2R:10512186	FBgn0005630
chr2L:20546332	SNP	G	T	0.4783	0.566913	chr2L:20546332	intergenic
chr2R:7445882	SNP	G	A	0.1364	0.566915	chr2R:11558377	intergenic
chr3L:7999528	SNP	G	T	0.1429	0.566915	chr3L:8006428	FBgn0011817
chr3L:18789412	SNP	T	A	0.3023	0.566916	chr3L:18796312	FBgn0001078; FBgn0267601
chr2L:1283845	SNP	C	G	0.1628	0.566916	chr2L:1283845	FBgn0041097
chr3L:17462879	SNP	C	T	0.4186	0.566916	chr3L:17469779	FBgn0036727
chr3R:11608376	SNP	C	G	0.4167	0.566916	chr3R:15782654	intergenic
chr3R:7929482	SNP	A	C	0.175	0.566917	chr3R:12103760	FBgn0051361
chr2L:8800581	SNP	C	T	0.1364	0.566918	chr2L:8800581	intergenic
chr2L:8801228	SNP	T	G	0.1364	0.566918	chr2L:8801228	intergenic
chr2L:8801446	SNP	T	A	0.1364	0.566918	chr2L:8801446	intergenic
chrX:5409876	SNP	T	C	0.4884	0.566918	chrX:5515843	FBgn0029771
chrX:4954671	SNP	T	A	0.08696	0.566918	chrX:5060638	FBgn0266096; FBgn0003028
chrX:4954835	SNP	T	C	0.08696	0.566918	chrX:5060802	FBgn0266096; FBgn0003028
chrX:4955008	SNP	A	C	0.08696	0.566918	chrX:5060975	FBgn0266096; FBgn0003028
chrX:4955034	SNP	T	C	0.08696	0.566918	chrX:5061001	FBgn0266096; FBgn0003028
chr2L:12839240	SNP	A	G	0.4146	0.566919	chr2L:12839240	intergenic
chr2L:12839251	SNP	G	C	0.4146	0.566919	chr2L:12839251	intergenic
chr2L:12839259	SNP	A	T	0.4146	0.566919	chr2L:12839259	intergenic
chr2L:4011808	SNP	G	A	0.4773	0.566919	chr2L:4011808	intergenic
chr3L:21054397	SNP	T	G	0.3409	0.566919	chr3L:21061297	FBgn0026179
chr2L:20685015	SNP	T	A	0.2093	0.566919	chr2L:20685015	FBgn0014859
chr2L:20685016	SNP	A	T	0.2093	0.566919	chr2L:20685016	FBgn0014859
chr3L:12102521	SNP	A	T	0.413	0.56692	chr3L:12109421	intergenic
chr3L:1218839	SNP	C	A	0.1556	0.566921	chr3L:1218839	FBgn0264272; FBgn0004429
chr3R:20712525	SNP	A	C	0.1136	0.566922	chr3R:24886803	FBgn0051121
chr3L:3319363	SNP	T	A	0.2	0.566922	chr3L:3319363	FBgn0035435; FBgn0035436; FBgn0259933
chr3R:17462075	SNP	A	C	0.1556	0.566922	chr3R:21636353	FBgn0011766
chr3L:7863301	SNP	G	A	0.2955	0.566922	chr3L:7870201	FBgn0052365
chr3L:7863312	SNP	C	A	0.2955	0.566922	chr3L:7870212	FBgn0052365
chr3L:7863342	SNP	A	T	0.2955	0.566922	chr3L:7870242	FBgn0052365
chr3L:1667112	SNP	A	G	0.3953	0.566923	chr3L:1667112	FBgn0035254; FBgn0083121; FBgn0082944; FBgn0082945; FBgn0082946; FBgn0026372
chr3R:10554537	SNP	A	C	0.1136	0.566924	chr3R:14728815	FBgn0038256
chr3R:24527546	SNP	C	T	0.2174	0.566924	chr3R:28701824	FBgn0027655
chr3L:5365487	INS	AGTA	A	0.2368	0.566924	chr3L:5372387	FBgn0265709
chr3R:13454796	SNP	T	A	0.1304	0.566924	chr3R:17629074	FBgn0038531; FBgn0051591
chr3R:23405263	SNP	A	T	0.2727	0.566925	chr3R:27579541	FBgn0027492
chr2R:16237610	SNP	C	G	0.2889	0.566925	chr2R:20350105	intergenic
chr3L:2483208	DEL	C	CGTCGGGATTGGAACTC	0.4	0.566925	chr3L:2483208	FBgn0266696
chr3R:23233256	SNP	T	C	0.1591	0.566927	chr3R:27407534	FBgn0016061
chr2R:8207418	SNP	C	G	0.1429	0.566927	chr2R:12319913	FBgn0265375
chr2L:16898247	SNP	A	C	0.2	0.566927	chr2L:16898247	FBgn0261671; FBgn0051805
chr3L:16115534	SNP	G	A	0.2558	0.566928	chr3L:16122434	FBgn0010280; FBgn0036571
chr3L:16117453	SNP	T	C	0.2558	0.566928	chr3L:16124353	FBgn0036571
chr3L:16119034	SNP	T	C	0.2558	0.566928	chr3L:16125934	FBgn0036571; FBgn0003076
chr3L:16119089	SNP	C	T	0.2558	0.566928	chr3L:16125989	FBgn0036571; FBgn0003076
chr3L:16026372	SNP	A	C	0.08889	0.566929	chr3L:16033272	FBgn0044028; FBgn0261634; FBgn0261633
chr3L:16026399	SNP	A	G	0.08889	0.566929	chr3L:16033299	FBgn0044028; FBgn0261634; FBgn0261633
chr3L:8759905	SNP	A	T	0.1111	0.56693	chr3L:8766805	FBgn0266084
chr2R:9241759	SNP	C	A	0.1556	0.56693	chr2R:13354254	FBgn0033828
chr3R:25105285	SNP	G	C	0.186	0.56693	chr3R:29279563	intergenic
chrX:6393824	SNP	C	T	0.1556	0.566931	chrX:6499791	FBgn0259242
chrX:10441194	SNP	C	G	0.2889	0.566932	chrX:10547161	FBgn0085443
chr3L:7449884	SNP	A	G	0.4889	0.566933	chr3L:7456784	FBgn0035785
chr3L:7252092	SNP	G	A	0.2791	0.566933	chr3L:7258992	FBgn0035755
chr2L:1889465	SNP	A	G	0.1333	0.566933	chr2L:1889465	FBgn0031374
chrX:9995694	SNP	A	T	0.09091	0.566934	chrX:10101661	FBgn0083940
chrX:9602106	SNP	T	C	0.2174	0.566936	chrX:9708073	intergenic
chr3L:6456873	SNP	C	G	0.225	0.566936	chr3L:6463773	FBgn0261801
chr3L:2919495	SNP	G	A	0.4651	0.566936	chr3L:2919495	FBgn0262593
chr2R:19381409	SNP	C	A	0.2927	0.566937	chr2R:23493886	intergenic
chr2L:1592443	DEL	CGAC	C	0.4762	0.566937	chr2L:1592443	FBgn0261509
chr3L:20844740	SNP	T	A	0.3902	0.566937	chr3L:20851640	FBgn0052432
chr2L:9826401	SNP	T	C	0.08696	0.566938	chr2L:9826401	FBgn0032151
chr2R:8556906	SNP	C	T	0.08696	0.566938	chr2R:12669401	FBgn0261673
chr3L:903260	SNP	C	T	0.08696	0.566938	chr3L:903260	FBgn0035176
chr3L:13825196	SNP	G	A	0.3256	0.566938	chr3L:13832096	intergenic
chr3R:24618391	INS	TT	T	0.2439	0.566939	chr3R:28792669	intergenic
chr3R:2954546	SNP	C	T	0.2045	0.566939	chr3R:7128824	FBgn0037473; FBgn0262149; FBgn0051248
chr3L:14161469	SNP	C	T	0.1087	0.56694	chr3L:14168369	intergenic
chr2R:9628203	SNP	C	T	0.1333	0.56694	chr2R:13740698	FBgn0000633
chrX:18749949	SNP	G	A	0.3864	0.566941	chrX:18855916	FBgn0085451; FBgn0030968
chr3L:19234519	SNP	G	C	0.2195	0.566941	chr3L:19241419	intergenic
chr2L:14577910	SNP	A	G	0.09524	0.566941	chr2L:14577910	FBgn0266150
chr3R:16797123	SNP	G	A	0.1136	0.566941	chr3R:20971401	FBgn0002921
chr2R:19427353	SNP	T	C	0.2143	0.566941	chr2R:23539830	FBgn0050181
chr2R:9782261	SNP	A	T	0.1111	0.566942	chr2R:13894756	FBgn0013733
chr3R:21324564	DEL	TT	T	0.119	0.566943	chr3R:25498842	intergenic
chr2R:14430117	SNP	C	T	0.2174	0.566943	chr2R:18542612	FBgn0085419
chr3L:897420	SNP	G	A	0.1395	0.566945	chr3L:897420	FBgn0054056; FBgn0054057
chr3R:12900270	SNP	T	C	0.4524	0.566946	chr3R:17074548	FBgn0038474; FBgn0038475
chr3R:12900282	SNP	G	A	0.4524	0.566946	chr3R:17074560	FBgn0038474; FBgn0038475
chr2R:3401978	SNP	T	C	0.3095	0.566946	chr2R:7514473	FBgn0033185
chr3R:7037494	SNP	A	G	0.275	0.566946	chr3R:11211772	FBgn0037874; FBgn0037875
chr2R:16847768	SNP	T	C	0.2955	0.566946	chr2R:20960263	FBgn0008636
chr3L:14033019	SNP	T	C	0.3953	0.566947	chr3L:14039919	FBgn0026418
chr3L:6622377	SNP	C	A	0.2174	0.566947	chr3L:6629277	FBgn0004619
chr2R:9447161	SNP	A	G	0.2558	0.566948	chr2R:13559656	FBgn0033856
chr2R:9447173	DEL	A	AA	0.2558	0.566948	chr2R:13559668	FBgn0033856
chr2R:17135668	SNP	C	G	0.4565	0.566949	chr2R:21248163	FBgn0034606
chr2L:583755	SNP	G	T	0.2955	0.56695	chr2L:583755	FBgn0010323
chr2L:6510653	SNP	C	T	0.4048	0.566951	chr2L:6510653	FBgn0051637
chr3L:21180606	SNP	A	T	0.4048	0.566951	chr3L:21187506	FBgn0259239
chr2L:6906729	SNP	A	G	0.08889	0.566951	chr2L:6906729	FBgn0031866; FBgn0042092
chr3R:7043762	SNP	T	C	0.09091	0.566952	chr3R:11218040	FBgn0037876; FBgn0037877
chr3R:14956850	SNP	C	A	0.2	0.566954	chr3R:19131128	FBgn0038679
chr2R:5698470	SNP	A	T	0.4419	0.566954	chr2R:9810965	FBgn0033446
chr2L:9972002	SNP	T	G	0.2222	0.566956	chr2L:9972002	intergenic
chr2L:15334480	SNP	C	A	0.1667	0.566959	chr2L:15334480	FBgn0001981
chrX:6649882	SNP	C	T	0.2889	0.566959	chrX:6755849	FBgn0029898; FBgn0029899
chr3L:9938865	SNP	G	T	0.08696	0.566959	chr3L:9945765	FBgn0085385
chr2R:3254555	SNP	A	T	0.3721	0.56696	chr2R:7367050	FBgn0033159
chr3R:15321737	SNP	A	G	0.4634	0.566962	chr3R:19496015	FBgn0260003
chr2R:7468196	SNP	G	A	0.4444	0.566963	chr2R:11580691	FBgn0033636
chr2R:19403306	SNP	A	C	0.1087	0.566964	chr2R:23515783	intergenic
chr3L:10688624	SNP	T	A	0.1111	0.566966	chr3L:10695524	FBgn0036101
chr3R:13706627	SNP	G	A	0.186	0.566966	chr3R:17880905	FBgn0053547
chr3L:9282612	SNP	C	T	0.4318	0.566966	chr3L:9289512	FBgn0264000
chrX:7630514	SNP	C	T	0.1778	0.566968	chrX:7736481	FBgn0029959; FBgn0016041
chr2R:6590708	SNP	C	G	0.1111	0.566969	chr2R:10703203	FBgn0024836
chr2R:6590724	SNP	A	G	0.1111	0.566969	chr2R:10703219	FBgn0024836
chr3R:13042266	INS	AA	A	0.4048	0.56697	chr3R:17216544	FBgn0051262
chr3L:6988669	SNP	C	A	0.09091	0.566971	chr3L:6995569	intergenic
chr2L:4652785	SNP	T	G	0.1333	0.566972	chr2L:4652785	FBgn0031619
chr2R:4598805	SNP	A	G	0.3023	0.566974	chr2R:8711300	FBgn0043576; FBgn0033326
chr3L:18202803	SNP	C	A	0.25	0.566975	chr3L:18209703	intergenic
chr2L:12328927	INS	G	GGG	0.3	0.566977	chr2L:12328927	intergenic
chr3R:20379430	SNP	G	C	0.3409	0.566977	chr3R:24553708	FBgn0266758
chr3L:8632228	SNP	A	G	0.2174	0.566978	chr3L:8639128	FBgn0035917
chr2R:18709247	SNP	G	A	0.2444	0.566978	chr2R:22821724	FBgn0050271; FBgn0259179
chr2R:11775807	SNP	G	A	0.45	0.566979	chr2R:15888302	FBgn0264089
chrX:11145715	SNP	C	T	0.1739	0.56698	chrX:11251682	FBgn0265595
chr2R:17594820	SNP	A	G	0.2222	0.56698	chr2R:21707315	FBgn0010228; FBgn0004362
chrX:13836873	SNP	A	G	0.2444	0.56698	chrX:13942840	FBgn0267033
chr2L:7723443	SNP	T	G	0.4651	0.56698	chr2L:7723443	FBgn0031936; FBgn0031937
chrX:14365889	SNP	G	A	0.2174	0.566981	chrX:14471856	FBgn0030569
chr2L:4547005	SNP	T	A	0.5	0.566982	chr2L:4547005	FBgn0053196
chr3L:2902938	SNP	A	C	0.2045	0.566982	chr3L:2902938	FBgn0262593
chr3L:1458432	INS	C	CG	0.4103	0.566982	chr3L:1458432	FBgn0267487
chr3R:25222566	SNP	T	C	0.2143	0.566983	chr3R:29396844	FBgn0004369
chr2L:1621955	SNP	G	C	0.3889	0.566983	chr2L:1621955	FBgn0265814
chr2L:1515836	SNP	A	T	0.08696	0.566985	chr2L:1515836	FBgn0031345
chr2L:3510237	SNP	A	C	0.08696	0.566985	chr2L:3510237	FBgn0051954; FBgn0266838; FBgn0053123
chr2L:3510282	SNP	G	A	0.08696	0.566985	chr2L:3510282	FBgn0051954; FBgn0266838; FBgn0053123
chr2L:3510289	SNP	C	T	0.08696	0.566985	chr2L:3510289	FBgn0051954; FBgn0266838; FBgn0053123
chr2L:3510387	SNP	A	G	0.08696	0.566985	chr2L:3510387	FBgn0051954; FBgn0266838; FBgn0053123
chr2L:3510406	SNP	G	T	0.08696	0.566985	chr2L:3510406	FBgn0051954; FBgn0266838; FBgn0053123
chr3L:16500091	SNP	A	G	0.1395	0.566988	chr3L:16506991	FBgn0263131
chr2R:17973541	SNP	C	T	0.4565	0.566988	chr2R:22086036	FBgn0034691; FBgn0034692
chr2L:19028422	SNP	A	C	0.475	0.56699	chr2L:19028422	FBgn0032741
chr2R:12312878	SNP	T	G	0.25	0.566991	chr2R:16425373	FBgn0264273
chrX:3325039	DEL	T	TTTCCGCTT	0.2222	0.566992	chrX:3431006	FBgn0266350; FBgn0029657
chr2L:7319577	SNP	T	A	0.4545	0.566994	chr2L:7319577	intergenic
chr2L:7319582	SNP	C	T	0.4545	0.566994	chr2L:7319582	intergenic
chrX:13510218	SNP	A	G	0.1087	0.566994	chrX:13616185	FBgn0030502; FBgn0030503
chr2L:9509236	SNP	G	A	0.3478	0.566994	chr2L:9509236	FBgn0032120
chr2L:20367337	SNP	T	C	0.1591	0.566994	chr2L:20367337	intergenic
chr2L:20372900	DEL	G	TTTCCGTGGTACTGAGCCTCCGAAATA	0.1591	0.566994	chr2L:20372900	FBgn0026756
chr2L:20373081	SNP	G	A	0.1591	0.566994	chr2L:20373081	FBgn0026756
chr2R:17584825	INS	G	ATGTA	0.2889	0.566995	chr2R:21697320	FBgn0266346; FBgn0010228
chr3R:24263017	SNP	G	A	0.2791	0.566995	chr3R:28437295	FBgn0039584
chr2L:9895040	SNP	C	T	0.1628	0.566996	chr2L:9895040	FBgn0063449; FBgn0063392; FBgn0063389; FBgn0025881; FBgn0010520
chr3L:13932159	SNP	T	C	0.1111	0.566996	chr3L:13939059	FBgn0052137
chr2L:15543197	SNP	C	A	0.1667	0.566999	chr2L:15543197	intergenic
chr3R:14859181	SNP	C	T	0.1395	0.566999	chr3R:19033459	FBgn0038676
chr3R:9760301	SNP	T	G	0.4872	0.567	chr3R:13934579	intergenic
chr2R:12902032	SNP	T	G	0.2143	0.567	chr2R:17014527	FBgn0034180
chr2L:16164360	SNP	T	C	0.1591	0.567001	chr2L:16164360	intergenic
chr3L:7618985	SNP	C	T	0.2273	0.567002	chr3L:7625885	FBgn0035802
chr2R:10117063	SNP	C	G	0.3409	0.567002	chr2R:14229558	FBgn0033913
chr3L:16483585	SNP	C	G	0.1111	0.567002	chr3L:16490485	FBgn0053158
chr3L:16483751	SNP	A	G	0.1111	0.567002	chr3L:16490651	FBgn0053158
chr2R:14276242	SNP	T	G	0.3095	0.567002	chr2R:18388737	FBgn0040736; FBgn0040735
chrX:15433307	SNP	A	C	0.413	0.567004	chrX:15539274	FBgn0022710
chrX:15433309	SNP	A	C	0.413	0.567004	chrX:15539276	FBgn0022710
chrX:15433352	INS	GAGATATGATA	C	0.413	0.567004	chrX:15539319	FBgn0022710
chrX:15433357	INS	TGT	C	0.413	0.567004	chrX:15539324	FBgn0022710
chr3R:16038359	SNP	T	A	0.1591	0.567006	chr3R:20212637	FBgn0083975
chr3R:9638697	SNP	T	C	0.439	0.567006	chr3R:13812975	FBgn0259730; FBgn0259731; FBgn0259732; FBgn0259733
chr2L:1288656	SNP	C	T	0.4545	0.567006	chr2L:1288656	FBgn0041097
chr3L:16497731	SNP	A	C	0.35	0.567007	chr3L:16504631	FBgn0263131
chr3L:8687459	SNP	C	A	0.1111	0.567007	chr3L:8694359	intergenic
chr2R:15135195	SNP	C	T	0.4667	0.567008	chr2R:19247690	intergenic
chr2L:6599678	SNP	A	C	0.3023	0.567008	chr2L:6599678	FBgn0031835
chr3L:14617612	SNP	C	G	0.4286	0.567008	chr3L:14624512	FBgn0036433
chr3R:17314258	DEL	AA	T	0.3023	0.567009	chr3R:21488536	intergenic
chr3L:18318145	SNP	T	G	0.3	0.567009	chr3L:18325045	intergenic
chrX:20043360	SNP	T	C	0.2273	0.567011	chrX:20149327	FBgn0031089
chr3L:18536600	SNP	C	T	0.3902	0.567012	chr3L:18543500	intergenic
chr2L:16050365	SNP	C	T	0.25	0.567012	chr2L:16050365	FBgn0013433
chr3L:16145808	SNP	C	A	0.2143	0.567013	chr3L:16152708	FBgn0036576
chr3L:11539903	SNP	T	C	0.25	0.567013	chr3L:11546803	FBgn0259481
chr2L:19818348	SNP	G	C	0.3182	0.567016	chr2L:19818348	FBgn0263873
chr3R:6572510	SNP	T	C	0.2093	0.567017	chr3R:10746788	FBgn0004841
chr3R:21791448	SNP	C	T	0.3864	0.567019	chr3R:25965726	FBgn0000206
chr2L:10282967	SNP	G	T	0.2273	0.56702	chr2L:10282967	FBgn0032208
chr3R:7679121	DEL	AA	A	0.275	0.56702	chr3R:11853399	FBgn0037956
chr3L:1073815	SNP	T	C	0.1556	0.56702	chr3L:1073815	FBgn0004870
chr3L:19448267	SNP	C	G	0.1429	0.567021	chr3L:19455167	FBgn0266983
chr3R:26038957	SNP	A	T	0.3111	0.567021	chr3R:30213235	FBgn0000277; FBgn0000281; FBgn0000278
chr3R:26038965	SNP	A	T	0.3111	0.567021	chr3R:30213243	FBgn0000277; FBgn0000281; FBgn0000278
chr2R:14966018	SNP	T	C	0.3696	0.567022	chr2R:19078513	FBgn0004168
chr3L:14897071	SNP	C	T	0.2791	0.567022	chr3L:14903971	FBgn0259099
chr2L:19391302	SNP	A	T	0.09091	0.567023	chr2L:19391302	FBgn0032775
chrX:18237800	SNP	T	C	0.1667	0.567024	chrX:18343767	FBgn0030913
chrX:4415722	SNP	C	T	0.4444	0.567024	chrX:4521689	FBgn0052773
chr3L:6632077	SNP	T	C	0.4318	0.567025	chr3L:6638977	intergenic
chr3L:1143936	SNP	A	G	0.1087	0.567025	chr3L:1143936	FBgn0025525
chr2L:17218976	SNP	G	T	0.3778	0.567026	chr2L:17218976	FBgn0032629
chr2L:17218990	SNP	T	C	0.3778	0.567026	chr2L:17218990	FBgn0032629
chr2L:17219024	SNP	A	T	0.3778	0.567026	chr2L:17219024	FBgn0032629
chr2L:17219027	SNP	G	A	0.3778	0.567026	chr2L:17219027	FBgn0032629
chr3L:8034676	SNP	T	C	0.1591	0.567027	chr3L:8041576	FBgn0011817
chr3R:14439050	SNP	T	A	0.2093	0.567028	chr3R:18613328	FBgn0263974; FBgn0038629
chr3R:25456128	SNP	A	C	0.3415	0.567029	chr3R:29630406	FBgn0266137
chrX:19555115	SNP	C	G	0.439	0.56703	chrX:19661082	FBgn0031053
chr3R:1796857	SNP	A	T	0.09756	0.56703	chr3R:5971135	FBgn0266231
chrX:14042366	SNP	T	A	0.1111	0.56703	chrX:14148333	intergenic
chr2R:20562696	SNP	C	T	0.3261	0.56703	chr2R:24675173	FBgn0035049
chr2R:17147253	SNP	T	C	0.4651	0.567031	chr2R:21259748	FBgn0085426
chrX:5245422	SNP	A	G	0.3488	0.567031	chrX:5351389	FBgn0029761
chrX:997535	INS	A	AC	0.2222	0.567033	chrX:1103502	FBgn0040397
chr2L:2060093	SNP	A	G	0.1778	0.567034	chr2L:2060093	FBgn0053516
chr2R:19455060	SNP	A	T	0.08889	0.567034	chr2R:23567537	FBgn0015903
chr2R:15729951	INS	T	TG	0.1463	0.567037	chr2R:19842446	FBgn0265762
chrX:8974401	SNP	C	G	0.4884	0.567037	chrX:9080368	FBgn0030081; FBgn0030082
chr2R:17104258	SNP	T	A	0.4565	0.567037	chr2R:21216753	FBgn0034605
chrX:18636245	SNP	T	C	0.1333	0.567038	chrX:18742212	intergenic
chrX:18636255	SNP	C	T	0.1333	0.567038	chrX:18742222	intergenic
chrX:2843024	SNP	C	A	0.3111	0.567038	chrX:2948991	FBgn0028369; FBgn0029648
chrX:14384351	SNP	C	G	0.1333	0.567038	chrX:14490318	intergenic
chr2L:1633608	SNP	A	C	0.3023	0.567039	chr2L:1633608	intergenic
chr2L:9420954	SNP	A	G	0.4103	0.567039	chr2L:9420954	FBgn0032116
chrX:5611607	SNP	G	A	0.413	0.567039	chrX:5717574	FBgn0053080
chrX:7502129	SNP	A	G	0.3333	0.56704	chrX:7608096	intergenic
chr3R:13838496	SNP	C	T	0.2955	0.56704	chr3R:18012774	FBgn0263995
chrX:8916130	SNP	A	G	0.3778	0.567043	chrX:9022097	FBgn0261549; FBgn0264384
chrX:18065493	SNP	G	A	0.08696	0.567044	chrX:18171460	FBgn0030897
chr3L:15050256	SNP	C	T	0.4889	0.567044	chr3L:15057156	FBgn0261090
chr3L:17243153	SNP	T	C	0.1591	0.567044	chr3L:17250053	FBgn0264462
chr3R:14521058	SNP	C	T	0.3902	0.567045	chr3R:18695336	FBgn0085311
chr2L:5359320	SNP	G	A	0.1136	0.567046	chr2L:5359320	FBgn0016920
chr2L:5359329	SNP	G	A	0.1136	0.567046	chr2L:5359329	FBgn0016920
chr3R:26068963	SNP	A	G	0.2326	0.567048	chr3R:30243241	FBgn0039758; FBgn0039759
chr2L:2013515	SNP	A	C	0.4419	0.567048	chr2L:2013515	FBgn0031384; FBgn0051669
chrX:17374499	SNP	C	T	0.2609	0.567049	chrX:17480466	FBgn0263706
chr3R:12328850	SNP	A	G	0.1429	0.567049	chr3R:16503128	FBgn0259244
chr3L:19065320	SNP	G	A	0.4286	0.567049	chr3L:19072220	FBgn0036844
chr2R:7255911	SNP	T	A	0.1111	0.56705	chr2R:11368406	FBgn0033627
chrX:9382189	SNP	A	C	0.4773	0.56705	chrX:9488156	FBgn0261260
chr3R:25386338	SNP	T	C	0.2045	0.567051	chr3R:29560616	FBgn0000492
chr3L:12072479	DEL	T	TT	0.3023	0.567053	chr3L:12079379	FBgn0250876
chr2R:14574431	SNP	A	C	0.1818	0.567053	chr2R:18686926	FBgn0265625; FBgn0262102
chr2L:11046060	SNP	T	C	0.1111	0.567053	chr2L:11046060	FBgn0032330
chr2R:11349097	SNP	A	G	0.2045	0.567054	chr2R:15461592	FBgn0263980
chr3L:6396662	SNP	G	A	0.5	0.567055	chr3L:6403562	FBgn0261801
chrX:15584092	SNP	T	C	0.413	0.567055	chrX:15690059	FBgn0262606
chr2R:17614702	SNP	A	G	0.08889	0.567058	chr2R:21727197	FBgn0265963
chr2L:2315401	SNP	G	A	0.1778	0.567058	chr2L:2315401	FBgn0031413; FBgn0031414
chr3L:1699293	SNP	C	A	0.3696	0.567058	chr3L:1699293	FBgn0035260
chr3R:13737902	SNP	T	G	0.1951	0.567059	chr3R:17912180	FBgn0053547; FBgn0263399
chrX:10185262	SNP	A	G	0.1556	0.56706	chrX:10291229	FBgn0259170
chr3R:26791725	SNP	G	C	0.2558	0.567061	chr3R:30966003	intergenic
chr3L:13904690	SNP	C	A	0.1667	0.567062	chr3L:13911590	FBgn0026376
chr2R:18155969	SNP	C	T	0.2	0.567062	chr2R:22268464	FBgn0020307
chr2L:5920802	SNP	G	T	0.3659	0.567063	chr2L:5920802	FBgn0043362
chr3R:18606228	SNP	T	C	0.2791	0.567063	chr3R:22780506	FBgn0039026; FBgn0263663
chr2R:4564427	SNP	G	T	0.2727	0.567063	chr2R:8676922	FBgn0263120; FBgn0050354
chr2R:4448472	SNP	T	C	0.3953	0.567063	chr2R:8560967	intergenic
chr3R:4661563	SNP	T	G	0.4545	0.567063	chr3R:8835841	FBgn0262614
chr3L:3598671	DEL	A	AGGGAGACCATGA	0.1951	0.567064	chr3L:3598671	FBgn0005640
chr2L:1450359	SNP	A	G	0.375	0.567064	chr2L:1450359	intergenic
chr2R:17658875	SNP	C	T	0.1333	0.567065	chr2R:21771370	intergenic
chr3R:6425184	SNP	T	C	0.2045	0.567065	chr3R:10599462	FBgn0001235
chr3L:3512504	SNP	A	G	0.1818	0.567066	chr3L:3512504	FBgn0001254
chr2R:8515007	SNP	A	G	0.3043	0.567066	chr2R:12627502	FBgn0033756
chr2R:12194240	SNP	C	T	0.3488	0.567066	chr2R:16306735	FBgn0267793; FBgn0085428
chr3R:26304164	SNP	T	C	0.3636	0.567066	chr3R:30478442	FBgn0039776; FBgn0260440
chr4:657727	SNP	A	G	0.4762	0.567067	chr4:637101	FBgn0039916; FBgn0264820
chr2R:13671870	SNP	T	C	0.1905	0.567069	chr2R:17784365	FBgn0262416
chr3R:1053262	SNP	A	G	0.2857	0.56707	chr3R:5227540	FBgn0037299; FBgn0040208
chr2R:11372156	SNP	A	T	0.3864	0.56707	chr2R:15484651	intergenic
chr2R:3865089	SNP	C	T	0.4048	0.567071	chr2R:7977584	FBgn0033246
chrX:15548703	SNP	T	C	0.08889	0.567072	chrX:15654670	intergenic
chr2R:13769225	SNP	T	C	0.4091	0.567073	chr2R:17881720	FBgn0011589; FBgn0050110
chr3R:13180059	SNP	C	A	0.4222	0.567076	chr3R:17354337	FBgn0038498
chr2L:8796075	DEL	T	TCGCAT	0.2143	0.567076	chr2L:8796075	intergenic
chr3R:16341490	SNP	T	A	0.4146	0.567076	chr3R:20515768	intergenic
chr3R:16341519	INS	GCTAATTA	T	0.4146	0.567076	chr3R:20515797	intergenic
chr3R:16341526	SNP	A	C	0.4146	0.567076	chr3R:20515804	intergenic
chr3L:10996219	SNP	A	C	0.2	0.567078	chr3L:11003119	FBgn0013469
chr2L:19383223	SNP	A	G	0.25	0.567079	chr2L:19383223	FBgn0032772; FBgn0032773
chrX:11916859	SNP	A	C	0.2609	0.56708	chrX:12022826	FBgn0030365; FBgn0030366
chr2R:11513770	SNP	T	C	0.2045	0.56708	chr2R:15626265	FBgn0260429
chr3R:14206833	SNP	C	T	0.3111	0.567081	chr3R:18381111	FBgn0038610; FBgn0038611
chr3L:535531	SNP	G	C	0.4667	0.567084	chr3L:535531	FBgn0001316
chr2R:505989	SNP	T	A	0.1429	0.567084	chr2R:4618484	FBgn0032997
chrX:18100108	SNP	A	C	0.3261	0.567085	chrX:18206075	FBgn0030899
chr3L:17761851	SNP	G	A	0.2381	0.567085	chr3L:17768751	intergenic
chrX:13997854	SNP	C	G	0.08889	0.567086	chrX:14103821	FBgn0011977; FBgn0011953; FBgn0011981
chrX:20151657	SNP	T	G	0.4565	0.567087	chrX:20280630	intergenic
chr3R:16898056	SNP	A	G	0.08696	0.567087	chr3R:21072334	FBgn0003257
chrX:12158741	SNP	C	T	0.08696	0.567087	chrX:12264708	FBgn0267001
chrX:12165110	SNP	A	G	0.08696	0.567087	chrX:12271077	FBgn0267001
chrX:12168333	SNP	A	G	0.08696	0.567087	chrX:12274300	FBgn0267001; FBgn0267163
chr3L:7325697	SNP	T	C	0.09302	0.567089	chr3L:7332597	FBgn0002909; FBgn0259203; FBgn0264302; FBgn0264303
chr2R:7138713	SNP	T	C	0.1591	0.567089	chr2R:11251208	FBgn0026386; FBgn0033597
chr2R:17212720	SNP	A	T	0.1556	0.56709	chr2R:21325215	FBgn0020306; FBgn0086023
chrX:21464524	INS	AGTCGCCAGCTGGCA	A	0.5	0.567091	chrX:21593497	intergenic
chr3L:6076615	SNP	T	C	0.2391	0.567091	chr3L:6083515	FBgn0035677
chr2R:14827160	SNP	A	G	0.08889	0.567091	chr2R:18939655	FBgn0034408
chr2L:1102011	SNP	G	A	0.09091	0.567091	chr2L:1102011	FBgn0031299
chr2R:17718227	SNP	A	G	0.2391	0.567093	chr2R:21830722	FBgn0034662
chr2L:2406876	SNP	C	T	0.3571	0.567094	chr2L:2406876	FBgn0031424
chr2R:8794970	SNP	A	T	0.2326	0.567095	chr2R:12907465	FBgn0265654
chr2L:548656	SNP	C	G	0.4762	0.567097	chr2L:548656	FBgn0005660
chr2L:548664	SNP	C	A	0.4762	0.567097	chr2L:548664	FBgn0005660
chrX:21091375	SNP	T	C	0.08889	0.567097	chrX:21220348	FBgn0052521
chr3L:7388559	SNP	C	A	0.1136	0.567099	chr3L:7395459	FBgn0035777; FBgn0052379
chr2R:20440272	SNP	G	C	0.1333	0.5671	chr2R:24552749	FBgn0035021; FBgn0035023
chr2L:21929990	SNP	A	T	0.1111	0.5671	chr2L:21929990	FBgn0266873
chr3L:18010908	SNP	A	C	0.4048	0.567101	chr3L:18017808	FBgn0000568
chr2R:15850719	SNP	A	C	0.3182	0.567101	chr2R:19963214	intergenic
chr3L:2272374	SNP	A	G	0.08889	0.567101	chr3L:2272374	FBgn0041709
chrX:17226656	SNP	C	G	0.4318	0.567101	chrX:17332623	intergenic
chr3R:21168612	SNP	A	G	0.2273	0.567102	chr3R:25342890	FBgn0027376
chr2L:3727777	SNP	G	A	0.08889	0.567104	chr2L:3727777	FBgn0003386
chr3R:16797219	SNP	T	C	0.09302	0.567104	chr3R:20971497	FBgn0002921
chr2L:14716612	SNP	A	G	0.3243	0.567104	chr2L:14716612	intergenic
chr3L:14874407	SNP	T	A	0.25	0.567105	chr3L:14881307	FBgn0036454
chr3R:21131482	SNP	G	A	0.2889	0.567106	chr3R:25305760	FBgn0051436; FBgn0039321
chrX:13699214	SNP	A	C	0.4884	0.567106	chrX:13805181	FBgn0261244
chr2R:3050305	SNP	G	A	0.08889	0.567106	chr2R:7162800	FBgn0003090
chr3R:13362694	SNP	A	T	0.3571	0.567106	chr3R:17536972	FBgn0038516; FBgn0010926
chr3R:12660148	SNP	T	C	0.4318	0.567106	chr3R:16834426	FBgn0264857
chr2L:7006930	SNP	T	C	0.3261	0.567107	chr2L:7006930	FBgn0031879
chr2L:5526282	SNP	T	C	0.1429	0.567108	chr2L:5526282	FBgn0031711; FBgn0266028; FBgn0051989; FBgn0051648
chr2L:5526287	SNP	C	G	0.1429	0.567108	chr2L:5526287	FBgn0031711; FBgn0266028; FBgn0051989; FBgn0051648
chr2L:9923352	SNP	T	C	0.1364	0.567108	chr2L:9923352	FBgn0032162; FBgn0032163
chr2R:18133885	SNP	T	C	0.1667	0.567109	chr2R:22246380	FBgn0020307
chrX:17932956	SNP	G	T	0.3721	0.567109	chrX:18038923	FBgn0003380
chr2R:12017775	SNP	C	T	0.2391	0.56711	chr2R:16130270	FBgn0086676
chr2R:12017777	SNP	T	C	0.2391	0.56711	chr2R:16130272	FBgn0086676
chr2R:5494820	SNP	G	T	0.425	0.56711	chr2R:9607315	FBgn0050000; FBgn0050005; FBgn0033437
chr2L:12802180	SNP	T	A	0.1905	0.567111	chr2L:12802180	intergenic
chr2R:16834143	SNP	A	T	0.2381	0.567111	chr2R:20946638	FBgn0000044; FBgn0065059
chr3R:14294193	SNP	T	A	0.3261	0.567112	chr3R:18468471	FBgn0004652
chr3R:15997244	SNP	G	A	0.4146	0.567112	chr3R:20171522	FBgn0038774
chr2R:18287723	SNP	A	G	0.1087	0.567113	chr2R:22400218	FBgn0034724
chr2L:677019	DEL	T	TCT	0.09302	0.567113	chr2L:677019	FBgn0000497
chr2R:17354152	DEL	AGA	A	0.1163	0.567114	chr2R:21466647	FBgn0010415
chr3R:13299599	SNP	T	G	0.4091	0.567114	chr3R:17473877	FBgn0261046
chr3R:13299622	SNP	C	T	0.4091	0.567114	chr3R:17473900	FBgn0261046
chr3R:8341907	SNP	C	G	0.2222	0.567115	chr3R:12516185	FBgn0250910
chr2L:7010310	SNP	A	G	0.09524	0.567115	chr2L:7010310	FBgn0031879
chr2R:6248632	SNP	A	C	0.25	0.567115	chr2R:10361127	FBgn0261698; FBgn0263270
chr2R:5843472	SNP	A	G	0.4286	0.567116	chr2R:9955967	FBgn0011656
chr2R:17878449	SNP	C	T	0.4884	0.567118	chr2R:21990944	FBgn0085399
chr3R:17551456	SNP	C	T	0.08889	0.567118	chr3R:21725734	intergenic
chr2R:12453588	SNP	T	C	0.3415	0.56712	chr2R:16566083	FBgn0034136; FBgn0034137
chr3L:18264278	SNP	A	T	0.45	0.56712	chr3L:18271178	intergenic
chrX:4462360	SNP	T	C	0.1087	0.56712	chrX:4568327	FBgn0052773
chr3R:17752311	SNP	C	T	0.3556	0.56712	chr3R:21926589	intergenic
chr2L:7999226	SNP	T	A	0.2326	0.56712	chr2L:7999226	FBgn0031971; FBgn0031972
chr2R:17104139	SNP	C	G	0.1304	0.567122	chr2R:21216634	FBgn0034605
chrX:17360106	SNP	T	C	0.3043	0.567122	chrX:17466073	FBgn0263706
chrX:17360108	SNP	G	A	0.3043	0.567122	chrX:17466075	FBgn0263706
chr3R:14518660	SNP	T	G	0.2093	0.567124	chr3R:18692938	FBgn0038642; FBgn0038643
chr3L:8171444	SNP	T	C	0.09091	0.567125	chr3L:8178344	FBgn0020392; FBgn0035847
chr3L:8171817	SNP	T	C	0.09091	0.567125	chr3L:8178717	FBgn0020392; FBgn0035847
chr3L:4435620	DEL	AA	A	0.09302	0.567125	chr3L:4435620	FBgn0000038
chr3R:25603191	DEL	TAC	T	0.2727	0.567125	chr3R:29777469	FBgn0001297
chr2L:14681852	SNP	T	G	0.2683	0.567126	chr2L:14681852	FBgn0003016
chr3L:15341219	SNP	T	C	0.4222	0.567128	chr3L:15348119	intergenic
chrX:2423880	SNP	T	G	0.1136	0.567131	chrX:2529847	FBgn0261451
chr3R:10876482	INS	T	TGCCGGGTAGTTGTATGT	0.1163	0.567131	chr3R:15050760	intergenic
chr2L:12078160	SNP	C	T	0.1628	0.567131	chr2L:12078160	FBgn0032406
chr3L:18007921	SNP	T	A	0.186	0.567132	chr3L:18014821	FBgn0000568
chr2R:17756637	SNP	T	C	0.08889	0.567133	chr2R:21869132	intergenic
chr2R:17756641	SNP	T	C	0.08889	0.567133	chr2R:21869136	intergenic
chr3L:5935123	SNP	T	C	0.4773	0.567133	chr3L:5942023	FBgn0053993
chr3L:10125549	SNP	A	C	0.1136	0.567134	chr3L:10132449	FBgn0040823
chr3L:7733600	SNP	T	C	0.3696	0.567134	chr3L:7740500	FBgn0052373; FBgn0035815
chr3L:16897672	SNP	A	G	0.1364	0.567135	chr3L:16904572	FBgn0261565
chrX:20786103	SNP	G	T	0.2273	0.567136	chrX:20915076	FBgn0085387
chr2R:11144595	SNP	T	G	0.1333	0.567137	chr2R:15257090	FBgn0003328
chr2L:14598849	SNP	T	A	0.4634	0.567137	chr2L:14598849	FBgn0028912; FBgn0003016; FBgn0028911; FBgn0028910
chrX:14144489	SNP	C	T	0.08696	0.567139	chrX:14250456	FBgn0002873
chrX:14144581	SNP	A	G	0.08696	0.567139	chrX:14250548	FBgn0002873
chr3R:26466355	SNP	C	A	0.1591	0.567139	chr3R:30640633	intergenic
chr3R:17668951	SNP	G	A	0.1333	0.56714	chr3R:21843229	FBgn0045470; FBgn0045469
chrX:6131801	SNP	G	A	0.25	0.567141	chrX:6237768	FBgn0029851
chr2L:8720455	SNP	A	G	0.08696	0.567141	chr2L:8720455	FBgn0003209
chr3R:19084527	SNP	A	G	0.2727	0.567142	chr3R:23258805	FBgn0039067; FBgn0039068
chr3R:27207649	SNP	C	T	0.4524	0.567143	chr3R:31381927	FBgn0039844
chr3L:10708572	SNP	T	A	0.2439	0.567143	chr3L:10715472	intergenic
chr3R:24616073	SNP	G	C	0.2889	0.567143	chr3R:28790351	FBgn0085324; FBgn0039599
chr2L:3480712	SNP	A	T	0.4186	0.567144	chr2L:3480712	FBgn0031542
chrX:16216600	SNP	A	C	0.2273	0.567144	chrX:16322567	FBgn0030740; FBgn0052579
chr2L:15105428	INS	TAT	T	0.09302	0.567144	chr2L:15105428	intergenic
chrX:1019239	SNP	A	G	0.1304	0.567144	chrX:1125206	FBgn0040397
chrX:17113393	SNP	T	C	0.1136	0.567147	chrX:17219360	FBgn0030829
chr3L:8173403	SNP	G	C	0.1778	0.567148	chr3L:8180303	FBgn0035847; FBgn0035848
chr2L:19321929	SNP	T	C	0.2326	0.567148	chr2L:19321929	intergenic
chr3R:23244872	SNP	T	C	0.4419	0.567148	chr3R:27419150	FBgn0016061
chr2R:6866389	SNP	A	T	0.3889	0.567149	chr2R:10978884	FBgn0040765
chr2L:1607463	SNP	T	C	0.1111	0.56715	chr2L:1607463	FBgn0261509; FBgn0051935
chr3R:10394124	SNP	G	A	0.1395	0.56715	chr3R:14568402	FBgn0051313; FBgn0038243; FBgn0264904; FBgn0004629
chr2R:1631767	SNP	T	C	0.186	0.56715	chr2R:5744262	intergenic
chr3L:3803738	SNP	C	G	0.2222	0.56715	chr3L:3803738	FBgn0052264; FBgn0035461
chrX:4672544	SNP	C	T	0.1304	0.567152	chrX:4778511	intergenic
chrX:6968246	SNP	C	G	0.1556	0.567153	chrX:7074213	FBgn0264270
chr2L:22063390	SNP	C	A	0.2093	0.567154	chr2L:22063390	intergenic
chr2L:14274770	SNP	G	A	0.08696	0.567154	chr2L:14274770	FBgn0261563; FBgn0265942; FBgn0052971
chrX:5307291	SNP	A	T	0.3409	0.567155	chrX:5413258	FBgn0263987
chr3L:4947668	SNP	C	T	0.2444	0.567156	chr3L:4947668	FBgn0005775
chr2L:14176734	SNP	T	A	0.2439	0.567157	chr2L:14176734	FBgn0263038
chr3L:14711030	SNP	G	C	0.3111	0.567158	chr3L:14717930	FBgn0259175
chr3L:4979648	SNP	G	A	0.2955	0.567158	chr3L:4979648	FBgn0005775; FBgn0035584
chrX:11600306	SNP	G	A	0.4667	0.567159	chrX:11706273	FBgn0030326; FBgn0030327
chr2R:11866497	SNP	T	G	0.2955	0.56716	chr2R:15978992	FBgn0265045
chr2L:8332221	SNP	T	C	0.439	0.56716	chr2L:8332221	FBgn0032022
chr3R:14134398	SNP	C	G	0.381	0.567162	chr3R:18308676	FBgn0038603
chrX:16336747	SNP	A	C	0.4651	0.567162	chrX:16442714	FBgn0030753
chr2R:20429900	SNP	C	T	0.1707	0.567163	chr2R:24542377	FBgn0035021; FBgn0035023
chr3L:19536910	SNP	C	T	0.08696	0.567166	chr3L:19543810	FBgn0036882; FBgn0264477; FBgn0262517
chr3R:12046585	SNP	C	T	0.2791	0.567166	chr3R:16220863	intergenic
chr3L:12727917	SNP	T	A	0.08889	0.567167	chr3L:12734817	FBgn0261933; FBgn0014007
chr3L:14933114	SNP	A	C	0.08696	0.567167	chr3L:14940014	FBgn0259099
chr2L:19141841	MNP	AGGC	CCTT	0.1556	0.567167	chr2L:19141841	FBgn0010300
chr2L:19141855	SNP	C	A	0.1556	0.567167	chr2L:19141855	FBgn0010300
chr2L:19141879	SNP	T	A	0.1556	0.567167	chr2L:19141879	FBgn0010300
chr2L:19141884	SNP	C	T	0.1556	0.567167	chr2L:19141884	FBgn0010300
chrX:14262223	SNP	T	C	0.1333	0.567169	chrX:14368190	FBgn0052600
chr2R:18994232	SNP	G	C	0.4889	0.567169	chr2R:23106709	intergenic
chrX:3182168	SNP	A	G	0.3864	0.56717	chrX:3288135	FBgn0000479
chr2L:13360290	SNP	C	T	0.1395	0.56717	chr2L:13360290	FBgn0032507
chr2L:12333396	SNP	G	A	0.4651	0.567172	chr2L:12333396	intergenic
chrX:14017530	SNP	T	A	0.2889	0.567173	chrX:14123497	intergenic
chr2R:17869567	SNP	C	T	0.2444	0.567175	chr2R:21982062	FBgn0041239
chr2R:12125798	SNP	A	C	0.5	0.567175	chr2R:16238293	FBgn0034097; FBgn0034098
chr2R:6041837	SNP	G	A	0.09302	0.567176	chr2R:10154332	FBgn0033494; FBgn0266626
chr2L:10694937	INS	CT	C	0.1429	0.567176	chr2L:10694937	FBgn0032285; FBgn0032286; FBgn0265070
chrX:13905827	SNP	G	A	0.2444	0.567177	chrX:14011794	intergenic
chr2L:16043423	SNP	A	G	0.08889	0.567177	chr2L:16043423	FBgn0000182; FBgn0266459
chr3R:12082492	SNP	G	T	0.1136	0.567178	chr3R:16256770	FBgn0040071
chr3L:10494926	SNP	G	A	0.3333	0.567179	chr3L:10501826	FBgn0052062
chr2R:3735129	SNP	A	G	0.4318	0.567179	chr2R:7847624	FBgn0085390
chr2L:2022086	SNP	T	A	0.2955	0.56718	chr2L:2022086	FBgn0031384
chr2R:10123095	INS	TGCTT	T	0.2703	0.56718	chr2R:14235590	FBgn0261276; FBgn0033915
chr2R:15360762	SNP	T	A	0.3696	0.567181	chr2R:19473257	FBgn0260934
chr2L:5139466	SNP	C	T	0.2927	0.567181	chr2L:5139466	FBgn0261836
chr3L:8654154	SNP	T	C	0.3778	0.567184	chr3L:8661054	intergenic
chr3R:20459668	SNP	T	C	0.4222	0.567185	chr3R:24633946	FBgn0039213; FBgn0262858
chr2R:11799112	SNP	A	G	0.2045	0.567186	chr2R:15911607	FBgn0264089
chr3L:689481	SNP	T	C	0.08696	0.567186	chr3L:689481	FBgn0052483
chr3R:10501961	SNP	G	A	0.186	0.567186	chr3R:14676239	FBgn0265140
chr2R:7409381	SNP	A	G	0.3902	0.567187	chr2R:11521876	intergenic
chr2L:14780784	SNP	G	A	0.5	0.567187	chr2L:14780784	FBgn0028867
chr3R:19658135	INS	C	CGATC	0.2889	0.567187	chr3R:23832413	FBgn0085384
chr2R:18943796	SNP	C	T	0.1556	0.56719	chr2R:23056273	FBgn0265187
chr2R:13642229	SNP	A	G	0.3111	0.56719	chr2R:17754724	FBgn0034276
chr2L:10503322	SNP	C	T	0.3721	0.567191	chr2L:10503322	FBgn0086347
chrX:8439912	SNP	T	C	0.1087	0.567191	chrX:8545879	FBgn0264975
chr3L:6589919	SNP	T	C	0.4889	0.567192	chr3L:6596819	FBgn0002926
chr3R:25860803	SNP	G	A	0.4419	0.567192	chr3R:30035081	FBgn0026597; FBgn0264837; FBgn0039740
chr3L:10748593	INS	CTAAAA	C	0.2273	0.567193	chr3L:10755493	intergenic
chr3R:23803450	SNP	T	C	0.2558	0.567193	chr3R:27977728	FBgn0003890
chr3R:16543091	SNP	G	A	0.1591	0.567194	chr3R:20717369	intergenic
chr3L:8033289	SNP	T	G	0.2889	0.567195	chr3L:8040189	FBgn0011817
chrX:6284044	SNP	C	T	0.3256	0.567196	chrX:6390011	intergenic
chr2L:22002895	SNP	G	A	0.4524	0.567197	chr2L:22002895	intergenic
chrX:20860137	SNP	C	G	0.1739	0.567198	chrX:20989110	intergenic
chrX:21446833	SNP	G	C	0.2444	0.567199	chrX:21575806	intergenic
chr2R:18756562	SNP	A	G	0.1778	0.567199	chr2R:22869039	FBgn0004896
chr2R:18756563	SNP	G	A	0.1778	0.567199	chr2R:22869040	FBgn0004896
chr2R:19439532	SNP	T	A	0.1522	0.567201	chr2R:23552009	FBgn0034878; FBgn0010501
chr2R:7952358	DEL	TT	G	0.1628	0.567203	chr2R:12064853	FBgn0033679
chrX:12661623	SNP	A	G	0.1136	0.567204	chrX:12767590	FBgn0030421
chr3R:5156354	SNP	C	T	0.3415	0.567204	chr3R:9330632	FBgn0037677; FBgn0037678
chr2R:14156449	INS	CCCAGCCCCCCAGTCCCTCC	C	0.3111	0.567205	chr2R:18268944	intergenic
chr2R:19444238	SNP	A	G	0.3721	0.567205	chr2R:23556715	FBgn0034879; FBgn0034880
chr2L:17919289	SNP	C	T	0.2045	0.567205	chr2L:17919289	FBgn0262963
chrX:12645051	SNP	G	C	0.2955	0.567206	chrX:12751018	FBgn0265830
chr3R:1812965	SNP	T	C	0.1778	0.567207	chr3R:5987243	intergenic
chr2L:1827065	SNP	T	C	0.2558	0.567207	chr2L:1827065	FBgn0051664
chr2R:14285445	SNP	T	C	0.4762	0.567207	chr2R:18397940	FBgn0063499; FBgn0034335
chrX:15003840	SNP	C	T	0.3913	0.567209	chrX:15109807	FBgn0030613
chrX:15003933	SNP	C	G	0.3913	0.567209	chrX:15109900	FBgn0030613
chr3L:16352754	SNP	G	A	0.3111	0.56721	chr3L:16359654	FBgn0266417
chr3L:16352851	SNP	T	G	0.3111	0.56721	chr3L:16359751	FBgn0266417
chr3R:6530214	SNP	C	T	0.186	0.56721	chr3R:10704492	FBgn0051391; FBgn0051467
chr2L:14780162	SNP	T	C	0.09524	0.567211	chr2L:14780162	intergenic
chr2L:14332833	SNP	T	C	0.1304	0.567211	chr2L:14332833	FBgn0261529
chr2L:11827802	SNP	C	T	0.3409	0.567211	chr2L:11827802	FBgn0264815; FBgn0000588
chr2L:3553787	SNP	T	C	0.2727	0.567212	chr2L:3553787	intergenic
chr2L:12529499	SNP	G	A	0.35	0.567213	chr2L:12529499	FBgn0259176
chr3R:17574433	SNP	G	A	0.4419	0.567213	chr3R:21748711	FBgn0051343
chr2L:14008860	SNP	G	A	0.09524	0.567214	chr2L:14008860	FBgn0261582
chr2R:23580	SNP	A	G	0.3902	0.567214	chr2R:4136075	intergenic
chr2L:15139027	SNP	C	A	0.4054	0.567214	chr2L:15139027	intergenic
chr2R:946738	SNP	A	G	0.381	0.567215	chr2R:5059233	intergenic
chr3L:12220151	SNP	C	G	0.119	0.567215	chr3L:12227051	FBgn0260941
chr2R:5304539	SNP	A	G	0.1364	0.567215	chr2R:9417034	FBgn0041087
chr2R:17681638	SNP	A	G	0.1111	0.567216	chr2R:21794133	intergenic
chr3R:19299096	SNP	A	C	0.3953	0.567216	chr3R:23473374	intergenic
chr3L:19990970	SNP	G	A	0.325	0.567216	chr3L:19997870	FBgn0013303; FBgn0036927
chrX:8014905	SNP	T	C	0.1111	0.567216	chrX:8120872	FBgn0030000; FBgn0030001
chr2L:2828151	SNP	T	C	0.119	0.567217	chr2L:2828151	FBgn0031464
chr3R:16294315	SNP	G	A	0.2558	0.567217	chr3R:20468593	FBgn0262869
chr3R:25855567	SNP	G	A	0.3556	0.567218	chr3R:30029845	FBgn0026597
chr2R:19752904	SNP	C	A	0.1333	0.567219	chr2R:23865381	FBgn0025335; FBgn0034919
chr2R:10500845	SNP	T	A	0.2391	0.56722	chr2R:14613340	FBgn0026427
chr3R:21950429	SNP	A	T	0.1667	0.567222	chr3R:26124707	FBgn0051324; FBgn0267729
chr2L:4341225	SNP	T	C	0.08889	0.567222	chr2L:4341225	FBgn0020762
chr2L:18504500	DEL	A	AAGATAAGATA	0.2791	0.567223	chr2L:18504500	FBgn0032683
chrX:12290423	SNP	T	G	0.09302	0.567225	chrX:12396390	intergenic
chr3L:10708509	SNP	T	A	0.25	0.567225	chr3L:10715409	intergenic
chr3L:7440697	SNP	G	A	0.4222	0.567225	chr3L:7447597	FBgn0259935
chr2R:10822866	SNP	A	G	0.1304	0.567225	chr2R:14935361	FBgn0033983; FBgn0033984
chr2R:10822940	SNP	C	T	0.1304	0.567225	chr2R:14935435	FBgn0033983; FBgn0033984
chrX:14852193	SNP	G	T	0.1395	0.567226	chrX:14958160	FBgn0000535
chr3R:6343070	SNP	T	C	0.1136	0.567227	chr3R:10517348	FBgn0001235
chr2L:12387815	SNP	A	G	0.08696	0.567227	chr2L:12387815	FBgn0262475
chr3R:1039930	SNP	T	C	0.3023	0.567227	chr3R:5214208	FBgn0259212
chr3L:10075600	SNP	C	G	0.4222	0.56723	chr3L:10082500	FBgn0040823
chr3R:22000685	SNP	T	C	0.08889	0.567231	chr3R:26174963	FBgn0051323
chr2L:19084504	SNP	G	T	0.325	0.567231	chr2L:19084504	FBgn0002023
chr3R:6021168	SNP	A	G	0.2727	0.567231	chr3R:10195446	FBgn0004575
chr2R:16993756	SNP	G	C	0.08889	0.567232	chr2R:21106251	FBgn0015721
chr2L:3348752	SNP	G	C	0.3721	0.567232	chr2L:3348752	FBgn0020445
chr2R:7086979	SNP	A	T	0.4318	0.567235	chr2R:11199474	FBgn0003396
chr3R:14837669	SNP	A	G	0.3864	0.567235	chr3R:19011947	FBgn0026239
chr3R:14837684	SNP	A	T	0.3864	0.567235	chr3R:19011962	FBgn0026239
chr2R:19503554	SNP	T	C	0.1333	0.567236	chr2R:23616031	FBgn0034883
chr3L:9006458	SNP	T	G	0.2889	0.567236	chr3L:9013358	FBgn0035956
chr3L:3705801	SNP	T	G	0.25	0.567236	chr3L:3705801	intergenic
chr2R:7643296	SNP	T	C	0.3696	0.567236	chr2R:11755791	intergenic
chr3R:25461527	SNP	T	G	0.1818	0.567237	chr3R:29635805	FBgn0266137
chr3R:22720040	SNP	G	A	0.2381	0.567239	chr3R:26894318	FBgn0004359
chr2R:17190075	SNP	C	G	0.1556	0.56724	chr2R:21302570	FBgn0261554
chr2R:16723784	SNP	C	A	0.3111	0.567243	chr2R:20836279	FBgn0011674; FBgn0016984
chr3R:9024485	SNP	A	T	0.1364	0.567244	chr3R:13198763	intergenic
chrX:10822124	SNP	T	G	0.1087	0.567244	chrX:10928091	FBgn0030251
chr2R:13801421	SNP	C	A	0.3478	0.567244	chr2R:17913916	FBgn0011589
chr3R:13304751	SNP	C	A	0.2093	0.567244	chr3R:17479029	FBgn0261046
chr2L:3709604	SNP	T	G	0.09091	0.567246	chr2L:3709604	FBgn0015376
chr3R:11051221	SNP	G	C	0.4146	0.567247	chr3R:15225499	FBgn0051344; FBgn0263979
chr2R:14169964	SNP	G	A	0.1667	0.567248	chr2R:18282459	FBgn0010575
chr2R:15834378	SNP	G	A	0.1136	0.567248	chr2R:19946873	FBgn0261580; FBgn0262824; FBgn0261581; FBgn0050447
chr2L:11617612	SNP	T	G	0.4318	0.567249	chr2L:11617612	FBgn0015400
chr3L:18376146	SNP	T	G	0.2857	0.567249	chr3L:18383046	intergenic
chr3R:27117165	SNP	C	G	0.4	0.567249	chr3R:31291443	intergenic
chr3R:20356642	SNP	G	T	0.2391	0.567249	chr3R:24530920	FBgn0039205; FBgn0262167
chr2R:2629503	SNP	C	T	0.08696	0.56725	chr2R:6741998	FBgn0028579
chr2R:2641994	SNP	G	T	0.08696	0.56725	chr2R:6754489	FBgn0027066
chr2R:2643978	SNP	A	C	0.08696	0.56725	chr2R:6756473	FBgn0027066; FBgn0033100
chr2R:2648587	SNP	A	T	0.08696	0.56725	chr2R:6761082	FBgn0085421
chr2R:2650289	SNP	G	A	0.08696	0.56725	chr2R:6762784	FBgn0085421
chr3L:10840780	SNP	C	A	0.4	0.567252	chr3L:10847680	intergenic
chr2L:13520510	SNP	A	C	0.2195	0.567252	chr2L:13520510	FBgn0023407
chr3R:1135761	SNP	T	C	0.2326	0.567252	chr3R:5310039	FBgn0013576
chr3R:1146426	SNP	G	C	0.2326	0.567252	chr3R:5320704	FBgn0013576
chrX:18840280	SNP	A	T	0.2045	0.567254	chrX:18946247	FBgn0264090
chr3L:13536621	SNP	A	G	0.2889	0.567254	chr3L:13543521	FBgn0264001
chr2L:9609506	SNP	G	A	0.2326	0.567255	chr2L:9609506	FBgn0019809
chrX:20785283	SNP	T	C	0.2609	0.567257	chrX:20914256	FBgn0085387
chr3L:5141130	SNP	G	A	0.3864	0.567259	chr3L:5148030	FBgn0028962
chr3R:14461851	SNP	C	T	0.1087	0.567259	chr3R:18636129	FBgn0263974; FBgn0038632
chr3L:8027645	SNP	A	T	0.1739	0.56726	chr3L:8034545	FBgn0011817
chr3L:3388803	SNP	A	G	0.1111	0.56726	chr3L:3388803	intergenic
chr3L:3389143	SNP	C	G	0.1111	0.56726	chr3L:3389143	intergenic
chr3L:3390077	SNP	A	G	0.1111	0.56726	chr3L:3390077	intergenic
chr3L:3413995	SNP	A	T	0.1111	0.56726	chr3L:3413995	FBgn0014388
chr3L:3551596	SNP	T	C	0.1111	0.56726	chr3L:3551596	FBgn0005640
chr3L:3552089	DEL	A	TTGCTTTATTTT	0.1111	0.56726	chr3L:3552089	FBgn0005640
chr3L:3552104	SNP	G	C	0.1111	0.56726	chr3L:3552104	FBgn0005640
chr3L:3557075	SNP	C	T	0.1111	0.56726	chr3L:3557075	FBgn0005640; FBgn0267470
chr3L:3566871	SNP	T	G	0.1111	0.56726	chr3L:3566871	FBgn0005640
chrX:1740899	SNP	G	C	0.1364	0.56726	chrX:1846866	FBgn0261548
chr2L:6042828	SNP	A	G	0.3864	0.567261	chr2L:6042828	FBgn0000052
chr3R:6361103	DEL	TATG	T	0.3171	0.567261	chr3R:10535381	FBgn0001235
chr3R:21391116	SNP	A	G	0.2727	0.567262	chr3R:25565394	FBgn0011666
chrX:18147054	INS	AA	A	0.3947	0.567265	chrX:18253021	intergenic
chr3R:19830310	SNP	C	A	0.4419	0.567265	chr3R:24004588	FBgn0020647
chr2L:10826217	SNP	A	G	0.122	0.567266	chr2L:10826217	FBgn0011676
chr3L:13288815	SNP	A	G	0.4651	0.567268	chr3L:13295715	FBgn0259970
chr2R:12464980	SNP	G	T	0.1333	0.567269	chr2R:16577475	FBgn0034140
chr2R:14317521	SNP	A	C	0.1957	0.567269	chr2R:18430016	FBgn0034346; FBgn0050118
chr2L:13901182	SNP	A	C	0.1026	0.56727	chr2L:13901182	FBgn0019890
chr3L:2896085	SNP	C	T	0.3182	0.56727	chr3L:2896085	FBgn0262593
chr3R:25159561	SNP	T	A	0.2857	0.567272	chr3R:29333839	intergenic
chr2R:18749423	SNP	G	A	0.4	0.567273	chr2R:22861900	intergenic
chr3L:3549499	SNP	T	A	0.4	0.567275	chr3L:3549499	FBgn0005640
chr3R:7491521	SNP	T	C	0.4186	0.567276	chr3R:11665799	FBgn0259227
chr2L:18919881	SNP	C	T	0.3571	0.567276	chr2L:18919881	FBgn0032723
chr3R:18917646	SNP	C	T	0.3256	0.567276	chr3R:23091924	FBgn0039054; FBgn0039049; FBgn0039050
chr2L:6803586	SNP	A	T	0.3488	0.567276	chr2L:6803586	FBgn0031859; FBgn0031860; FBgn0031861
chr2L:19611310	SNP	T	C	0.2558	0.567279	chr2L:19611310	FBgn0000464
chrX:12527788	SNP	A	G	0.2955	0.56728	chrX:12633755	FBgn0030412
chr2L:3101091	SNP	A	C	0.1628	0.567282	chr2L:3101091	FBgn0015600
chr2R:9387843	SNP	A	T	0.4286	0.567283	chr2R:13500338	FBgn0004638; FBgn0033845
chrX:19861837	SNP	G	A	0.2	0.567283	chrX:19967804	FBgn0031081
chr2L:18023909	SNP	A	C	0.1429	0.567283	chr2L:18023909	FBgn0243486
chr3R:16070800	SNP	A	G	0.119	0.567285	chr3R:20245078	FBgn0083975
chr3L:4722162	SNP	T	G	0.1778	0.567285	chr3L:4722162	FBgn0035574
chrX:9333019	SNP	G	C	0.3409	0.567286	chrX:9438986	FBgn0261260
chr3R:2038534	SNP	C	A	0.2273	0.567286	chr3R:6212812	FBgn0037410
chr2L:10649367	SNP	C	T	0.2857	0.567288	chr2L:10649367	FBgn0265264
chr3L:10674186	SNP	G	A	0.4773	0.567288	chr3L:10681086	FBgn0010762
chrX:13040586	SNP	T	G	0.2	0.567289	chrX:13146553	FBgn0052645
chr2L:10726074	SNP	T	C	0.2143	0.56729	chr2L:10726074	FBgn0032289
chr2R:10090609	SNP	C	T	0.3023	0.56729	chr2R:14203104	FBgn0005613
chr3R:21646203	SNP	G	A	0.1333	0.56729	chr3R:25820481	intergenic
chr3L:7390798	SNP	G	C	0.1364	0.56729	chr3L:7397698	FBgn0052379; FBgn0035779
chr2L:3088672	SNP	T	G	0.2093	0.567291	chr2L:3088672	FBgn0015600
chr2R:14078555	SNP	T	C	0.1364	0.567291	chr2R:18191050	FBgn0053958
chr2R:8687542	SNP	C	G	0.3023	0.567292	chr2R:12800037	FBgn0003326; FBgn0266630
chr2R:17349758	SNP	A	T	0.1556	0.567296	chr2R:21462253	FBgn0010415
chrX:21058713	SNP	G	A	0.1591	0.567296	chrX:21187686	FBgn0267062
chr2R:10028837	SNP	A	C	0.1111	0.567297	chr2R:14141332	FBgn0040752
chr2R:10028838	SNP	A	C	0.1111	0.567297	chr2R:14141333	FBgn0040752
chr3R:26880469	SNP	C	G	0.4545	0.567298	chr3R:31054747	FBgn0010808; FBgn0002413
chr2R:18505355	SNP	T	C	0.1111	0.567298	chr2R:22617850	FBgn0053143
chr2L:15900299	SNP	T	G	0.2	0.567298	chr2L:15900299	FBgn0051823; FBgn0051821
chr2L:18233761	SNP	A	C	0.3864	0.567298	chr2L:18233761	FBgn0261804
chr2R:10812732	SNP	G	A	0.1957	0.5673	chr2R:14925227	FBgn0027596
chr2L:22211442	SNP	C	A	0.08889	0.5673	chr2L:22211442	FBgn0259683
chr2R:9842413	SNP	A	T	0.2326	0.5673	chr2R:13954908	FBgn0262739; FBgn0050481; FBgn0053155
chr2R:18307054	SNP	T	G	0.08889	0.567301	chr2R:22419549	FBgn0022985; FBgn0034727
chr2R:10314458	SNP	T	G	0.4167	0.567302	chr2R:14426953	FBgn0013725
chr2R:9448380	SNP	T	C	0.1818	0.567302	chr2R:13560875	FBgn0033856
chr2R:9448949	DEL	C	CGAG	0.1818	0.567302	chr2R:13561444	FBgn0033856
chr3R:22682580	SNP	T	C	0.3256	0.567303	chr3R:26856858	FBgn0051072
chr3R:16816640	SNP	C	T	0.2	0.567303	chr3R:20990918	FBgn0013995
chr2L:5883918	SNP	C	A	0.5	0.567304	chr2L:5883918	FBgn0265785; FBgn0259959; FBgn0262814
chr2L:5883922	SNP	T	C	0.5	0.567304	chr2L:5883922	FBgn0265785; FBgn0259959; FBgn0262814
chr2L:19606208	SNP	G	A	0.3095	0.567304	chr2L:19606208	FBgn0000464; FBgn0266313
chr2L:3554016	SNP	T	G	0.1111	0.567304	chr2L:3554016	intergenic
chr3R:26593838	SNP	C	T	0.186	0.567307	chr3R:30768116	FBgn0004606
chrX:6416275	SNP	G	C	0.2222	0.567309	chrX:6522242	FBgn0259242
chr3R:26295333	SNP	T	A	0.1111	0.56731	chr3R:30469611	FBgn0039776
chr2L:11494079	SNP	C	G	0.381	0.567311	chr2L:11494079	intergenic
chr3R:8135511	SNP	G	C	0.09524	0.567313	chr3R:12309789	intergenic
chr2L:8365540	SNP	C	G	0.2619	0.567314	chr2L:8365540	FBgn0010265; FBgn0261437; FBgn0260439
chr2L:2122793	SNP	T	G	0.3023	0.567314	chr2L:2122793	intergenic
chrX:16782642	SNP	T	A	0.2889	0.567315	chrX:16888609	FBgn0030803; FBgn0264268
chr2L:1925677	SNP	C	T	0.3256	0.567315	chr2L:1925677	FBgn0031374
chr3R:7745887	SNP	A	C	0.09302	0.567315	chr3R:11920165	FBgn0037963
chr3R:25404840	SNP	A	T	0.1556	0.567319	chr3R:29579118	intergenic
chr2L:15102726	SNP	T	C	0.3095	0.567321	chr2L:15102726	intergenic
chr2L:6704284	SNP	A	C	0.2444	0.567322	chr2L:6704284	FBgn0031850
chr3L:18874146	SNP	T	C	0.2667	0.567324	chr3L:18881046	FBgn0036821
chr2R:19591460	SNP	A	G	0.4222	0.567324	chr2R:23703937	FBgn0013548
chr2L:17347888	SNP	T	A	0.4211	0.567324	chr2L:17347888	intergenic
chr2L:5616809	SNP	G	C	0.3333	0.567325	chr2L:5616809	FBgn0031725
chrX:21895283	SNP	A	C	0.08696	0.567325	chrX:22493447	FBgn0027279
chr4:92110	SNP	G	T	0.4419	0.567326	chr4:71484	FBgn0085432
chr2L:10860934	SNP	G	T	0.1304	0.567328	chr2L:10860934	FBgn0027363
chr2R:12675029	SNP	T	A	0.4651	0.567328	chr2R:16787524	FBgn0034158
chrX:7592013	SNP	G	A	0.2222	0.567328	chrX:7697980	FBgn0029504
chr3L:2842690	SNP	A	G	0.3043	0.567329	chr3L:2842690	FBgn0263392
chr2L:919447	SNP	G	A	0.2326	0.56733	chr2L:919447	intergenic
chr3L:18234276	SNP	T	A	0.225	0.56733	chr3L:18241176	intergenic
chrX:21381637	SNP	C	G	0.2727	0.567332	chrX:21510610	FBgn0266457
chr3L:971206	SNP	T	A	0.1957	0.567332	chr3L:971206	FBgn0264574
chr2R:9372886	SNP	C	T	0.3409	0.567333	chr2R:13485381	FBgn0033842; FBgn0040477
chr2R:9372909	SNP	C	G	0.3409	0.567333	chr2R:13485404	FBgn0033842; FBgn0040477
chr2L:16043416	SNP	G	A	0.09091	0.567333	chr2L:16043416	FBgn0000182; FBgn0266459
chrX:2874510	SNP	A	T	0.1778	0.567334	chrX:2980477	FBgn0028369
chr3L:10285300	SNP	C	A	0.4773	0.567335	chr3L:10292200	FBgn0267665
chr3L:13338569	SNP	G	A	0.4091	0.567335	chr3L:13345469	intergenic
chrX:20014077	INS	G	GAGAAG	0.2273	0.567336	chrX:20120044	intergenic
chr3R:12939513	SNP	A	G	0.3095	0.567336	chr3R:17113791	FBgn0014141
chr3R:22128417	INS	GCTATATGGG	G	0.3095	0.567336	chr3R:26302695	intergenic
chr3L:3772771	SNP	T	A	0.08696	0.567337	chr3L:3772771	FBgn0052264
chr3L:3773311	DEL	G	TGTTGGGCAAGGTATCGAAAAAGCATCGCACATCGTCAAA	0.08696	0.567337	chr3L:3773311	FBgn0052264
chr3L:3773528	SNP	T	C	0.08696	0.567337	chr3L:3773528	FBgn0052264
chr3L:3773734	DEL	C	CTTTTTC	0.08696	0.567337	chr3L:3773734	FBgn0052264
chr3L:3773928	SNP	T	C	0.08696	0.567337	chr3L:3773928	FBgn0052264
chr3L:3773983	SNP	A	C	0.08696	0.567337	chr3L:3773983	FBgn0052264
chr2L:524954	SNP	G	T	0.4651	0.567338	chr2L:524954	FBgn0003963
chr3R:12268616	SNP	A	G	0.275	0.567338	chr3R:16442894	FBgn0038428; FBgn0038429
chrX:7139263	SNP	A	G	0.1739	0.567339	chrX:7245230	FBgn0265457
chr3R:24408161	SNP	T	G	0.1304	0.567339	chr3R:28582439	FBgn0000659
chr3R:24408163	DEL	T	CGCTGCCTGTGG	0.1304	0.567339	chr3R:28582441	FBgn0000659
chr2R:8492600	SNP	G	A	0.08696	0.56734	chr2R:12605095	FBgn0027356
chr2R:8555513	SNP	G	A	0.08696	0.56734	chr2R:12668008	FBgn0261673
chr3L:7950844	SNP	G	T	0.4318	0.56734	chr3L:7957744	intergenic
chrX:17433553	MNP	AAA	TCT	0.08889	0.56734	chrX:17539520	FBgn0263706
chr3R:2906402	SNP	T	C	0.119	0.56734	chr3R:7080680	FBgn0010774
chr3R:1032459	SNP	A	C	0.1395	0.567341	chr3R:5206737	FBgn0259212
chr3L:7193205	SNP	G	C	0.3913	0.567341	chr3L:7200105	intergenic
chr3L:7877843	SNP	C	G	0.1667	0.567342	chr3L:7884743	FBgn0052365
chr2R:14994295	SNP	A	G	0.2727	0.567342	chr2R:19106790	FBgn0004168
chr2L:14980649	SNP	A	G	0.2927	0.567342	chr2L:14980649	FBgn0086711
chr3R:24489625	SNP	A	G	0.09091	0.567342	chr3R:28663903	intergenic
chr3R:25358730	SNP	G	C	0.4186	0.567343	chr3R:29533008	intergenic
chr2R:11737087	SNP	G	A	0.1556	0.567344	chr2R:15849582	FBgn0034046
chr2L:16624830	SNP	G	C	0.1429	0.567344	chr2L:16624830	FBgn0259735
chr3R:1944450	SNP	A	G	0.1892	0.567345	chr3R:6118728	intergenic
chrX:4467772	SNP	T	A	0.3696	0.567346	chrX:4573739	FBgn0052773
chrX:4467774	SNP	A	T	0.3696	0.567346	chrX:4573741	FBgn0052773
chr2R:14917332	SNP	C	T	0.4048	0.567347	chr2R:19029827	FBgn0263116; FBgn0263083
chr2L:16715980	SNP	G	A	0.2889	0.567347	chr2L:16715980	FBgn0062978; FBgn0086907
chr3L:8537717	SNP	C	T	0.2889	0.567347	chr3L:8544617	FBgn0260442
chr3R:17214225	SNP	A	G	0.25	0.567348	chr3R:21388503	FBgn0004862
chr2L:12470007	SNP	C	T	0.4286	0.567348	chr2L:12470007	FBgn0259176
chr3L:2625693	SNP	C	A	0.1087	0.567349	chr3L:2625693	FBgn0011828
chr2L:7419488	SNP	G	T	0.4419	0.567349	chr2L:7419488	FBgn0028387
chr2L:2649409	SNP	T	C	0.4286	0.567351	chr2L:2649409	FBgn0053125
chrX:13367603	SNP	C	G	0.4773	0.567352	chrX:13473570	FBgn0265416
chr3L:11864176	SNP	T	C	0.08889	0.567353	chr3L:11871076	FBgn0266100; FBgn0036217
chr3R:9459491	SNP	C	T	0.2857	0.567353	chr3R:13633769	FBgn0038163
chr3R:8555197	SNP	C	T	0.3864	0.567353	chr3R:12729475	intergenic
chr3R:26078693	SNP	T	A	0.3556	0.567355	chr3R:30252971	FBgn0039760; FBgn0039761
chr2R:8448392	SNP	A	C	0.5	0.567356	chr2R:12560887	FBgn0011592
chr2R:16711834	SNP	C	G	0.1111	0.567356	chr2R:20824329	FBgn0011674
chr3R:3786887	SNP	C	T	0.1667	0.567356	chr3R:7961165	FBgn0000504
chr2R:10324668	SNP	G	A	0.4667	0.567356	chr2R:14437163	FBgn0261613
chr2L:10268769	SNP	T	C	0.3095	0.567357	chr2L:10268769	FBgn0032204; FBgn0032205
chr3L:13371475	SNP	T	G	0.1957	0.567357	chr3L:13378375	FBgn0036350; FBgn0036349; FBgn0267546
chr2L:8331158	SNP	G	T	0.08889	0.567358	chr2L:8331158	FBgn0032022
chr3L:9018225	SNP	A	G	0.2273	0.56736	chr3L:9025125	intergenic
chr2L:18379955	SNP	A	C	0.175	0.56736	chr2L:18379955	FBgn0000636; FBgn0085200
chr3L:11851773	SNP	A	G	0.09524	0.567361	chr3L:11858673	FBgn0266100
chrX:3626687	SNP	C	T	0.2273	0.567361	chrX:3732654	FBgn0086899
chr3R:25578171	SNP	C	T	0.1364	0.567361	chr3R:29752449	FBgn0260990
chr2L:12411786	DEL	G	GG	0.1707	0.567362	chr2L:12411786	FBgn0043841
chr3R:21770998	DEL	T	GTGTGTGTCTACAAAATTTGCG	0.2143	0.567364	chr3R:25945276	FBgn0039396
chr3R:24439925	SNP	C	T	0.3696	0.567366	chr3R:28614203	FBgn0039590
chr2R:7278277	SNP	A	G	0.1778	0.567368	chr2R:11390772	FBgn0082585
chrX:3848247	SNP	T	C	0.2326	0.567369	chrX:3954214	FBgn0029687
chr2R:11456564	SNP	T	C	0.1628	0.567369	chr2R:15569059	FBgn0024754; FBgn0050466; FBgn0013762
chr3R:19264471	SNP	A	G	0.1087	0.567369	chr3R:23438749	FBgn0039078
chr2R:16183723	SNP	G	A	0.2045	0.56737	chr2R:20296218	intergenic
chr3L:16081002	SNP	G	T	0.425	0.567371	chr3L:16087902	FBgn0263602; FBgn0036565
chr3L:11314205	SNP	T	C	0.2558	0.567373	chr3L:11321105	FBgn0036154
chr3L:10715361	SNP	A	T	0.1818	0.567374	chr3L:10722261	intergenic
chr3L:6504766	SNP	G	A	0.3864	0.567374	chr3L:6511666	FBgn0020251
chr3L:10830665	SNP	C	T	0.4878	0.567375	chr3L:10837565	intergenic
chr2R:18403977	SNP	T	C	0.3953	0.567375	chr2R:22516472	FBgn0003175
chrX:12376340	SNP	G	A	0.1707	0.567375	chrX:12482307	intergenic
chr3R:16043134	SNP	T	A	0.1818	0.567376	chr3R:20217412	FBgn0083975
chr3R:18523202	SNP	T	C	0.1395	0.567378	chr3R:22697480	FBgn0263986; FBgn0039006
chr3R:18523219	SNP	T	G	0.1395	0.567378	chr3R:22697497	FBgn0263986; FBgn0039006
chr3R:18523304	SNP	A	T	0.1395	0.567378	chr3R:22697582	FBgn0263986; FBgn0039006
chr2R:1336601	SNP	G	C	0.08889	0.567378	chr2R:5449096	FBgn0259247
chr3R:17190939	SNP	G	C	0.08889	0.567378	chr3R:21365217	FBgn0002781; FBgn0266170; FBgn0266171; FBgn0266172; FBgn0261839; FBgn0261841; FBgn0261842; FBgn0261843; FBgn0261840; FBgn0261844; FBgn0261845
chr2R:13639020	SNP	G	C	0.4667	0.567378	chr2R:17751515	FBgn0034275
chrX:18408303	SNP	C	T	0.2826	0.567379	chrX:18514270	FBgn0030933
chr2L:14457362	SNP	C	T	0.4762	0.56738	chr2L:14457362	FBgn0265943
chr3R:10810121	SNP	A	T	0.08696	0.567381	chr3R:14984399	intergenic
chr2R:9606146	SNP	C	T	0.09302	0.567383	chr2R:13718641	FBgn0000633
chr2L:17539795	SNP	T	C	0.1591	0.567384	chr2L:17539795	intergenic
chr3L:945767	SNP	C	T	0.1087	0.567384	chr3L:945767	FBgn0264574
chr3R:17348427	SNP	G	T	0.3023	0.567386	chr3R:21522705	FBgn0038890
chr3R:17349955	SNP	A	T	0.3023	0.567386	chr3R:21524233	FBgn0038890
chr3R:23715261	SNP	A	G	0.2381	0.567386	chr3R:27889539	FBgn0085382
chrX:4071461	DEL	A	AA	0.4103	0.567388	chrX:4177428	FBgn0000635
chr3R:22145215	SNP	T	A	0.25	0.567389	chr3R:26319493	FBgn0053970
chr2L:17046663	SNP	A	T	0.1905	0.56739	chr2L:17046663	FBgn0032625
chrX:19633340	SNP	A	C	0.1163	0.56739	chrX:19739307	FBgn0031065
chr2R:3363479	SNP	G	T	0.3721	0.56739	chr2R:7475974	FBgn0010548
chr3R:25122762	MNP	ATA	GAT	0.1087	0.567392	chr3R:29297040	FBgn0039659
chr3R:25122940	SNP	C	T	0.1087	0.567392	chr3R:29297218	FBgn0039659
chr3R:25124571	SNP	T	C	0.1087	0.567392	chr3R:29298849	intergenic
chr3R:25126466	SNP	A	T	0.1087	0.567392	chr3R:29300744	intergenic
chr3R:25126517	SNP	T	G	0.1087	0.567392	chr3R:29300795	intergenic
chr3R:25126531	SNP	C	A	0.1087	0.567392	chr3R:29300809	intergenic
chr3R:25127063	SNP	C	T	0.1087	0.567392	chr3R:29301341	intergenic
chr3R:25127067	SNP	A	T	0.1087	0.567392	chr3R:29301345	intergenic
chr3R:25127146	SNP	T	C	0.1087	0.567392	chr3R:29301424	intergenic
chr3R:25127267	SNP	T	C	0.1087	0.567392	chr3R:29301545	intergenic
chr3R:25127411	SNP	C	G	0.1087	0.567392	chr3R:29301689	intergenic
chr3R:25128818	SNP	A	G	0.1087	0.567392	chr3R:29303096	intergenic
chr3R:13564423	SNP	C	A	0.25	0.567394	chr3R:17738701	FBgn0038541
chr2R:16645051	SNP	A	G	0.1333	0.567394	chr2R:20757546	intergenic
chr2R:6436748	SNP	T	G	0.439	0.567395	chr2R:10549243	intergenic
chr3L:2485673	SNP	A	T	0.3023	0.567395	chr3L:2485673	FBgn0266696
chr2L:10905388	SNP	C	G	0.2326	0.567395	chr2L:10905388	FBgn0032314
chr2R:15955891	SNP	G	A	0.2667	0.567396	chr2R:20068386	intergenic
chr2R:16462690	SNP	T	A	0.1111	0.567396	chr2R:20575185	FBgn0028622
chr2R:16462793	SNP	G	A	0.1111	0.567396	chr2R:20575288	FBgn0028622
chr3R:8730615	SNP	A	C	0.225	0.567396	chr3R:12904893	intergenic
chr2R:15676140	SNP	T	C	0.4222	0.567397	chr2R:19788635	FBgn0266766
chr3R:988729	SNP	G	A	0.2778	0.567397	chr3R:5163007	FBgn0037295
chr2L:15966799	SNP	A	G	0.2273	0.567398	chr2L:15966799	intergenic
chr3L:11452067	SNP	G	A	0.1333	0.567399	chr3L:11458967	FBgn0036160; FBgn0036161
chr2L:9679361	SNP	G	A	0.3488	0.567399	chr2L:9679361	intergenic
chr3R:17447908	SNP	A	G	0.2857	0.5674	chr3R:21622186	FBgn0011766; FBgn0262405; FBgn0262434
chr3R:17447910	SNP	T	C	0.2857	0.5674	chr3R:21622188	FBgn0011766; FBgn0262405; FBgn0262434
chr2R:17777146	SNP	A	G	0.1892	0.567401	chr2R:21889641	FBgn0085397
chr3R:5049131	SNP	T	C	0.3784	0.567402	chr3R:9223409	FBgn0003165
chr3R:20846926	SNP	A	G	0.2791	0.567403	chr3R:25021204	FBgn0039257
chr3R:13797375	SNP	G	A	0.08696	0.567404	chr3R:17971653	FBgn0263995
chr2R:18242728	DEL	A	AGCCTCA	0.2093	0.567406	chr2R:22355223	FBgn0034720
chr3R:10554906	SNP	G	A	0.2857	0.567409	chr3R:14729184	FBgn0038256
chr3R:13278247	SNP	A	G	0.1628	0.567409	chr3R:17452525	intergenic
chrX:11898896	DEL	G	GAGAGTCGATCCGATCCAAGCG	0.4651	0.567411	chrX:12004863	FBgn0001083
chr3L:3909150	SNP	A	G	0.3953	0.567411	chr3L:3909150	FBgn0035473; FBgn0004910
chr3L:18337033	SNP	A	C	0.2381	0.567411	chr3L:18343933	intergenic
chr2R:13843568	SNP	G	A	0.4773	0.567412	chr2R:17956063	FBgn0265591; FBgn0003140
chr2R:6646566	SNP	A	T	0.4545	0.567412	chr2R:10759061	FBgn0053144
chr2R:6646583	SNP	A	T	0.4545	0.567412	chr2R:10759078	FBgn0053144
chr2R:6646588	SNP	C	T	0.4545	0.567412	chr2R:10759083	FBgn0053144
chr2R:20303569	SNP	A	C	0.4419	0.567413	chr2R:24416046	FBgn0266438; FBgn0266439; FBgn0259210
chr2R:19617880	SNP	G	T	0.1556	0.567415	chr2R:23730357	FBgn0034897
chr2L:3351734	SNP	A	C	0.1522	0.567415	chr2L:3351734	FBgn0020445
chr2L:3352028	SNP	C	A	0.1522	0.567415	chr2L:3352028	FBgn0020445
chr3R:26300733	SNP	T	G	0.2273	0.567416	chr3R:30475011	FBgn0039776
chr2R:9578757	SNP	G	C	0.1136	0.567417	chr2R:13691252	FBgn0000633; FBgn0033865
chr2R:9578800	SNP	T	C	0.1136	0.567417	chr2R:13691295	FBgn0000633; FBgn0033865
chr2R:7945207	SNP	C	T	0.3023	0.567417	chr2R:12057702	FBgn0028407
chr3R:21509623	SNP	C	A	0.2955	0.567417	chr3R:25683901	FBgn0039358; FBgn0039359
chr2L:9725967	INS	T	TT	0.1579	0.567417	chr2L:9725967	FBgn0028704
chr3R:18469293	SNP	C	T	0.439	0.567418	chr3R:22643571	FBgn0266418
chr3L:22971490	SNP	A	T	0.4091	0.567419	chr3L:22978390	intergenic
chr3L:12655411	SNP	A	C	0.1364	0.56742	chr3L:12662311	FBgn0265745
chr2R:7046087	SNP	G	C	0.2444	0.56742	chr2R:11158582	FBgn0033579; FBgn0003396
chr3L:7530718	INS	AT	A	0.119	0.567421	chr3L:7537618	FBgn0028582
chr3L:11405475	SNP	G	A	0.2391	0.567422	chr3L:11412375	intergenic
chr3L:11295492	SNP	T	A	0.3333	0.567422	chr3L:11302392	intergenic
chr2R:9501488	SNP	A	C	0.4773	0.567423	chr2R:13613983	intergenic
chr3L:3267587	SNP	C	T	0.08696	0.567423	chr3L:3267587	FBgn0035427; FBgn0085294
chr3R:11420406	SNP	A	G	0.08696	0.567424	chr3R:15594684	intergenic
chr2L:17281894	SNP	A	C	0.2927	0.567425	chr2L:17281894	intergenic
chr3R:13082337	DEL	A	ATTTA	0.1	0.567427	chr3R:17256615	FBgn0038494
chr2R:1198191	SNP	G	T	0.4615	0.567427	chr2R:5310686	FBgn0261403
chr3R:16007348	SNP	T	C	0.4762	0.567427	chr3R:20181626	intergenic
chr3R:16164224	SNP	A	G	0.4286	0.567428	chr3R:20338502	FBgn0038789
chr2R:18512513	SNP	G	A	0.2667	0.567428	chr2R:22625008	FBgn0053143
chr2L:3590696	SNP	A	G	0.09302	0.567428	chr2L:3590696	FBgn0264371
chr3L:8976382	INS	A	AAT	0.4091	0.56743	chr3L:8983282	FBgn0035949; FBgn0263199
chr3L:8976384	DEL	CG	C	0.4091	0.56743	chr3L:8983284	FBgn0035949; FBgn0263199
chr2R:11327966	SNP	G	A	0.3953	0.567432	chr2R:15440461	FBgn0263980
chr2R:11151957	SNP	G	A	0.1957	0.567432	chr2R:15264452	FBgn0265194
chr3R:6566658	SNP	T	G	0.375	0.567432	chr3R:10740936	FBgn0004841
chr3L:6582515	SNP	C	T	0.1111	0.567432	chr3L:6589415	FBgn0042185; FBgn0263973
chr2L:3425206	SNP	T	C	0.1163	0.567433	chr2L:3425206	FBgn0031530
chr2R:9125764	SNP	G	A	0.1628	0.567433	chr2R:13238259	FBgn0033816
chr3R:16788514	INS	TTG	T	0.125	0.567433	chr3R:20962792	FBgn0002921
chr2R:13516023	SNP	C	G	0.4146	0.567433	chr2R:17628518	FBgn0034253; FBgn0004400
chr3L:6905677	SNP	T	C	0.4	0.567435	chr3L:6912577	FBgn0041194
chr3R:9920787	SNP	T	C	0.4545	0.567435	chr3R:14095065	FBgn0038199
chr2L:9570147	INS	AC	A	0.3182	0.567436	chr2L:9570147	FBgn0032130
chr3L:18247412	SNP	T	C	0.1667	0.567436	chr3L:18254312	intergenic
chrX:22412041	INS	G	GAT	0.1304	0.567437	chrX:23010205	FBgn0266361; FBgn0044872; FBgn0266362
chr3L:7396619	SNP	G	A	0.1628	0.567438	chr3L:7403519	FBgn0035781
chr3L:20887377	SNP	T	A	0.1333	0.567438	chr3L:20894277	intergenic
chr3R:21998515	SNP	G	A	0.3182	0.567438	chr3R:26172793	FBgn0051323
chr3L:12457987	SNP	G	A	0.1556	0.567439	chr3L:12464887	FBgn0000625
chr2R:19711774	SNP	T	C	0.1628	0.567439	chr2R:23824251	FBgn0034911; FBgn0034910
chr3L:4600408	SNP	A	C	0.1818	0.56744	chr3L:4600408	FBgn0262733
chr2R:7632862	SNP	G	C	0.3256	0.56744	chr2R:11745357	intergenic
chr3L:8300734	SNP	A	T	0.1304	0.567441	chr3L:8307634	FBgn0035870; FBgn0035871
chr3L:8300969	SNP	G	C	0.1304	0.567441	chr3L:8307869	FBgn0035870; FBgn0035871
chrX:10029759	DEL	T	TT	0.1	0.567442	chrX:10135726	FBgn0083940; FBgn0266199
chr3R:4370688	DEL	G	GGCGCCCAG	0.09091	0.567442	chr3R:8544966	FBgn0267135
chr3L:19205640	SNP	T	A	0.2927	0.567443	chr3L:19212540	FBgn0016797
chr2L:12667154	DEL	TCTTATATCTTTTTATGCATT	T	0.4884	0.567444	chr2L:12667154	FBgn0004394; FBgn0032442
chrX:860469	SNP	G	T	0.2	0.567445	chrX:966436	intergenic
chrX:16728130	SNP	A	T	0.3913	0.567446	chrX:16834097	FBgn0030797
chr2L:5486628	SNP	A	G	0.425	0.567446	chr2L:5486628	FBgn0266825
chr3R:10656056	SNP	T	A	0.3333	0.567446	chr3R:14830334	FBgn0266756
chr3R:14344917	SNP	G	A	0.2791	0.567446	chr3R:18519195	FBgn0004652
chr3L:445283	SNP	T	C	0.413	0.567449	chr3L:445283	FBgn0001316
chr3L:8375991	SNP	A	T	0.3333	0.56745	chr3L:8382891	FBgn0001253
chr3L:18953884	SNP	A	G	0.1429	0.567452	chr3L:18960784	intergenic
chr2R:13936269	SNP	T	C	0.3778	0.567453	chr2R:18048764	FBgn0054005; FBgn0034293
chr2L:14484560	SNP	A	T	0.3953	0.567453	chr2L:14484560	intergenic
chr3R:13126265	SNP	C	G	0.2391	0.567453	chr3R:17300543	intergenic
chrX:8638295	SNP	C	T	0.3333	0.567455	chrX:8744262	intergenic
chr2R:5096598	SNP	T	C	0.4048	0.567456	chr2R:9209093	FBgn0262515
chr2L:4483311	SNP	G	T	0.3556	0.567456	chr2L:4483311	FBgn0053196
chr2R:13823056	SNP	A	C	0.4091	0.567457	chr2R:17935551	intergenic
chr2R:14493802	SNP	T	C	0.4222	0.567457	chr2R:18606297	FBgn0050115
chr3R:26612509	SNP	G	A	0.381	0.567461	chr3R:30786787	FBgn0004606
chr2R:14357630	SNP	T	A	0.2222	0.567461	chr2R:18470125	FBgn0028496
chr2L:7610894	SNP	T	C	0.1778	0.567461	chr2L:7610894	FBgn0031926
chr2L:7612004	SNP	C	G	0.1778	0.567461	chr2L:7612004	FBgn0031926
chr2L:7612176	SNP	C	A	0.1778	0.567461	chr2L:7612176	FBgn0031926
chrX:5704062	SNP	A	C	0.2222	0.567461	chrX:5810029	FBgn0029812; FBgn0267085
chrX:5704112	SNP	A	G	0.2222	0.567461	chrX:5810079	FBgn0029812; FBgn0267085
chrX:16435156	SNP	T	A	0.09302	0.567462	chrX:16541123	FBgn0030756
chr3R:21618599	SNP	A	G	0.1304	0.567465	chr3R:25792877	FBgn0263622; FBgn0263623
chr2L:16214516	SNP	G	C	0.4773	0.567465	chr2L:16214516	intergenic
chr2R:9430219	SNP	G	T	0.1087	0.567465	chr2R:13542714	FBgn0033853
chr2R:9430224	SNP	C	T	0.1087	0.567465	chr2R:13542719	FBgn0033853
chr2L:3367076	SNP	G	C	0.2703	0.567465	chr2L:3367076	FBgn0085423
chr2R:6121149	SNP	T	A	0.3902	0.567465	chr2R:10233644	FBgn0000448; FBgn0033497
chr2R:20406840	SNP	A	G	0.1304	0.567465	chr2R:24519317	FBgn0259186; FBgn0259187
chr3R:20738460	SNP	A	C	0.2222	0.567465	chr3R:24912738	FBgn0265253; FBgn0265190
chr2L:9093690	SNP	A	T	0.1538	0.567466	chr2L:9093690	intergenic
chr2R:15384751	SNP	G	A	0.4186	0.567466	chr2R:19497246	FBgn0261456; FBgn0034454
chr3R:26597001	SNP	T	C	0.09091	0.567466	chr3R:30771279	FBgn0004606
chr2R:1410039	SNP	T	C	0.3077	0.567466	chr2R:5522534	FBgn0050438
chr3L:5987934	SNP	T	A	0.1778	0.567467	chr3L:5994834	intergenic
chr2L:7843139	SNP	T	G	0.08889	0.567469	chr2L:7843139	intergenic
chrX:11904502	SNP	A	G	0.2667	0.567469	chrX:12010469	FBgn0030360; FBgn0030361
chr2R:2970148	SNP	T	A	0.2439	0.567469	chr2R:7082643	intergenic
chr3R:23803204	SNP	G	A	0.439	0.567471	chr3R:27977482	FBgn0003890
chr2R:7411648	SNP	A	G	0.2	0.567471	chr2R:11524143	FBgn0000577
chr2R:19648117	SNP	T	G	0.08696	0.567472	chr2R:23760594	FBgn0034903
chr3L:11759492	DEL	A	AA	0.1333	0.567474	chr3L:11766392	FBgn0036202; FBgn0036203
chr3L:11759507	INS	TTTAACAGG	T	0.1333	0.567474	chr3L:11766407	FBgn0036202; FBgn0036203
chr3L:11759535	SNP	A	G	0.1333	0.567474	chr3L:11766435	FBgn0036202; FBgn0036203
chr3R:25688153	SNP	G	T	0.4419	0.567477	chr3R:29862431	FBgn0039712; FBgn0039713; FBgn0086061; FBgn0065066
chr3L:16483746	DEL	T	TGT	0.1136	0.567477	chr3L:16490646	FBgn0053158
chr2L:4256555	DEL	T	TT	0.09302	0.567478	chr2L:4256555	FBgn0266832; FBgn0266833; FBgn0266834
chr3R:19270876	SNP	G	A	0.25	0.567479	chr3R:23445154	FBgn0039078
chr3R:19270878	SNP	A	T	0.25	0.567479	chr3R:23445156	FBgn0039078
chr3L:9986073	SNP	C	T	0.09756	0.567481	chr3L:9992973	FBgn0040823; FBgn0267536
chr3R:9456982	SNP	T	A	0.1628	0.567482	chr3R:13631260	FBgn0267154; FBgn0038163
chr3R:1796408	SNP	G	T	0.2439	0.567483	chr3R:5970686	FBgn0266231
chr2L:1093980	INS	G	GCCAATTG	0.3415	0.567483	chr2L:1093980	FBgn0031299
chr3L:9230713	SNP	G	T	0.4286	0.567484	chr3L:9237613	FBgn0035970
chrX:14022759	SNP	C	T	0.3182	0.567484	chrX:14128726	intergenic
chr2L:4549850	SNP	T	C	0.1111	0.567485	chr2L:4549850	FBgn0053196
chr3R:25264608	SNP	C	T	0.2683	0.567486	chr3R:29438886	FBgn0004369
chrX:9035810	SNP	G	C	0.4348	0.567486	chrX:9141777	FBgn0265710; FBgn0030091
chr3L:2861688	SNP	A	T	0.3478	0.567487	chr3L:2861688	FBgn0263392
chr2L:7480938	SNP	G	T	0.1429	0.567487	chr2L:7480938	FBgn0260486
chrX:2353290	SNP	G	C	0.1304	0.567488	chrX:2459257	FBgn0040388
chr3L:2964084	SNP	C	T	0.4651	0.567488	chr3L:2964084	FBgn0035382
chr3R:839092	INS	CATGC	C	0.4146	0.567489	chr3R:5013370	intergenic
chr3L:10975252	SNP	A	G	0.3488	0.56749	chr3L:10982152	FBgn0013469
chr3R:15002193	SNP	A	G	0.1333	0.567491	chr3R:19176471	FBgn0038685
chrX:4675104	SNP	T	A	0.1591	0.567491	chrX:4781071	intergenic
chr3L:3133926	SNP	T	A	0.09091	0.567491	chr3L:3133926	FBgn0035400
chr3L:3133955	SNP	G	A	0.09091	0.567491	chr3L:3133955	FBgn0035400
chr3L:14899002	SNP	T	C	0.4651	0.567491	chr3L:14905902	FBgn0259099
chr3L:14899012	SNP	A	G	0.4651	0.567491	chr3L:14905912	FBgn0259099
chr2L:2924039	SNP	T	C	0.1591	0.567492	chr2L:2924039	FBgn0041111
chr2L:2924042	SNP	C	T	0.1591	0.567492	chr2L:2924042	FBgn0041111
chr3R:6729196	SNP	T	C	0.2273	0.567492	chr3R:10903474	intergenic
chr2R:2966193	SNP	C	T	0.2619	0.567493	chr2R:7078688	intergenic
chr3L:774299	INS	GAGGTA	G	0.09091	0.567496	chr3L:774299	intergenic
chr3R:13937912	SNP	T	C	0.1905	0.567498	chr3R:18112190	FBgn0003499
chr2L:17948724	SNP	C	T	0.4667	0.567499	chr2L:17948724	FBgn0265548
chr2L:18260054	SNP	G	A	0.1795	0.567499	chr2L:18260054	FBgn0261804
chr3R:13426033	SNP	G	A	0.4186	0.567499	chr3R:17600311	intergenic
chr3L:16884599	SNP	T	A	0.1304	0.5675	chr3L:16891499	FBgn0261565
chr2R:14915449	SNP	C	G	0.3684	0.5675	chr2R:19027944	FBgn0263116
chrX:8898596	DEL	TC	T	0.08889	0.5675	chrX:9004563	FBgn0261549; FBgn0264384
chr3L:23807854	SNP	C	T	0.2444	0.567501	chr3L:23814754	intergenic
chr3R:11425919	SNP	G	A	0.1818	0.567501	chr3R:15600197	intergenic
chr3R:633261	SNP	G	A	0.4103	0.567502	chr3R:4807539	FBgn0260794; FBgn0026417
chrX:9527967	DEL	A	AATAGT	0.3778	0.567502	chrX:9633934	FBgn0028341
chr2R:3011027	SNP	A	C	0.1905	0.567503	chr2R:7123522	FBgn0263934
chr3R:7929733	SNP	G	T	0.3556	0.567503	chr3R:12104011	FBgn0051361
chr2R:10617622	SNP	T	A	0.2667	0.567504	chr2R:14730117	intergenic
chr3R:8498239	SNP	T	C	0.2	0.567505	chr3R:12672517	FBgn0038073
chr3R:8498257	SNP	A	G	0.2	0.567505	chr3R:12672535	FBgn0038073
chr2R:17595764	SNP	G	T	0.2727	0.567507	chr2R:21708259	FBgn0010228; FBgn0004362; FBgn0265962
chr3R:16269269	SNP	G	A	0.4318	0.567508	chr3R:20443547	FBgn0262869
chr3L:14802412	SNP	T	A	0.1364	0.567509	chr3L:14809312	FBgn0036454
chr3R:23728349	SNP	G	A	0.2195	0.56751	chr3R:27902627	FBgn0085382
chr3R:21067491	SNP	T	G	0.3953	0.567512	chr3R:25241769	FBgn0039298; FBgn0039299
chr2L:11448722	SNP	A	C	0.2558	0.567512	chr2L:11448722	intergenic
chr2R:19289868	SNP	G	A	0.1111	0.567512	chr2R:23402345	FBgn0034859
chr3L:7711155	SNP	T	A	0.1136	0.567513	chr3L:7718055	FBgn0052373; FBgn0261788
chr2R:4656969	SNP	T	G	0.25	0.567513	chr2R:8769464	FBgn0265305
chr2L:4564270	SNP	A	G	0.4634	0.567513	chr2L:4564270	FBgn0053196
chrX:10117181	SNP	C	T	0.4	0.567513	chrX:10223148	FBgn0085437
chr2R:20148804	SNP	A	C	0.1087	0.567517	chr2R:24261281	FBgn0034997
chr3L:2333869	SNP	G	C	0.1333	0.567517	chr3L:2333869	FBgn0035331
chrX:3790096	SNP	T	G	0.09091	0.567517	chrX:3896063	FBgn0260658
chr3R:24906483	SNP	A	G	0.3556	0.567517	chr3R:29080761	FBgn0039633
chrX:6099732	SNP	C	T	0.1957	0.567517	chrX:6205699	intergenic
chr2R:7606583	INS	AA	A	0.2558	0.567517	chr2R:11719078	FBgn0033649
chr2L:8662785	SNP	A	T	0.2326	0.567518	chr2L:8662785	FBgn0011259
chr2L:8662786	SNP	A	G	0.2326	0.567518	chr2L:8662786	FBgn0011259
chr2L:8662795	SNP	C	T	0.2326	0.567518	chr2L:8662795	FBgn0011259
chr2L:11298400	SNP	A	G	0.1364	0.567518	chr2L:11298400	intergenic
chr2R:11830098	SNP	C	T	0.4146	0.567519	chr2R:15942593	FBgn0034053
chr2L:5661788	SNP	G	A	0.2	0.56752	chr2L:5661788	FBgn0266068
chrX:8086877	SNP	T	C	0.1628	0.567522	chrX:8192844	FBgn0261873
chr3R:25844875	SNP	T	C	0.2222	0.567523	chr3R:30019153	FBgn0039738
chr3L:4611508	INS	TATGT	T	0.2609	0.567523	chr3L:4611508	FBgn0262733
chr3L:4611517	INS	GCAGG	G	0.2609	0.567523	chr3L:4611517	FBgn0262733
chr3L:4611524	SNP	T	C	0.2609	0.567523	chr3L:4611524	FBgn0262733
chr3L:4611529	SNP	A	T	0.2609	0.567523	chr3L:4611529	FBgn0262733
chr3L:4611543	SNP	A	T	0.2609	0.567523	chr3L:4611543	FBgn0262733
chr2L:16242489	SNP	C	A	0.3953	0.567523	chr2L:16242489	FBgn0261999; FBgn0262000
chr2R:13397853	SNP	T	C	0.3953	0.567523	chr2R:17510348	FBgn0085222
chrX:3405707	SNP	C	A	0.2143	0.567524	chrX:3511674	FBgn0266350; FBgn0052791
chr3R:17763030	DEL	AATAA	A	0.325	0.567525	chr3R:21937308	intergenic
chr3R:12597258	SNP	G	T	0.2857	0.567525	chr3R:16771536	FBgn0020556
chr2R:15933846	SNP	T	C	0.3111	0.567526	chr2R:20046341	intergenic
chr2R:13530585	SNP	T	G	0.2889	0.567526	chr2R:17643080	intergenic
chr3R:15114770	SNP	G	T	0.2143	0.567526	chr3R:19289048	FBgn0263405
chr2L:17333412	SNP	C	T	0.25	0.567527	chr2L:17333412	intergenic
chr3L:19429181	SNP	T	C	0.2045	0.567527	chr3L:19436081	intergenic
chr3L:5959318	INS	CG	C	0.1818	0.567527	chr3L:5966218	intergenic
chrX:17324226	SNP	G	A	0.08696	0.567528	chrX:17430193	FBgn0040877
chr3R:10859244	SNP	T	C	0.186	0.567529	chr3R:15033522	intergenic
chr2L:16382079	SNP	A	T	0.2045	0.56753	chr2L:16382079	intergenic
chr2R:13646534	SNP	T	G	0.4348	0.56753	chr2R:17759029	FBgn0022740
chr3L:17444132	SNP	G	A	0.1818	0.567532	chr3L:17451032	FBgn0036725
chr2L:18554441	SNP	C	T	0.3256	0.567532	chr2L:18554441	FBgn0085370
chr3R:15244348	SNP	T	A	0.1463	0.567532	chr3R:19418626	FBgn0051221
chr3L:9646538	SNP	C	T	0.25	0.567532	chr3L:9653438	FBgn0016081; FBgn0053696
chr3L:535760	SNP	T	G	0.09091	0.567532	chr3L:535760	FBgn0001316
chr2R:13544981	SNP	A	G	0.2093	0.567533	chr2R:17657476	FBgn0050106
chr2R:11955252	SNP	T	G	0.1111	0.567534	chr2R:16067747	intergenic
chr2R:1370994	DEL	TACCTCC	AGTG	0.1522	0.567534	chr2R:5483489	FBgn0050440
chr2R:4325934	SNP	A	G	0.4762	0.567534	chr2R:8438429	FBgn0002535; FBgn0033292
chr2L:15424637	SNP	C	T	0.4091	0.567535	chr2L:15424637	FBgn0001983
chr3L:12145556	SNP	G	A	0.413	0.567539	chr3L:12152456	FBgn0013997
chrX:11741355	SNP	C	A	0.08889	0.56754	chrX:11847322	intergenic
chr2L:14380418	SNP	G	T	0.4419	0.567541	chr2L:14380418	FBgn0020258
chr2L:14380421	SNP	A	G	0.4419	0.567541	chr2L:14380421	FBgn0020258
chr2L:14380522	SNP	T	A	0.4419	0.567541	chr2L:14380522	FBgn0020258
chr2L:14380527	SNP	G	C	0.4419	0.567541	chr2L:14380527	FBgn0020258
chr2R:8410929	SNP	T	C	0.1556	0.567542	chr2R:12523424	FBgn0053632
chr3L:15402304	SNP	A	G	0.1163	0.567543	chr3L:15409204	FBgn0036495
chr2R:11243019	SNP	C	G	0.2444	0.567544	chr2R:15355514	FBgn0034013
chr2L:6732780	SNP	A	G	0.425	0.567544	chr2L:6732780	FBgn0046704; FBgn0031853
chr3R:10205001	SNP	T	C	0.2143	0.567544	chr3R:14379279	intergenic
chr3R:20518400	SNP	T	G	0.475	0.567545	chr3R:24692678	FBgn0003429
chr2R:10520383	SNP	A	C	0.1364	0.567546	chr2R:14632878	intergenic
chr2L:1794147	SNP	A	G	0.2667	0.567546	chr2L:1794147	FBgn0045500; FBgn0045501
chr3R:15874435	SNP	C	T	0.4348	0.567547	chr3R:20048713	FBgn0040571; FBgn0064119; FBgn0260466
chr3R:15874448	SNP	G	C	0.4348	0.567547	chr3R:20048726	FBgn0040571; FBgn0064119; FBgn0260466
chrX:5517968	SNP	T	C	0.2273	0.567548	chrX:5623935	FBgn0026702
chr3R:22702234	INS	GC	G	0.1905	0.567549	chr3R:26876512	FBgn0004903; FBgn0002838; FBgn0039461; FBgn0003267
chrX:4613494	SNP	T	C	0.1951	0.567549	chrX:4719461	FBgn0029723
chr2R:12355264	SNP	A	G	0.09091	0.567549	chr2R:16467759	FBgn0261292; FBgn0261293
chr2R:12355272	SNP	A	T	0.09091	0.567549	chr2R:16467767	FBgn0261292; FBgn0261293
chr2L:6372522	SNP	T	C	0.2195	0.567549	chr2L:6372522	FBgn0043854
chr3L:20870020	SNP	T	A	0.1111	0.567551	chr3L:20876920	FBgn0052432
chr2R:15956560	SNP	A	G	0.2791	0.567552	chr2R:20069055	intergenic
chrX:13795250	INS	AA	A	0.1053	0.567553	chrX:13901217	FBgn0267033
chr3L:21790157	INS	T	TGAATTATATATATATCGAAGAAATATAT	0.2703	0.567554	chr3L:21797057	intergenic
chr3L:1254729	SNP	T	C	0.3182	0.567555	chr3L:1254729	FBgn0035197; FBgn0035198
chr3L:11461120	SNP	G	A	0.413	0.567556	chr3L:11468020	intergenic
chr2L:13935008	SNP	G	A	0.1905	0.567556	chr2L:13935008	FBgn0032536; FBgn0032538
chr2L:13228585	DEL	TGGTTT	T	0.4889	0.567558	chr2L:13228585	FBgn0032490
chr3R:10848928	SNP	C	T	0.119	0.567558	chr3R:15023206	intergenic
chr3L:7490610	SNP	A	G	0.1087	0.567558	chr3L:7497510	FBgn0035791
chr3R:13558929	SNP	A	C	0.1333	0.567558	chr3R:17733207	FBgn0016650; FBgn0038540
chr3R:13558947	SNP	C	T	0.1333	0.567558	chr3R:17733225	FBgn0016650; FBgn0038540
chr3R:13559064	SNP	A	C	0.1333	0.567558	chr3R:17733342	FBgn0016650; FBgn0038540
chr3R:13559410	SNP	C	T	0.1333	0.567558	chr3R:17733688	FBgn0016650; FBgn0038540
chr3R:13559786	SNP	T	A	0.1333	0.567558	chr3R:17734064	FBgn0016650; FBgn0038540
chr3R:26151309	SNP	A	C	0.4884	0.567561	chr3R:30325587	FBgn0010113
chr2L:7451647	SNP	T	G	0.3023	0.567561	chr2L:7451647	FBgn0025697; FBgn0041247
chr2L:17898036	SNP	T	C	0.4524	0.567561	chr2L:17898036	intergenic
chr3R:15326240	SNP	G	A	0.1304	0.567565	chr3R:19500518	FBgn0260003
chrX:14239785	SNP	T	C	0.2045	0.567566	chrX:14345752	FBgn0052600
chr2R:16342133	SNP	G	C	0.1905	0.567566	chr2R:20454628	FBgn0086604
chr3R:15363892	INS	ATATATATATTAATATATAT	A	0.1163	0.567568	chr3R:19538170	FBgn0260003
chr2L:5383197	SNP	A	C	0.1333	0.567569	chr2L:5383197	intergenic
chr2L:10405275	SNP	T	A	0.2857	0.567569	chr2L:10405275	FBgn0032240; FBgn0067622; FBgn0051718
chr2R:13417030	SNP	T	C	0.4667	0.56757	chr2R:17529525	FBgn0263197
chr2R:13417031	SNP	A	T	0.4667	0.56757	chr2R:17529526	FBgn0263197
chr2L:8009631	SNP	A	G	0.1951	0.56757	chr2L:8009631	FBgn0031974; FBgn0054010
chr2R:8985568	SNP	C	T	0.09091	0.56757	chr2R:13098063	intergenic
chr3L:8011778	SNP	G	A	0.1111	0.567571	chr3L:8018678	FBgn0011817
chr3L:12162620	SNP	T	C	0.3659	0.567571	chr3L:12169520	FBgn0036260
chr2R:6868642	SNP	C	T	0.1556	0.567572	chr2R:10981137	FBgn0040765
chr2L:858859	SNP	T	C	0.2	0.567572	chr2L:858859	intergenic
chr2R:15311940	SNP	T	C	0.2667	0.567572	chr2R:19424435	FBgn0263391; FBgn0012051
chr3R:11079462	SNP	C	T	0.3256	0.567572	chr3R:15253740	FBgn0259823
chrX:3725859	SNP	C	A	0.4222	0.567572	chrX:3831826	FBgn0000542; FBgn0029679
chrX:3725868	SNP	G	A	0.4222	0.567572	chrX:3831835	FBgn0000542; FBgn0029679
chrX:3725871	SNP	C	G	0.4222	0.567572	chrX:3831838	FBgn0000542; FBgn0029679
chrX:3725873	SNP	T	A	0.4222	0.567572	chrX:3831840	FBgn0000542; FBgn0029679
chr3R:19101749	SNP	G	C	0.1111	0.567573	chr3R:23276027	FBgn0004882
chr2R:10514027	SNP	C	G	0.09302	0.567573	chr2R:14626522	intergenic
chr2R:10509584	SNP	C	T	0.08889	0.567573	chr2R:14622079	FBgn0033948; FBgn0083123; FBgn0082951; FBgn0082940; FBgn0082939; FBgn0082926; FBgn0082950; FBgn0082952
chrX:9205123	SNP	G	T	0.2222	0.567573	chrX:9311090	intergenic
chr2L:5718073	SNP	A	T	0.2381	0.567574	chr2L:5718073	FBgn0054011; FBgn0031732
chr2R:15333122	SNP	A	T	0.2727	0.567574	chr2R:19445617	FBgn0034446; FBgn0266711
chr3R:5128197	SNP	T	C	0.1628	0.567576	chr3R:9302475	FBgn0037676
chr2L:14244149	SNP	A	G	0.2889	0.567576	chr2L:14244149	intergenic
chr3R:25522296	SNP	C	T	0.2727	0.567578	chr3R:29696574	FBgn0039683
chr3L:12851980	SNP	G	A	0.3864	0.567578	chr3L:12858880	FBgn0052107
chr3L:11131513	SNP	A	G	0.275	0.567579	chr3L:11138413	FBgn0052082
chr2L:8994343	SNP	A	G	0.2444	0.567579	chr2L:8994343	FBgn0032085; FBgn0013746; FBgn0032086
chr3R:5987078	SNP	G	A	0.4186	0.567582	chr3R:10161356	FBgn0037794; FBgn0040238
chr3L:21583754	INS	A	AGATGTAGCAA	0.1111	0.567582	chr3L:21590654	FBgn0261953
chr3L:9307172	SNP	A	T	0.3696	0.567582	chr3L:9314072	intergenic
chr3L:9307184	SNP	C	T	0.3696	0.567582	chr3L:9314084	intergenic
chrX:14572157	SNP	T	C	0.1087	0.567583	chrX:14678124	intergenic
chrX:12806637	SNP	T	G	0.08889	0.567583	chrX:12912604	FBgn0030435; FBgn0267185
chr2R:10508071	SNP	T	G	0.1818	0.567585	chr2R:14620566	FBgn0010638; FBgn0033948
chrX:5462727	SNP	T	A	0.186	0.567586	chrX:5568694	intergenic
chr2R:17023683	SNP	G	C	0.2	0.567587	chr2R:21136178	FBgn0034590
chr2R:17023684	DEL	A	AGGC	0.2	0.567587	chr2R:21136179	FBgn0034590
chr3R:9983017	SNP	G	T	0.4186	0.567587	chr3R:14157295	FBgn0051533; FBgn0051327
chrX:8784318	INS	ACACA	A	0.2105	0.567588	chrX:8890285	FBgn0011661
chr2L:8540435	SNP	C	A	0.2727	0.567588	chr2L:8540435	FBgn0028394
chr3R:16824300	INS	TT	T	0.08889	0.567588	chr3R:20998578	FBgn0013995
chr3R:16824305	INS	ACCCTATAT	A	0.08889	0.567588	chr3R:20998583	FBgn0013995
chr3R:9887762	SNP	G	T	0.3721	0.567589	chr3R:14062040	FBgn0038197
chr3R:9887785	SNP	A	G	0.3721	0.567589	chr3R:14062063	FBgn0038197
chr3R:25596834	SNP	G	A	0.3171	0.567589	chr3R:29771112	FBgn0001297
chr2L:20083100	SNP	C	T	0.1818	0.567589	chr2L:20083100	FBgn0004374; FBgn0263773
chr3R:27475154	DEL	A	GGATAT	0.1818	0.567589	chr3R:31649432	FBgn0039862
chr2R:18550513	SNP	T	G	0.186	0.567589	chr2R:22663008	FBgn0260768; FBgn0034761
chr3R:24399864	SNP	C	T	0.4444	0.56759	chr3R:28574142	intergenic
chrX:2949333	SNP	C	G	0.4565	0.56759	chrX:3055300	FBgn0028369
chr3R:14585496	SNP	A	G	0.1522	0.56759	chr3R:18759774	FBgn0038651; FBgn0038652
chr3R:14585606	SNP	T	C	0.1522	0.56759	chr3R:18759884	FBgn0038652
chr2L:14231082	SNP	T	C	0.09756	0.567592	chr2L:14231082	FBgn0016930
chr2L:3618977	SNP	A	G	0.1667	0.567592	chr2L:3618977	FBgn0015663
chr3L:7830625	SNP	A	C	0.1136	0.567593	chr3L:7837525	FBgn0016694
chr2L:15305401	SNP	T	C	0.3636	0.567594	chr2L:15305401	intergenic
chrX:8320120	SNP	C	A	0.1739	0.567594	chrX:8426087	FBgn0261793
chr3R:20618817	SNP	A	G	0.09091	0.567594	chr3R:24793095	FBgn0039225
chr3R:13885160	SNP	A	G	0.3043	0.567594	chr3R:18059438	intergenic
chr3L:9916773	SNP	A	C	0.2826	0.567594	chr3L:9923673	FBgn0085385
chr3L:9916778	SNP	C	T	0.2826	0.567594	chr3L:9923678	FBgn0085385
chr3L:9916794	SNP	C	G	0.2826	0.567594	chr3L:9923694	FBgn0085385
chr2R:9406109	SNP	G	T	0.15	0.567594	chr2R:13518604	FBgn0260964
chrX:2083819	SNP	C	A	0.1778	0.567595	chrX:2189786	FBgn0024984; FBgn0023549
chr2L:9094533	SNP	C	T	0.2045	0.567595	chr2L:9094533	intergenic
chr2R:17738039	SNP	T	A	0.1333	0.567596	chr2R:21850534	intergenic
chr2R:17738040	SNP	T	G	0.1333	0.567596	chr2R:21850535	intergenic
chr2R:14181086	INS	AG	A	0.3333	0.567596	chr2R:18293581	FBgn0010575; FBgn0034321
chr2L:3401681	SNP	C	T	0.4773	0.567596	chr2L:3401681	intergenic
chr3R:7639498	SNP	A	C	0.08889	0.567597	chr3R:11813776	FBgn0051116
chr2L:12499039	SNP	T	C	0.4884	0.567599	chr2L:12499039	FBgn0259176
chr3L:18182123	SNP	A	C	0.4286	0.567602	chr3L:18189023	intergenic
chr3L:12442064	SNP	T	C	0.1818	0.567602	chr3L:12448964	intergenic
chr3R:19144640	SNP	A	G	0.1364	0.567603	chr3R:23318918	FBgn0003118
chr3L:12083098	SNP	G	T	0.1818	0.567606	chr3L:12089998	FBgn0036246
chr3L:16022658	SNP	C	T	0.1111	0.567606	chr3L:16029558	FBgn0044028
chr3L:16024315	SNP	T	C	0.1111	0.567606	chr3L:16031215	FBgn0044028; FBgn0263570
chrX:13248316	SNP	T	G	0.1522	0.567607	chrX:13354283	intergenic
chr3L:9257238	SNP	A	G	0.1333	0.567607	chr3L:9264138	FBgn0264000
chr3R:14800603	SNP	A	G	0.2955	0.567607	chr3R:18974881	FBgn0261262; FBgn0263983
chr4:707820	SNP	A	C	0.1395	0.567607	chr4:687194	FBgn0039920
chr2R:21123666	SNP	A	T	0.2895	0.567608	chr2R:25236143	FBgn0035094
chr3L:964204	SNP	A	G	0.1739	0.567609	chr3L:964204	FBgn0264574
chr2R:13225791	INS	G	GTTG	0.1591	0.56761	chr2R:17338286	FBgn0265487
chr3R:8091059	DEL	AA	A	0.3421	0.56761	chr3R:12265337	FBgn0003651; FBgn0267677
chr2R:10009851	SNP	T	C	0.3488	0.567613	chr2R:14122346	FBgn0040752
chr2L:4056881	SNP	T	G	0.2558	0.567614	chr2L:4056881	FBgn0000547
chr3L:12562333	SNP	A	T	0.1087	0.567615	chr3L:12569233	FBgn0036302
chr2L:2485646	SNP	G	C	0.1818	0.567619	chr2L:2485646	intergenic
chr3R:18526489	SNP	T	C	0.186	0.567619	chr3R:22700767	FBgn0039006; FBgn0039007
chr3R:27564086	DEL	T	TA	0.1818	0.56762	chr3R:31738364	FBgn0039868; FBgn0000557
chr2R:14355297	SNP	T	G	0.09091	0.56762	chr2R:18467792	FBgn0028496
chr2L:11616383	SNP	C	T	0.1163	0.56762	chr2L:11616383	FBgn0015400
chr2L:2743275	SNP	G	A	0.1364	0.56762	chr2L:2743275	FBgn0031450; FBgn0031451
chrX:17488945	SNP	A	T	0.1136	0.56762	chrX:17594912	FBgn0030847
chr3L:5654890	DEL	G	TTT	0.381	0.56762	chr3L:5661790	FBgn0085447; FBgn0035627
chr2L:9242073	SNP	A	C	0.1111	0.56762	chr2L:9242073	FBgn0041092
chr2R:18368989	SNP	A	G	0.09524	0.567622	chr2R:22481484	FBgn0034733
chr2L:5578803	SNP	T	C	0.4878	0.567622	chr2L:5578803	FBgn0031722
chr2L:773326	SNP	C	A	0.3571	0.567623	chr2L:773326	FBgn0265825; FBgn0031276
chr3R:9583747	SNP	T	C	0.3514	0.567624	chr3R:13758025	FBgn0085412
chrX:9852549	SNP	T	C	0.1087	0.567624	chrX:9958516	intergenic
chrX:9852590	SNP	T	C	0.1087	0.567624	chrX:9958557	intergenic
chrX:9855448	SNP	A	G	0.1087	0.567624	chrX:9961415	intergenic
chr3L:10275603	SNP	T	A	0.4286	0.567624	chr3L:10282503	intergenic
chr3R:14336285	SNP	G	C	0.1905	0.567624	chr3R:18510563	FBgn0004652
chr3R:14336286	SNP	T	C	0.1905	0.567624	chr3R:18510564	FBgn0004652
chr3L:9956491	SNP	T	C	0.125	0.567624	chr3L:9963391	FBgn0085385
chrX:6109354	SNP	A	T	0.4667	0.567624	chrX:6215321	intergenic
chr2R:10514918	SNP	C	T	0.1333	0.567625	chr2R:14627413	intergenic
chr3R:2424129	SNP	T	A	0.1778	0.567625	chr3R:6598407	FBgn0037456
chr2L:6529027	SNP	A	G	0.225	0.567629	chr2L:6529027	FBgn0000320
chr3R:14784939	SNP	A	T	0.2273	0.567632	chr3R:18959217	FBgn0261262; FBgn0263983
chr2L:10928286	SNP	A	C	0.3864	0.567632	chr2L:10928286	FBgn0261871
chr3L:12411036	SNP	C	G	0.1463	0.567633	chr3L:12417936	FBgn0020655
chrX:4409162	DEL	A	AAAAAA	0.08696	0.567635	chrX:4515129	FBgn0052773
chrX:4409204	SNP	C	A	0.08696	0.567635	chrX:4515171	FBgn0052773
chrX:4409218	SNP	A	T	0.08696	0.567635	chrX:4515185	FBgn0052773
chrX:4409231	SNP	A	T	0.08696	0.567635	chrX:4515198	FBgn0052773
chrX:4409251	SNP	T	G	0.08696	0.567635	chrX:4515218	FBgn0052773
chrX:4409256	SNP	C	A	0.08696	0.567635	chrX:4515223	FBgn0052773
chrX:9971802	SNP	C	T	0.4595	0.567636	chrX:10077769	FBgn0052685
chr2R:20375469	SNP	G	A	0.3659	0.567637	chr2R:24487946	FBgn0035010
chr3L:8304209	SNP	C	T	0.3111	0.567638	chr3L:8311109	FBgn0266958; FBgn0035872
chr2R:11978900	SNP	A	G	0.3913	0.567638	chr2R:16091395	FBgn0034072
chr2L:13758978	SNP	A	G	0.2045	0.567638	chr2L:13758978	FBgn0028541
chr2L:2410377	SNP	A	G	0.1395	0.567638	chr2L:2410377	FBgn0031424; FBgn0031426
chr2L:817895	SNP	T	G	0.1591	0.567639	chr2L:817895	FBgn0031282; FBgn0031283; FBgn0031284
chr2L:817934	SNP	G	A	0.1591	0.567639	chr2L:817934	FBgn0031282; FBgn0031283; FBgn0031284
chrX:15360169	SNP	G	A	0.1087	0.567639	chrX:15466136	FBgn0030640; FBgn0030641; FBgn0030642
chr2L:3867573	SNP	T	G	0.4651	0.567642	chr2L:3867573	FBgn0031574; FBgn0031575
chr2R:18755399	SNP	A	G	0.3721	0.567644	chr2R:22867876	FBgn0004896
chr2L:19606130	SNP	C	T	0.1591	0.567644	chr2L:19606130	FBgn0000464; FBgn0266313
chr2L:1712399	SNP	T	G	0.4884	0.567646	chr2L:1712399	FBgn0031357; FBgn0086698
chr2L:11681972	SNP	G	C	0.2857	0.567646	chr2L:11681972	intergenic
chr2L:11681982	SNP	T	A	0.2857	0.567646	chr2L:11681982	intergenic
chr3L:16661433	SNP	T	C	0.2955	0.567647	chr3L:16668333	FBgn0010223
chrX:12280396	SNP	T	G	0.2667	0.567647	chrX:12386363	intergenic
chr3L:12699888	SNP	A	G	0.413	0.567648	chr3L:12706788	FBgn0014343
chr2R:15505119	INS	GG	G	0.1163	0.567649	chr2R:19617614	FBgn0003435
chr2L:11732243	SNP	C	A	0.1136	0.56765	chr2L:11732243	intergenic
chr2L:11732261	SNP	G	A	0.1136	0.56765	chr2L:11732261	intergenic
chr2R:19560237	SNP	A	G	0.08889	0.567651	chr2R:23672714	FBgn0266377
chr2L:3854712	SNP	A	T	0.1463	0.567652	chr2L:3854712	FBgn0267005
chr3L:8701893	SNP	C	T	0.08889	0.567653	chr3L:8708793	intergenic
chr3L:8701918	SNP	G	T	0.08889	0.567653	chr3L:8708818	intergenic
chrX:21952916	SNP	T	C	0.1591	0.567653	chrX:22551080	intergenic
chr3L:12078224	SNP	T	A	0.08696	0.567653	chr3L:12085124	intergenic
chr3L:7331443	SNP	T	A	0.3111	0.567654	chr3L:7338343	FBgn0035766; FBgn0011640
chr3R:9606093	SNP	A	G	0.2791	0.567655	chr3R:13780371	FBgn0259721; FBgn0260464; FBgn0038183
chrX:5905860	SNP	A	C	0.2093	0.567655	chrX:6011827	FBgn0029003
chrX:17021055	SNP	A	G	0.4	0.567655	chrX:17127022	FBgn0260748
chr2R:2025076	SNP	C	A	0.1628	0.567657	chr2R:6137571	FBgn0000546; FBgn0033063
chr2R:11244790	SNP	A	G	0.08889	0.567658	chr2R:15357285	FBgn0034013
chr2R:1254652	SNP	G	A	0.1778	0.567659	chr2R:5367147	FBgn0261429
chr2L:3227782	SNP	A	T	0.2105	0.56766	chr2L:3227782	intergenic
chr3L:18643049	SNP	A	T	0.45	0.567661	chr3L:18649949	FBgn0036801
chr2L:9924605	SNP	A	C	0.3256	0.567661	chr2L:9924605	FBgn0032163; FBgn0259712
chrX:16294640	SNP	T	C	0.1957	0.567661	chrX:16400607	FBgn0004367; FBgn0030746
chr3L:1080496	SNP	C	A	0.2174	0.567662	chr3L:1080496	FBgn0004870
chr3L:1080501	SNP	T	C	0.2174	0.567662	chr3L:1080501	FBgn0004870
chr3L:1080508	SNP	T	C	0.2174	0.567662	chr3L:1080508	FBgn0004870
chr2R:19814325	SNP	G	T	0.4878	0.567664	chr2R:23926802	FBgn0263006; FBgn0034931
chr3L:1849456	SNP	A	T	0.2955	0.567665	chr3L:1849456	intergenic
chr2L:2703615	DEL	G	AC	0.2439	0.567665	chr2L:2703615	FBgn0051690
chrX:14059996	SNP	A	C	0.381	0.567665	chrX:14165963	intergenic
chr3L:12569695	SNP	T	C	0.4286	0.567665	chr3L:12576595	intergenic
chr3L:12569699	SNP	C	T	0.4286	0.567665	chr3L:12576599	intergenic
chr2R:17405946	SNP	A	G	0.2444	0.567666	chr2R:21518441	FBgn0034634; FBgn0050288
chr2L:20109166	SNP	G	A	0.2619	0.567666	chr2L:20109166	intergenic
chr3L:710266	SNP	G	A	0.4348	0.567667	chr3L:710266	FBgn0025676; FBgn0035159
chrX:10482234	SNP	T	G	0.4667	0.56767	chrX:10588201	FBgn0067052
chrX:14855165	SNP	C	A	0.1556	0.567671	chrX:14961132	FBgn0000535
chr3L:9964848	SNP	C	T	0.2174	0.567671	chr3L:9971748	FBgn0026404; FBgn0036063; FBgn0259932; FBgn0263251
chr3L:9641608	INS	T	TA	0.4667	0.567672	chr3L:9648508	FBgn0016081; FBgn0053696
chr3L:9641624	SNP	C	T	0.4667	0.567672	chr3L:9648524	FBgn0016081; FBgn0053696
chr3R:14134312	SNP	A	G	0.2	0.567674	chr3R:18308590	FBgn0038603
chr3L:14928408	SNP	T	A	0.1556	0.567675	chr3L:14935308	FBgn0259099
chr2R:4955979	SNP	A	G	0.3171	0.567675	chr2R:9068474	FBgn0011746
chr3R:10085624	SNP	A	G	0.4419	0.567675	chr3R:14259902	FBgn0027083; FBgn0038217
chr3R:24433751	SNP	A	T	0.2444	0.567676	chr3R:28608029	FBgn0039589; FBgn0039590
chrX:5323961	SNP	A	G	0.2391	0.567678	chrX:5429928	FBgn0267073; FBgn0029766
chr3R:26436289	SNP	C	A	0.2045	0.567678	chr3R:30610567	FBgn0051016
chr2R:5102191	SNP	T	G	0.3023	0.567679	chr2R:9214686	FBgn0266847; FBgn0265644
chr3L:9497061	SNP	T	C	0.1522	0.56768	chr3L:9503961	FBgn0036007
chr2L:6564874	SNP	A	G	0.2727	0.567683	chr2L:6564874	FBgn0263916; FBgn0031834
chr2R:5436608	SNP	A	G	0.1136	0.567684	chr2R:9549103	FBgn0033421
chr3R:24543467	SNP	C	A	0.3953	0.567684	chr3R:28717745	FBgn0027655
chr2L:14400523	SNP	A	T	0.1778	0.567684	chr2L:14400523	FBgn0004858
chr3L:1360656	SNP	A	G	0.1333	0.567686	chr3L:1360656	FBgn0267487
chr3L:1360772	SNP	T	G	0.1333	0.567686	chr3L:1360772	FBgn0267487
chr3L:1360801	SNP	A	G	0.1333	0.567686	chr3L:1360801	FBgn0267487
chr3L:1360802	SNP	T	G	0.1333	0.567686	chr3L:1360802	FBgn0267487
chr3L:23732388	SNP	G	C	0.2444	0.567687	chr3L:23739288	FBgn0040056
chr2L:9954172	SNP	A	G	0.2	0.567688	chr2L:9954172	FBgn0032168; FBgn0032169
chr2R:6845127	DEL	T	TT	0.225	0.567688	chr2R:10957622	intergenic
chrX:9190297	SNP	C	T	0.25	0.567689	chrX:9296264	FBgn0002576
chr3L:10660201	SNP	T	C	0.1087	0.567689	chr3L:10667101	FBgn0010762
chr3L:4063858	SNP	A	C	0.2444	0.56769	chr3L:4063858	FBgn0000449; FBgn0024179
chrX:8718578	SNP	T	G	0.09302	0.56769	chrX:8824545	intergenic
chrX:5144422	SNP	A	C	0.1395	0.567691	chrX:5250389	FBgn0029746; FBgn0266098
chr2L:15087319	SNP	T	C	0.1364	0.567691	chr2L:15087319	FBgn0028879
chr2R:16759800	SNP	T	C	0.3043	0.567691	chr2R:20872295	FBgn0050295
chr2L:6759610	SNP	C	T	0.1818	0.567691	chr2L:6759610	FBgn0031856; FBgn0031857
chr2R:6967797	SNP	A	G	0.4444	0.567692	chr2R:11080292	FBgn0040765
chr3L:3060471	SNP	T	A	0.3864	0.567693	chr3L:3060471	FBgn0266918
chr3L:12389275	SNP	T	C	0.1957	0.567694	chr3L:12396175	FBgn0052104; FBgn0011279
chr3L:8784099	SNP	T	C	0.4091	0.567694	chr3L:8790999	FBgn0266084
chr2L:11917534	SNP	T	C	0.1591	0.567694	chr2L:11917534	FBgn0264815
chr2L:16128095	INS	A	AA	0.1333	0.567697	chr2L:16128095	intergenic
chr3L:12047436	SNP	C	T	0.3556	0.567698	chr3L:12054336	FBgn0041096
chr2L:19960099	SNP	C	T	0.2667	0.567698	chr2L:19960099	FBgn0032833; FBgn0054051
chr2R:8645979	SNP	G	C	0.08889	0.567699	chr2R:12758474	FBgn0011227; FBgn0020930
chr2L:10413146	SNP	T	C	0.1163	0.567699	chr2L:10413146	FBgn0032242; FBgn0032243
chr3L:10338599	SNP	C	A	0.1364	0.567699	chr3L:10345499	FBgn0267668
chr2L:8135061	SNP	G	T	0.2222	0.5677	chr2L:8135061	FBgn0031990
chr3L:13882268	SNP	A	G	0.08696	0.5677	chr3L:13889168	FBgn0264006
chr3L:13882315	SNP	T	C	0.08696	0.5677	chr3L:13889215	FBgn0264006
chr3L:13882515	SNP	T	C	0.08696	0.5677	chr3L:13889415	FBgn0264006
chr2R:7742819	SNP	C	A	0.2	0.567701	chr2R:11855314	FBgn0013756
chr2L:20973244	SNP	C	A	0.4524	0.567701	chr2L:20973244	FBgn0250867
chr3L:10068380	SNP	A	G	0.2444	0.567705	chr3L:10075280	FBgn0040823
chrX:5987275	SNP	A	T	0.1304	0.567705	chrX:6093242	FBgn0029843
chrX:671626	SNP	A	G	0.3696	0.567706	chrX:777593	FBgn0027343
chrX:11920848	SNP	A	G	0.4565	0.567709	chrX:12026815	FBgn0030366
chr2L:19320640	SNP	T	G	0.1136	0.56771	chr2L:19320640	intergenic
chr3L:8871259	SNP	C	T	0.4186	0.56771	chr3L:8878159	FBgn0263930
chr3R:575290	SNP	C	T	0.439	0.567711	chr3R:4749568	FBgn0026620; FBgn0010750; FBgn0264907
chr2L:19367137	DEL	C	CC	0.1163	0.567713	chr2L:19367137	intergenic
chrX:17349069	SNP	G	T	0.2	0.567714	chrX:17455036	intergenic
chrX:17349109	SNP	A	G	0.2	0.567714	chrX:17455076	intergenic
chr3L:15638852	SNP	A	C	0.25	0.567715	chr3L:15645752	FBgn0259236
chr2L:2583354	SNP	A	G	0.3571	0.567716	chr2L:2583354	FBgn0026479
chrX:9903573	SNP	T	A	0.1522	0.567716	chrX:10009540	FBgn0053557; FBgn0030170
chrX:10822415	SNP	C	T	0.1364	0.567718	chrX:10928382	FBgn0030251
chr2L:8274705	SNP	C	T	0.4186	0.567718	chr2L:8274705	FBgn0003502
chr2L:18415284	SNP	T	C	0.2381	0.567719	chr2L:18415284	intergenic
chr3L:2443169	SNP	T	A	0.3111	0.567719	chr3L:2443169	FBgn0266696
chr3L:4019032	SNP	A	G	0.2	0.56772	chr3L:4019032	FBgn0004895
chr2L:527381	SNP	A	G	0.4419	0.56772	chr2L:527381	FBgn0003963
chr3R:26412308	SNP	C	T	0.25	0.567722	chr3R:30586586	FBgn0039789
chrX:16815832	SNP	A	G	0.4545	0.567722	chrX:16921799	FBgn0027556
chrX:6732988	SNP	T	A	0.1364	0.567724	chrX:6838955	FBgn0263968; FBgn0029911
chr2L:1433189	SNP	T	A	0.2222	0.567724	chr2L:1433189	FBgn0003926
chr3L:4647855	DEL	A	AAGAATAACAGACTTAAAATA	0.1556	0.567724	chr3L:4647855	FBgn0262870; FBgn0052238
chr2L:8895476	SNP	A	C	0.1395	0.567724	chr2L:8895476	intergenic
chr3L:14248354	SNP	G	C	0.2558	0.567725	chr3L:14255254	intergenic
chr3L:14248370	SNP	A	T	0.2558	0.567725	chr3L:14255270	intergenic
chr3L:14248379	SNP	T	A	0.2558	0.567725	chr3L:14255279	intergenic
chr3L:14248387	SNP	A	T	0.2558	0.567725	chr3L:14255287	intergenic
chr3R:14465583	SNP	G	C	0.2955	0.567725	chr3R:18639861	FBgn0263974; FBgn0038632
chr2R:12237503	SNP	T	G	0.2222	0.567726	chr2R:16349998	intergenic
chr3R:9399842	SNP	G	C	0.1163	0.567726	chr3R:13574120	FBgn0264430
chrX:6155678	SNP	C	T	0.1087	0.567726	chrX:6261645	FBgn0040918; FBgn0029853
chr3R:27056448	SNP	A	G	0.2444	0.567728	chr3R:31230726	FBgn0039831; FBgn0039832
chr3R:23909561	SNP	A	C	0.3182	0.567729	chr3R:28083839	FBgn0085391
chrX:21929544	SNP	T	C	0.3778	0.567729	chrX:22527708	FBgn0031195
chr3L:16771033	SNP	G	C	0.2093	0.56773	chr3L:16777933	FBgn0004108; FBgn0036660
chr3R:16645966	SNP	C	T	0.1818	0.567731	chr3R:20820244	FBgn0038829
chr3R:20129562	SNP	G	A	0.3953	0.567732	chr3R:24303840	FBgn0259685
chr2R:8529113	SNP	T	C	0.3261	0.567732	chr2R:12641608	FBgn0011604; FBgn0033760
chrX:16877173	SNP	C	T	0.4091	0.567733	chrX:16983140	FBgn0266354
chr2L:15903641	SNP	G	T	0.2439	0.567734	chr2L:15903641	intergenic
chrX:5400030	DEL	AA	A	0.09091	0.567734	chrX:5505997	FBgn0267075
chr3L:13947300	SNP	T	G	0.1304	0.567735	chr3L:13954200	FBgn0052137
chrX:16599676	DEL	T	TTCAAAGTAA	0.1905	0.567735	chrX:16705643	FBgn0030778; FBgn0030776; FBgn0030777
chr3R:13905928	SNP	G	T	0.2195	0.567735	chr3R:18080206	FBgn0038566
chr2R:8429073	SNP	G	A	0.2273	0.567735	chr2R:12541568	FBgn0011592
chr3L:3871648	SNP	T	C	0.3478	0.567736	chr3L:3871648	intergenic
chr3R:23663574	SNP	T	C	0.4634	0.567736	chr3R:27837852	FBgn0085382
chr3R:6684101	SNP	G	A	0.09091	0.567738	chr3R:10858379	FBgn0037844; FBgn0037845
chr2L:9201841	SNP	T	G	0.1739	0.567739	chr2L:9201841	FBgn0041092
chr3L:22606783	SNP	A	T	0.1364	0.567739	chr3L:22613683	FBgn0037171
chr2L:2936699	SNP	A	T	0.1522	0.56774	chr2L:2936699	FBgn0041111
chr2L:5937125	SNP	C	T	0.3056	0.56774	chr2L:5937125	FBgn0015381
chr3R:21470865	SNP	G	A	0.1087	0.56774	chr3R:25645143	FBgn0039350
chr2L:14731333	SNP	C	G	0.1556	0.567741	chr2L:14731333	intergenic
chr2L:7554247	SNP	A	G	0.4878	0.567742	chr2L:7554247	FBgn0264895
chr2L:4256454	SNP	A	G	0.4444	0.567743	chr2L:4256454	FBgn0266832; FBgn0266833; FBgn0266834
chrX:8014954	SNP	T	C	0.1087	0.567743	chrX:8120921	FBgn0030000; FBgn0030001
chrX:8015203	SNP	T	C	0.1087	0.567743	chrX:8121170	FBgn0030000; FBgn0030001
chrX:8015213	SNP	T	G	0.1087	0.567743	chrX:8121180	FBgn0030000; FBgn0030001
chr2L:14724859	SNP	C	A	0.4048	0.567744	chr2L:14724859	FBgn0261571
chr3L:17615435	SNP	G	A	0.3864	0.567745	chr3L:17622335	FBgn0036740; FBgn0036741
chr2R:9125692	SNP	T	C	0.1818	0.567746	chr2R:13238187	FBgn0033816
chr2R:9125707	SNP	C	T	0.1818	0.567746	chr2R:13238202	FBgn0033816
chr2R:14709061	SNP	T	C	0.2045	0.567746	chr2R:18821556	FBgn0010551; FBgn0034396
chr2R:9256960	SNP	T	C	0.1429	0.567747	chr2R:13369455	intergenic
chr3R:8189140	SNP	C	A	0.125	0.567747	chr3R:12363418	FBgn0038017; FBgn0065094; FBgn0038018
chr3L:7977613	SNP	T	A	0.1556	0.567749	chr3L:7984513	FBgn0011817
chr2R:6329216	SNP	G	T	0.4186	0.567749	chr2R:10441711	FBgn0001122
chr3R:23491771	SNP	T	A	0.1556	0.56775	chr3R:27666049	FBgn0039536
chr2R:7063839	SNP	C	T	0.2439	0.56775	chr2R:11176334	FBgn0003396
chrX:2222244	SNP	C	G	0.1739	0.56775	chrX:2328211	FBgn0003079; FBgn0040391
chr2L:3996946	SNP	A	G	0.08889	0.56775	chr2L:3996946	intergenic
chr2R:14059058	SNP	T	C	0.1395	0.567751	chr2R:18171553	FBgn0027836
chr3L:2858307	SNP	T	A	0.3721	0.567752	chr3L:2858307	FBgn0263392
chr3L:9324206	SNP	G	A	0.2174	0.567752	chr3L:9331106	intergenic
chr2R:17717206	SNP	G	A	0.1556	0.567752	chr2R:21829701	FBgn0034662
chr2L:10418739	SNP	G	A	0.4054	0.567754	chr2L:10418739	FBgn0032243; FBgn0032244
chr2R:6639518	SNP	A	G	0.2889	0.567754	chr2R:10752013	FBgn0053144
chr2L:17542421	SNP	A	T	0.2093	0.567755	chr2L:17542421	FBgn0262996
chr2R:15918589	SNP	C	T	0.1556	0.567756	chr2R:20031084	intergenic
chr2R:19052470	SNP	C	A	0.09091	0.567756	chr2R:23164947	FBgn0085400
chr3R:6371327	INS	A	AA	0.08696	0.567757	chr3R:10545605	FBgn0001235
chr2L:10583594	SNP	A	G	0.2683	0.567757	chr2L:10583594	FBgn0051721
chr2L:12911053	SNP	C	A	0.1087	0.567758	chr2L:12911053	intergenic
chr3L:7739668	INS	TT	T	0.3864	0.567758	chr3L:7746568	FBgn0052373; FBgn0035816
chr2L:13356239	SNP	C	A	0.2667	0.567759	chr2L:13356239	intergenic
chr2R:18930739	SNP	A	C	0.1364	0.56776	chr2R:23043216	FBgn0003900; FBgn0261705
chr2R:16090801	SNP	G	T	0.186	0.56776	chr2R:20203296	intergenic
chr2R:6184466	SNP	G	C	0.1957	0.567763	chr2R:10296961	FBgn0033504
chr2L:9639561	SNP	T	A	0.2683	0.567763	chr2L:9639561	FBgn0032136
chr2L:8193487	SNP	C	A	0.2381	0.567764	chr2L:8193487	FBgn0031995
chr2L:5562211	SNP	G	A	0.2045	0.567765	chr2L:5562211	FBgn0020429
chr3R:20628253	SNP	A	G	0.2381	0.567765	chr3R:24802531	FBgn0039227
chr2R:756756	SNP	G	T	0.25	0.567766	chr2R:4869251	intergenic
chr3R:21527393	INS	AA	A	0.3333	0.567766	chr3R:25701671	FBgn0051092
chr3L:16910236	SNP	A	G	0.2857	0.567766	chr3L:16917136	FBgn0261565
chr2L:19297561	SNP	A	T	0.1591	0.567766	chr2L:19297561	FBgn0032768
chr3L:11211357	SNP	T	G	0.2727	0.567769	chr3L:11218257	FBgn0261553
chr3R:10654640	SNP	C	T	0.08889	0.567769	chr3R:14828918	FBgn0266756
chr3R:15328855	INS	AA	A	0.2619	0.56777	chr3R:19503133	FBgn0260003
chr3R:14677895	SNP	C	T	0.2821	0.567772	chr3R:18852173	FBgn0267193; FBgn0051226
chr2L:7551483	SNP	A	T	0.08696	0.567776	chr2L:7551483	FBgn0264895
chr2L:7551484	SNP	G	A	0.08696	0.567776	chr2L:7551484	FBgn0264895
chr2L:7551497	SNP	A	T	0.08696	0.567776	chr2L:7551497	FBgn0264895
chr2L:7551511	SNP	T	G	0.08696	0.567776	chr2L:7551511	FBgn0264895
chr2L:7551512	SNP	T	C	0.08696	0.567776	chr2L:7551512	FBgn0264895
chr2L:7551514	SNP	A	T	0.08696	0.567776	chr2L:7551514	FBgn0264895
chr2L:7551528	SNP	A	T	0.08696	0.567776	chr2L:7551528	FBgn0264895
chr2L:7551558	SNP	G	T	0.08696	0.567776	chr2L:7551558	FBgn0264895
chr3L:17177691	SNP	C	T	0.4146	0.567777	chr3L:17184591	FBgn0260943
chrX:2949952	SNP	G	A	0.3182	0.567777	chrX:3055919	FBgn0028369
chr2R:6717287	SNP	C	T	0.1304	0.567779	chr2R:10829782	FBgn0033558
chrX:16150403	SNP	A	C	0.5	0.567783	chrX:16256370	intergenic
chr3R:10283069	SNP	T	A	0.3488	0.567783	chr3R:14457347	FBgn0086901
chr3R:12232931	SNP	A	G	0.3333	0.567783	chr3R:16407209	FBgn0267190
chrX:15380264	SNP	T	C	0.2	0.567784	chrX:15486231	FBgn0030648; FBgn0027287
chr3L:7516175	SNP	G	A	0.08696	0.567786	chr3L:7523075	FBgn0052372
chr2R:5414333	SNP	T	C	0.1304	0.567786	chr2R:9526828	FBgn0259246
chr2R:18382570	SNP	A	G	0.3488	0.567787	chr2R:22495065	FBgn0034735; FBgn0003175
chr3L:6430899	DEL	T	CA	0.4222	0.567787	chr3L:6437799	FBgn0261801
chr3L:6430920	INS	CCAAGCTAA	C	0.4222	0.567787	chr3L:6437820	FBgn0261801
chrX:12287901	SNP	C	A	0.08696	0.567788	chrX:12393868	intergenic
chr2R:7048160	SNP	T	C	0.3409	0.567788	chr2R:11160655	FBgn0033579; FBgn0003396
chr2R:20103234	SNP	A	T	0.1818	0.567791	chr2R:24215711	FBgn0050419
chrX:21055830	SNP	A	G	0.2609	0.567791	chrX:21184803	intergenic
chr3L:1853833	SNP	T	C	0.1778	0.567792	chr3L:1853833	FBgn0035282
chr3L:1854194	SNP	A	T	0.1778	0.567792	chr3L:1854194	FBgn0035282
chr2R:14752073	SNP	T	G	0.15	0.567792	chr2R:18864568	FBgn0262480; FBgn0262481
chr3L:13440223	SNP	A	C	0.4667	0.567793	chr3L:13447123	FBgn0036365
chrX:20772226	SNP	A	C	0.1556	0.567793	chrX:20901199	FBgn0085387
chrX:20772230	SNP	A	G	0.1556	0.567793	chrX:20901203	FBgn0085387
chrX:4407633	SNP	T	C	0.2889	0.567794	chrX:4513600	FBgn0052773
chr3L:2058293	SNP	T	A	0.413	0.567794	chr3L:2058293	FBgn0086906
chr3R:19559266	SNP	T	A	0.25	0.567794	chr3R:23733544	FBgn0028691; FBgn0263782
chr3R:26559200	INS	AA	A	0.125	0.567794	chr3R:30733478	intergenic
chr3L:7828666	SNP	T	C	0.08696	0.567796	chr3L:7835566	FBgn0016694
chr3L:1200447	SNP	C	T	0.2273	0.567796	chr3L:1200447	FBgn0264272
chrX:16298931	SNP	C	T	0.413	0.567796	chrX:16404898	FBgn0030746; FBgn0030747
chrX:12912695	SNP	G	T	0.1591	0.567799	chrX:13018662	FBgn0265597
chr2R:19921568	INS	TT	T	0.1951	0.567802	chr2R:24034045	FBgn0013764; FBgn0034962
chr2L:7887974	SNP	G	T	0.1556	0.567802	chr2L:7887974	FBgn0031961; FBgn0051902
chr3L:8867373	SNP	T	A	0.1333	0.567807	chr3L:8874273	FBgn0263930
chr2L:5024762	SNP	T	G	0.1818	0.567808	chr2L:5024762	FBgn0016075
chr3L:3408458	SNP	A	C	0.1136	0.567808	chr3L:3408458	FBgn0014388
chr3L:14977812	SNP	C	T	0.08889	0.567809	chr3L:14984712	FBgn0036460; FBgn0002778
chr3L:14977815	SNP	T	C	0.08889	0.567809	chr3L:14984715	FBgn0036460; FBgn0002778
chr3L:16623108	SNP	T	A	0.1522	0.56781	chr3L:16630008	FBgn0000017
chr2L:10190726	SNP	T	A	0.09302	0.567811	chr2L:10190726	FBgn0028675; FBgn0051874
chr2R:17344745	SNP	T	G	0.1778	0.567811	chr2R:21457240	FBgn0010415
chr3R:16895695	SNP	C	T	0.2444	0.567812	chr3R:21069973	FBgn0000083; FBgn0003257
chr3L:4076544	SNP	T	A	0.4222	0.567812	chr3L:4076544	FBgn0004516
chr2R:18737057	SNP	A	T	0.2889	0.567812	chr2R:22849534	FBgn0034786
chr3L:10462945	SNP	T	A	0.25	0.567813	chr3L:10469845	FBgn0045770
chr3L:2522318	SNP	G	A	0.08696	0.567813	chr3L:2522318	FBgn0010905
chr2L:10106011	SNP	C	A	0.25	0.567815	chr2L:10106011	FBgn0265002; FBgn0083945
chr2L:10106014	DEL	A	AAGAA	0.25	0.567815	chr2L:10106014	FBgn0265002; FBgn0083945
chr2L:10106023	SNP	T	C	0.25	0.567815	chr2L:10106023	FBgn0265002; FBgn0083945
chr2L:2506022	SNP	A	G	0.475	0.567816	chr2L:2506022	intergenic
chr2L:1693407	SNP	T	G	0.4091	0.567816	chr2L:1693407	FBgn0086758
chrX:18423406	SNP	C	T	0.2889	0.567816	chrX:18529373	FBgn0265598; FBgn0030938
chrX:5357407	SNP	C	A	0.4	0.567817	chrX:5463374	FBgn0029768
chr2L:1105015	SNP	A	G	0.125	0.567817	chr2L:1105015	FBgn0261938
chr3L:2974776	SNP	T	C	0.2444	0.567823	chr3L:2974776	FBgn0265723
chrX:5150986	SNP	C	T	0.4091	0.567826	chrX:5256953	intergenic
chrX:18241443	SNP	C	T	0.1163	0.567826	chrX:18347410	FBgn0030913
chr2L:1455847	SNP	A	G	0.3182	0.567828	chr2L:1455847	intergenic
chrX:3977557	SNP	G	T	0.3333	0.567829	chrX:4083524	FBgn0263772
chr3L:3517756	SNP	A	G	0.3488	0.567829	chr3L:3517756	FBgn0005640
chr2R:6127574	SNP	T	G	0.1818	0.56783	chr2R:10240069	FBgn0005619
chr2L:11209332	SNP	T	A	0.1957	0.56783	chr2L:11209332	intergenic
chr3R:16004335	SNP	C	G	0.4651	0.567831	chr3R:20178613	intergenic
chr2L:4360568	DEL	CGATCCC	C	0.3171	0.567831	chr2L:4360568	intergenic
chr2L:9309240	SNP	A	G	0.3571	0.567832	chr2L:9309240	intergenic
chr2L:4063855	SNP	T	C	0.2143	0.567832	chr2L:4063855	FBgn0000547
chr2L:17417980	DEL	A	AA	0.3243	0.567833	chr2L:17417980	FBgn0011274
chr2R:9849649	SNP	G	T	0.4444	0.567833	chr2R:13962144	FBgn0013770
chrX:20519423	SNP	G	T	0.1556	0.567835	chrX:20648396	intergenic
chr2R:10598166	SNP	T	C	0.2889	0.567836	chr2R:14710661	FBgn0020269
chr2R:10598176	SNP	G	A	0.2889	0.567836	chr2R:14710671	FBgn0020269
chr2R:16052839	SNP	T	C	0.2558	0.567836	chr2R:20165334	intergenic
chr3R:19436013	SNP	T	A	0.1818	0.567836	chr3R:23610291	FBgn0051145
chr2L:12439780	SNP	G	C	0.3636	0.567837	chr2L:12439780	FBgn0020443
chr3R:27043391	SNP	G	A	0.3721	0.567838	chr3R:31217669	FBgn0039830; FBgn0046696
chr2L:10490206	SNP	C	T	0.2273	0.567839	chr2L:10490206	FBgn0032259; FBgn0032260
chr3L:2488440	SNP	T	G	0.3111	0.567839	chr3L:2488440	FBgn0266696; FBgn0035346
chr2R:1361139	DEL	A	ACAACAACTCTA	0.35	0.567839	chr2R:5473634	FBgn0050440
chr3L:6562636	SNP	A	G	0.1087	0.56784	chr3L:6569536	FBgn0042185; FBgn0263973
chr3L:6562638	SNP	A	G	0.1087	0.56784	chr3L:6569538	FBgn0042185; FBgn0263973
chr3L:6562750	DEL	T	TAATTGCC	0.1087	0.56784	chr3L:6569650	FBgn0042185; FBgn0263973
chr2R:4705417	SNP	G	A	0.1522	0.56784	chr2R:8817912	FBgn0024189
chrX:20213423	SNP	A	T	0.4783	0.56784	chrX:20342396	intergenic
chrX:20213435	DEL	GGG	ATAATT	0.4783	0.56784	chrX:20342408	intergenic
chrX:9760685	SNP	A	G	0.2667	0.567841	chrX:9866652	FBgn0019929
chr3L:14892298	SNP	C	T	0.1556	0.567842	chr3L:14899198	intergenic
chr3R:15036559	SNP	T	C	0.4524	0.567843	chr3R:19210837	intergenic
chr2L:216918	SNP	C	T	0.3333	0.567844	chr2L:216918	FBgn0266557
chr2R:9694924	SNP	A	T	0.1111	0.567844	chr2R:13807419	FBgn0261041
chr2L:2453231	SNP	C	T	0.2326	0.567847	chr2L:2453231	FBgn0000490
chr2R:7058669	SNP	G	C	0.2444	0.567848	chr2R:11171164	FBgn0033579; FBgn0003396
chr3L:1325954	SNP	G	A	0.1364	0.567852	chr3L:1325954	FBgn0010246
chr3L:7170238	SNP	A	G	0.2667	0.567852	chr3L:7177138	FBgn0265296
chr3R:26023228	SNP	T	A	0.4	0.567852	chr3R:30197506	FBgn0039756
chr3L:1603269	SNP	A	G	0.1739	0.567853	chr3L:1603269	FBgn0035238; FBgn0035239; FBgn0035240
chrX:4000033	SNP	A	T	0.1739	0.567853	chrX:4106000	FBgn0000221; FBgn0026084
chrX:4001702	SNP	G	A	0.1739	0.567853	chrX:4107669	FBgn0026084
chr3R:20986495	INS	AA	A	0.1333	0.567854	chr3R:25160773	intergenic
chr2L:18143025	SNP	C	T	0.2927	0.567854	chr2L:18143025	FBgn0041184
chr2R:14807475	SNP	A	C	0.08696	0.567854	chr2R:18919970	FBgn0034408
chr2R:14807478	SNP	C	A	0.08696	0.567854	chr2R:18919973	FBgn0034408
chr2R:14807493	SNP	T	G	0.08696	0.567854	chr2R:18919988	FBgn0034408
chr3R:17183361	SNP	T	G	0.1395	0.567855	chr3R:21357639	FBgn0002781; FBgn0266178; FBgn0267648; FBgn0267649; FBgn0266173; FBgn0266174; FBgn0266175; FBgn0266176; FBgn0266177
chr2L:7820877	SNP	T	C	0.3902	0.567856	chr2L:7820877	FBgn0261800; FBgn0266360; FBgn0027515
chr3L:9800460	SNP	T	A	0.2308	0.567857	chr3L:9807360	FBgn0044328
chr3L:3111840	SNP	A	C	0.1087	0.567857	chr3L:3111840	FBgn0266436; FBgn0266437
chrX:13726169	SNP	T	C	0.2222	0.567857	chrX:13832136	FBgn0052626
chr2R:15816964	SNP	A	C	0.08889	0.567857	chr2R:19929459	intergenic
chr3L:23933588	SNP	G	A	0.1591	0.567858	chr3L:23940488	FBgn0058470
chr2R:13875576	SNP	C	T	0.2	0.567859	chr2R:17988071	FBgn0034286
chr2R:9137219	SNP	G	A	0.1087	0.567859	chr2R:13249714	FBgn0002789; FBgn0033818
chr2R:9090038	SNP	G	C	0.2889	0.567859	chr2R:13202533	FBgn0027079; FBgn0005654; FBgn0085344
chr3R:21495416	SNP	T	C	0.1087	0.567864	chr3R:25669694	FBgn0039354
chrX:3354405	SNP	T	C	0.2174	0.567866	chrX:3460372	FBgn0266350; FBgn0029659; FBgn0029660
chr3R:22708583	SNP	C	T	0.1667	0.567866	chr3R:26882861	FBgn0004359
chr2R:17210850	SNP	C	G	0.1522	0.567867	chr2R:21323345	FBgn0050394; FBgn0020306
chr2L:3900625	SNP	A	T	0.375	0.567867	chr2L:3900625	FBgn0000256
chr2L:2045590	SNP	A	T	0.1163	0.567868	chr2L:2045590	FBgn0266836; FBgn0028952
chr3L:14998431	SNP	T	A	0.4444	0.567869	chr3L:15005331	FBgn0036463
chr3R:1292556	INS	CC	C	0.1111	0.567869	chr3R:5466834	FBgn0037328; FBgn0037329
chr3R:24148011	SNP	T	C	0.08889	0.56787	chr3R:28322289	FBgn0261618
chr2R:14762272	SNP	G	A	0.2045	0.56787	chr2R:18874767	intergenic
chr2L:21874807	SNP	T	G	0.1136	0.567874	chr2L:21874807	intergenic
chr3L:10722875	SNP	A	C	0.1778	0.567875	chr3L:10729775	intergenic
chr2L:22229109	SNP	C	T	0.4318	0.567876	chr2L:22229109	intergenic
chr3L:5289553	SNP	T	C	0.3953	0.567877	chr3L:5296453	intergenic
chr3L:6694760	SNP	T	C	0.1304	0.567877	chr3L:6701660	FBgn0035710
chr3L:21519011	SNP	C	T	0.1591	0.567879	chr3L:21525911	FBgn0037094
chrX:18402844	SNP	A	C	0.2619	0.567879	chrX:18508811	FBgn0030932
chr3R:10393277	SNP	C	G	0.2045	0.567879	chr3R:14567555	FBgn0051313; FBgn0038243
chrX:20782659	SNP	C	T	0.2444	0.567879	chrX:20911632	FBgn0085387
chr3R:2312098	SNP	T	C	0.1591	0.56788	chr3R:6486376	FBgn0037448
chr2R:17389485	SNP	C	T	0.3721	0.567881	chr2R:21501980	FBgn0034631; FBgn0043070
chr3L:950970	SNP	A	G	0.122	0.567881	chr3L:950970	FBgn0264574
chrX:8363895	SNP	A	T	0.1591	0.567884	chrX:8469862	FBgn0053223; FBgn0030041
chr3L:1819986	SNP	C	T	0.3913	0.567885	chr3L:1819986	FBgn0027790
chrX:6908480	SNP	G	A	0.2444	0.567887	chrX:7014447	FBgn0029928; FBgn0029929
chr2R:13635662	DEL	T	TT	0.25	0.567887	chr2R:17748157	FBgn0003545; FBgn0034274
chr2L:5286634	SNP	G	A	0.09302	0.567887	chr2L:5286634	FBgn0265956
chr2L:17484449	SNP	T	C	0.2273	0.567888	chr2L:17484449	FBgn0032643; FBgn0032644
chr2L:17484450	SNP	A	G	0.2273	0.567888	chr2L:17484450	FBgn0032643; FBgn0032644
chrX:8460529	SNP	T	A	0.08889	0.567888	chrX:8566496	FBgn0030049
chr2L:16294854	SNP	G	A	0.2558	0.567888	chr2L:16294854	FBgn0001992
chr3R:25981593	SNP	C	T	0.3864	0.567888	chr3R:30155871	FBgn0039749
chr3R:14050836	SNP	T	C	0.3659	0.567889	chr3R:18225114	FBgn0038585; FBgn0038586
chr2L:16043708	SNP	A	G	0.2791	0.56789	chr2L:16043708	FBgn0000182; FBgn0266459
chr3R:10031154	SNP	A	G	0.3721	0.567891	chr3R:14205432	FBgn0011582
chr2R:5326433	SNP	T	A	0.2791	0.567892	chr2R:9438928	FBgn0029092
chr3R:16077956	SNP	T	C	0.381	0.567895	chr3R:20252234	FBgn0262582
chr3R:10305281	SNP	G	A	0.2045	0.567896	chr3R:14479559	FBgn0086901
chr3L:10383571	SNP	T	C	0.4783	0.567896	chr3L:10390471	intergenic
chr3R:13753985	SNP	A	G	0.122	0.567896	chr3R:17928263	FBgn0263995
chr3L:468061	SNP	T	C	0.2174	0.567897	chr3L:468061	FBgn0001316
chr2R:20318361	SNP	C	A	0.3077	0.567898	chr2R:24430838	FBgn0035003; FBgn0035004
chrX:6725862	SNP	C	T	0.3721	0.567898	chrX:6831829	FBgn0263968; FBgn0029909
chr2R:20133144	SNP	T	C	0.3333	0.567898	chr2R:24245621	FBgn0050418
chr2R:20133147	SNP	C	A	0.3333	0.567898	chr2R:24245624	FBgn0050418
chr2R:20133149	SNP	A	G	0.3333	0.567898	chr2R:24245626	FBgn0050418
chr2R:13679118	SNP	C	G	0.25	0.567899	chr2R:17791613	FBgn0028744
chr2L:3656356	SNP	G	C	0.2	0.5679	chr2L:3656356	FBgn0000721
chr3R:4415481	SNP	C	G	0.25	0.5679	chr3R:8589759	FBgn0261929
chr2R:14313431	SNP	A	G	0.2609	0.567901	chr2R:18425926	FBgn0034345; FBgn0034346
chr2R:7893408	SNP	G	A	0.122	0.567901	chr2R:12005903	FBgn0004839
chrX:6638213	SNP	A	G	0.3778	0.567902	chrX:6744180	FBgn0029897; FBgn0082997; FBgn0052740; FBgn0266200
chrX:6638281	SNP	G	A	0.3778	0.567902	chrX:6744248	FBgn0029897; FBgn0082997; FBgn0052740; FBgn0266200
chrX:6638302	SNP	T	C	0.3778	0.567902	chrX:6744269	FBgn0029897; FBgn0082997; FBgn0052740; FBgn0266200
chrX:6638305	SNP	G	T	0.3778	0.567902	chrX:6744272	FBgn0029897; FBgn0082997; FBgn0052740; FBgn0266200
chr3R:2333859	DEL	T	TA	0.2195	0.567904	chr3R:6508137	intergenic
chr2R:16358142	SNP	C	T	0.2391	0.567904	chr2R:20470637	FBgn0086604
chr2L:2511171	SNP	C	A	0.5	0.567904	chr2L:2511171	intergenic
chr2R:6791271	SNP	C	G	0.3409	0.567906	chr2R:10903766	FBgn0033572
chr2L:11095110	INS	TT	T	0.15	0.567906	chr2L:11095110	FBgn0032339; FBgn0032340
chr3L:3961807	SNP	T	G	0.08889	0.567906	chr3L:3961807	FBgn0035481
chr2L:5658057	SNP	A	G	0.1707	0.567907	chr2L:5658057	FBgn0051646
chrX:2291813	SNP	C	T	0.2609	0.567907	chrX:2397780	intergenic
chrX:1543146	SNP	T	C	0.1905	0.567907	chrX:1649113	FBgn0025390; FBgn0000210
chrX:13751966	SNP	G	A	0.2222	0.567908	chrX:13857933	FBgn0267033
chr3R:25288366	SNP	A	G	0.1364	0.567908	chr3R:29462644	FBgn0004369
chr2R:3322009	SNP	T	C	0.1395	0.567911	chr2R:7434504	FBgn0003460
chr3R:25539743	SNP	G	T	0.3953	0.567911	chr3R:29714021	FBgn0267129; FBgn0039684
chr2L:5927392	SNP	A	G	0.2045	0.567912	chr2L:5927392	FBgn0015381
chrX:9809372	SNP	G	T	0.1111	0.567913	chrX:9915339	intergenic
chr3R:13008121	SNP	C	T	0.375	0.567913	chr3R:17182399	FBgn0038492
chr3R:5150520	INS	TTTCCCGT	T	0.1667	0.567913	chr3R:9324798	FBgn0037676
chr2R:9420431	SNP	T	A	0.3111	0.567913	chr2R:13532926	FBgn0260964
chr2R:18935407	SNP	G	C	0.2889	0.567913	chr2R:23047884	FBgn0003900
chr2L:10784818	SNP	T	C	0.475	0.567913	chr2L:10784818	FBgn0051869; FBgn0265793
chr3R:11630550	SNP	T	A	0.1136	0.567914	chr3R:15804828	FBgn0026616
chr2L:4378430	SNP	A	G	0.1111	0.567914	chr2L:4378430	FBgn0026319
chr2L:5018325	INS	AA	A	0.2381	0.567914	chr2L:5018325	FBgn0016075
chr3L:1703087	SNP	T	C	0.1778	0.567916	chr3L:1703087	FBgn0035260; FBgn0035258
chr2L:7192249	SNP	T	C	0.25	0.567916	chr2L:7192249	FBgn0031895
chr2R:11471364	SNP	G	T	0.2727	0.567916	chr2R:15583859	intergenic
chr3R:9099743	SNP	G	A	0.1463	0.567917	chr3R:13274021	intergenic
chr2L:5067091	SNP	G	T	0.09302	0.567918	chr2L:5067091	FBgn0028572
chr2R:8392221	SNP	T	G	0.2093	0.567918	chr2R:12504716	FBgn0045063
chr2L:9938514	SNP	T	A	0.2609	0.567918	chr2L:9938514	FBgn0051712; FBgn0266359; FBgn0051713; FBgn0032166
chr2L:3100797	SNP	C	A	0.2093	0.567919	chr2L:3100797	FBgn0015600
chr2R:17095534	SNP	C	G	0.1111	0.567919	chr2R:21208029	FBgn0265191; FBgn0265180
chr2L:4136682	INS	ATATTTAA	A	0.08889	0.567919	chr2L:4136682	intergenic
chr2L:4136685	DEL	A	AAACAGCCAG	0.08889	0.567919	chr2L:4136685	intergenic
chr3R:13567737	SNP	A	T	0.1556	0.567921	chr3R:17742015	FBgn0038541
chr2R:3270628	SNP	T	C	0.1951	0.567922	chr2R:7383123	FBgn0000352
chr3R:17382980	SNP	A	G	0.3659	0.567924	chr3R:21557258	FBgn0002941
chr2R:14046198	SNP	A	G	0.1591	0.567925	chr2R:18158693	FBgn0022238; FBgn0034307
chr3L:17230728	DEL	AAA	A	0.4186	0.567927	chr3L:17237628	FBgn0260943; FBgn0036702
chr3L:7633076	SNP	A	T	0.3111	0.567927	chr3L:7639976	FBgn0035802; FBgn0086074; FBgn0053276; FBgn0035805
chr3L:7633078	SNP	C	A	0.3111	0.567927	chr3L:7639978	FBgn0035802; FBgn0086074; FBgn0053276; FBgn0035805
chr3R:15474315	SNP	T	A	0.1818	0.56793	chr3R:19648593	FBgn0038723; FBgn0051220
chr2R:12727153	SNP	G	A	0.1111	0.56793	chr2R:16839648	FBgn0263659
chr2R:12727185	SNP	C	T	0.1111	0.56793	chr2R:16839680	FBgn0263659
chr2R:12727199	SNP	A	G	0.1111	0.56793	chr2R:16839694	FBgn0263659
chr3L:9303429	SNP	C	T	0.2045	0.567931	chr3L:9310329	intergenic
chr3L:17637401	INS	TT	T	0.2955	0.567932	chr3L:17644301	FBgn0004401
chrX:12427085	SNP	A	C	0.1364	0.567933	chrX:12533052	FBgn0264542
chrX:12247442	SNP	T	A	0.1136	0.567933	chrX:12353409	intergenic
chr2L:9093253	INS	GTATACAG	G	0.2381	0.567934	chr2L:9093253	intergenic
chr3R:6951543	SNP	G	T	0.1778	0.567934	chr3R:11125821	FBgn0040256
chr2R:17424221	SNP	C	T	0.4091	0.567935	chr2R:21536716	FBgn0003731; FBgn0050286; FBgn0050287
chrX:4294051	INS	GGGGA	G	0.09302	0.567937	chrX:4400018	FBgn0052773
chr2R:7663042	SNP	C	G	0.09091	0.567937	chr2R:11775537	FBgn0033652
chr3L:18289828	SNP	G	A	0.25	0.567938	chr3L:18296728	FBgn0262998
chr2L:6561964	SNP	C	A	0.2619	0.56794	chr2L:6561964	FBgn0031832; FBgn0263916
chr3R:17881295	SNP	A	C	0.09302	0.56794	chr3R:22055573	FBgn0264491
chr3L:4957303	DEL	ATTTCAGTTCA	A	0.2381	0.56794	chr3L:4957303	FBgn0005775
chrX:11334646	SNP	A	T	0.2045	0.567941	chrX:11440613	FBgn0262740
chr2L:2492728	SNP	G	A	0.1778	0.567942	chr2L:2492728	FBgn0264978; FBgn0011818
chr3L:11217698	SNP	C	A	0.3778	0.567942	chr3L:11224598	FBgn0261553
chr2R:17802809	SNP	C	T	0.1333	0.567946	chr2R:21915304	FBgn0085397
chr2R:9370161	SNP	A	G	0.2558	0.567947	chr2R:13482656	FBgn0000119; FBgn0033842
chr3R:5282535	SNP	C	T	0.475	0.567949	chr3R:9456813	FBgn0037696; FBgn0037697
chr2R:7733346	SNP	A	G	0.2444	0.56795	chr2R:11845841	FBgn0262819; FBgn0265363; FBgn0033657
chr3R:9583907	SNP	G	A	0.2889	0.567951	chr3R:13758185	FBgn0085412
chrX:3665583	SNP	T	G	0.1591	0.567952	chrX:3771550	FBgn0086899
chr3L:1456075	SNP	A	T	0.2273	0.567952	chr3L:1456075	FBgn0267487
chr3L:10566342	SNP	G	C	0.3043	0.567953	chr3L:10573242	FBgn0052062
chr3R:24845659	SNP	C	T	0.3488	0.567954	chr3R:29019937	FBgn0039620
chr3R:14878234	SNP	A	C	0.1591	0.567954	chr3R:19052512	FBgn0004876
chr3R:27172294	SNP	G	C	0.2174	0.567954	chr3R:31346572	FBgn0085376; FBgn0267787
chr2R:12432575	SNP	C	T	0.4667	0.567954	chr2R:16545070	intergenic
chr2R:14143923	SNP	A	G	0.2273	0.567955	chr2R:18256418	FBgn0265594
chr3L:18069677	SNP	C	T	0.3095	0.567956	chr3L:18076577	intergenic
chr2L:7081729	SNP	C	T	0.1395	0.567956	chr2L:7081729	FBgn0031888
chr2R:717542	SNP	T	A	0.1111	0.567956	chr2R:4830037	FBgn0033000
chr3L:10832397	SNP	A	T	0.3	0.567956	chr3L:10839297	intergenic
chr3L:14439168	SNP	C	T	0.08889	0.567957	chr3L:14446068	FBgn0087007
chr3L:14441047	SNP	A	C	0.08889	0.567957	chr3L:14447947	FBgn0087007
chrX:12218457	SNP	G	A	0.3409	0.567957	chrX:12324424	FBgn0267001
chr2L:4234748	SNP	G	C	0.3333	0.567958	chr2L:4234748	intergenic
chr3L:4549596	SNP	G	A	0.2955	0.567958	chr3L:4549596	FBgn0035558
chrX:12564363	SNP	A	G	0.2045	0.567959	chrX:12670330	FBgn0011837
chrX:2126768	SNP	G	C	0.4	0.567959	chrX:2232735	FBgn0003048
chr2R:6944531	SNP	A	G	0.2955	0.56796	chr2R:11057026	FBgn0040765
chr2L:14532130	SNP	A	T	0.08696	0.567963	chr2L:14532130	FBgn0266146
chr3L:17771532	SNP	A	T	0.4186	0.567964	chr3L:17778432	intergenic
chr3L:17771533	SNP	C	T	0.4186	0.567964	chr3L:17778433	intergenic
chr3L:15070276	SNP	A	C	0.4318	0.567965	chr3L:15077176	FBgn0086690; FBgn0036474
chr3L:18722937	SNP	A	G	0.08889	0.567965	chr3L:18729837	intergenic
chr2L:8161582	SNP	C	T	0.4286	0.567965	chr2L:8161582	FBgn0261064; FBgn0031992
chr3R:23905691	SNP	T	G	0.09091	0.567966	chr3R:28079969	FBgn0085391
chrX:12151337	SNP	A	G	0.2826	0.567966	chrX:12257304	FBgn0267001
chr2R:18411120	SNP	G	A	0.3953	0.567969	chr2R:22523615	FBgn0003175
chrX:7778932	SNP	G	A	0.3261	0.567969	chrX:7884899	FBgn0259188; FBgn0029968
chr3R:26273103	SNP	T	A	0.5	0.56797	chr3R:30447381	FBgn0028646
chr3R:13886517	SNP	C	T	0.3556	0.567973	chr3R:18060795	intergenic
chrX:10926401	SNP	G	C	0.1778	0.567974	chrX:11032368	FBgn0259241
chr2R:18512456	SNP	A	C	0.1304	0.567974	chr2R:22624951	FBgn0053143
chr3L:679529	SNP	A	G	0.2826	0.567975	chr3L:679529	FBgn0035151; FBgn0035152
chr3R:16661202	SNP	T	C	0.4545	0.567975	chr3R:20835480	FBgn0053094
chr2R:7324425	SNP	T	G	0.3864	0.567976	chr2R:11436920	FBgn0033635
chr3L:2493309	DEL	T	TGGCTT	0.2683	0.567976	chr3L:2493309	FBgn0266696; FBgn0035346
chr2L:10075129	DEL	C	CGTTTAAACTC	0.1591	0.567977	chr2L:10075129	FBgn0265002
chr2L:11934215	SNP	A	T	0.1136	0.567978	chr2L:11934215	FBgn0026392
chr3R:20224080	SNP	A	T	0.25	0.567978	chr3R:24398358	FBgn0000036
chr3R:12722414	SNP	T	A	0.2439	0.56798	chr3R:16896692	FBgn0264857; FBgn0263595
chrX:18660648	DEL	C	CGGAGA	0.1556	0.56798	chrX:18766615	FBgn0030954
chr2L:16485214	DEL	G	GAAAATAG	0.09756	0.567982	chr2L:16485214	FBgn0005677
chr2R:14272181	SNP	G	C	0.2391	0.567982	chr2R:18384676	FBgn0034329; FBgn0034330; FBgn0034331
chr3L:14117401	SNP	T	A	0.3556	0.567983	chr3L:14124301	FBgn0042630
chrX:8118600	SNP	A	C	0.3182	0.567983	chrX:8224567	FBgn0261873
chrX:5386183	SNP	C	T	0.4444	0.567986	chrX:5492150	FBgn0029768; FBgn0029769
chr2L:20389465	SNP	A	G	0.3023	0.567988	chr2L:20389465	FBgn0032857
chr2L:15343140	SNP	C	T	0.1395	0.567988	chr2L:15343140	intergenic
chr3R:19844526	SNP	G	A	0.4286	0.567988	chr3R:24018804	FBgn0020647
chr2R:5587242	SNP	C	T	0.3095	0.567988	chr2R:9699737	intergenic
chr3L:15682228	SNP	G	A	0.1087	0.56799	chr3L:15689128	FBgn0085480
chr3R:17961195	SNP	A	C	0.375	0.56799	chr3R:22135473	FBgn0051163
chrX:6320080	DEL	A	AA	0.3571	0.56799	chrX:6426047	FBgn0259242
chr2L:2691221	SNP	A	G	0.2222	0.56799	chr2L:2691221	FBgn0051690
chr2L:12547477	DEL	A	AGTAATT	0.3409	0.567992	chr2L:12547477	FBgn0259176
chr2L:12547486	SNP	A	G	0.3409	0.567992	chr2L:12547486	FBgn0259176
chr3L:10010066	SNP	C	A	0.4091	0.567992	chr3L:10016966	FBgn0040823
chr2L:14993414	SNP	G	T	0.3721	0.567992	chr2L:14993414	FBgn0086711
chrX:2586378	SNP	C	T	0.4783	0.567992	chrX:2692345	FBgn0003068; FBgn0000092
chr2L:21744106	SNP	A	G	0.09091	0.567993	chr2L:21744106	FBgn0086779
chr2R:19737617	SNP	C	T	0.2727	0.567994	chr2R:23850094	FBgn0021895; FBgn0034915; FBgn0267590
chr2R:11280242	SNP	G	T	0.3571	0.567995	chr2R:15392737	intergenic
chr2L:15882704	DEL	A	AG	0.2381	0.567996	chr2L:15882704	FBgn0265668
chr3R:13764970	SNP	T	C	0.1522	0.567997	chr3R:17939248	FBgn0263995
chr2L:19796848	SNP	C	A	0.175	0.567997	chr2L:19796848	FBgn0004811; FBgn0263873
chr2L:18040870	SNP	G	A	0.125	0.567998	chr2L:18040870	FBgn0243486
chr2R:16774996	SNP	A	T	0.2045	0.568	chr2R:20887491	FBgn0015524
chr3L:2530896	INS	TAATGGCTT	T	0.4651	0.568	chr3L:2530896	FBgn0010905
chr2L:14062118	SNP	G	T	0.4146	0.568	chr2L:14062118	FBgn0028875
chr2L:14062135	SNP	G	C	0.4146	0.568	chr2L:14062135	FBgn0028875
chr2R:795934	SNP	G	A	0.3095	0.568001	chr2R:4908429	FBgn0264911
chr2L:1047294	SNP	A	G	0.119	0.568002	chr2L:1047294	FBgn0031294
chr2R:9932947	SNP	T	C	0.09091	0.568003	chr2R:14045442	FBgn0002643
chr3R:10312853	SNP	T	C	0.1395	0.568004	chr3R:14487131	intergenic
chr2L:8141980	SNP	A	T	0.2273	0.568004	chr2L:8141980	FBgn0031990; FBgn0263561
chr3L:18447525	SNP	G	A	0.2273	0.568006	chr3L:18454425	intergenic
chr3R:19101326	SNP	G	C	0.1795	0.568006	chr3R:23275604	FBgn0004882
chr3R:21672835	SNP	C	T	0.3571	0.56801	chr3R:25847113	FBgn0267214; FBgn0267215; FBgn0267216; FBgn0267217
chr3L:7398655	SNP	G	C	0.2391	0.56801	chr3L:7405555	FBgn0063083
chr3L:676864	SNP	T	C	0.1739	0.568011	chr3L:676864	intergenic
chrX:18280975	SNP	A	G	0.1556	0.568011	chrX:18386942	FBgn0022355
chr3R:3648647	SNP	A	G	0.09302	0.568012	chr3R:7822925	FBgn0085413
chr2R:5337208	SNP	A	C	0.186	0.568012	chr2R:9449703	FBgn0259234
chr3R:21459737	SNP	G	T	0.4773	0.568014	chr3R:25634015	intergenic
chr3L:17361245	SNP	T	G	0.4545	0.568015	chr3L:17368145	FBgn0267248; FBgn0036715
chr3L:7205134	SNP	T	A	0.08696	0.568015	chr3L:7212034	intergenic
chr3R:22128904	SNP	A	T	0.5	0.568016	chr3R:26303182	intergenic
chr2R:16648323	SNP	G	A	0.3409	0.568017	chr2R:20760818	intergenic
chr3R:16480047	SNP	T	A	0.3571	0.568017	chr3R:20654325	FBgn0038818
chr3R:10755540	SNP	C	A	0.3256	0.568019	chr3R:14929818	intergenic
chr2R:10995680	SNP	G	A	0.1591	0.56802	chr2R:15108175	intergenic
chr3R:20363644	SNP	G	C	0.08889	0.56802	chr3R:24537922	FBgn0039207
chr3R:25020390	SNP	A	G	0.3095	0.568021	chr3R:29194668	FBgn0039647
chr3R:25020395	SNP	G	A	0.3095	0.568021	chr3R:29194673	FBgn0039647
chr3R:6559550	SNP	A	G	0.4872	0.568022	chr3R:10733828	intergenic
chr3R:12178257	SNP	A	G	0.2889	0.568022	chr3R:16352535	FBgn0038420
chr3R:13896780	SNP	A	C	0.3778	0.568022	chr3R:18071058	intergenic
chr3R:16989710	SNP	T	A	0.3111	0.568023	chr3R:21163988	FBgn0264357; FBgn0038866
chr3R:10354087	INS	G	GTCGATTGCAGGAGGG	0.2667	0.568023	chr3R:14528365	FBgn0038237; FBgn0267685; FBgn0267686
chr2L:15269082	SNP	A	G	0.1395	0.568024	chr2L:15269082	FBgn0261268
chr2L:22184420	SNP	G	A	0.08696	0.568025	chr2L:22184420	FBgn0032981
chr2L:22189389	SNP	T	C	0.08696	0.568025	chr2L:22189389	FBgn0259683
chrX:19463904	INS	TAT	T	0.09524	0.568025	chrX:19569871	FBgn0000257; FBgn0031030
chr2L:16335126	SNP	C	G	0.2326	0.568025	chr2L:16335126	FBgn0028899
chr2L:2390475	SNP	C	T	0.4783	0.568026	chr2L:2390475	FBgn0264081
chr2L:2390526	SNP	A	G	0.4783	0.568026	chr2L:2390526	FBgn0264081
chr2L:2390640	SNP	T	C	0.4783	0.568026	chr2L:2390640	FBgn0264081
chr2L:2390656	SNP	G	A	0.4783	0.568026	chr2L:2390656	FBgn0264081
chr2L:2390731	SNP	A	C	0.4783	0.568026	chr2L:2390731	FBgn0264081; FBgn0031424
chr3R:8170705	SNP	T	A	0.08696	0.568026	chr3R:12344983	intergenic
chr2R:6356293	SNP	T	C	0.2045	0.568027	chr2R:10468788	FBgn0033526; FBgn0033527; FBgn0261862
chr4:1132359	SNP	G	A	0.119	0.568027	chr4:1111733	FBgn0005561
chr2R:9582459	SNP	A	C	0.4286	0.568029	chr2R:13694954	FBgn0000633
chr2L:7624282	SNP	C	T	0.2222	0.568029	chr2L:7624282	intergenic
chr2L:7624284	DEL	G	TC	0.2222	0.568029	chr2L:7624284	intergenic
chr2L:7624298	SNP	G	T	0.2222	0.568029	chr2L:7624298	intergenic
chr3L:1023264	SNP	G	T	0.1739	0.56803	chr3L:1023264	FBgn0024277
chr3R:23966903	SNP	G	A	0.5	0.56803	chr3R:28141181	FBgn0267745
chr3R:19310628	SNP	T	A	0.3111	0.568031	chr3R:23484906	FBgn0039079; FBgn0265383
chr2L:6090973	SNP	A	T	0.08889	0.568031	chr2L:6090973	FBgn0266450; FBgn0266445
