## Supplemental tables S1-8, S10 for "Genome-Wide Association Study and transcriptome analysis reveals a complex gene network that regulates opsin gene expression and cell fate determination in *Drosophila* R7 photoreceptor cells" (part 64 of 74)

### Sheet: table.S2 (continued)
Coordinates	Class	Minor Allele	Major Allele	Minor Allele Frequency	Mixed P-value	Updated dm6 Coordinates	Associated Gene(s)
chr2L:9467225	SNP	T	A	0.2955	0.568032	chr2L:9467225	intergenic
chr2L:9090899	SNP	G	A	0.1111	0.568032	chr2L:9090899	intergenic
chr2L:12117415	SNP	C	A	0.4318	0.568032	chr2L:12117415	FBgn0032414
chr2R:2826035	SNP	T	C	0.3023	0.568032	chr2R:6938530	FBgn0053558
chr2L:14182714	SNP	T	C	0.1395	0.568032	chr2L:14182714	intergenic
chr3R:17626182	SNP	A	C	0.08889	0.568033	chr3R:21800460	FBgn0013759
chr2R:13270442	SNP	A	G	0.08889	0.568034	chr2R:17382937	intergenic
chr2L:1352841	SNP	A	T	0.1364	0.568034	chr2L:1352841	FBgn0031332; FBgn0031333
chrX:14327108	DEL	C	CTCGTAAGTTC	0.1795	0.568035	chrX:14433075	FBgn0052600
chrX:4703599	SNP	T	A	0.3913	0.568036	chrX:4809566	intergenic
chr2R:6216204	SNP	T	G	0.3556	0.568036	chr2R:10328699	FBgn0261698
chr2R:6343862	INS	ACCCCC	A	0.09091	0.568038	chr2R:10456357	FBgn0001122; FBgn0033524
chr3L:7691391	SNP	G	T	0.3556	0.56804	chr3L:7698291	FBgn0052373; FBgn0261788
chr2R:16847857	DEL	A	AA	0.3488	0.56804	chr2R:20960352	FBgn0008636
chr3R:27005095	SNP	G	A	0.2558	0.56804	chr3R:31179373	FBgn0051004
chr3R:15552575	SNP	A	G	0.09091	0.568043	chr3R:19726853	intergenic
chr2R:16645038	SNP	C	T	0.1304	0.568043	chr2R:20757533	intergenic
chr2R:16645076	SNP	A	C	0.1304	0.568043	chr2R:20757571	intergenic
chr3L:11336864	DEL	A	AAGCGGTGCGG	0.4091	0.568043	chr3L:11343764	intergenic
chr2R:11641886	INS	ACA	A	0.425	0.568043	chr2R:15754381	FBgn0050089
chr3R:631300	SNP	C	A	0.3846	0.568044	chr3R:4805578	FBgn0260794
chr3R:4276542	SNP	G	T	0.186	0.568044	chr3R:8450820	FBgn0266801
chr2L:3712119	SNP	G	A	0.1364	0.568044	chr2L:3712119	FBgn0015376; FBgn0051955
chr3L:1707992	SNP	C	A	0.2222	0.568046	chr3L:1707992	FBgn0035260
chr2R:19563900	INS	CGTATATGCGAAGGCCACGAGATGAC	C	0.09091	0.568047	chr2R:23676377	FBgn0266377
chr2L:2616138	SNP	C	T	0.4524	0.568048	chr2L:2616138	intergenic
chr2R:13452392	SNP	T	G	0.1778	0.568048	chr2R:17564887	FBgn0263029; FBgn0034242; FBgn0034243
chr2L:936743	SNP	G	A	0.2	0.568051	chr2L:936743	FBgn0028481
chr3L:17425359	SNP	A	G	0.3947	0.568051	chr3L:17432259	FBgn0042641; FBgn0052174
chr2R:6440766	SNP	A	T	0.1395	0.568053	chr2R:10553261	intergenic
chrX:11105085	SNP	T	A	0.2955	0.568057	chrX:11211052	intergenic
chr2R:13098898	SNP	C	G	0.08889	0.568059	chr2R:17211393	intergenic
chrX:4296425	INS	TCAGT	A	0.08889	0.568059	chrX:4402392	FBgn0052773
chrX:5676177	SNP	G	A	0.1522	0.568059	chrX:5782144	FBgn0261610; FBgn0029807
chr3R:18266856	SNP	A	G	0.1778	0.568061	chr3R:22441134	FBgn0038968
chr2R:9731018	SNP	T	A	0.3953	0.568062	chr2R:13843513	FBgn0033876
chr3L:7850525	SNP	G	A	0.09524	0.568063	chr3L:7857425	FBgn0016694
chr2R:10647322	SNP	G	T	0.15	0.568063	chr2R:14759817	FBgn0033963; FBgn0020767
chr3L:19200273	SNP	T	C	0.225	0.568064	chr3L:19207173	FBgn0016797
chr2R:10340828	SNP	T	C	0.2381	0.568065	chr2R:14453323	FBgn0261613
chr3R:4706829	SNP	T	C	0.1163	0.568066	chr3R:8881107	FBgn0262614
chr3L:5359930	SNP	T	C	0.4565	0.568066	chr3L:5366830	FBgn0035601; FBgn0260856; FBgn0035603
chr2L:11153295	SNP	C	T	0.2045	0.568067	chr2L:11153295	FBgn0032350
chr2L:11153296	SNP	C	T	0.2045	0.568067	chr2L:11153296	FBgn0032350
chr3L:3951187	SNP	T	A	0.4	0.568067	chr3L:3951187	FBgn0035480
chrX:17275792	SNP	G	T	0.3421	0.56807	chrX:17381759	intergenic
chr2L:7984255	SNP	T	C	0.09091	0.56807	chr2L:7984255	FBgn0085450; FBgn0031968
chr3L:11526941	SNP	T	C	0.1333	0.56807	chr3L:11533841	FBgn0259481
chr3R:11495027	DEL	A	AGA	0.1333	0.568072	chr3R:15669305	FBgn0053207; FBgn0264431
chr2L:2736440	SNP	A	C	0.35	0.568072	chr2L:2736440	FBgn0031449
chr2L:47238	SNP	T	A	0.1395	0.568073	chr2L:47238	FBgn0051973
chr2L:2401602	SNP	T	C	0.4318	0.568073	chr2L:2401602	FBgn0031424
chr2R:8566580	SNP	G	C	0.3333	0.568073	chr2R:12679075	FBgn0261625; FBgn0033766
chr2R:4707598	SNP	C	A	0.3095	0.568073	chr2R:8820093	FBgn0024189
chrX:10750270	SNP	A	G	0.2222	0.568074	chrX:10856237	FBgn0030242
chr2L:16366218	SNP	T	C	0.2857	0.568074	chr2L:16366218	FBgn0028841
chr3L:15587894	SNP	G	C	0.2889	0.568074	chr3L:15594794	FBgn0036518
chr3R:11902643	SNP	A	C	0.3696	0.568075	chr3R:16076921	FBgn0026059
chr2R:3820681	SNP	A	C	0.1591	0.568075	chr2R:7933176	FBgn0023171; FBgn0026722
chr3R:2401265	INS	TACAA	T	0.225	0.568076	chr3R:6575543	FBgn0053202
chr3L:18058937	SNP	G	A	0.4318	0.568076	chr3L:18065837	intergenic
chrX:7314557	SNP	A	T	0.2	0.568079	chrX:7420524	FBgn0029950
chr2L:16373072	SNP	G	T	0.09091	0.56808	chr2L:16373072	intergenic
chr3R:26594939	SNP	G	A	0.3333	0.56808	chr3R:30769217	FBgn0004606
chr2L:4164025	SNP	T	C	0.1136	0.56808	chr2L:4164025	FBgn0026394
chr2L:8486366	SNP	T	C	0.35	0.568081	chr2L:8486366	FBgn0262029; FBgn0263489
chr2R:11307862	SNP	G	A	0.3111	0.568082	chr2R:15420357	FBgn0263980
chr3L:18572825	SNP	A	G	0.1778	0.568082	chr3L:18579725	intergenic
chr2R:19308277	SNP	G	A	0.4889	0.568083	chr2R:23420754	FBgn0034861
chr2L:5785650	SNP	T	C	0.3636	0.568085	chr2L:5785650	FBgn0031738; FBgn0051913
chrX:22330570	SNP	C	A	0.3864	0.568085	chrX:22928734	intergenic
chr2R:1147745	SNP	A	C	0.09091	0.568085	chr2R:5260240	FBgn0033015
chr3L:9992225	SNP	G	T	0.2889	0.568085	chr3L:9999125	FBgn0040823; FBgn0267537
chr2L:2732581	SNP	G	A	0.2683	0.568085	chr2L:2732581	FBgn0031449
chr2R:11530564	SNP	C	A	0.2791	0.568085	chr2R:15643059	FBgn0260429
chr2R:3982198	SNP	A	C	0.25	0.568086	chr2R:8094693	FBgn0033257
chr3R:11844879	SNP	T	C	0.3953	0.568087	chr3R:16019157	FBgn0038391
chr2R:18113169	SNP	C	T	0.3023	0.568087	chr2R:22225664	FBgn0034716
chr3R:26480521	SNP	T	G	0.3182	0.568087	chr3R:30654799	intergenic
chr3R:26698645	SNP	C	G	0.4091	0.568087	chr3R:30872923	FBgn0039806
chr3R:26698656	SNP	A	T	0.4091	0.568087	chr3R:30872934	FBgn0039806
chr3R:16170005	SNP	A	T	0.439	0.568088	chr3R:20344283	FBgn0038789
chr2L:18121749	SNP	T	G	0.2857	0.568088	chr2L:18121749	FBgn0032666
chrX:8280748	SNP	G	C	0.1333	0.568089	chrX:8386715	FBgn0030033
chrX:3926935	DEL	T	TGT	0.2632	0.568091	chrX:4032902	intergenic
chr2R:8158866	INS	CACCC	C	0.381	0.568091	chr2R:12271361	FBgn0000253
chr2R:9824251	SNP	A	T	0.4667	0.568092	chr2R:13936746	FBgn0013733
chr2R:9824472	SNP	G	A	0.4667	0.568092	chr2R:13936967	FBgn0013733
chr3L:14678458	SNP	C	T	0.3556	0.568093	chr3L:14685358	FBgn0259175; FBgn0036437
chr2L:2937158	SNP	A	T	0.3182	0.568093	chr2L:2937158	FBgn0041111
chrX:17074141	DEL	T	TGAAAATGT	0.1818	0.568093	chrX:17180108	FBgn0000163
chr3R:6273953	SNP	T	G	0.3902	0.568093	chr3R:10448231	intergenic
chr3R:9844908	SNP	C	A	0.4651	0.568094	chr3R:14019186	FBgn0264493
chr2L:5814127	SNP	C	T	0.1364	0.568094	chr2L:5814127	intergenic
chr3R:24516425	SNP	G	A	0.2093	0.568095	chr3R:28690703	FBgn0039594
chr2L:11463330	SNP	T	G	0.25	0.568095	chr2L:11463330	intergenic
chr2R:19968234	DEL	AA	A	0.2927	0.568096	chr2R:24080711	FBgn0034972; FBgn0034973
chr2R:19624335	SNP	A	G	0.2174	0.568097	chr2R:23736812	FBgn0000562
chr3L:2884715	SNP	T	C	0.1591	0.568097	chr3L:2884715	FBgn0035379
chr3L:16961837	SNP	T	G	0.4878	0.568101	chr3L:16968737	FBgn0010352
chr3L:22575752	SNP	C	A	0.2667	0.568102	chr3L:22582652	FBgn0037171
chr3L:6092809	SNP	G	A	0.08889	0.568102	chr3L:6099709	FBgn0005658
chr3L:10975057	SNP	A	T	0.4091	0.568103	chr3L:10981957	FBgn0013469
chr3L:2086175	SNP	G	C	0.4091	0.568104	chr3L:2086175	FBgn0086906
chr2L:19814791	SNP	G	A	0.1364	0.568104	chr2L:19814791	FBgn0263873; FBgn0032824; FBgn0003922
chr3L:17364972	SNP	A	T	0.1778	0.568104	chr3L:17371872	FBgn0036715
chr2R:1418332	SNP	A	T	0.09756	0.568106	chr2R:5530827	FBgn0050438
chr2R:10306376	SNP	T	A	0.3409	0.568107	chr2R:14418871	intergenic
chr3R:23264386	SNP	G	T	0.1111	0.568107	chr3R:27438664	FBgn0265317
chr3R:23264391	SNP	G	A	0.1111	0.568107	chr3R:27438669	FBgn0265317
chr3L:14088009	SNP	C	T	0.3571	0.568108	chr3L:14094909	FBgn0000639
chr3L:13499719	SNP	C	A	0.2045	0.568109	chr3L:13506619	FBgn0036374
chr2L:12389561	SNP	A	G	0.2143	0.56811	chr2L:12389561	FBgn0262475
chrX:5950829	SNP	C	T	0.3696	0.568111	chrX:6056796	FBgn0029835
chr2R:4935567	SNP	G	A	0.1111	0.568112	chr2R:9048062	FBgn0033368
chr3R:21547469	SNP	C	T	0.3778	0.568112	chr3R:25721747	FBgn0051092
chr3L:9020884	SNP	C	A	0.1333	0.568112	chr3L:9027784	intergenic
chr2L:9123968	INS	ACGAAA	A	0.2895	0.568112	chr2L:9123968	FBgn0265826
chr3R:19957898	SNP	A	G	0.3913	0.568115	chr3R:24132176	FBgn0026317
chr2R:18543939	SNP	G	A	0.4048	0.568115	chr2R:22656434	FBgn0263031; FBgn0263030; FBgn0266806
chr2R:5636564	SNP	T	C	0.09091	0.568115	chr2R:9749059	FBgn0259678; FBgn0262594
chr2L:3337771	SNP	A	G	0.1818	0.568116	chr2L:3337771	FBgn0020445
chr2L:8013115	SNP	A	T	0.4048	0.568117	chr2L:8013115	FBgn0031975
chr2R:13206352	SNP	T	G	0.1333	0.568117	chr2R:17318847	FBgn0265487
chr3R:2764917	SNP	T	C	0.2927	0.568118	chr3R:6939195	FBgn0260642
chr2L:12667228	SNP	G	A	0.4762	0.56812	chr2L:12667228	FBgn0004394; FBgn0032442
chr2L:4064624	SNP	C	A	0.2683	0.568121	chr2L:4064624	FBgn0000547
chr2R:521031	INS	CTATT	C	0.1463	0.568121	chr2R:4633526	intergenic
chr3L:15271641	SNP	T	A	0.3333	0.568121	chr3L:15278541	intergenic
chr2R:7368239	SNP	A	T	0.1364	0.568122	chr2R:11480734	FBgn0001269
chr3L:2115969	SNP	G	A	0.2727	0.568122	chr3L:2115969	FBgn0086906
chr2L:15009439	SNP	C	T	0.1087	0.568123	chr2L:15009439	FBgn0028926; FBgn0261882; FBgn0001974
chr2R:8811447	SNP	G	A	0.2791	0.568123	chr2R:12923942	FBgn0010488; FBgn0033781; FBgn0033782
chr2R:6224728	SNP	C	T	0.1163	0.568126	chr2R:10337223	FBgn0261698
chr2L:20224137	SNP	T	G	0.2381	0.568128	chr2L:20224137	intergenic
chr3L:5811732	SNP	G	T	0.2045	0.568128	chr3L:5818632	FBgn0003984
chr3L:14496324	SNP	C	T	0.2273	0.568129	chr3L:14503224	FBgn0087007
chr2L:13208880	DEL	T	TT	0.08889	0.568129	chr2L:13208880	FBgn0032482
chrX:19866726	SNP	A	T	0.2609	0.568131	chrX:19972693	intergenic
chr2L:10799310	SNP	C	G	0.2667	0.568131	chr2L:10799310	FBgn0051869
chr3R:16131308	MNP	AAG	CCA	0.2558	0.568131	chr3R:20305586	FBgn0038783; FBgn0038784
chr2R:3200209	SNP	A	G	0.1905	0.568131	chr2R:7312704	FBgn0033158
chr2L:4193429	SNP	G	C	0.3864	0.568131	chr2L:4193429	FBgn0031589
chr3L:13251526	SNP	T	A	0.1136	0.568131	chr3L:13258426	FBgn0023095
chr3R:24725509	SNP	A	G	0.4667	0.568131	chr3R:28899787	FBgn0265998
chr2R:5281296	SNP	C	T	0.1905	0.568132	chr2R:9393791	FBgn0010549
chr3R:12972871	SNP	T	C	0.2	0.568132	chr3R:17147149	FBgn0038488
chr3R:12972880	SNP	A	C	0.2	0.568132	chr3R:17147158	FBgn0038488
chr2L:19777160	SNP	T	C	0.4444	0.568133	chr2L:19777160	FBgn0032821
chr3L:2964984	SNP	T	A	0.2444	0.568133	chr3L:2964984	intergenic
chrX:6442946	SNP	T	A	0.3913	0.568136	chrX:6548913	FBgn0085446
chr3L:10148087	SNP	C	T	0.2222	0.568136	chr3L:10154987	FBgn0052057
chrX:9841356	SNP	T	G	0.2955	0.568138	chrX:9947323	intergenic
chr2L:520817	SNP	A	G	0.1905	0.568138	chr2L:520817	FBgn0003963
chr2R:12531308	SNP	G	C	0.1591	0.568139	chr2R:16643803	FBgn0024232
chr3R:7021365	SNP	T	C	0.1707	0.56814	chr3R:11195643	FBgn0037870
chr3R:7021369	SNP	A	T	0.1707	0.56814	chr3R:11195647	FBgn0037870
chr3L:11725279	SNP	C	T	0.08696	0.56814	chr3L:11732179	FBgn0052088; FBgn0052087
chr3L:11725300	SNP	T	G	0.08696	0.56814	chr3L:11732200	FBgn0052088; FBgn0052087
chrX:17427533	SNP	C	T	0.2857	0.568141	chrX:17533500	FBgn0263706
chr3R:13418511	SNP	G	T	0.2273	0.568143	chr3R:17592789	intergenic
chr3L:20537695	SNP	C	G	0.2326	0.568143	chr3L:20544595	intergenic
chr3L:18061294	SNP	C	G	0.2558	0.568143	chr3L:18068194	FBgn0264748
chr2R:14293185	SNP	C	T	0.2791	0.568143	chr2R:18405680	FBgn0063495; FBgn0063494
chr2R:19429551	SNP	C	T	0.3478	0.568144	chr2R:23542028	FBgn0041233; FBgn0041234
chr3R:15657258	SNP	G	A	0.3571	0.568145	chr3R:19831536	FBgn0014135
chr2R:17431516	SNP	G	A	0.3111	0.568147	chr2R:21544011	FBgn0003731
chr2R:12786452	INS	TT	T	0.2973	0.568147	chr2R:16898947	FBgn0004784
chr3L:13396564	SNP	T	G	0.08889	0.568147	chr3L:13403464	intergenic
chr2L:3762713	SNP	T	A	0.2632	0.568148	chr2L:3762713	FBgn0263846
chr2L:4957860	SNP	T	C	0.2045	0.568149	chr2L:4957860	FBgn0031655; FBgn0083960
chr3L:15765605	SNP	T	G	0.2174	0.568151	chr3L:15772505	intergenic
chr2L:10944374	SNP	G	A	0.3095	0.568152	chr2L:10944374	FBgn0261871; FBgn0265686
chr2R:17660012	SNP	T	C	0.2444	0.568152	chr2R:21772507	FBgn0034659
chr2R:19627200	SNP	A	T	0.08889	0.568152	chr2R:23739677	FBgn0000562
chr2R:14923927	SNP	A	G	0.1628	0.568153	chr2R:19036422	FBgn0034413
chr3L:6113321	SNP	A	G	0.4565	0.568154	chr3L:6120221	FBgn0005658
chr2R:16859536	SNP	C	G	0.1304	0.568154	chr2R:20972031	FBgn0034563
chrX:10312363	SNP	C	T	0.1364	0.568155	chrX:10418330	FBgn0052683; FBgn0030200
chr2R:17309889	SNP	G	C	0.1364	0.568155	chr2R:21422384	FBgn0010415
chr2R:13108229	SNP	A	T	0.1778	0.568155	chr2R:17220724	FBgn0265487
chr2R:16143110	SNP	T	C	0.2045	0.568155	chr2R:20255605	FBgn0034490; FBgn0025720
chrX:4245757	SNP	C	A	0.3556	0.568155	chrX:4351724	FBgn0262738
chr3L:3894642	SNP	A	T	0.3556	0.568155	chr3L:3894642	FBgn0026592; FBgn0035468
chr2R:8385071	SNP	G	A	0.08889	0.568156	chr2R:12497566	FBgn0045063; FBgn0050044
chr2L:3478929	SNP	C	A	0.3023	0.568156	chr2L:3478929	FBgn0261560
chr3L:16743409	SNP	C	T	0.2093	0.568157	chr3L:16750309	intergenic
chr3L:18252124	SNP	A	T	0.3636	0.568157	chr3L:18259024	intergenic
chr2R:15333961	SNP	T	A	0.2955	0.568158	chr2R:19446456	FBgn0266711; FBgn0003887
chrX:16785414	SNP	T	G	0.381	0.568158	chrX:16891381	FBgn0030804
chr2L:12057051	SNP	C	T	0.2791	0.568159	chr2L:12057051	FBgn0032404; FBgn0085193
chr3R:14574819	SNP	G	C	0.1818	0.56816	chr3R:18749097	FBgn0260399
chr2R:7114606	SNP	A	G	0.4773	0.56816	chr2R:11227101	FBgn0033584; FBgn0050021
chr3R:17013722	SNP	C	A	0.4651	0.568162	chr3R:21188000	FBgn0264357
chr3R:17014257	SNP	T	G	0.4651	0.568162	chr3R:21188535	FBgn0264357
chr3L:18583826	SNP	A	G	0.3421	0.568162	chr3L:18590726	FBgn0036791
chr2L:5068077	SNP	C	T	0.4419	0.568163	chr2L:5068077	FBgn0028572; FBgn0262213
chr3L:19272830	DEL	A	ATTTCGCGGAGATTGGTGCCACGCAAGCGGGATTGGATGA	0.119	0.568166	chr3L:19279730	FBgn0036860; FBgn0036861
chr2R:14499975	SNP	A	T	0.4595	0.568167	chr2R:18612470	FBgn0050115; FBgn0261587; FBgn0034360
chr2L:5637907	SNP	G	A	0.3902	0.568167	chr2L:5637907	FBgn0051646
chr2L:13608016	SNP	A	T	0.1556	0.568168	chr2L:13608016	FBgn0259984
chr2L:21725706	INS	CT	G	0.08889	0.56817	chr2L:21725706	FBgn0051619
chr3L:5795838	SNP	G	C	0.2889	0.56817	chr3L:5802738	FBgn0015806; FBgn0259167
chrX:22265487	SNP	G	C	0.1739	0.56817	chrX:22863651	FBgn0259677
chr2R:7082449	SNP	C	T	0.4773	0.568171	chr2R:11194944	FBgn0003396
chrX:13988167	SNP	T	A	0.2	0.568172	chrX:14094134	intergenic
chr2R:15060677	SNP	T	A	0.4773	0.568172	chr2R:19173172	FBgn0034420
chr2R:7613756	SNP	A	C	0.2889	0.568173	chr2R:11726251	FBgn0033649
chr2R:358970	SNP	A	G	0.4359	0.568173	chr2R:4471465	FBgn0260798
chr2R:19237253	SNP	G	A	0.15	0.568174	chr2R:23349730	intergenic
chr2L:4290523	SNP	T	C	0.1778	0.568176	chr2L:4290523	FBgn0010473
chr3R:27056421	SNP	T	G	0.1739	0.568181	chr3R:31230699	FBgn0039831; FBgn0039832
chr3L:12596249	SNP	C	T	0.3778	0.568182	chr3L:12603149	intergenic
chr3L:11275589	SNP	A	G	0.3721	0.568182	chr3L:11282489	intergenic
chr3R:27574882	SNP	T	G	0.2667	0.568183	chr3R:31749160	FBgn0022349
chr3L:14052569	SNP	C	T	0.4651	0.568183	chr3L:14059469	FBgn0267795
chr3L:7632715	SNP	G	C	0.1522	0.568184	chr3L:7639615	FBgn0035802; FBgn0086074; FBgn0053276
chr3R:14888412	DEL	A	ACATA	0.3182	0.568185	chr3R:19062690	FBgn0004876
chr3R:7307651	SNP	A	T	0.45	0.568187	chr3R:11481929	intergenic
chr3R:12340240	SNP	C	G	0.2326	0.568187	chr3R:16514518	FBgn0259244
chrX:19093653	SNP	C	A	0.5	0.568188	chrX:19199620	FBgn0030997
chr3L:16818095	SNP	T	C	0.119	0.568188	chr3L:16824995	FBgn0036665
chr2L:13108371	SNP	C	T	0.1136	0.568188	chr2L:13108371	FBgn0032470
chr3L:17159581	SNP	C	T	0.08696	0.568189	chr3L:17166481	FBgn0260943; FBgn0263381
chrX:4623618	SNP	C	G	0.3111	0.568189	chrX:4729585	FBgn0029723
chr3R:25646593	SNP	G	A	0.3333	0.56819	chr3R:29820871	FBgn0039704
chrX:16350747	SNP	C	A	0.4146	0.568191	chrX:16456714	FBgn0264255
chrX:8333203	SNP	T	C	0.4651	0.568191	chrX:8439170	FBgn0030038
chr2R:17204164	SNP	T	A	0.4091	0.568193	chr2R:21316659	FBgn0034618
chr2L:6265728	SNP	A	T	0.4348	0.568193	chr2L:6265728	FBgn0053531
chr2L:19926369	SNP	A	G	0.2439	0.568194	chr2L:19926369	FBgn0263873
chrX:7473703	SNP	C	T	0.08696	0.568195	chrX:7579670	intergenic
chrX:16578157	SNP	A	C	0.3556	0.568196	chrX:16684124	FBgn0000152; FBgn0259923
chr2R:17372864	SNP	T	C	0.4884	0.568196	chr2R:21485359	FBgn0026369
chr3L:17579415	SNP	C	T	0.359	0.568197	chr3L:17586315	FBgn0000567
chr3L:14786417	SNP	A	C	0.1087	0.568198	chr3L:14793317	FBgn0036451
chr2R:19505408	SNP	C	T	0.25	0.568199	chr2R:23617885	intergenic
chr3L:19037013	SNP	T	G	0.1628	0.568199	chr3L:19043913	FBgn0002945
chr3L:3116523	SNP	T	G	0.08696	0.568199	chr3L:3116523	FBgn0026189
chr3L:3116572	SNP	T	G	0.08696	0.568199	chr3L:3116572	FBgn0026189
chr3R:10912946	SNP	T	G	0.2273	0.5682	chr3R:15087224	FBgn0038286
chr3L:14324830	SNP	T	G	0.2143	0.568201	chr3L:14331730	FBgn0001085
chr2L:15163886	SNP	T	A	0.09091	0.568201	chr2L:15163886	FBgn0028888
chr2L:1557787	SNP	G	C	0.4146	0.568201	chr2L:1557787	FBgn0261509
chr2R:17097773	SNP	T	C	0.09302	0.568202	chr2R:21210268	FBgn0265191; FBgn0265180
chr3L:22981199	SNP	T	A	0.08889	0.568204	chr3L:22988099	FBgn0052457
chr2L:10320784	SNP	T	C	0.3636	0.568204	chr2L:10320784	FBgn0032218
chr2L:9251570	SNP	G	A	0.3182	0.568205	chr2L:9251570	FBgn0032104; FBgn0263985; FBgn0032105
chr2R:6439278	SNP	G	A	0.2444	0.568205	chr2R:10551773	intergenic
chr3L:10167647	SNP	G	A	0.2444	0.568205	chr3L:10174547	FBgn0052057
chr3L:15697266	SNP	G	A	0.1111	0.568205	chr3L:15704166	intergenic
chrX:16724339	SNP	G	A	0.2727	0.568205	chrX:16830306	FBgn0030797
chr2L:3861699	SNP	G	A	0.4773	0.568206	chr2L:3861699	FBgn0264887; FBgn0031574
chr2R:12450020	SNP	C	T	0.4444	0.568207	chr2R:16562515	FBgn0034136
chr3L:15163086	SNP	G	A	0.2727	0.568207	chr3L:15169986	intergenic
chr3L:12852222	SNP	T	C	0.4419	0.568208	chr3L:12859122	FBgn0052107
chr3R:23940776	INS	CATAAC	C	0.2703	0.568208	chr3R:28115054	intergenic
chr3L:10595121	SNP	T	A	0.2955	0.568209	chr3L:10602021	intergenic
chrX:13608322	SNP	A	T	0.1087	0.56821	chrX:13714289	FBgn0030512; FBgn0265726
chr2R:15955911	SNP	G	T	0.2727	0.56821	chr2R:20068406	intergenic
chr3R:17212594	SNP	T	G	0.2	0.56821	chr3R:21386872	intergenic
chr2R:10655208	SNP	C	T	0.3171	0.568211	chr2R:14767703	FBgn0020767
chr3L:6153369	INS	CTC	C	0.3043	0.568212	chr3L:6160269	FBgn0035686
chr3R:23139394	SNP	G	A	0.4651	0.568212	chr3R:27313672	FBgn0039510
chr3L:9590501	SNP	T	G	0.08696	0.568213	chr3L:9597401	FBgn0261555; FBgn0036013
chr3R:25533436	SNP	A	G	0.1957	0.568213	chr3R:29707714	intergenic
chr3L:8138862	SNP	C	A	0.4	0.568213	chr3L:8145762	FBgn0035844
chr2R:17735800	INS	G	GCAAACGCTTATTACTGATTATTGATTTAGCTGT	0.4286	0.568214	chr2R:21848295	FBgn0050406
chr2R:17735803	SNP	T	G	0.4286	0.568214	chr2R:21848298	FBgn0050406
chr2L:13366231	INS	G	GG	0.2	0.568214	chr2L:13366231	FBgn0022069; FBgn0032509
chrX:2783784	SNP	G	T	0.1087	0.568215	chrX:2889751	FBgn0028369
chr2R:14131511	SNP	G	A	0.1739	0.568216	chr2R:18244006	intergenic
chr2L:6287546	SNP	A	C	0.2558	0.568217	chr2L:6287546	FBgn0053531
chr3R:22160824	SNP	G	A	0.4545	0.568217	chr3R:26335102	FBgn0053970
chr3R:22477450	SNP	A	G	0.09302	0.56822	chr3R:26651728	FBgn0250908
chr2R:11457443	SNP	T	A	0.3182	0.568221	chr2R:15569938	FBgn0024754; FBgn0050466; FBgn0013762
chr2L:7879075	SNP	C	A	0.2955	0.568221	chr2L:7879075	FBgn0031959
chr3L:5881425	SNP	A	G	0.1778	0.568221	chr3L:5888325	intergenic
chr2L:14501102	SNP	G	C	0.1463	0.568223	chr2L:14501102	intergenic
chr3L:23008883	INS	CC	C	0.35	0.568223	chr3L:23015783	FBgn0262509
chr2L:3633067	SNP	T	C	0.2326	0.568224	chr2L:3633067	FBgn0000721
chr3L:18589301	SNP	T	A	0.09302	0.568225	chr3L:18596201	FBgn0266938
chr3L:18589302	SNP	T	A	0.09302	0.568225	chr3L:18596202	FBgn0266938
chr3L:18589305	SNP	T	A	0.09302	0.568225	chr3L:18596205	FBgn0266938
chr2R:8786480	SNP	T	A	0.1111	0.568226	chr2R:12898975	FBgn0003975
chr2L:3934265	SNP	T	C	0.1163	0.568227	chr2L:3934265	FBgn0051774
chr3L:3995206	SNP	G	A	0.2222	0.568228	chr3L:3995206	intergenic
chr3R:9988486	SNP	G	A	0.3721	0.568228	chr3R:14162764	FBgn0038210
chr3L:11626976	SNP	A	T	0.08889	0.568228	chr3L:11633876	FBgn0052091; FBgn0266651
chr3R:5147774	SNP	G	A	0.1163	0.568229	chr3R:9322052	FBgn0037676; FBgn0037675
chr2L:18626847	SNP	A	T	0.4884	0.568229	chr2L:18626847	FBgn0032694
chr3R:21244230	SNP	A	T	0.2093	0.56823	chr3R:25418508	FBgn0004509
chrX:5385558	SNP	C	T	0.25	0.56823	chrX:5491525	FBgn0029768
chr3R:14032460	SNP	C	A	0.4565	0.568231	chr3R:18206738	FBgn0028499
chr3L:13109924	SNP	T	C	0.2326	0.568231	chr3L:13116824	FBgn0010452
chr3R:10636637	SNP	C	T	0.1556	0.568232	chr3R:14810915	FBgn0266756
chr3R:7368324	SNP	A	G	0.2609	0.568232	chr3R:11542602	FBgn0053512
chr3L:21136719	SNP	C	T	0.2619	0.568233	chr3L:21143619	FBgn0024150
chr2L:18653330	SNP	A	G	0.3659	0.568234	chr2L:18653330	FBgn0032694; FBgn0032693
chr2R:5708000	SNP	A	G	0.1395	0.568236	chr2R:9820495	FBgn0033446; FBgn0054033; FBgn0050001
chrX:12730125	SNP	A	T	0.4	0.568237	chrX:12836092	FBgn0259171
chr3L:14192499	SNP	A	G	0.2381	0.568239	chr3L:14199399	FBgn0013718
chr2L:2261209	SNP	C	T	0.2857	0.568239	chr2L:2261209	intergenic
chr2L:10444014	SNP	A	G	0.1556	0.568239	chr2L:10444014	FBgn0032252
chr2L:12342333	SNP	A	G	0.1333	0.568239	chr2L:12342333	intergenic
chr2L:12342335	SNP	A	C	0.1333	0.568239	chr2L:12342335	intergenic
chr2R:14872714	SNP	A	T	0.1818	0.568239	chr2R:18985209	intergenic
chr2R:12136505	SNP	A	T	0.08889	0.56824	chr2R:16249000	FBgn0261612
chr2R:5065554	SNP	C	T	0.2326	0.56824	chr2R:9178049	FBgn0015477; FBgn0002567
chrX:10092259	SNP	T	C	0.1304	0.568241	chrX:10198226	FBgn0266199
chrX:10092266	SNP	A	G	0.1304	0.568241	chrX:10198233	FBgn0266199
chr3L:10964091	SNP	C	T	0.413	0.568241	chr3L:10970991	intergenic
chrX:19743754	SNP	C	A	0.2045	0.568242	chrX:19849721	FBgn0261811
chr3L:14001953	INS	A	AACAGCAGCA	0.3784	0.568243	chr3L:14008853	FBgn0036398
chr2L:10078534	SNP	C	G	0.1111	0.568244	chr2L:10078534	FBgn0265002
chr3L:5811193	SNP	T	C	0.1111	0.568245	chr3L:5818093	FBgn0003984
chr3R:15909916	SNP	T	C	0.1364	0.568246	chr3R:20084194	intergenic
chrX:21382779	INS	GGAATGTTA	G	0.2727	0.568246	chrX:21511752	FBgn0266457
chrX:21382781	DEL	A	ACAGAGGTCTTGTACCCAA	0.2727	0.568246	chrX:21511754	FBgn0266457
chr2L:16240224	SNP	G	T	0.09091	0.568248	chr2L:16240224	FBgn0261999
chr2R:14080439	SNP	A	C	0.2273	0.568248	chr2R:18192934	FBgn0053958
chr3L:1268678	SNP	C	A	0.2045	0.568249	chr3L:1268678	FBgn0035199
chr3L:1268683	SNP	A	T	0.2045	0.568249	chr3L:1268683	FBgn0035199
chr3R:16203149	SNP	G	A	0.4651	0.56825	chr3R:20377427	intergenic
chr2R:7018300	SNP	C	A	0.1333	0.56825	chr2R:11130795	intergenic
chr3L:17305372	SNP	C	T	0.4545	0.568251	chr3L:17312272	intergenic
chr3R:17670043	SNP	C	T	0.2727	0.568252	chr3R:21844321	FBgn0045470; FBgn0045469
chr2R:17273986	SNP	T	G	0.08696	0.568252	chr2R:21386481	FBgn0034627; FBgn0034628
chr2L:16378062	SNP	A	C	0.1364	0.568252	chr2L:16378062	intergenic
chrX:14866581	SNP	T	G	0.08889	0.568255	chrX:14972548	FBgn0000535
chr3R:22555026	SNP	C	A	0.08889	0.568255	chr3R:26729304	FBgn0040608; FBgn0039452
chr3L:11226117	SNP	T	A	0.2444	0.568256	chr3L:11233017	FBgn0036150
chr3R:1672997	DEL	A	AA	0.1707	0.568257	chr3R:5847275	FBgn0037387; FBgn0037388
chr2R:16536482	SNP	T	G	0.3043	0.568257	chr2R:20648977	FBgn0034540
chr2R:8974677	INS	AA	A	0.1111	0.568258	chr2R:13087172	intergenic
chr2R:8974689	SNP	T	A	0.1111	0.568258	chr2R:13087184	intergenic
chr2R:8975413	SNP	A	G	0.1111	0.568258	chr2R:13087908	intergenic
chr3R:14317690	SNP	C	A	0.4186	0.568259	chr3R:18491968	FBgn0004652
chr3R:14317712	SNP	C	G	0.4186	0.568259	chr3R:18491990	FBgn0004652
chr2L:13916342	SNP	A	G	0.2143	0.56826	chr2L:13916342	FBgn0032536
chr3L:5190791	SNP	A	C	0.25	0.568261	chr3L:5197691	FBgn0052423
chr3R:21015948	SNP	A	T	0.3415	0.568262	chr3R:25190226	FBgn0083946; FBgn0039286
chr2L:9179814	SNP	G	A	0.1667	0.568263	chr2L:9179814	FBgn0041092
chr3R:20390055	SNP	G	C	0.1389	0.568264	chr3R:24564333	FBgn0039209
chr3R:13729015	SNP	A	T	0.2391	0.568264	chr3R:17903293	FBgn0053547
chr3R:13729023	SNP	T	G	0.2391	0.568264	chr3R:17903301	FBgn0053547
chr2L:8808888	SNP	G	T	0.3953	0.568265	chr2L:8808888	intergenic
chr2L:14085794	SNP	A	G	0.15	0.568266	chr2L:14085794	FBgn0028875
chr2L:14240222	SNP	A	G	0.1163	0.568266	chr2L:14240222	FBgn0265147
chr2L:6105874	SNP	C	T	0.1364	0.568268	chr2L:6105874	FBgn0266521
chr3L:6833231	SNP	A	C	0.1111	0.568269	chr3L:6840131	intergenic
chr2L:6280586	SNP	T	G	0.2444	0.568269	chr2L:6280586	FBgn0053531
chr3L:8881669	SNP	A	T	0.1087	0.568269	chr3L:8888569	FBgn0263930; FBgn0262788
chr3R:16322886	DEL	G	GGCAGCACCG	0.1163	0.56827	chr3R:20497164	intergenic
chrX:13980749	SNP	T	G	0.2955	0.568272	chrX:14086716	intergenic
chr2L:3097807	DEL	T	TATACTTTGCTCCAAGCT	0.09302	0.568272	chr2L:3097807	FBgn0015600
chr2R:8777392	SNP	T	A	0.2955	0.568273	chr2R:12889887	FBgn0003975
chr2R:10514833	SNP	T	C	0.1304	0.568274	chr2R:14627328	intergenic
chr2R:10517043	INS	TAAAAAA	T	0.1304	0.568274	chr2R:14629538	FBgn0033949
chr2R:10517122	SNP	G	A	0.1304	0.568274	chr2R:14629617	FBgn0033949
chr2R:10517633	SNP	T	G	0.1304	0.568274	chr2R:14630128	FBgn0033949
chr2R:10518511	SNP	C	T	0.1304	0.568274	chr2R:14631006	FBgn0033949
chr2R:10518626	SNP	C	T	0.1304	0.568274	chr2R:14631121	FBgn0033949
chr2R:10319458	SNP	A	G	0.08696	0.568274	chr2R:14431953	FBgn0013725
chr3R:15561128	SNP	T	C	0.3721	0.568274	chr3R:19735406	FBgn0024963
chr3R:17406939	SNP	T	A	0.1282	0.568275	chr3R:21581217	FBgn0013984
chr2R:13837390	SNP	T	A	0.2045	0.568275	chr2R:17949885	intergenic
chr2R:14194493	SNP	T	C	0.5	0.568276	chr2R:18306988	FBgn0010575
chrX:21949923	SNP	G	T	0.2273	0.568277	chrX:22548087	FBgn0031197
chr2L:16506191	SNP	T	C	0.3023	0.568277	chr2L:16506191	FBgn0032586
chrX:11457370	SNP	A	T	0.08889	0.568278	chrX:11563337	FBgn0030310; FBgn0003277
chr3R:10517261	DEL	A	ATTGATGCAGAGTGAT	0.3095	0.568278	chr3R:14691539	FBgn0265140
chr2L:4046552	SNP	T	C	0.4186	0.568279	chr2L:4046552	FBgn0000547
chr2R:17424334	SNP	G	T	0.4545	0.56828	chr2R:21536829	FBgn0003731; FBgn0050286; FBgn0050287
chrX:21283134	SNP	T	C	0.25	0.568281	chrX:21412107	intergenic
chrX:21283139	SNP	A	C	0.25	0.568281	chrX:21412112	intergenic
chr2R:8985572	SNP	T	C	0.09302	0.568281	chr2R:13098067	intergenic
chr2L:8783892	SNP	C	T	0.119	0.568282	chr2L:8783892	intergenic
chr2R:12379935	SNP	G	A	0.3721	0.568283	chr2R:16492430	FBgn0034132
chrX:16415974	SNP	T	A	0.1778	0.568284	chrX:16521941	FBgn0264255
chr2R:6700419	SNP	A	C	0.08889	0.568286	chr2R:10812914	FBgn0033549; FBgn0033550; FBgn0033551
chr2R:6700424	SNP	C	G	0.08889	0.568286	chr2R:10812919	FBgn0033549; FBgn0033550; FBgn0033551
chr2R:6700621	SNP	A	C	0.08889	0.568286	chr2R:10813116	FBgn0033549; FBgn0033550; FBgn0033551
chr2R:6701374	SNP	A	T	0.08889	0.568286	chr2R:10813869	FBgn0033550; FBgn0033551
chr2R:6701421	SNP	A	G	0.08889	0.568286	chr2R:10813916	FBgn0033550; FBgn0033551
chr2R:6701883	SNP	G	A	0.08889	0.568286	chr2R:10814378	FBgn0033551
chr2R:6701889	SNP	A	G	0.08889	0.568286	chr2R:10814384	FBgn0033551
chr2R:6701928	SNP	T	C	0.08889	0.568286	chr2R:10814423	FBgn0033551
chr2R:6702123	SNP	T	C	0.08889	0.568286	chr2R:10814618	FBgn0033551
chr2R:6702196	SNP	A	T	0.08889	0.568286	chr2R:10814691	FBgn0033551
chr2R:6702277	SNP	T	A	0.08889	0.568286	chr2R:10814772	FBgn0033551
chr3R:19644445	SNP	A	T	0.4545	0.568286	chr3R:23818723	FBgn0053111; FBgn0085384; FBgn0260634
chr3L:9595100	SNP	C	T	0.1778	0.568287	chr3L:9602000	FBgn0036015; FBgn0036016
chr3L:3558357	SNP	A	G	0.4651	0.568287	chr3L:3558357	FBgn0005640
chrX:9272859	SNP	G	A	0.4186	0.568288	chrX:9378826	FBgn0261260
chr2R:8564566	SNP	A	G	0.3111	0.568288	chr2R:12677061	FBgn0261625
chr2R:18745346	SNP	G	A	0.4186	0.568289	chr2R:22857823	FBgn0001263
chr2R:9361175	SNP	A	G	0.2143	0.56829	chr2R:13473670	FBgn0000119
chr3L:8607129	SNP	G	A	0.2791	0.568291	chr3L:8614029	FBgn0035914
chr3R:22715364	SNP	T	A	0.2444	0.568291	chr3R:26889642	FBgn0004359
chr3R:5360260	SNP	A	C	0.1163	0.568291	chr3R:9534538	intergenic
chr2R:12272496	SNP	A	T	0.2273	0.568292	chr2R:16384991	FBgn0262816
chr3R:27071671	SNP	G	A	0.4318	0.568292	chr3R:31245949	FBgn0051005
chr3L:15282003	SNP	A	G	0.2667	0.568292	chr3L:15288903	intergenic
chr3R:22140667	SNP	T	A	0.425	0.568295	chr3R:26314945	intergenic
chr3R:7245060	DEL	T	TACAGATAACAATTT	0.1282	0.568296	chr3R:11419338	FBgn0037895; FBgn0267236; FBgn0037896
chrX:12308133	SNP	T	G	0.4091	0.568296	chrX:12414100	intergenic
chr2L:12210043	DEL	A	AATTCG	0.1111	0.568296	chr2L:12210043	FBgn0000114; FBgn0051759
chr3L:6940893	SNP	T	C	0.4419	0.568297	chr3L:6947793	FBgn0035719
chr3R:13163728	SNP	C	T	0.3409	0.568297	chr3R:17338006	FBgn0038498
chr2L:1830117	SNP	T	C	0.08696	0.568299	chr2L:1830117	intergenic
chrX:8285936	SNP	G	A	0.08696	0.568299	chrX:8391903	intergenic
chr3L:2538231	SNP	C	T	0.2	0.568299	chr3L:2538231	FBgn0010905
chr2R:12403716	SNP	T	C	0.08889	0.568302	chr2R:16516211	FBgn0011260
chr3L:11931666	SNP	T	A	0.1395	0.568303	chr3L:11938566	FBgn0266100
chr3L:2844498	SNP	A	G	0.08889	0.568304	chr3L:2844498	FBgn0263392
chr3L:14729278	SNP	G	A	0.1556	0.568305	chr3L:14736178	FBgn0259175
chr2R:9479626	SNP	A	C	0.3256	0.568305	chr2R:13592121	FBgn0027581; FBgn0266489
chr2R:9479649	SNP	A	G	0.3256	0.568305	chr2R:13592144	FBgn0027581; FBgn0266489
chr2L:5460874	SNP	A	T	0.3778	0.568306	chr2L:5460874	FBgn0261963
chr2L:13102086	SNP	T	G	0.3182	0.568306	chr2L:13102086	intergenic
chr2R:12782093	SNP	C	T	0.1087	0.568307	chr2R:16894588	FBgn0025833; FBgn0262307
chr3L:21036477	INS	CACCCAAAA	TTTTT	0.1136	0.568307	chr3L:21043377	FBgn0026179
chr3L:7869251	SNP	G	T	0.2143	0.568308	chr3L:7876151	FBgn0052365
chr2L:13059771	SNP	C	T	0.4222	0.568309	chr2L:13059771	FBgn0262160
chrX:869143	SNP	T	A	0.1333	0.568312	chrX:975110	intergenic
chrX:875162	SNP	C	T	0.1333	0.568312	chrX:981129	intergenic
chr3L:12607710	SNP	A	C	0.3571	0.568313	chr3L:12614610	FBgn0015919
chr3L:12607712	SNP	T	A	0.3571	0.568313	chr3L:12614612	FBgn0015919
chr3L:12607714	MNP	AAGA	TTTT	0.3571	0.568313	chr3L:12614614	FBgn0015919
chr3L:12607719	SNP	A	T	0.3571	0.568313	chr3L:12614619	FBgn0015919
chr2R:7570063	DEL	CA	T	0.2927	0.568314	chr2R:11682558	FBgn0040491
chr3R:11946516	SNP	G	C	0.4762	0.568314	chr3R:16120794	FBgn0003319
chr3L:15051552	SNP	C	T	0.375	0.568315	chr3L:15058452	FBgn0261090
chr2R:12982700	SNP	A	T	0.1364	0.568315	chr2R:17095195	FBgn0010226
chr3R:23641174	SNP	A	G	0.1136	0.568316	chr3R:27815452	FBgn0085382
chr3R:5218310	SNP	T	C	0.4419	0.568316	chr3R:9392588	FBgn0000723
chrX:14612274	INS	CAAAC	C	0.1628	0.568317	chrX:14718241	FBgn0015774; FBgn0266710
chr2L:11602419	SNP	T	A	0.381	0.568318	chr2L:11602419	FBgn0015400
chr2R:12237501	SNP	T	C	0.2273	0.568319	chr2R:16349996	intergenic
chr2L:9159261	SNP	T	A	0.1087	0.568319	chr2L:9159261	FBgn0052982
chr2L:10910340	SNP	C	T	0.3778	0.568321	chr2L:10910340	FBgn0032315
chrX:14196649	SNP	G	C	0.3095	0.568323	chrX:14302616	intergenic
chr2L:11024950	SNP	T	C	0.175	0.568323	chr2L:11024950	FBgn0032330
chr2L:17499375	SNP	T	A	0.1429	0.568325	chr2L:17499375	FBgn0032645; FBgn0032646
chr2L:5618945	DEL	A	TT	0.2045	0.568325	chr2L:5618945	FBgn0031725; FBgn0266031
chr3L:6309047	SNP	C	T	0.2791	0.568326	chr3L:6315947	intergenic
chr3L:12708133	SNP	A	G	0.08889	0.568326	chr3L:12715033	intergenic
chr2L:18146354	SNP	T	G	0.09302	0.568326	chr2L:18146354	FBgn0041184; FBgn0265671
chr2L:18146408	SNP	T	G	0.09302	0.568326	chr2L:18146408	FBgn0041184; FBgn0265671
chr3R:26039088	SNP	C	T	0.1556	0.568326	chr3R:30213366	FBgn0000277; FBgn0000281; FBgn0000278
chr3L:7586286	SNP	G	T	0.3721	0.568327	chr3L:7593186	FBgn0035802
chr3L:23764997	DEL	AATT	TCCAAAAAAATTTCAAATATGTGGGCTTGGTAGCTTTGGGCGGTTTTGAGCGTTATAGTGGACGTGGTAAAAAGATCTTTGGC	0.119	0.568328	chr3L:23771897	intergenic
chr3L:18213433	SNP	C	A	0.1951	0.568328	chr3L:18220333	intergenic
chr2L:11472637	SNP	G	C	0.3571	0.568328	chr2L:11472637	intergenic
chr2R:14273255	SNP	A	G	0.1364	0.568329	chr2R:18385750	FBgn0034330; FBgn0034331; FBgn0025583
chr3L:11511587	SNP	A	G	0.1522	0.568329	chr3L:11518487	FBgn0036168; FBgn0036170; FBgn0036169
chr3R:19401648	SNP	A	C	0.1136	0.568329	chr3R:23575926	FBgn0039089
chr2R:14353819	SNP	T	A	0.1087	0.56833	chr2R:18466314	FBgn0028496
chr2R:14353831	SNP	A	G	0.1087	0.56833	chr2R:18466326	FBgn0028496
chrX:12800881	SNP	C	T	0.1628	0.56833	chrX:12906848	FBgn0030432; FBgn0030433
chr3R:22650034	SNP	C	T	0.3333	0.56833	chr3R:26824312	FBgn0262473
chr2L:1721782	SNP	A	G	0.1628	0.56833	chr2L:1721782	FBgn0031359
chr2L:1721784	SNP	C	A	0.1628	0.56833	chr2L:1721784	FBgn0031359
chr3L:3916039	SNP	T	C	0.3256	0.56833	chr3L:3916039	FBgn0004910
chrX:11158494	SNP	C	T	0.4545	0.568331	chrX:11264461	FBgn0265595
chrX:780093	SNP	T	G	0.1111	0.568331	chrX:886060	FBgn0264449
chrX:15795230	DEL	C	CTATC	0.08696	0.568332	chrX:15901197	FBgn0003392
chr2R:10191697	SNP	T	C	0.439	0.568332	chr2R:14304192	intergenic
chr2L:9546463	SNP	T	A	0.119	0.568332	chr2L:9546463	FBgn0032127
chr2L:7779060	SNP	T	A	0.2857	0.568332	chr2L:7779060	intergenic
chr2L:6873654	SNP	A	C	0.3721	0.568333	chr2L:6873654	FBgn0266219
chr2R:9492903	SNP	G	C	0.2045	0.568333	chr2R:13605398	FBgn0085265
chr2R:7207277	SNP	T	C	0.2703	0.568334	chr2R:11319772	FBgn0026385
chr3R:25466503	SNP	G	A	0.2045	0.568334	chr3R:29640781	FBgn0266137
chr3R:7711443	SNP	T	C	0.08889	0.568336	chr3R:11885721	FBgn0051368; FBgn0037960
chr2L:14451513	SNP	G	C	0.2857	0.568336	chr2L:14451513	FBgn0028844
chr2L:14451557	SNP	G	A	0.2857	0.568336	chr2L:14451557	FBgn0028844
chr3L:4597311	SNP	A	G	0.08696	0.568337	chr3L:4597311	FBgn0262733
chr3L:4597312	SNP	A	C	0.08696	0.568337	chr3L:4597312	FBgn0262733
chrX:16137907	INS	AA	A	0.08696	0.568337	chrX:16243874	intergenic
chr2L:14670756	SNP	G	A	0.3721	0.568337	chr2L:14670756	FBgn0003016
chr2R:14946181	SNP	C	G	0.5	0.568338	chr2R:19058676	FBgn0034416
chr3L:11438121	SNP	G	C	0.2826	0.568338	chr3L:11445021	FBgn0265742; FBgn0036159
chr2L:9707934	SNP	G	A	0.1905	0.568338	chr2L:9707934	FBgn0011207; FBgn0032138
chr3L:17231600	SNP	G	A	0.1163	0.56834	chr3L:17238500	FBgn0260943; FBgn0036702
chr2R:18380995	SNP	T	A	0.1304	0.56834	chr2R:22493490	FBgn0034735; FBgn0003175
chr2R:18381382	SNP	A	G	0.1304	0.56834	chr2R:22493877	FBgn0034735; FBgn0003175
chr2R:18381412	SNP	T	G	0.1304	0.56834	chr2R:22493907	FBgn0034735; FBgn0003175
chr2L:1059163	SNP	C	T	0.186	0.56834	chr2L:1059163	FBgn0003310
chr3R:15027443	SNP	A	G	0.09302	0.56834	chr3R:19201721	FBgn0051475
chr3R:15027450	SNP	A	G	0.09302	0.56834	chr3R:19201728	FBgn0051475
chr3R:15027616	DEL	A	AAA	0.09302	0.56834	chr3R:19201894	FBgn0051475
chr2R:10337945	SNP	T	G	0.1667	0.568341	chr2R:14450440	FBgn0261613
chr3L:13164146	SNP	G	T	0.2857	0.568342	chr3L:13171046	intergenic
chr2R:16618800	SNP	A	C	0.2143	0.568343	chr2R:20731295	FBgn0040726; FBgn0034546
chr3L:1671897	SNP	G	A	0.4884	0.568343	chr3L:1671897	FBgn0035256
chr2R:17470451	SNP	A	C	0.1	0.568343	chr2R:21582946	FBgn0050222
chr2L:13641095	SNP	T	G	0.2857	0.568345	chr2L:13641095	FBgn0028546
chr3L:6695435	SNP	T	C	0.3111	0.568346	chr3L:6702335	FBgn0035710
chr3L:6695723	DEL	CCAAATA	GGTTTATAAGTAAAG	0.3111	0.568346	chr3L:6702623	FBgn0035710
chr2L:2092797	INS	G	GAAGATAATTATGCCAATATGGGCG	0.2143	0.568347	chr2L:2092797	FBgn0053516
chr2L:7008619	SNP	A	C	0.1136	0.568347	chr2L:7008619	FBgn0031879
chr3R:1893146	SNP	T	C	0.3947	0.568348	chr3R:6067424	intergenic
chr2L:10469082	SNP	G	A	0.3023	0.568348	chr2L:10469082	FBgn0051719
chr3L:17750251	SNP	T	C	0.2444	0.568348	chr3L:17757151	FBgn0036752; FBgn0043025; FBgn0052182
chr2L:8249260	SNP	T	G	0.1333	0.56835	chr2L:8249260	FBgn0032010
chr2L:6695664	SNP	T	C	0.2093	0.56835	chr2L:6695664	FBgn0031850
chr3R:18154380	SNP	A	C	0.3256	0.56835	chr3R:22328658	FBgn0038941
chr3L:3233938	SNP	T	C	0.1739	0.568351	chr3L:3233938	FBgn0035424
chr3L:3233939	SNP	C	G	0.1739	0.568351	chr3L:3233939	FBgn0035424
chr3L:18555787	SNP	A	T	0.4762	0.568351	chr3L:18562687	FBgn0036790
chrX:14620193	SNP	T	C	0.1739	0.568352	chrX:14726160	FBgn0015774
chr3R:17175688	SNP	A	T	0.4884	0.568352	chr3R:21349966	FBgn0038881; FBgn0002781
chr2R:17678564	SNP	T	C	0.2727	0.568353	chr2R:21791059	FBgn0034660
chr3R:15782284	SNP	T	C	0.1111	0.568353	chr3R:19956562	FBgn0038755
chr3R:19906084	SNP	T	C	0.1111	0.568353	chr3R:24080362	FBgn0053100
chr3L:18423295	SNP	A	T	0.4146	0.568353	chr3L:18430195	intergenic
chr2L:9349017	SNP	C	T	0.2222	0.568353	chr2L:9349017	FBgn0266037; FBgn0263082
chr2R:7000820	SNP	G	T	0.08696	0.568354	chr2R:11113315	FBgn0040765
chr2R:7003480	SNP	G	A	0.08696	0.568354	chr2R:11115975	FBgn0040765
chr3R:26280467	SNP	C	T	0.1429	0.568357	chr3R:30454745	FBgn0028646
chr3R:17490528	SNP	C	T	0.3023	0.568359	chr3R:21664806	FBgn0038894
chr3R:17490607	SNP	A	G	0.3023	0.568359	chr3R:21664885	FBgn0038894
chr2R:6136509	SNP	A	G	0.1111	0.56836	chr2R:10249004	FBgn0033499; FBgn0033500; FBgn0003660
chr2R:15367632	DEL	T	ATAC	0.1522	0.56836	chr2R:19480127	FBgn0260934
chr3L:9956761	SNP	T	A	0.2051	0.568361	chr3L:9963661	FBgn0085385
chr2L:1433376	INS	TCTAATTATTAAATCTAATTATAAAA	T	0.08889	0.568361	chr2L:1433376	FBgn0003926
chr3R:20264690	SNP	A	T	0.1628	0.568361	chr3R:24438968	FBgn0000036; FBgn0263409; FBgn0267612
chr2R:643370	DEL	T	AGCTGA	0.3415	0.568362	chr2R:4755865	FBgn0039994
chr2L:9528337	SNP	C	G	0.2143	0.568362	chr2L:9528337	FBgn0032123; FBgn0032122
chr2L:8776878	SNP	A	G	0.119	0.568363	chr2L:8776878	FBgn0032068; FBgn0032069
chr3L:18566733	SNP	T	G	0.225	0.568363	chr3L:18573633	FBgn0036790
chr2R:12168457	SNP	C	A	0.3182	0.568364	chr2R:16280952	FBgn0034103; FBgn0034104; FBgn0034105
chr3L:2385714	SNP	A	C	0.1522	0.568364	chr3L:2385714	FBgn0266696
chr3L:9093057	DEL	T	TT	0.2683	0.568365	chr3L:9099957	FBgn0011206
chr3L:21051354	DEL	A	ATATGTA	0.09524	0.568365	chr3L:21058254	FBgn0026179
chrX:16099340	SNP	C	T	0.1591	0.568366	chrX:16205307	intergenic
chr2L:10973328	INS	A	AAAGTGTTTGTCA	0.3571	0.568367	chr2L:10973328	FBgn0032322; FBgn0000018
chr3L:9592162	DEL	A	AA	0.475	0.568367	chr3L:9599062	FBgn0036013; FBgn0036014
chr2L:2636853	DEL	T	TA	0.4048	0.568368	chr2L:2636853	intergenic
chr3R:3977204	DEL	T	GG	0.5	0.568368	chr3R:8151482	FBgn0001138
chr2R:15659247	SNP	T	C	0.1739	0.568368	chr2R:19771742	FBgn0034473
chr2L:9148745	SNP	T	C	0.1778	0.568369	chr2L:9148745	FBgn0052982
chrX:19157776	SNP	G	T	0.2222	0.568369	chrX:19263743	FBgn0040068
chr2R:13100590	SNP	G	C	0.1087	0.56837	chr2R:17213085	intergenic
chr3L:10689925	SNP	C	A	0.3478	0.568372	chr3L:10696825	FBgn0036101
chr3R:975202	SNP	T	A	0.3077	0.568372	chr3R:5149480	intergenic
chr3R:21335763	SNP	T	G	0.2143	0.568373	chr3R:25510041	intergenic
chrX:15901425	SNP	A	T	0.3953	0.568373	chrX:16007392	FBgn0030721
chr3L:22107276	SNP	A	T	0.1778	0.568375	chr3L:22114176	intergenic
chr3R:18745281	SNP	T	C	0.4318	0.568377	chr3R:22919559	FBgn0017590
chr3L:39343	SNP	G	T	0.1026	0.568377	chr3L:39343	intergenic
chr2R:2043779	SNP	C	T	0.2381	0.568378	chr2R:6156274	FBgn0000546
chrX:798045	SNP	C	A	0.1136	0.568378	chrX:904012	FBgn0264449
chr2R:14425819	SNP	C	T	0.2826	0.568379	chr2R:18538314	FBgn0003067; FBgn0266488
chr3L:4864780	SNP	A	G	0.2	0.56838	chr3L:4864780	FBgn0035581
chrX:1876017	SNP	T	G	0.2444	0.568381	chrX:1981984	FBgn0264562
chr2L:2667193	SNP	T	G	0.3111	0.568383	chr2L:2667193	FBgn0031444
chr2L:5074365	SNP	G	C	0.4048	0.568383	chr2L:5074365	FBgn0031681
chr3L:7405592	SNP	A	T	0.2955	0.568383	chr3L:7412492	intergenic
chr2L:5561905	SNP	C	T	0.2381	0.568383	chr2L:5561905	FBgn0020429
chr3R:25640812	SNP	G	A	0.2857	0.568384	chr3R:29815090	FBgn0000247; FBgn0039702
chrX:8425112	SNP	A	C	0.4865	0.568385	chrX:8531079	FBgn0264975
chr2R:6343064	SNP	A	G	0.4889	0.568385	chr2R:10455559	FBgn0001122; FBgn0033524
chr3R:10301540	INS	ATA	A	0.381	0.568385	chr3R:14475818	FBgn0086901
chr3L:9156768	SNP	A	G	0.2	0.568386	chr3L:9163668	FBgn0004244
chr3L:1307112	SNP	T	C	0.1778	0.568387	chr3L:1307112	FBgn0035204; FBgn0035205
chr2R:15399104	SNP	G	A	0.08889	0.568388	chr2R:19511599	FBgn0034457; FBgn0034458
chr3R:16044965	SNP	A	G	0.3256	0.568388	chr3R:20219243	FBgn0083975
chr2R:19041199	SNP	G	A	0.3333	0.568388	chr2R:23153676	FBgn0262843; FBgn0034829
chr2R:4167529	SNP	G	A	0.2222	0.568388	chr2R:8280024	intergenic
chrX:2579588	SNP	G	C	0.4889	0.568388	chrX:2685555	FBgn0003068
chr2L:10145485	SNP	A	C	0.4762	0.568391	chr2L:10145485	FBgn0265002; FBgn0032187
chr2L:7143615	SNP	C	G	0.1333	0.568392	chr2L:7143615	FBgn0085407; FBgn0265823
chr3R:19101290	INS	TT	T	0.1556	0.568394	chr3R:23275568	FBgn0004882
chr3R:19101299	DEL	T	TTCTA	0.1556	0.568394	chr3R:23275577	FBgn0004882
chr3R:19101306	INS	CT	C	0.1556	0.568394	chr3R:23275584	FBgn0004882
chr3R:19101313	SNP	G	T	0.1556	0.568394	chr3R:23275591	FBgn0004882
chr3R:19101344	INS	TT	T	0.1556	0.568394	chr3R:23275622	FBgn0004882
chr3R:19101351	INS	TGTTAATTGT	A	0.1556	0.568394	chr3R:23275629	FBgn0004882
chr3R:19101363	SNP	C	G	0.1556	0.568394	chr3R:23275641	FBgn0004882
chr3R:19101403	SNP	T	C	0.1556	0.568394	chr3R:23275681	FBgn0004882
chr3R:5887156	SNP	G	A	0.2093	0.568394	chr3R:10061434	FBgn0037783; FBgn0266732; FBgn0053629
chr2R:9031120	SNP	A	G	0.2609	0.568395	chr2R:13143615	FBgn0259876; FBgn0263998
chrX:18807336	SNP	G	T	0.4667	0.568395	chrX:18913303	FBgn0265919
chrX:12865543	SNP	A	C	0.475	0.568396	chrX:12971510	FBgn0263627; FBgn0030438
chr3L:9737688	SNP	A	G	0.08696	0.568396	chr3L:9744588	FBgn0259163; FBgn0265448
chr3L:6326855	SNP	A	G	0.2791	0.568396	chr3L:6333755	FBgn0035699
chr3R:16295304	SNP	T	G	0.1429	0.568397	chr3R:20469582	FBgn0262869
chr3L:6670928	DEL	C	CC	0.3415	0.568398	chr3L:6677828	intergenic
chr3L:7618967	SNP	G	T	0.2222	0.568398	chr3L:7625867	FBgn0035802
chr2L:6412340	DEL	A	AA	0.125	0.568398	chr2L:6412340	FBgn0031811
chr2R:20189888	INS	TTGGTGT	T	0.09756	0.568399	chr2R:24302365	intergenic
chrX:2337676	SNP	T	G	0.4	0.568399	chrX:2443643	FBgn0003714; FBgn0040388
chr3R:23699298	INS	G	GCAACA	0.4091	0.568399	chr3R:27873576	FBgn0085382
chr2L:20848458	SNP	A	C	0.1556	0.5684	chr2L:20848458	FBgn0051676; FBgn0265366; FBgn0032894
chr3L:14580443	SNP	C	T	0.2222	0.568401	chr3L:14587343	FBgn0040318
chr2L:19158812	SNP	G	A	0.4773	0.568402	chr2L:19158812	FBgn0010300; FBgn0266312
chr2R:7801066	SNP	G	A	0.4318	0.568403	chr2R:11913561	FBgn0033667
chr3R:22191022	SNP	A	T	0.3556	0.568403	chr3R:26365300	intergenic
chr2L:20413584	DEL	TCGTAGAGTGCAAGGGTATACC	T	0.2683	0.568407	chr2L:20413584	FBgn0032857
chr2R:12823513	SNP	T	C	0.1136	0.568407	chr2R:16936008	FBgn0003091
chrX:12898956	SNP	C	G	0.1739	0.568408	chrX:13004923	FBgn0265597; FBgn0030440
chrX:12898971	SNP	A	G	0.1739	0.568408	chrX:13004938	FBgn0265597; FBgn0030440
chrX:7225554	SNP	T	A	0.3333	0.568408	chrX:7331521	FBgn0265457; FBgn0029941; FBgn0029945; FBgn0261848
chr2R:10441130	INS	TTA	G	0.1304	0.568413	chr2R:14553625	FBgn0265974; FBgn0264540
chr2L:8805048	SNP	T	G	0.3095	0.568414	chr2L:8805048	intergenic
chr2L:8805051	SNP	T	G	0.3095	0.568414	chr2L:8805051	intergenic
chr3L:8848772	SNP	A	G	0.3636	0.568416	chr3L:8855672	FBgn0263930
chrX:17676135	SNP	A	G	0.1778	0.568417	chrX:17782102	intergenic
chr3R:10560012	SNP	A	G	0.45	0.56842	chr3R:14734290	FBgn0011217
chr3R:26434767	SNP	T	G	0.4444	0.56842	chr3R:30609045	FBgn0051016
chr2L:7198503	SNP	T	G	0.09091	0.568421	chr2L:7198503	FBgn0031896
chr2R:14062723	SNP	T	G	0.1522	0.568422	chr2R:18175218	FBgn0034312; FBgn0034313
chr2R:14062780	SNP	T	G	0.1522	0.568422	chr2R:18175275	FBgn0034312; FBgn0034313
chr3R:14878092	SNP	C	T	0.2955	0.568423	chr3R:19052370	FBgn0004876
chr2R:7717625	SNP	A	C	0.35	0.568424	chr2R:11830120	FBgn0033654
chr3L:12155437	SNP	T	C	0.1556	0.568424	chr3L:12162337	FBgn0036259
chr2L:8191568	SNP	T	C	0.1429	0.568424	chr2L:8191568	FBgn0083970; FBgn0031995
chrX:13983545	SNP	C	A	0.3778	0.568425	chrX:14089512	intergenic
chrX:13983575	SNP	T	C	0.3778	0.568425	chrX:14089542	intergenic
chrX:7881982	SNP	G	T	0.1087	0.568427	chrX:7987949	intergenic
chr3L:2418567	SNP	C	T	0.4634	0.568429	chr3L:2418567	FBgn0266696
chr3L:12714882	SNP	T	C	0.4286	0.568433	chr3L:12721782	intergenic
chr2L:19104651	SNP	G	A	0.1591	0.568433	chr2L:19104651	FBgn0002023
chr3R:5218258	SNP	C	T	0.2558	0.568434	chr3R:9392536	FBgn0000723
chr3L:2108275	SNP	A	C	0.1429	0.568434	chr3L:2108275	FBgn0086906
chr3L:18798655	SNP	G	T	0.381	0.568435	chr3L:18805555	FBgn0036814
chr2R:8931214	SNP	G	A	0.1136	0.568436	chr2R:13043709	FBgn0033788
chr2R:14662652	DEL	C	CGAATCCC	0.3478	0.568436	chr2R:18775147	FBgn0034389; FBgn0264679; FBgn0034390
chr2R:14662661	SNP	G	A	0.3478	0.568436	chr2R:18775156	FBgn0034389; FBgn0264679; FBgn0034390
chr3L:11427116	SNP	C	G	0.5	0.568439	chr3L:11434016	FBgn0036158
chr2L:18909363	SNP	G	T	0.3488	0.568439	chr2L:18909363	intergenic
chr3L:4158522	SNP	G	T	0.2045	0.56844	chr3L:4158522	FBgn0259986
chr3L:7208523	SNP	A	C	0.1957	0.56844	chr3L:7215423	intergenic
chr3L:14772310	SNP	C	T	0.2	0.568441	chr3L:14779210	FBgn0036449
chr3L:39484	SNP	A	G	0.1026	0.568441	chr3L:39484	intergenic
chr2R:16052854	SNP	G	A	0.2381	0.568441	chr2R:20165349	intergenic
chr3R:27284258	SNP	G	C	0.1111	0.568444	chr3R:31458536	FBgn0261988; FBgn0039848
chr3R:27284560	SNP	A	T	0.1111	0.568444	chr3R:31458838	FBgn0261988; FBgn0039848; FBgn0039849
chrX:11599431	INS	GTACACACACACACA	G	0.2558	0.568445	chrX:11705398	FBgn0030326
chr3L:12605508	SNP	C	T	0.08889	0.568447	chr3L:12612408	FBgn0015919
chrX:13067304	SNP	C	G	0.3478	0.568447	chrX:13173271	FBgn0085440
chrX:13067306	DEL	G	ATCATTGA	0.3478	0.568447	chrX:13173273	FBgn0085440
chr3R:25486226	INS	TCACC	T	0.2273	0.568449	chr3R:29660504	FBgn0266137
chr3L:5056007	SNP	A	C	0.08696	0.56845	chr3L:5056007	FBgn0005775
chrX:14155351	SNP	C	T	0.413	0.56845	chrX:14261318	FBgn0030558
chr3L:13822710	SNP	G	C	0.3953	0.56845	chr3L:13829610	intergenic
chr3L:18382461	SNP	A	G	0.4872	0.568451	chr3L:18389361	intergenic
chr2L:7122507	SNP	A	G	0.4324	0.568452	chr2L:7122507	FBgn0085407
chr3L:7803460	SNP	T	C	0.3256	0.568453	chr3L:7810360	FBgn0052369
chr2L:10284960	SNP	C	T	0.186	0.568453	chr2L:10284960	FBgn0032208
chr2L:13045538	INS	CAC	C	0.1026	0.568454	chr2L:13045538	FBgn0262160
chr2R:6646618	SNP	T	A	0.359	0.568455	chr2R:10759113	FBgn0053144
chrX:6203303	SNP	G	A	0.2	0.568455	chrX:6309270	FBgn0029864
chrX:6203304	SNP	G	A	0.2	0.568455	chrX:6309271	FBgn0029864
chr2R:7312047	INS	TT	T	0.1667	0.568456	chr2R:11424542	FBgn0015872
chr2L:10606372	SNP	C	T	0.08696	0.568457	chr2L:10606372	FBgn0051721
chr3L:7060145	SNP	A	T	0.3023	0.568457	chr3L:7067045	FBgn0035733; FBgn0035734
chr3R:11463686	SNP	T	C	0.4186	0.568459	chr3R:15637964	FBgn0263041
chr3L:9316765	SNP	T	A	0.1304	0.568459	chr3L:9323665	intergenic
chr3R:17024376	SNP	A	T	0.2174	0.568459	chr3R:21198654	FBgn0264357
chr2L:18541627	INS	AA	A	0.1842	0.56846	chr2L:18541627	FBgn0085370
chr3L:5347442	SNP	T	C	0.3409	0.568461	chr3L:5354342	FBgn0016031
chr3L:5347470	SNP	T	A	0.3409	0.568461	chr3L:5354370	FBgn0016031
chr3L:1388627	SNP	A	G	0.09524	0.568461	chr3L:1388627	FBgn0267487
chr2R:20776159	SNP	G	A	0.3636	0.568461	chr2R:24888636	FBgn0085442; FBgn0035076
chr3L:1466840	SNP	A	C	0.09091	0.568462	chr3L:1466840	FBgn0267487; FBgn0004635
chr3L:14200587	SNP	T	A	0.3778	0.568463	chr3L:14207487	FBgn0013718
chr3L:9463177	SNP	T	C	0.3409	0.568463	chr3L:9470077	FBgn0266101
chr3R:16700118	SNP	C	A	0.1395	0.568465	chr3R:20874396	FBgn0044812; FBgn0038838
chr3R:24891811	SNP	G	A	0.2093	0.568465	chr3R:29066089	FBgn0039633
chrX:15324631	SNP	A	G	0.3488	0.568466	chrX:15430598	FBgn0263257
chr3L:7445274	SNP	G	C	0.3409	0.568466	chr3L:7452174	FBgn0259935; FBgn0053278
chr3R:19712430	SNP	C	T	0.09091	0.568468	chr3R:23886708	FBgn0025574
chrX:13068851	SNP	T	A	0.2222	0.568469	chrX:13174818	FBgn0085440
chr2R:16134830	SNP	T	C	0.1111	0.56847	chr2R:20247325	FBgn0034489; FBgn0034490
chr2R:16134851	SNP	C	A	0.1111	0.56847	chr2R:20247346	FBgn0034489; FBgn0034490
chr3L:3317580	SNP	G	A	0.3409	0.568471	chr3L:3317580	FBgn0035434; FBgn0035435
chr2R:15066158	SNP	G	A	0.4	0.568474	chr2R:19178653	FBgn0034420; FBgn0263395
chr2L:1711791	SNP	C	G	0.09091	0.568476	chr2L:1711791	FBgn0031357; FBgn0086698
chr3R:11986665	SNP	A	C	0.4	0.568477	chr3R:16160943	FBgn0063649
chr2R:17749526	SNP	A	T	0.2143	0.568477	chr2R:21862021	FBgn0034666
chr3L:6488679	SNP	G	A	0.3095	0.568477	chr3L:6495579	FBgn0035704; FBgn0020251
chr3L:12177169	SNP	G	A	0.2273	0.568478	chr3L:12184069	FBgn0027843; FBgn0036262
chr3R:10903984	SNP	A	G	0.1818	0.568479	chr3R:15078262	FBgn0038285
chrX:3762523	SNP	A	T	0.2955	0.568479	chrX:3868490	FBgn0265575; FBgn0028491
chrX:12286127	DEL	A	AC	0.1316	0.568479	chrX:12392094	intergenic
chr2R:4348357	SNP	C	T	0.1628	0.56848	chr2R:8460852	FBgn0033294
chr3R:22561682	SNP	T	C	0.4048	0.568482	chr3R:26735960	FBgn0039453
chr2R:1076700	SNP	A	C	0.1538	0.568482	chr2R:5189195	FBgn0053554
chr3R:23748014	SNP	G	A	0.3409	0.568482	chr3R:27922292	FBgn0039558; FBgn0003279
chr3R:25154545	SNP	T	C	0.4186	0.568483	chr3R:29328823	intergenic
chr2L:20500695	SNP	C	T	0.2955	0.568485	chr2L:20500695	intergenic
chr2R:11333162	SNP	T	G	0.1591	0.568485	chr2R:15445657	FBgn0263980
chr2R:11333180	SNP	A	G	0.1591	0.568485	chr2R:15445675	FBgn0263980
chr2L:1716211	SNP	A	G	0.3023	0.568485	chr2L:1716211	FBgn0086698; FBgn0031359
chr2R:14395557	SNP	A	C	0.119	0.568485	chr2R:18508052	intergenic
chr3R:5958228	SNP	A	C	0.4878	0.568486	chr3R:10132506	FBgn0004889
chr3L:10756288	INS	TT	T	0.2	0.568487	chr3L:10763188	intergenic
chr3L:6620640	SNP	T	A	0.2143	0.568487	chr3L:6627540	FBgn0004619
chr2L:4263681	SNP	C	T	0.2955	0.568487	chr2L:4263681	intergenic
chrX:8405418	SNP	G	A	0.3778	0.568487	chrX:8511385	FBgn0053181
chr2R:11042165	SNP	T	C	0.1778	0.568489	chr2R:15154660	FBgn0013467
chr3R:25987677	SNP	A	G	0.1111	0.568489	chr3R:30161955	intergenic
chr2L:933067	SNP	G	C	0.3778	0.568489	chr2L:933067	FBgn0028481
chr2L:1952887	SNP	G	A	0.2619	0.568491	chr2L:1952887	FBgn0031375
chrX:4313804	SNP	A	T	0.09524	0.568492	chrX:4419771	FBgn0052773; FBgn0000179
chr3R:19075908	SNP	T	C	0.1333	0.568492	chr3R:23250186	FBgn0039065
chr2R:9449967	INS	TG	T	0.1591	0.568494	chr2R:13562462	intergenic
chr2L:13671868	SNP	C	G	0.1111	0.568495	chr2L:13671868	FBgn0028527
chr2L:5393824	SNP	G	A	0.4	0.568496	chr2L:5393824	intergenic
chr2L:7546849	SNP	A	G	0.4419	0.568498	chr2L:7546849	FBgn0264895
chrX:14798346	SNP	G	A	0.2174	0.568501	chrX:14904313	FBgn0264078; FBgn0030593
chr3R:8024101	SNP	T	C	0.3488	0.568502	chr3R:12198379	FBgn0037995
chr3R:27030211	SNP	T	G	0.08889	0.568502	chr3R:31204489	FBgn0039827; FBgn0267435
chr2R:8867802	SNP	A	T	0.2222	0.568503	chr2R:12980297	FBgn0005624
chr2L:8951604	SNP	T	C	0.1463	0.568504	chr2L:8951604	FBgn0032078
chr2R:16337971	SNP	A	G	0.3333	0.568504	chr2R:20450466	FBgn0086604
chr2R:10228422	SNP	T	G	0.3333	0.568505	chr2R:14340917	FBgn0085408
chr2L:20499216	SNP	T	C	0.4048	0.568506	chr2L:20499216	intergenic
chr3L:17442081	SNP	C	T	0.2273	0.568507	chr3L:17448981	FBgn0036725
chr2R:10550880	SNP	T	G	0.3111	0.568507	chr2R:14663375	FBgn0033953
chr3L:3871672	SNP	G	A	0.1556	0.568507	chr3L:3871672	intergenic
chr3R:24602314	SNP	C	G	0.1556	0.568508	chr3R:28776592	FBgn0266257
chr3L:7928402	SNP	T	C	0.2045	0.568509	chr3L:7935302	FBgn0024187
chr2L:12018420	SNP	A	C	0.3171	0.568509	chr2L:12018420	FBgn0032395
chr3L:12239663	SNP	G	T	0.1818	0.56851	chr3L:12246563	FBgn0260941; FBgn0264723
chr2L:6847958	SNP	G	A	0.1136	0.56851	chr2L:6847958	intergenic
chr2L:11401915	SNP	T	G	0.2857	0.568512	chr2L:11401915	intergenic
chr3L:12156801	SNP	A	G	0.1333	0.568513	chr3L:12163701	FBgn0036259; FBgn0036260
chr3L:10298092	SNP	A	C	0.186	0.568513	chr3L:10304992	FBgn0267665
chr2R:12483077	SNP	T	G	0.1556	0.568514	chr2R:16595572	FBgn0034142; FBgn0034143
chr3R:10404475	SNP	C	T	0.2308	0.568515	chr3R:14578753	FBgn0020299
chr3L:13673278	SNP	C	T	0.3778	0.568516	chr3L:13680178	FBgn0264001
chr3R:22618343	SNP	T	C	0.1136	0.568517	chr3R:26792621	intergenic
chr2L:4758900	SNP	T	C	0.2093	0.568517	chr2L:4758900	FBgn0031627
chr3R:26479399	DEL	T	TT	0.225	0.568517	chr3R:30653677	intergenic
chrX:12246226	SNP	G	A	0.2619	0.568517	chrX:12352193	intergenic
chr2L:614473	SNP	T	C	0.4222	0.56852	chr2L:614473	intergenic
chr2L:5766653	SNP	C	T	0.3333	0.56852	chr2L:5766653	FBgn0031737; FBgn0031738
chr3L:8780880	SNP	T	C	0.4186	0.568521	chr3L:8787780	FBgn0266084; FBgn0035926
chr3L:19350767	SNP	A	T	0.2222	0.568522	chr3L:19357667	FBgn0052206
chr3L:14124496	SNP	C	G	0.1087	0.568523	chr3L:14131396	FBgn0042630
chr2R:4482292	DEL	G	GTTAAAG	0.2558	0.568523	chr2R:8594787	FBgn0033308
chr3R:20917075	SNP	G	C	0.2791	0.568523	chr3R:25091353	intergenic
chrX:8494394	SNP	T	C	0.1087	0.568524	chrX:8600361	FBgn0025864
chr2L:19277549	SNP	G	A	0.1818	0.568525	chr2L:19277549	intergenic
chr3L:16301080	DEL	C	CCAGGACCTCCATC	0.122	0.568526	chr3L:16307980	FBgn0036601; FBgn0036602; FBgn0052160
chr2L:7268389	SNP	C	T	0.3659	0.568527	chr2L:7268389	FBgn0010453
chrX:19079568	SNP	A	T	0.3043	0.568528	chrX:19185535	FBgn0030992
chrX:19079569	SNP	A	T	0.3043	0.568528	chrX:19185536	FBgn0030992
chr3R:22696245	SNP	T	G	0.1538	0.568529	chr3R:26870523	FBgn0026562
chrX:6904662	SNP	T	C	0.2143	0.568529	chrX:7010629	FBgn0027106; FBgn0000330; FBgn0052736; FBgn0259204
chrX:4564360	SNP	G	A	0.2826	0.568531	chrX:4670327	FBgn0262699
chrX:16933939	SNP	T	G	0.1087	0.568531	chrX:17039906	FBgn0266354
chr3R:4421743	SNP	A	G	0.09091	0.568531	chr3R:8596021	FBgn0261929
chr3R:15066870	SNP	G	A	0.2381	0.568532	chr3R:19241148	FBgn0038693
chr3L:8820057	INS	T	TGT	0.1591	0.568533	chr3L:8826957	FBgn0263930
chrX:12308222	SNP	C	T	0.1739	0.568534	chrX:12414189	intergenic
chr3L:13737980	SNP	G	A	0.25	0.568534	chr3L:13744880	FBgn0264001
chrX:14110139	SNP	C	T	0.2174	0.568535	chrX:14216106	FBgn0026713
chr3L:12383477	SNP	T	C	0.2619	0.568536	chr3L:12390377	FBgn0036279
chr3L:11567402	SNP	C	T	0.1778	0.568538	chr3L:11574302	FBgn0053490; FBgn0053489
chr3R:24943188	SNP	A	G	0.1282	0.568538	chr3R:29117466	FBgn0039636; FBgn0005596
chr2L:18884630	SNP	T	G	0.1163	0.568538	chr2L:18884630	intergenic
chr3L:12633672	SNP	A	C	0.1087	0.568539	chr3L:12640572	FBgn0052111
chr3R:22236332	SNP	C	T	0.4762	0.56854	chr3R:26410610	intergenic
chr3L:9728680	SNP	T	C	0.3111	0.56854	chr3L:9735580	FBgn0259163
chr3L:9728698	SNP	G	T	0.3111	0.56854	chr3L:9735598	FBgn0259163
chr2L:12946201	SNP	G	A	0.09524	0.568541	chr2L:12946201	intergenic
chr3R:21841312	SNP	C	T	0.3571	0.568541	chr3R:26015590	FBgn0002578; FBgn0266400; FBgn0002592
chr3R:21841319	SNP	T	C	0.3571	0.568541	chr3R:26015597	FBgn0002578; FBgn0266400; FBgn0002592
chr3R:21841324	SNP	T	C	0.3571	0.568541	chr3R:26015602	FBgn0002578; FBgn0266400; FBgn0002592
chr3R:21841356	SNP	C	T	0.3571	0.568541	chr3R:26015634	FBgn0002578; FBgn0266400; FBgn0002592
chr3R:21841383	SNP	C	A	0.3571	0.568541	chr3R:26015661	FBgn0002578; FBgn0266400; FBgn0002592
chrX:22255243	SNP	G	A	0.413	0.568542	chrX:22853407	FBgn0000719; FBgn0259677
chr3R:11540128	SNP	A	G	0.2174	0.568542	chr3R:15714406	intergenic
chrX:7980126	SNP	A	C	0.3696	0.568543	chrX:8086093	FBgn0029995; FBgn0267091
chrX:5872547	SNP	G	A	0.4565	0.568544	chrX:5978514	FBgn0029830
chr3R:9254455	SNP	T	G	0.3256	0.568545	chr3R:13428733	FBgn0000046; FBgn0004049
chr2R:9450709	SNP	C	T	0.186	0.568545	chr2R:13563204	intergenic
chr3R:26415973	SNP	A	G	0.3256	0.568545	chr3R:30590251	intergenic
chr2L:8955725	SNP	A	G	0.3571	0.568546	chr2L:8955725	FBgn0032079
chr2R:20913274	SNP	T	C	0.3023	0.568546	chr2R:25025751	FBgn0004055
chr3L:9801545	SNP	G	T	0.1957	0.568547	chr3L:9808445	FBgn0044328
chr3R:15760960	SNP	C	T	0.2791	0.568549	chr3R:19935238	FBgn0038755; FBgn0021776
chr2R:10558309	SNP	G	A	0.1556	0.568551	chr2R:14670804	FBgn0033955; FBgn0020269
chr3R:13477888	SNP	G	T	0.4419	0.568553	chr3R:17652166	FBgn0266750; FBgn0038532
chr2R:17730821	SNP	A	G	0.4889	0.568553	chr2R:21843316	FBgn0050407
chr2R:12854306	SNP	A	T	0.3721	0.568553	chr2R:16966801	intergenic
chr3L:1773891	SNP	C	T	0.3333	0.568554	chr3L:1773891	FBgn0035270; FBgn0265451
chr2R:9237250	DEL	TT	T	0.4103	0.568555	chr2R:13349745	intergenic
chr3L:22219196	SNP	A	G	0.1429	0.568555	chr3L:22226096	FBgn0037153; FBgn0266395
chr3R:6178644	SNP	A	T	0.25	0.568556	chr3R:10352922	FBgn0015396
chr3R:5213363	SNP	T	G	0.4651	0.568556	chr3R:9387641	FBgn0000723
chrX:15297878	SNP	G	A	0.1957	0.568558	chrX:15403845	FBgn0263257
chr2L:9719441	SNP	T	A	0.1304	0.568559	chr2L:9719441	FBgn0028704
chr2L:9719799	SNP	C	T	0.1304	0.568559	chr2L:9719799	FBgn0028704
chr2L:9720584	SNP	G	A	0.1304	0.568559	chr2L:9720584	FBgn0028704
chr2L:15086109	SNP	T	A	0.2895	0.568559	chr2L:15086109	FBgn0028879
chr3R:26908723	SNP	C	G	0.3659	0.56856	chr3R:31083001	FBgn0024288
chr3L:10019087	SNP	A	T	0.1522	0.568562	chr3L:10025987	FBgn0040823
chr3L:12661274	SNP	T	C	0.2326	0.568562	chr3L:12668174	intergenic
chr3R:7276413	SNP	T	A	0.1304	0.568563	chr3R:11450691	FBgn0051374; FBgn0046225
chrX:15462692	INS	AGA	A	0.09756	0.568563	chrX:15568659	FBgn0030653
chr2R:3347729	DEL	A	AA	0.09302	0.568564	chr2R:7460224	FBgn0033177
chr2R:3347756	SNP	A	G	0.09302	0.568564	chr2R:7460251	FBgn0033177
chr2R:3353184	SNP	A	G	0.09302	0.568564	chr2R:7465679	FBgn0033178; FBgn0033179
chr3R:14989182	SNP	A	T	0.3056	0.568565	chr3R:19163460	FBgn0010768
chrX:9740361	SNP	C	T	0.4348	0.568566	chrX:9846328	FBgn0052698
chr2R:4996313	SNP	G	A	0.2727	0.568567	chr2R:9108808	FBgn0033377
chr3L:12424716	SNP	C	A	0.275	0.568568	chr3L:12431616	FBgn0036285
chr2R:17764279	SNP	T	A	0.08696	0.568569	chr2R:21876774	FBgn0085397
chr3R:20174200	SNP	A	C	0.1628	0.568571	chr3R:24348478	FBgn0039186; FBgn0039187
chr2R:16088566	SNP	A	G	0.4419	0.568574	chr2R:20201061	intergenic
chrX:18768901	SNP	A	C	0.08696	0.568575	chrX:18874868	FBgn0085430
chr3R:12614840	SNP	G	A	0.3556	0.568575	chr3R:16789118	FBgn0015230
chr2R:17800364	SNP	T	G	0.2444	0.568575	chr2R:21912859	FBgn0085397
chr3R:19885091	SNP	A	G	0.2558	0.568576	chr3R:24059369	FBgn0040283
chr3L:11255628	SNP	A	G	0.1556	0.568576	chr3L:11262528	intergenic
chr2R:19709480	INS	CTCAGTATTTATACCCGAATTC	C	0.3421	0.568576	chr2R:23821957	FBgn0034911
chrX:13986558	SNP	T	A	0.3721	0.568577	chrX:14092525	intergenic
chr3L:4740639	SNP	C	T	0.3043	0.568578	chr3L:4740639	FBgn0035574
chr3L:12097386	SNP	A	G	0.2609	0.568578	chr3L:12104286	intergenic
chr3L:14287626	DEL	C	TGGCTG	0.1778	0.568579	chr3L:14294526	FBgn0001085
chr3R:15716060	SNP	T	A	0.3659	0.56858	chr3R:19890338	FBgn0038744
chr2L:18524912	INS	TT	T	0.2683	0.56858	chr2L:18524912	FBgn0032685; FBgn0266208
chr2R:15013910	SNP	C	T	0.2391	0.568581	chr2R:19126405	FBgn0034417
chr2R:8332902	SNP	T	C	0.1111	0.568581	chr2R:12445397	FBgn0033739
chr3R:9898199	SNP	A	C	0.4773	0.568582	chr3R:14072477	FBgn0038197
chr3R:15156111	SNP	T	G	0.4286	0.568582	chr3R:19330389	FBgn0262903
chr2L:9178615	SNP	G	A	0.2045	0.568583	chr2L:9178615	FBgn0041092
chr3R:13057644	SNP	C	G	0.08889	0.568585	chr3R:17231922	FBgn0038494
chr3R:16037153	SNP	T	C	0.4146	0.568586	chr3R:20211431	FBgn0083975
chr3L:59498	SNP	T	C	0.1364	0.568587	chr3L:59498	intergenic
chr2L:19117108	SNP	T	A	0.09091	0.568589	chr2L:19117108	FBgn0002036; FBgn0000422
chr2L:9679223	SNP	C	T	0.2558	0.568589	chr2L:9679223	intergenic
chr2L:3497569	SNP	T	G	0.1795	0.56859	chr2L:3497569	FBgn0014396
chrX:4215166	SNP	T	C	0.3111	0.56859	chrX:4321133	FBgn0266570; FBgn0040907
chr2R:14678654	SNP	G	C	0.4186	0.568591	chr2R:18791149	FBgn0034391
chrX:1946221	SNP	G	A	0.3778	0.568591	chrX:2052188	FBgn0025632
chrX:5471350	SNP	A	G	0.1136	0.568593	chrX:5577317	intergenic
chr2R:16809652	SNP	T	G	0.2727	0.568594	chr2R:20922147	FBgn0020617
chr3L:11687059	INS	T	TATATAGTAAATAAACTATAGAACGATA	0.325	0.568594	chr3L:11693959	FBgn0264479; FBgn0036194
chr3L:18583783	SNP	T	C	0.5	0.568594	chr3L:18590683	FBgn0036791
chr2R:6050170	SNP	C	A	0.1304	0.568595	chr2R:10162665	FBgn0033494
chr3R:23223893	SNP	T	C	0.122	0.568595	chr3R:27398171	FBgn0016061
chr2R:18723695	SNP	A	G	0.1053	0.568595	chr2R:22836172	FBgn0034782
chr3R:22061862	SNP	A	T	0.4186	0.568595	chr3R:26236140	FBgn0267730
chr3L:2908789	SNP	G	A	0.2609	0.568597	chr3L:2908789	FBgn0262593
chr2L:18649602	SNP	C	A	0.381	0.568599	chr2L:18649602	FBgn0032694
chr2L:15123187	INS	AA	A	0.2821	0.568599	chr2L:15123187	intergenic
chr2R:15523454	SNP	T	G	0.2667	0.5686	chr2R:19635949	FBgn0261807; FBgn0034460
chr2L:16984045	SNP	C	A	0.3023	0.568602	chr2L:16984045	FBgn0053179; FBgn0265581; FBgn0051806
chr3L:807683	SNP	C	T	0.4318	0.568602	chr3L:807683	intergenic
chr3L:15408894	SNP	G	A	0.1818	0.568603	chr3L:15415794	intergenic
chr3R:14110746	SNP	A	G	0.2045	0.568604	chr3R:18285024	FBgn0038597
chr2L:17800225	SNP	C	T	0.4186	0.568604	chr2L:17800225	FBgn0262018
chr3R:24077709	SNP	T	C	0.1429	0.568605	chr3R:28251987	intergenic
chr3R:3566053	SNP	T	G	0.2	0.568606	chr3R:7740331	FBgn0262899; FBgn0266240
chr2R:12150174	SNP	A	G	0.3111	0.568606	chr2R:16262669	FBgn0025519
chr2R:19338574	SNP	C	G	0.1429	0.568607	chr2R:23451051	FBgn0264339
chr2R:17602496	SNP	C	T	0.1364	0.568608	chr2R:21714991	FBgn0004362
chr2L:17361006	SNP	C	A	0.175	0.568608	chr2L:17361006	FBgn0265446
chr2L:22223536	SNP	T	C	0.2821	0.56861	chr2L:22223536	intergenic
chr3L:12607689	SNP	G	T	0.3171	0.56861	chr3L:12614589	FBgn0015919
chr2R:13462556	SNP	T	A	0.4889	0.568611	chr2R:17575051	FBgn0016701; FBgn0034246
chr3L:2108271	SNP	G	A	0.1395	0.568611	chr3L:2108271	FBgn0086906
chr3L:2108273	SNP	T	G	0.1395	0.568611	chr3L:2108273	FBgn0086906
chr3L:9333200	SNP	A	G	0.1818	0.568611	chr3L:9340100	FBgn0035976
chr3L:9333203	SNP	A	C	0.1818	0.568611	chr3L:9340103	FBgn0035976
chr2L:22256653	SNP	C	T	0.3953	0.568611	chr2L:22256653	FBgn0032988
chr3L:1273740	SNP	T	C	0.08696	0.568614	chr3L:1273740	FBgn0035199
chr3L:1277260	SNP	T	A	0.08696	0.568614	chr3L:1277260	FBgn0052333
chr3L:1277267	DEL	C	CACTTTTAGGTATC	0.08696	0.568614	chr3L:1277267	FBgn0052333
chr3L:1277283	SNP	A	T	0.08696	0.568614	chr3L:1277283	FBgn0052333
chr3L:1277285	SNP	A	T	0.08696	0.568614	chr3L:1277285	FBgn0052333
chr3L:1277290	SNP	G	A	0.08696	0.568614	chr3L:1277290	FBgn0052333
chr3L:1277291	SNP	G	A	0.08696	0.568614	chr3L:1277291	FBgn0052333
chr3L:1277294	SNP	A	T	0.08696	0.568614	chr3L:1277294	FBgn0052333
chr3L:1277295	SNP	G	T	0.08696	0.568614	chr3L:1277295	FBgn0052333
chr3L:1277315	SNP	T	C	0.08696	0.568614	chr3L:1277315	FBgn0052333
chr3L:1277359	DEL	CA	GTTCTATTT	0.08696	0.568614	chr3L:1277359	FBgn0052333
chrX:667739	SNP	T	A	0.2727	0.568615	chrX:773706	FBgn0027343
chr2R:16778458	SNP	G	A	0.1304	0.568615	chr2R:20890953	FBgn0015524
chr3R:17701084	DEL	G	GG	0.425	0.568616	chr3R:21875362	FBgn0064912; FBgn0038912
chr3L:17265148	INS	C	CAC	0.3333	0.568618	chr3L:17272048	intergenic
chr3L:12021628	SNP	G	A	0.1778	0.568619	chr3L:12028528	FBgn0041096; FBgn0264726
chr3L:2686650	SNP	G	A	0.1087	0.568619	chr3L:2686650	FBgn0264606
chr3R:21785038	SNP	G	C	0.1333	0.568619	chr3R:25959316	FBgn0039398
chr2R:14956304	SNP	T	A	0.4884	0.568619	chr2R:19068799	FBgn0004168
chrX:4108401	SNP	G	T	0.3778	0.56862	chrX:4214368	FBgn0262980
chr2L:11867644	SNP	G	T	0.2045	0.56862	chr2L:11867644	FBgn0264815
chr2L:11533171	SNP	T	G	0.3556	0.568622	chr2L:11533171	FBgn0085191; FBgn0261707
chr3L:21400259	SNP	T	G	0.09091	0.568622	chr3L:21407159	FBgn0261258; FBgn0002842
chr2R:8770819	SNP	T	C	0.08889	0.568622	chr2R:12883314	FBgn0002069; FBgn0266634
chr3R:25939973	SNP	G	C	0.2045	0.568623	chr3R:30114251	FBgn0266411
chr3R:2748666	SNP	C	A	0.4146	0.568624	chr3R:6922944	FBgn0260642
chr3R:24727671	SNP	C	T	0.4634	0.568624	chr3R:28901949	FBgn0265998
chr2R:20389177	SNP	T	A	0.4783	0.568625	chr2R:24501654	FBgn0017556
chr3L:11642060	SNP	A	G	0.09091	0.568625	chr3L:11648960	FBgn0036187; FBgn0036188
chr3L:11643945	DEL	A	AGGTTA	0.09091	0.568625	chr3L:11650845	FBgn0036188; FBgn0052085
chr3R:14993849	SNP	T	C	0.325	0.568626	chr3R:19168127	FBgn0010768
chrX:6630042	SNP	A	G	0.4444	0.568627	chrX:6736009	FBgn0029896; FBgn0263415
chr3R:26772304	SNP	A	T	0.2093	0.568629	chr3R:30946582	intergenic
chr3L:4588775	SNP	A	G	0.4667	0.56863	chr3L:4588775	FBgn0260657
chr2R:17358638	SNP	A	G	0.2381	0.568631	chr2R:21471133	FBgn0010415
chrX:7640756	INS	AA	A	0.3953	0.568632	chrX:7746723	intergenic
chr3R:25064714	INS	GTCTGTTGAATCGCCTCCTTCGAACCCTCAAG	G	0.3171	0.568632	chr3R:29238992	FBgn0039656; FBgn0051427
chr3L:6500223	SNP	G	A	0.4762	0.568633	chr3L:6507123	FBgn0020251; FBgn0267641
chr3R:17066925	SNP	G	A	0.09756	0.568633	chr3R:21241203	intergenic
chr2R:16957606	SNP	C	A	0.4474	0.568634	chr2R:21070101	FBgn0034582; FBgn0265914; FBgn0034583; FBgn0265915
chr2R:20475530	SNP	C	G	0.4222	0.568635	chr2R:24588007	FBgn0020521
chr2R:20475532	SNP	T	A	0.4222	0.568635	chr2R:24588009	FBgn0020521
chr2L:4398336	SNP	C	T	0.4444	0.568635	chr2L:4398336	FBgn0022153
chr2L:9372569	SNP	A	C	0.2	0.568637	chr2L:9372569	FBgn0085395; FBgn0264447
chr3R:23951811	DEL	C	CG	0.1163	0.568637	chr3R:28126089	intergenic
chr3R:16033524	DEL	A	AGTCTATACCAATAGCGAATTATGTTATTGAACTTTAA	0.1429	0.568638	chr3R:20207802	FBgn0083975; FBgn0038775
chrX:16974939	SNP	A	T	0.4651	0.568639	chrX:17080906	FBgn0030813; FBgn0030815; FBgn0030814
chr3R:21643250	SNP	T	G	0.2143	0.568639	chr3R:25817528	FBgn0039376
chr2R:18438209	SNP	C	A	0.08889	0.56864	chr2R:22550704	FBgn0003175; FBgn0034736
chr3L:3138788	SNP	C	G	0.4444	0.56864	chr3L:3138788	FBgn0035400; FBgn0267469
chr2L:7110681	SNP	A	G	0.1163	0.568641	chr2L:7110681	FBgn0085407
chr2R:8637069	SNP	C	T	0.2609	0.568642	chr2R:12749564	FBgn0261545
chrX:18838837	SNP	A	G	0.3864	0.568642	chrX:18944804	FBgn0264090
chr3L:7078902	SNP	T	G	0.2381	0.568643	chr3L:7085802	FBgn0035735
chrX:14739311	SNP	G	T	0.2045	0.568643	chrX:14845278	FBgn0264078; FBgn0030586
chr2L:5631228	SNP	G	A	0.186	0.568643	chr2L:5631228	FBgn0051646; FBgn0266069
chr2L:2385455	INS	C	CA	0.09524	0.568645	chr2L:2385455	FBgn0031422; FBgn0031423
chrX:5216674	SNP	T	C	0.4889	0.568646	chrX:5322641	FBgn0014024
chr2L:18882538	SNP	T	C	0.1087	0.568646	chr2L:18882538	intergenic
chr2L:11621016	SNP	T	C	0.25	0.568647	chr2L:11621016	FBgn0015400
chr2R:14236153	INS	AA	A	0.4634	0.568647	chr2R:18348648	FBgn0010575
chr2L:18104155	SNP	T	A	0.35	0.568648	chr2L:18104155	intergenic
chr3R:11591602	INS	AGATCTTAGTTCCCA	A	0.1	0.568648	chr3R:15765880	FBgn0038357
chrX:5673994	SNP	G	A	0.1556	0.568648	chrX:5779961	FBgn0261610; FBgn0029807
chr2L:7068889	SNP	T	A	0.1628	0.568651	chr2L:7068889	FBgn0031887; FBgn0031888
chr2R:5283261	SNP	C	T	0.09091	0.568652	chr2R:9395756	FBgn0010549; FBgn0033408; FBgn0028473
chr3L:11461314	INS	C	CTTGC	0.1026	0.568653	chr3L:11468214	intergenic
chr3R:23763722	SNP	T	C	0.4091	0.568653	chr3R:27938000	FBgn0039559; FBgn0039560
chr2L:8336467	SNP	T	G	0.4884	0.568656	chr2L:8336467	intergenic
chr3R:5076301	SNP	A	T	0.186	0.568657	chr3R:9250579	FBgn0037664
chr2R:6563558	SNP	T	C	0.2444	0.568658	chr2R:10676053	FBgn0024836
chr3R:27793519	SNP	A	G	0.1136	0.56866	chr3R:31967797	FBgn0011224
chr2R:12506092	INS	ACATGCTAC	A	0.3111	0.568661	chr2R:16618587	FBgn0034145
chr3R:17773892	SNP	G	C	0.3953	0.568661	chr3R:21948170	FBgn0264490
chr2R:3552428	SNP	G	A	0.3095	0.568664	chr2R:7664923	FBgn0033204; FBgn0033205
chr3L:6820031	SNP	T	C	0.1087	0.568664	chr3L:6826931	intergenic
chrX:19216363	SNP	A	G	0.1087	0.568664	chrX:19322330	FBgn0259834
chr2R:10425220	SNP	T	C	0.3721	0.568665	chr2R:14537715	FBgn0265974
chr3R:20661763	SNP	T	G	0.2727	0.568665	chr3R:24836041	FBgn0039232; FBgn0266743
chr2R:11447079	SNP	C	T	0.3953	0.568665	chr2R:15559574	FBgn0034031
chr3L:2417520	SNP	G	A	0.186	0.568666	chr3L:2417520	FBgn0266696
chr3R:25719407	SNP	T	G	0.1111	0.568666	chr3R:29893685	FBgn0051038
chr3R:27365829	DEL	G	GA	0.1463	0.568666	chr3R:31540107	intergenic
chr3L:1862364	SNP	T	C	0.2791	0.568667	chr3L:1862364	FBgn0004636; FBgn0042712
chr2L:15488041	SNP	T	C	0.2727	0.568667	chr2L:15488041	intergenic
chr2R:20646119	SNP	C	T	0.2391	0.568667	chr2R:24758596	FBgn0035056
chr2L:16781168	SNP	A	C	0.2791	0.568667	chr2L:16781168	FBgn0264695
chrX:20734648	SNP	G	A	0.4348	0.568667	chrX:20863621	FBgn0085387
chr2R:10987563	SNP	A	G	0.2045	0.568669	chr2R:15100058	intergenic
chrX:16615891	SNP	A	G	0.4651	0.568669	chrX:16721858	FBgn0085354; FBgn0052572
chr3R:21390335	SNP	C	T	0.3636	0.568671	chr3R:25564613	FBgn0011666
chrX:12914579	SNP	C	T	0.4773	0.568672	chrX:13020546	FBgn0265597
chr3R:21023937	SNP	A	T	0.4286	0.568672	chr3R:25198215	FBgn0022800
chr2R:9257107	SNP	G	A	0.1905	0.568672	chr2R:13369602	intergenic
chr3L:10773196	SNP	G	C	0.1333	0.568673	chr3L:10780096	intergenic
chr2L:19925190	SNP	T	G	0.3182	0.568674	chr2L:19925190	FBgn0263873
chr2L:10529776	SNP	G	A	0.439	0.568674	chr2L:10529776	FBgn0032264
chr3L:15473610	SNP	G	C	0.1136	0.568675	chr3L:15480510	intergenic
chr3L:5508808	SNP	C	T	0.1739	0.568675	chr3L:5515708	FBgn0035610
chr2R:2604657	SNP	C	T	0.2051	0.568676	chr2R:6717152	FBgn0033096
chr2L:15890961	SNP	T	A	0.225	0.568677	chr2L:15890961	FBgn0041183
chr2L:6422740	SNP	C	A	0.2791	0.568677	chr2L:6422740	FBgn0011722
chrX:6900824	SNP	T	C	0.3409	0.568677	chrX:7006791	FBgn0027106
chr2R:15431789	SNP	A	G	0.08696	0.56868	chr2R:19544284	FBgn0003435
chr3R:22495042	INS	CAGA	C	0.1429	0.568682	chr3R:26669320	FBgn0250908
chrX:12636932	SNP	A	C	0.1556	0.568684	chrX:12742899	FBgn0265523; FBgn0267183
chr3R:13920073	SNP	A	G	0.2222	0.568685	chr3R:18094351	FBgn0003499
chr3R:7762490	SNP	G	T	0.2439	0.568685	chr3R:11936768	FBgn0037963
chr2L:2629763	SNP	T	C	0.1628	0.568686	chr2L:2629763	intergenic
chr2R:1670165	SNP	C	A	0.1111	0.568687	chr2R:5782660	FBgn0025693
chr2L:10631473	SNP	A	G	0.2619	0.568688	chr2L:10631473	FBgn0032271
chr3R:13269875	SNP	T	G	0.1957	0.56869	chr3R:17444153	FBgn0038511
chr3R:13269880	SNP	A	C	0.1957	0.56869	chr3R:17444158	FBgn0038511
chrX:10090939	SNP	G	T	0.2391	0.56869	chrX:10196906	FBgn0266199
chr3L:17764052	SNP	A	G	0.2667	0.568691	chr3L:17770952	intergenic
chr2R:18675282	SNP	A	G	0.08889	0.568691	chr2R:22787777	FBgn0259145
chr3L:6969532	SNP	T	C	0.09091	0.568694	chr3L:6976432	FBgn0001104; FBgn0047205
chrX:12845870	SNP	T	A	0.1739	0.568696	chrX:12951837	FBgn0030437
chrX:12845937	DEL	A	ATC	0.1739	0.568696	chrX:12951904	FBgn0030437
chr3L:20480264	SNP	T	G	0.1429	0.568696	chr3L:20487164	FBgn0037000
chrX:20620960	SNP	T	A	0.08696	0.568697	chrX:20749933	intergenic
chrX:20620971	SNP	A	G	0.08696	0.568697	chrX:20749944	intergenic
chrX:20621124	SNP	C	T	0.08696	0.568697	chrX:20750097	intergenic
chrX:20621155	SNP	C	T	0.08696	0.568697	chrX:20750128	intergenic
chrX:12688304	SNP	T	C	0.1957	0.568697	chrX:12794271	FBgn0259171
chrX:12688450	SNP	G	A	0.1957	0.568697	chrX:12794417	FBgn0259171
chrX:12688451	SNP	G	T	0.1957	0.568697	chrX:12794418	FBgn0259171
chrX:12692037	SNP	C	A	0.1957	0.568697	chrX:12798004	FBgn0259171
chr2L:1288539	SNP	T	C	0.1136	0.568699	chr2L:1288539	FBgn0041097
chr2L:18218748	SNP	T	G	0.2381	0.5687	chr2L:18218748	FBgn0261804
chr2L:16470828	SNP	G	A	0.2381	0.568701	chr2L:16470828	FBgn0005677
chr3L:8242375	SNP	G	A	0.2174	0.568702	chr3L:8249275	FBgn0263219
chr2L:3570088	SNP	A	T	0.1163	0.568703	chr2L:3570088	intergenic
chr2L:9311274	SNP	A	T	0.09091	0.568703	chr2L:9311274	intergenic
chr3R:24507546	SNP	G	A	0.3636	0.568706	chr3R:28681824	FBgn0039594
chr3L:18060287	SNP	A	G	0.08889	0.568706	chr3L:18067187	intergenic
chr3L:18615455	SNP	A	C	0.3095	0.568706	chr3L:18622355	FBgn0013717; FBgn0259791
chr2L:16434651	SNP	C	T	0.09091	0.568707	chr2L:16434651	FBgn0028523
chr3L:2572835	SNP	A	G	0.3778	0.568707	chr3L:2572835	FBgn0010909
chr3R:25581666	SNP	C	T	0.3659	0.568707	chr3R:29755944	FBgn0266258
chr2R:20084186	SNP	G	A	0.1136	0.568708	chr2R:24196663	FBgn0034988
chr3L:7090986	SNP	T	G	0.1087	0.568708	chr3L:7097886	FBgn0053556
chr3L:7091594	SNP	T	G	0.1087	0.568708	chr3L:7098494	FBgn0053556
chr3L:7094020	SNP	G	T	0.1087	0.568708	chr3L:7100920	FBgn0053556
chr2L:6849407	SNP	C	G	0.186	0.568708	chr2L:6849407	intergenic
chr2L:14138638	SNP	A	G	0.4878	0.568708	chr2L:14138638	FBgn0028906
chr3R:23156593	SNP	A	C	0.1364	0.568708	chr3R:27330871	FBgn0039511
chr3L:6610543	SNP	G	T	0.1591	0.568709	chr3L:6617443	FBgn0035708
chrX:13985067	INS	TGTCT	T	0.1304	0.568709	chrX:14091034	intergenic
chr2L:4045405	SNP	A	G	0.09091	0.568711	chr2L:4045405	FBgn0000547
chrX:948126	SNP	A	G	0.1087	0.568711	chrX:1054093	FBgn0266005
chrX:6398578	SNP	C	T	0.08696	0.568711	chrX:6504545	FBgn0259242
chr3L:1653693	SNP	A	G	0.2667	0.568712	chr3L:1653693	FBgn0035251; FBgn0035252; FBgn0035253
chr3L:1649801	SNP	T	C	0.3778	0.568715	chr3L:1649801	FBgn0267465; FBgn0025712
chr2R:17240063	SNP	C	A	0.4474	0.568715	chr2R:21352558	intergenic
chr3L:3577132	SNP	T	A	0.2391	0.568715	chr3L:3577132	FBgn0005640
chr2R:11064202	SNP	C	T	0.2667	0.568715	chr2R:15176697	FBgn0013467
chr3L:16388812	SNP	C	T	0.4651	0.568715	chr3L:16395712	FBgn0266099; FBgn0036627
chr2L:12640689	SNP	A	T	0.4419	0.568715	chr2L:12640689	FBgn0032439
chr3L:10566338	DEL	CA	T	0.3953	0.568715	chr3L:10573238	FBgn0052062
chrX:6202424	SNP	G	T	0.3478	0.568716	chrX:6308391	FBgn0029864
chr3R:26854353	SNP	A	G	0.3256	0.568717	chr3R:31028631	intergenic
chr2R:14173182	SNP	G	A	0.3556	0.56872	chr2R:18285677	FBgn0010575
chr2L:6918916	SNP	C	A	0.2619	0.568721	chr2L:6918916	FBgn0028554; FBgn0026196
chr2R:9699149	SNP	A	G	0.08696	0.568723	chr2R:13811644	FBgn0261041
chr2R:9702702	SNP	T	A	0.08696	0.568723	chr2R:13815197	FBgn0261041
chr3L:13490818	DEL	A	AA	0.4419	0.568723	chr3L:13497718	FBgn0036373
chrX:3348876	SNP	G	A	0.08696	0.568724	chrX:3454843	FBgn0266350
chrX:5465557	SNP	G	C	0.08696	0.568724	chrX:5571524	intergenic
chr2L:7868219	SNP	C	G	0.3256	0.568724	chr2L:7868219	FBgn0045038
chr3L:5713162	SNP	A	G	0.1364	0.568725	chr3L:5720062	FBgn0085447; FBgn0086073
chr2R:230024	INS	CAC	C	0.1351	0.568725	chr2R:4342519	FBgn0260798
chr3R:23736323	SNP	T	G	0.1364	0.568726	chr3R:27910601	intergenic
chr2R:12420590	SNP	G	A	0.1163	0.568726	chr2R:16533085	FBgn0011260
chr3L:5166898	DEL	C	AT	0.3488	0.568726	chr3L:5173798	FBgn0052423
chr3L:6652943	SNP	A	G	0.1111	0.568726	chr3L:6659843	intergenic
chr3L:18576718	SNP	T	G	0.2619	0.568727	chr3L:18583618	FBgn0266984
chr3R:14294835	SNP	G	A	0.2791	0.568727	chr3R:18469113	FBgn0004652
chrX:22139201	SNP	T	C	0.4	0.568728	chrX:22737365	FBgn0266348
chr3L:3113617	SNP	A	T	0.3778	0.568729	chr3L:3113617	FBgn0266437; FBgn0026189
chrX:16304934	SNP	A	C	0.4565	0.568731	chrX:16410901	FBgn0030747
chr2L:21611799	SNP	C	T	0.08696	0.568733	chr2L:21611799	intergenic
chr3L:16333984	SNP	T	C	0.2045	0.568733	chr3L:16340884	FBgn0036612
chr2L:7641981	SNP	T	A	0.4419	0.568734	chr2L:7641981	FBgn0264087
chr3L:10118157	SNP	A	G	0.3409	0.568735	chr3L:10125057	FBgn0040823
chr3L:2660554	SNP	T	C	0.1522	0.568735	chr3L:2660554	FBgn0264606; FBgn0053233
chr3L:2662470	SNP	T	C	0.1522	0.568735	chr3L:2662470	FBgn0264606; FBgn0053233; FBgn0053234
chr3R:24359950	SNP	A	G	0.3778	0.568736	chr3R:28534228	FBgn0003137
chr3L:13020823	SNP	G	A	0.1395	0.568738	chr3L:13027723	FBgn0266682
chr2L:14371893	SNP	C	T	0.325	0.568738	chr2L:14371893	intergenic
chr3L:19200024	SNP	C	G	0.1395	0.568738	chr3L:19206924	FBgn0016797
chrX:1741247	SNP	T	A	0.1087	0.568738	chrX:1847214	FBgn0261548
chr2R:13736606	SNP	T	A	0.3111	0.568738	chr2R:17849101	FBgn0041585; FBgn0015522
chr2R:9909596	SNP	G	T	0.09091	0.568741	chr2R:14022091	FBgn0002643
chrX:3778021	SNP	G	C	0.1111	0.568741	chrX:3883988	FBgn0029681
chr3L:21906349	SNP	T	G	0.09302	0.568742	chr3L:21913249	FBgn0262737
chr2R:15266716	SNP	G	T	0.2609	0.568742	chr2R:19379211	FBgn0034439
chrX:2340739	SNP	T	C	0.25	0.568742	chrX:2446706	FBgn0040388
chr2L:14269096	SNP	C	A	0.08889	0.568743	chr2L:14269096	FBgn0261563
chr3L:6705623	SNP	T	C	0.2	0.568743	chr3L:6712523	FBgn0005626
chr3L:6705632	SNP	A	C	0.2	0.568743	chr3L:6712532	FBgn0005626
chr3R:18480852	SNP	G	C	0.2955	0.568745	chr3R:22655130	FBgn0266418
chr2R:16005617	SNP	T	A	0.08889	0.568745	chr2R:20118112	intergenic
chr2L:3159644	SNP	T	C	0.1364	0.568746	chr2L:3159644	FBgn0011648; FBgn0260817
chr3L:16386268	SNP	T	G	0.2093	0.568747	chr3L:16393168	FBgn0266099
chr3L:16386275	DEL	A	TT	0.2093	0.568747	chr3L:16393175	FBgn0266099
chr2L:9260469	SNP	C	T	0.1111	0.568748	chr2L:9260469	FBgn0267252
chr3L:16663202	SNP	G	A	0.3864	0.568751	chr3L:16670102	FBgn0266776
chr3L:16663211	SNP	A	T	0.3864	0.568751	chr3L:16670111	FBgn0266776
chrX:20233465	SNP	C	A	0.2791	0.568752	chrX:20362438	intergenic
chr2L:16380996	SNP	A	T	0.2045	0.568753	chr2L:16380996	intergenic
chr2R:11385633	SNP	A	T	0.1463	0.568753	chr2R:15498128	FBgn0034022
chr3L:8862631	SNP	C	T	0.3696	0.568753	chr3L:8869531	FBgn0263930
chr3L:15336754	SNP	T	G	0.3023	0.568753	chr3L:15343654	FBgn0036494
chr3L:6840594	SNP	G	C	0.2222	0.568754	chr3L:6847494	intergenic
chr3L:6840599	SNP	A	C	0.2222	0.568754	chr3L:6847499	intergenic
chr3L:6840608	SNP	A	T	0.2222	0.568754	chr3L:6847508	intergenic
chrX:13227288	SNP	A	C	0.3043	0.568756	chrX:13333255	FBgn0052636
chr2R:17452114	SNP	A	G	0.5	0.568756	chr2R:21564609	FBgn0034636
chr3R:11459294	SNP	T	C	0.2955	0.568756	chr3R:15633572	intergenic
chr2L:15561903	SNP	A	G	0.2174	0.568756	chr2L:15561903	FBgn0028370
chr2L:15561904	SNP	A	G	0.2174	0.568756	chr2L:15561904	FBgn0028370
chr2L:15561908	SNP	C	G	0.2174	0.568756	chr2L:15561908	FBgn0028370
chr2L:15561942	SNP	A	G	0.2174	0.568756	chr2L:15561942	FBgn0028370
chr3R:10304937	SNP	G	C	0.3095	0.568756	chr3R:14479215	FBgn0086901
chr2R:19722932	SNP	C	G	0.4884	0.568756	chr2R:23835409	FBgn0034911
chr2L:13843448	SNP	C	T	0.25	0.568757	chr2L:13843448	FBgn0028509; FBgn0053306; FBgn0028920
chr3L:9059548	SNP	T	C	0.3636	0.568757	chr3L:9066448	FBgn0000116; FBgn0035959
chr3R:15039662	SNP	T	G	0.3571	0.568757	chr3R:19213940	FBgn0025680
chr3L:16606677	SNP	T	G	0.09091	0.568757	chr3L:16613577	FBgn0025558; FBgn0267525; FBgn0017572
chr3R:23932695	INS	CCAACCAACCAGCC	C	0.4444	0.568757	chr3R:28106973	intergenic
chr3L:8639598	SNP	T	C	0.2	0.568758	chr3L:8646498	FBgn0035921; FBgn0035922; FBgn0000121
chr2R:12735570	SNP	T	G	0.2273	0.568758	chr2R:16848065	intergenic
chr2L:14915898	SNP	T	C	0.08696	0.568759	chr2L:14915898	FBgn0259213
chr3L:6390173	SNP	C	G	0.2273	0.568761	chr3L:6397073	intergenic
chrX:14165108	SNP	G	A	0.1087	0.568761	chrX:14271075	FBgn0002917
chr3L:5359560	SNP	G	T	0.4318	0.568763	chr3L:5366460	FBgn0035601; FBgn0260856; FBgn0035603
chrX:20566619	SNP	G	C	0.4318	0.568763	chrX:20695592	FBgn0003300
chr2L:2293725	SNP	T	A	0.2683	0.568764	chr2L:2293725	intergenic
chr2L:12966972	SNP	A	T	0.4222	0.568765	chr2L:12966972	FBgn0032462
chr2L:12966974	SNP	A	T	0.4222	0.568765	chr2L:12966974	FBgn0032462
chr2L:12966988	SNP	T	A	0.4222	0.568765	chr2L:12966988	FBgn0032462
chr2L:12966991	SNP	T	A	0.4222	0.568765	chr2L:12966991	FBgn0032462
chr3L:15471829	SNP	C	T	0.4091	0.568766	chr3L:15478729	intergenic
chr2L:7083872	INS	TGCT	T	0.09302	0.568767	chr2L:7083872	FBgn0031888
chrX:4251414	SNP	G	A	0.3409	0.568767	chrX:4357381	FBgn0262738
chr3R:8158950	SNP	T	G	0.4286	0.568767	chr3R:12333228	intergenic
chr2R:9433618	INS	AA	A	0.1951	0.568768	chr2R:13546113	FBgn0033853
chr3L:7607604	INS	TGAAT	T	0.275	0.568768	chr3L:7614504	FBgn0035802
chr3L:11194589	SNP	C	T	0.2609	0.568769	chr3L:11201489	FBgn0036147; FBgn0036145; FBgn0036146
chrX:18179821	INS	TTT	T	0.2889	0.56877	chrX:18285788	intergenic
chrX:12388124	SNP	C	G	0.4524	0.56877	chrX:12494091	FBgn0030395
chrX:12388126	SNP	A	T	0.4524	0.56877	chrX:12494093	FBgn0030395
chrX:16891439	SNP	A	G	0.225	0.56877	chrX:16997406	FBgn0266354
chr2R:6369187	SNP	T	A	0.1556	0.56877	chr2R:10481682	FBgn0033529; FBgn0264817; FBgn0005630
chr3L:7532572	SNP	C	T	0.4783	0.56877	chr3L:7539472	FBgn0028582; FBgn0035795; FBgn0052374
chr2L:15824612	SNP	T	C	0.1818	0.568771	chr2L:15824612	intergenic
chr2L:15824728	SNP	G	A	0.1818	0.568771	chr2L:15824728	intergenic
chrX:8904563	SNP	A	C	0.1111	0.568775	chrX:9010530	FBgn0261549; FBgn0264384
chr3R:4702967	SNP	A	C	0.4054	0.568775	chr3R:8877245	FBgn0262614
chr2R:4202223	SNP	G	A	0.4186	0.568776	chr2R:8314718	intergenic
chr3R:6441076	SNP	A	G	0.3333	0.568777	chr3R:10615354	FBgn0001235
chr3R:27144140	SNP	G	C	0.4091	0.568777	chr3R:31318418	FBgn0085376
chr2R:13400364	SNP	A	T	0.3261	0.568777	chr2R:17512859	FBgn0034229
chr3R:24267605	SNP	T	C	0.2683	0.568777	chr3R:28441883	FBgn0039584
chrX:19286389	SNP	T	C	0.1304	0.568778	chrX:19392356	FBgn0031016
chr2R:13787103	SNP	C	A	0.3556	0.568781	chr2R:17899598	FBgn0011589
chr2R:13903524	DEL	ACA	A	0.5	0.568781	chr2R:18016019	intergenic
chr3L:8576292	SNP	T	C	0.1522	0.568781	chr3L:8583192	FBgn0262508
chr2R:6449863	SNP	T	G	0.5	0.568783	chr2R:10562358	FBgn0263102
chr2R:8970466	SNP	C	T	0.1087	0.568784	chr2R:13082961	intergenic
chr2R:8974483	SNP	C	T	0.1087	0.568784	chr2R:13086978	intergenic
chr2R:8974528	SNP	C	A	0.1087	0.568784	chr2R:13087023	intergenic
chr2R:8974529	SNP	T	G	0.1087	0.568784	chr2R:13087024	intergenic
chr2R:8974541	SNP	G	T	0.1087	0.568784	chr2R:13087036	intergenic
chr2R:8974544	SNP	A	T	0.1087	0.568784	chr2R:13087039	intergenic
chr2R:8974546	SNP	A	C	0.1087	0.568784	chr2R:13087041	intergenic
chr2R:8974597	SNP	T	C	0.1087	0.568784	chr2R:13087092	intergenic
chr3L:13242217	SNP	C	T	0.1304	0.568785	chr3L:13249117	FBgn0023095; FBgn0052119; FBgn0011844
chr3R:21848750	SNP	A	C	0.5	0.568785	chr3R:26023028	FBgn0002609; FBgn0002629
chr3R:7836290	SNP	A	C	0.09302	0.568786	chr3R:12010568	FBgn0037978; FBgn0037979
chr3R:12838922	DEL	C	CTGTCTAAAAC	0.1957	0.568788	chr3R:17013200	FBgn0038466
chr3R:20587728	SNP	C	T	0.4103	0.568788	chr3R:24762006	FBgn0015591
chr3R:11491501	SNP	T	G	0.09302	0.568788	chr3R:15665779	FBgn0053207
chr3R:11491531	MNP	TAC	GCT	0.09302	0.568788	chr3R:15665809	FBgn0053207
chr3R:11491592	SNP	A	G	0.09302	0.568788	chr3R:15665870	FBgn0053207
chr3R:11491593	SNP	G	A	0.09302	0.568788	chr3R:15665871	FBgn0053207
chr3R:11491596	SNP	G	A	0.09302	0.568788	chr3R:15665874	FBgn0053207
chr3R:11491606	SNP	A	T	0.09302	0.568788	chr3R:15665884	FBgn0053207
chr3R:11491608	SNP	A	T	0.09302	0.568788	chr3R:15665886	FBgn0053207
chr3R:11491613	INS	A	ACAA	0.09302	0.568788	chr3R:15665891	FBgn0053207
chr3R:17555139	SNP	A	T	0.4091	0.568792	chr3R:21729417	FBgn0262542
chr3L:9439487	INS	AA	T	0.2222	0.568794	chr3L:9446387	FBgn0053926; FBgn0035995
chr2R:14429523	INS	CC	C	0.1163	0.568795	chr2R:18542018	FBgn0085419
chr3R:2749625	SNP	A	G	0.1163	0.568795	chr3R:6923903	FBgn0260642
chr2L:11530713	SNP	C	A	0.3846	0.568796	chr2L:11530713	FBgn0051706
chr2R:13389478	INS	ACCTTCA	A	0.2045	0.568797	chr2R:17501973	FBgn0262720
chr2L:9191723	SNP	A	C	0.2381	0.568797	chr2L:9191723	FBgn0041092
chr3L:17043660	SNP	G	C	0.122	0.568797	chr3L:17050560	FBgn0036697
chr2R:5429777	SNP	T	C	0.4211	0.568797	chr2R:9542272	FBgn0259246; FBgn0033421
chr2R:11812868	SNP	A	G	0.1333	0.568798	chr2R:15925363	FBgn0034049
chr2R:11812880	SNP	T	C	0.1333	0.568798	chr2R:15925375	FBgn0034049
chr2R:15396677	SNP	T	C	0.08696	0.568799	chr2R:19509172	FBgn0034456; FBgn0034457
chr2R:15400892	SNP	G	T	0.08696	0.568799	chr2R:19513387	FBgn0034458
chr2L:11607569	SNP	T	G	0.3256	0.5688	chr2L:11607569	FBgn0015400
chrX:16957955	SNP	A	T	0.3636	0.568801	chrX:17063922	FBgn0266354
chr3R:22218099	SNP	A	G	0.08889	0.568801	chr3R:26392377	intergenic
chr2R:8866147	SNP	T	A	0.1667	0.568803	chr2R:12978642	FBgn0005624
chrX:19574709	SNP	C	T	0.09756	0.568804	chrX:19680676	FBgn0043903
chr3R:24445834	SNP	A	C	0.1957	0.568804	chr3R:28620112	FBgn0039590
chrX:20032533	SNP	G	A	0.1333	0.568804	chrX:20138500	FBgn0031088
chr3L:4759708	SNP	A	G	0.4222	0.568805	chr3L:4759708	FBgn0035574; FBgn0035572
chr3R:21680757	SNP	T	A	0.3488	0.568807	chr3R:25855035	intergenic
chr2L:1517867	SNP	T	G	0.4186	0.568807	chr2L:1517867	FBgn0031345; FBgn0001174
chr3R:17855186	SNP	C	A	0.2889	0.568808	chr3R:22029464	FBgn0019957; FBgn0038926
chr3L:15769038	SNP	A	T	0.4	0.568808	chr3L:15775938	intergenic
chrX:16939302	SNP	A	G	0.413	0.568809	chrX:17045269	FBgn0266354
chr2R:4681938	SNP	T	G	0.3256	0.568809	chr2R:8794433	FBgn0033330
chr3R:25025508	SNP	A	G	0.1364	0.568811	chr3R:29199786	FBgn0039648; FBgn0014427
chr2L:2262561	SNP	A	C	0.381	0.568812	chr2L:2262561	FBgn0031407
chr2R:14153784	SNP	A	G	0.3864	0.568812	chr2R:18266279	intergenic
chr3L:10690330	DEL	A	AAA	0.09524	0.568816	chr3L:10697230	FBgn0036101
chr2L:18263968	SNP	A	C	0.3023	0.568816	chr2L:18263968	FBgn0261804
chr2L:3393006	SNP	T	G	0.08889	0.568818	chr2L:3393006	intergenic
chr2R:16907727	SNP	A	C	0.09091	0.568818	chr2R:21020222	FBgn0050296
chr3L:13043213	INS	CGGCC	C	0.225	0.568819	chr3L:13050113	intergenic
chr3L:24107251	SNP	T	G	0.25	0.568819	chr3L:24114151	FBgn0011288
chr3L:4725686	SNP	A	C	0.2444	0.568821	chr3L:4725686	FBgn0035574
chr3L:7869349	SNP	C	T	0.3111	0.568822	chr3L:7876249	FBgn0052365
chr3L:7869393	SNP	C	T	0.3111	0.568822	chr3L:7876293	FBgn0052365
chr2L:7927749	SNP	A	G	0.2381	0.568822	chr2L:7927749	FBgn0085450
chr3R:2549147	SNP	C	A	0.2093	0.568823	chr3R:6723425	FBgn0051481
chr2L:7814674	INS	T	TT	0.4103	0.568824	chr2L:7814674	FBgn0261800
chrX:14542924	SNP	G	A	0.2791	0.568824	chrX:14648891	FBgn0015773
chr2L:15240560	SNP	A	G	0.3636	0.568824	chr2L:15240560	FBgn0028516
chr2R:14662666	DEL	T	TT	0.4222	0.568825	chr2R:18775161	FBgn0034389; FBgn0264679; FBgn0034390
chr3L:11836009	SNP	G	T	0.4222	0.568826	chr3L:11842909	intergenic
chr2R:9477880	SNP	T	A	0.2619	0.568826	chr2R:13590375	FBgn0027581; FBgn0266489
chrX:1394661	SNP	A	G	0.1304	0.568828	chrX:1500628	FBgn0025394; FBgn0053513
chrX:1397433	SNP	A	G	0.1304	0.568828	chrX:1503400	FBgn0025394; FBgn0053513
chrX:18697506	SNP	A	G	0.08889	0.568828	chrX:18803473	FBgn0004462
chr2L:5496294	SNP	T	G	0.3953	0.568829	chr2L:5496294	intergenic
chr2L:17280836	SNP	C	G	0.3721	0.568829	chr2L:17280836	FBgn0267293
chr2L:6280484	SNP	A	T	0.4444	0.568829	chr2L:6280484	FBgn0053531
chr3L:1612867	SNP	C	A	0.1778	0.56883	chr3L:1612867	FBgn0035239; FBgn0035240; FBgn0035241
chr2R:11827319	SNP	A	G	0.3953	0.56883	chr2R:15939814	FBgn0034051; FBgn0034052
chr3R:13728487	SNP	G	A	0.3409	0.56883	chr3R:17902765	FBgn0053547
chr3L:16901804	SNP	C	T	0.4884	0.568832	chr3L:16908704	FBgn0261565
chr2R:6501677	SNP	T	C	0.1778	0.568832	chr2R:10614172	FBgn0263102
chr2L:5515265	DEL	C	CCTCGAGCGAGTGGCATAAGTTGACTCACGCGTCTTTCTTTGTTTTCTAAA	0.08889	0.568832	chr2L:5515265	intergenic
chr2R:8878603	SNP	T	A	0.2222	0.568833	chr2R:12991098	intergenic
chr2L:14141342	SNP	G	A	0.3415	0.568835	chr2L:14141342	FBgn0028906
chr2L:2959527	SNP	C	T	0.3095	0.568836	chr2L:2959527	FBgn0010263
chr2L:11559212	SNP	G	A	0.2927	0.568836	chr2L:11559212	intergenic
chrX:14429350	SNP	C	T	0.1818	0.568838	chrX:14535317	intergenic
chr2L:17396979	SNP	G	A	0.09091	0.568839	chr2L:17396979	FBgn0020503
chr2R:11888197	SNP	C	T	0.08889	0.568839	chr2R:16000692	FBgn0020236; FBgn0034060
chr2R:12545164	SNP	A	G	0.08889	0.568839	chr2R:16657659	FBgn0024315
chr3L:18292074	SNP	C	T	0.2955	0.568842	chr3L:18298974	FBgn0036785
chr3R:19110885	SNP	T	C	0.3721	0.568843	chr3R:23285163	FBgn0039069; FBgn0039070
chr2L:7154113	DEL	G	GCAGTGG	0.4419	0.568843	chr2L:7154113	FBgn0085407
chr2L:8216423	SNP	C	T	0.2444	0.568843	chr2L:8216423	FBgn0032003; FBgn0032004
chr2L:9046491	SNP	G	C	0.3333	0.568844	chr2L:9046491	intergenic
chr3L:12705191	DEL	A	AAATATCCTA	0.3409	0.568845	chr3L:12712091	intergenic
chr2R:13502948	SNP	G	A	0.3333	0.568845	chr2R:17615443	FBgn0034253
chr3R:14691520	SNP	G	A	0.2381	0.568846	chr3R:18865798	intergenic
chr2L:7243326	INS	C	CTTTCAC	0.4884	0.568846	chr2L:7243326	FBgn0259111
chr3R:21722723	SNP	T	C	0.4	0.568846	chr3R:25897001	FBgn0039386; FBgn0039387
chr3L:7442090	SNP	C	G	0.3721	0.568846	chr3L:7448990	FBgn0259935
chr2R:8348780	INS	A	ATTGTA	0.3409	0.568847	chr2R:12461275	FBgn0010238
chr3L:18081695	SNP	C	T	0.2143	0.568847	chr3L:18088595	FBgn0036773
chr2L:19576205	SNP	T	A	0.1522	0.568847	chr2L:19576205	FBgn0005672
chr2L:19366491	SNP	T	C	0.1522	0.568847	chr2L:19366491	intergenic
chr2L:8063432	SNP	T	G	0.1556	0.568849	chr2L:8063432	FBgn0011230
chr2L:5097114	SNP	T	C	0.4286	0.568849	chr2L:5097114	FBgn0031683
chr2L:18024496	SNP	T	C	0.08889	0.56885	chr2L:18024496	FBgn0243486
chr2L:10827934	SNP	T	G	0.4048	0.56885	chr2L:10827934	FBgn0011676
chr3L:6941288	SNP	A	C	0.5	0.568852	chr3L:6948188	FBgn0035719
chr2R:18066250	SNP	C	T	0.1364	0.568856	chr2R:22178745	FBgn0034705; FBgn0034706
chr2R:18066258	SNP	A	G	0.1364	0.568856	chr2R:22178753	FBgn0034705; FBgn0034706
chr2L:2252642	SNP	G	A	0.2222	0.568856	chr2L:2252642	FBgn0042186; FBgn0042187
chrX:877853	DEL	CTCCT	GCTTATCTCTATCTCAAGCCAACGCTGCCCCCACCATTCCATCTGGCCTGGCCCCATTTGCGGTGGCGAG	0.1333	0.568856	chrX:983820	intergenic
chr2L:6240603	SNP	T	A	0.1111	0.568856	chr2L:6240603	intergenic
chr3R:6056596	SNP	T	C	0.1818	0.568857	chr3R:10230874	FBgn0261928
chr2R:10817484	SNP	C	T	0.3256	0.568857	chr2R:14929979	FBgn0033983
chr2L:19165841	SNP	A	C	0.3023	0.568858	chr2L:19165841	FBgn0010300
chr2L:2685175	SNP	C	G	0.2326	0.568859	chr2L:2685175	FBgn0051690
chr3L:14134652	SNP	A	G	0.09756	0.568859	chr3L:14141552	intergenic
chr3L:15911372	SNP	A	G	0.1628	0.56886	chr3L:15918272	FBgn0036544
chr2R:5628057	SNP	T	G	0.2558	0.56886	chr2R:9740552	FBgn0259678
chr3R:19180494	SNP	C	T	0.1778	0.568861	chr3R:23354772	FBgn0264326; FBgn0016119
chr3R:19182741	SNP	T	C	0.1778	0.568861	chr3R:23357019	FBgn0016119; FBgn0024509
chr3R:17974796	SNP	T	C	0.3043	0.568862	chr3R:22149074	FBgn0051163
chr2R:19497184	SNP	C	G	0.3043	0.568863	chr2R:23609661	FBgn0034883; FBgn0034885
chr3R:17743429	SNP	G	A	0.1333	0.568866	chr3R:21917707	intergenic
chr3R:10210443	SNP	G	C	0.1667	0.568866	chr3R:14384721	intergenic
chr3R:10987229	SNP	T	C	0.3333	0.568867	chr3R:15161507	FBgn0038295
chr3L:16300339	SNP	T	C	0.4773	0.568869	chr3L:16307239	FBgn0036601; FBgn0036602
chr2L:3010828	SNP	T	A	0.09302	0.568869	chr2L:3010828	FBgn0031488
chr3L:10227847	SNP	A	G	0.1136	0.56887	chr3L:10234747	intergenic
chr2L:5486430	SNP	C	T	0.3	0.56887	chr2L:5486430	FBgn0266825
chr2L:6829378	SNP	A	C	0.3864	0.568871	chr2L:6829378	FBgn0051632
chr2L:6829379	SNP	G	A	0.3864	0.568871	chr2L:6829379	FBgn0051632
chr2R:17253332	DEL	ACACAAACTTATTTAAAAATT	A	0.4444	0.568872	chr2R:21365827	FBgn0000395
chr2R:5298924	SNP	A	G	0.1778	0.568874	chr2R:9411419	FBgn0016078
chr2R:14165085	DEL	A	AACAAAGGA	0.2222	0.568874	chr2R:18277580	FBgn0266420; FBgn0053198; FBgn0010575
chr2L:18931854	SNP	G	A	0.4878	0.568875	chr2L:18931854	FBgn0032723
chr3R:26876555	SNP	T	C	0.4545	0.568875	chr3R:31050833	FBgn0016123; FBgn0263562
chr2L:4856838	SNP	G	C	0.2791	0.568876	chr2L:4856838	FBgn0051660
chr2R:19997121	SNP	T	C	0.1111	0.568876	chr2R:24109598	FBgn0034976
chr2L:5885247	SNP	G	A	0.2273	0.568878	chr2L:5885247	FBgn0265785; FBgn0259959; FBgn0262814; FBgn0031746
chr2L:11061333	SNP	G	A	0.4872	0.568878	chr2L:11061333	FBgn0032330
chr2R:17076102	SNP	T	G	0.4318	0.568878	chr2R:21188597	FBgn0003891
chr2R:11973973	INS	TTAAGGTACACC	T	0.1556	0.568878	chr2R:16086468	FBgn0034072
chr3R:26114522	SNP	A	T	0.1905	0.568879	chr3R:30288800	FBgn0010113
chr2R:9313767	SNP	C	G	0.2222	0.56888	chr2R:13426262	FBgn0259221
chr2L:8259676	SNP	A	G	0.2	0.56888	chr2L:8259676	FBgn0003502; FBgn0262374
chr2L:3225388	SNP	T	G	0.1818	0.56888	chr2L:3225388	intergenic
chr3L:22626392	SNP	A	G	0.2	0.56888	chr3L:22633292	FBgn0037171
chrX:20786018	SNP	G	T	0.2222	0.568882	chrX:20914991	FBgn0085387
chrX:20786093	SNP	T	C	0.2222	0.568882	chrX:20915066	FBgn0085387
chr3R:20021603	SNP	A	G	0.1556	0.568882	chr3R:24195881	FBgn0039165
chr3L:770528	SNP	G	T	0.2727	0.568883	chr3L:770528	FBgn0052480; FBgn0052481
chr3L:11147876	SNP	A	T	0.3913	0.568883	chr3L:11154776	FBgn0052082
chr2R:18485385	SNP	A	T	0.1957	0.568884	chr2R:22597880	FBgn0266867; FBgn0034741
chr2R:18485417	SNP	A	T	0.1957	0.568884	chr2R:22597912	FBgn0266867; FBgn0034741
chr3L:3880784	SNP	C	T	0.1591	0.568884	chr3L:3880784	intergenic
chr2L:7878589	SNP	A	G	0.2273	0.568885	chr2L:7878589	FBgn0031959
chr3R:21964990	SNP	C	T	0.25	0.568885	chr3R:26139268	intergenic
chr2L:9981583	SNP	T	C	0.3953	0.568885	chr2L:9981583	intergenic
chr3L:12491457	SNP	C	G	0.1429	0.568886	chr3L:12498357	FBgn0036290; FBgn0264460
chrX:2985782	SNP	C	T	0.4783	0.568886	chrX:3091749	FBgn0028369
chrX:2985811	SNP	C	T	0.4783	0.568886	chrX:3091778	FBgn0028369
chr3R:1938538	SNP	A	G	0.4359	0.568888	chr3R:6112816	FBgn0046875
chr3R:13400135	SNP	T	A	0.2093	0.56889	chr3R:17574413	intergenic
chr3R:15396123	INS	TCATTTTATTTGCT	T	0.425	0.56889	chr3R:19570401	FBgn0260003
chr2L:15841223	SNP	A	T	0.2273	0.568891	chr2L:15841223	FBgn0267258
chr2L:884599	SNP	G	C	0.1395	0.568892	chr2L:884599	FBgn0031292
chr3L:14097074	SNP	T	C	0.4167	0.568893	chr3L:14103974	FBgn0036411
chr2R:6642133	SNP	T	C	0.3571	0.568893	chr2R:10754628	FBgn0053144
chr2L:14475122	SNP	C	A	0.35	0.568893	chr2L:14475122	intergenic
chr2R:18465207	SNP	T	C	0.2391	0.568894	chr2R:22577702	FBgn0260866
chr2R:18465209	MNP	TTA	CCT	0.2391	0.568894	chr2R:22577704	FBgn0260866
chr2L:19682998	SNP	G	A	0.1951	0.568895	chr2L:19682998	FBgn0000464
chr2R:10326722	SNP	A	G	0.3478	0.568897	chr2R:14439217	FBgn0261613
chr3L:12057599	SNP	C	T	0.375	0.568898	chr3L:12064499	FBgn0041096
chr2R:17476800	SNP	T	A	0.2045	0.5689	chr2R:21589295	FBgn0053225
chr3R:12346795	SNP	A	G	0.1163	0.568901	chr3R:16521073	FBgn0259244
chr2L:18120494	SNP	A	G	0.5	0.568901	chr2L:18120494	FBgn0032666
chr3L:754723	SNP	A	G	0.4222	0.568903	chr3L:754723	FBgn0035160
chr2R:14510712	SNP	T	G	0.1111	0.568903	chr2R:18623207	FBgn0034366; FBgn0034365
chr2R:5769610	SNP	C	G	0.1778	0.568904	chr2R:9882105	FBgn0033460; FBgn0267023; FBgn0033463
chr3L:2046244	SNP	C	G	0.08889	0.568904	chr3L:2046244	FBgn0086906
chr3L:2046622	SNP	C	A	0.08889	0.568904	chr3L:2046622	FBgn0086906
chr3L:2046638	SNP	A	G	0.08889	0.568904	chr3L:2046638	FBgn0086906
chr3L:2047657	SNP	A	G	0.08889	0.568904	chr3L:2047657	FBgn0086906
chr3L:2048419	SNP	T	G	0.08889	0.568904	chr3L:2048419	FBgn0086906
chr3L:2048569	SNP	T	C	0.08889	0.568904	chr3L:2048569	FBgn0086906
chr3L:2051833	SNP	C	T	0.08889	0.568904	chr3L:2051833	FBgn0086906
chr3L:2051874	SNP	T	C	0.08889	0.568904	chr3L:2051874	FBgn0086906
chr2L:6195973	SNP	T	G	0.1136	0.568905	chr2L:6195973	FBgn0085409
chr3R:24405007	SNP	C	T	0.25	0.568905	chr3R:28579285	intergenic
chr3R:20496122	SNP	A	G	0.2273	0.568907	chr3R:24670400	FBgn0003429
chr2R:8211533	SNP	A	G	0.3778	0.568908	chr2R:12324028	FBgn0033713
chr2L:9192117	SNP	C	T	0.4318	0.568909	chr2L:9192117	FBgn0041092
chr2R:7320039	SNP	A	T	0.1778	0.568909	chr2R:11432534	FBgn0264271
chrX:9556729	DEL	CTGGGAT	C	0.08696	0.56891	chrX:9662696	FBgn0030148
chr3R:13344987	SNP	C	T	0.119	0.56891	chr3R:17519265	FBgn0265449
chrX:16537840	SNP	T	C	0.4186	0.56891	chrX:16643807	FBgn0030766
chr2R:2937866	SNP	C	T	0.3256	0.568912	chr2R:7050361	FBgn0016032
chr3R:26121802	SNP	C	A	0.1364	0.568913	chr3R:30296080	FBgn0010113
chr2L:17137753	SNP	A	T	0.09302	0.568913	chr2L:17137753	FBgn0083942; FBgn0265607
chrX:8632764	SNP	C	G	0.25	0.568913	chrX:8738731	intergenic
chr3L:6347266	SNP	C	T	0.2195	0.568914	chr3L:6354166	intergenic
chr3R:14103162	INS	AA	A	0.1111	0.568914	chr3R:18277440	FBgn0026250; FBgn0038595
chr3R:16686042	INS	TTGGGGGG	T	0.1951	0.568914	chr3R:20860320	FBgn0259215; FBgn0038837
chr2L:13872426	SNP	G	A	0.5	0.568915	chr2L:13872426	FBgn0028509
chr3L:999224	SNP	G	C	0.4889	0.568916	chr3L:999224	FBgn0024277
chr3L:9813061	SNP	A	C	0.4444	0.568917	chr3L:9819961	FBgn0264489
chr2R:20183608	SNP	C	T	0.08889	0.568918	chr2R:24296085	FBgn0034999
chr3L:11382388	SNP	A	G	0.2	0.568918	chr3L:11389288	intergenic
chr3L:4608909	SNP	A	C	0.25	0.568919	chr3L:4608909	FBgn0262733
chr2R:17801003	SNP	C	A	0.1364	0.56892	chr2R:21913498	FBgn0085397
chr2L:5154189	SNP	C	G	0.2558	0.568921	chr2L:5154189	FBgn0261836
chr3R:24525535	SNP	T	C	0.1395	0.568921	chr3R:28699813	FBgn0027655
chr3L:15272049	SNP	G	A	0.2444	0.568921	chr3L:15278949	intergenic
chr3L:9535116	SNP	G	A	0.3111	0.568922	chr3L:9542016	FBgn0036010
chr2L:15970426	SNP	A	C	0.4634	0.568922	chr2L:15970426	intergenic
chr3L:19927555	SNP	G	A	0.4651	0.568922	chr3L:19934455	FBgn0267238
chr2R:9928377	SNP	T	C	0.4524	0.568923	chr2R:14040872	FBgn0002643
chr3R:13486860	DEL	T	TCACTATCAAACCGAAGAA	0.09302	0.568924	chr3R:17661138	FBgn0038532
chr3L:19864101	SNP	G	T	0.2093	0.568924	chr3L:19871001	FBgn0262518; FBgn0036913
chr2L:7068058	SNP	G	A	0.2381	0.568924	chr2L:7068058	FBgn0031887
chr3R:15747022	SNP	T	A	0.2955	0.568924	chr3R:19921300	FBgn0038751; FBgn0262971; FBgn0267707; FBgn0038752
chr3R:1657755	SNP	A	T	0.1364	0.568924	chr3R:5832033	FBgn0037385; FBgn0037386
chrX:11831219	SNP	A	G	0.4	0.568925	chrX:11937186	FBgn0263111
chr2R:13538804	INS	T	TT	0.2889	0.568925	chr2R:17651299	FBgn0050106
chr2R:11610906	SNP	A	C	0.2273	0.568926	chr2R:15723401	intergenic
chr3R:22372816	SNP	C	T	0.2791	0.568927	chr3R:26547094	FBgn0263289
chr3R:5260279	SNP	A	G	0.2826	0.568927	chr3R:9434557	FBgn0261552
chrX:9340967	SNP	A	G	0.3556	0.568929	chrX:9446934	FBgn0261260; FBgn0266050
chr3R:21521763	SNP	T	G	0.4884	0.56893	chr3R:25696041	intergenic
chr3L:15458067	SNP	A	T	0.2727	0.56893	chr3L:15464967	intergenic
chr3R:7846289	SNP	T	C	0.1707	0.56893	chr3R:12020567	intergenic
chr2R:18487727	SNP	G	T	0.4318	0.568931	chr2R:22600222	FBgn0034741; FBgn0034742
chr2R:6153035	SNP	A	T	0.3778	0.568931	chr2R:10265530	FBgn0033502
chr3R:10485761	SNP	G	A	0.4318	0.568932	chr3R:14660039	FBgn0038250; FBgn0038251
chr2L:8257425	SNP	A	G	0.1111	0.568933	chr2L:8257425	FBgn0032010; FBgn0003502
chr2L:8449939	SNP	G	T	0.3864	0.568934	chr2L:8449939	FBgn0027780; FBgn0026718
chr3R:25171315	SNP	T	C	0.3721	0.568934	chr3R:29345593	intergenic
chr3R:14133073	SNP	C	T	0.2889	0.568934	chr3R:18307351	FBgn0038603
chrX:8019520	SNP	G	T	0.4	0.568935	chrX:8125487	FBgn0030001
chr2L:15019911	SNP	A	T	0.186	0.568935	chr2L:15019911	FBgn0260446
chrX:17705462	SNP	T	C	0.3333	0.568935	chrX:17811429	FBgn0026058
chr3R:13065860	SNP	T	C	0.2444	0.568935	chr3R:17240138	FBgn0038494
chr3R:21247235	SNP	T	C	0.5	0.568936	chr3R:25421513	FBgn0004509
chr3L:6917533	SNP	A	G	0.08889	0.568936	chr3L:6924433	intergenic
chr2L:19636412	SNP	A	G	0.1364	0.568936	chr2L:19636412	FBgn0000464
chr3L:3141999	SNP	T	G	0.2326	0.568936	chr3L:3141999	FBgn0035400
chr3L:11414343	SNP	A	C	0.1667	0.568936	chr3L:11421243	intergenic
chr3R:11567765	SNP	T	G	0.08889	0.568937	chr3R:15742043	intergenic
chr3R:16262668	SNP	G	A	0.1778	0.568937	chr3R:20436946	FBgn0262869
chr3L:7781935	SNP	A	C	0.1591	0.568937	chr3L:7788835	FBgn0052369
chr2L:19379107	SNP	C	G	0.1591	0.568938	chr2L:19379107	intergenic
chr3R:18449890	SNP	G	C	0.4324	0.568938	chr3R:22624168	FBgn0020278
chr2L:9599273	SNP	G	T	0.4565	0.56894	chr2L:9599273	FBgn0032132
chr2R:6726033	SNP	G	A	0.4	0.568942	chr2R:10838528	FBgn0027525; FBgn0050015
chr2R:12654889	SNP	T	C	0.4773	0.568943	chr2R:16767384	FBgn0267002; FBgn0034156
chr2R:12654898	SNP	G	T	0.4773	0.568943	chr2R:16767393	FBgn0267002; FBgn0034156
chr3R:14234578	SNP	G	A	0.4565	0.568944	chr3R:18408856	FBgn0051122
chr3R:10393954	SNP	C	G	0.4667	0.568944	chr3R:14568232	FBgn0051313; FBgn0038243; FBgn0264904; FBgn0004629
chr3R:25365306	SNP	A	G	0.3256	0.568946	chr3R:29539584	intergenic
chr2R:17370916	SNP	G	C	0.3913	0.568946	chr2R:21483411	FBgn0026369
chr2L:510296	SNP	G	C	0.119	0.568946	chr2L:510296	FBgn0003963
chrX:5925884	SNP	G	A	0.1591	0.568947	chrX:6031851	intergenic
chr2L:19278818	INS	T	TT	0.3514	0.568947	chr2L:19278818	intergenic
chr3L:1334719	SNP	C	T	0.3256	0.56895	chr3L:1334719	FBgn0035211; FBgn0010786
chr2L:1910621	SNP	C	T	0.4048	0.568951	chr2L:1910621	FBgn0031374
chr3L:6756571	DEL	A	AAG	0.2143	0.568952	chr3L:6763471	FBgn0052392
chr2R:10823552	DEL	CGTCCA	C	0.2821	0.568954	chr2R:14936047	FBgn0033984
chr3R:15494568	SNP	A	G	0.2045	0.568954	chr3R:19668846	FBgn0038727
chr2L:15051000	SNP	A	G	0.3023	0.568956	chr2L:15051000	FBgn0000317
chrX:18836210	SNP	C	T	0.4565	0.568956	chrX:18942177	FBgn0264090
chrX:6887246	SNP	A	G	0.2174	0.568957	chrX:6993213	FBgn0027106
chrX:6887261	SNP	T	C	0.2174	0.568957	chrX:6993228	FBgn0027106
chr2L:906543	SNP	A	C	0.3636	0.568957	chr2L:906543	intergenic
chr3L:10833319	SNP	G	T	0.08889	0.568957	chr3L:10840219	intergenic
chr3R:24967297	SNP	C	T	0.4419	0.568957	chr3R:29141575	FBgn0039640
chr2L:1323823	SNP	G	T	0.3488	0.568958	chr2L:1323823	intergenic
chr2R:18069729	SNP	T	C	0.1463	0.568962	chr2R:22182224	FBgn0034705; FBgn0034706; FBgn0034707
chrX:9225910	SNP	C	A	0.3556	0.568963	chrX:9331877	FBgn0085478
chr3R:20905690	SNP	T	C	0.25	0.568963	chr3R:25079968	intergenic
chr3R:20905694	DEL	T	TT	0.25	0.568963	chr3R:25079972	intergenic
chr2R:4293122	SNP	T	G	0.3077	0.568963	chr2R:8405617	FBgn0033289
chr3L:7085536	SNP	T	C	0.2955	0.568964	chr3L:7092436	FBgn0035737
chr2L:18791819	SNP	C	T	0.09091	0.568964	chr2L:18791819	FBgn0045852
chr3L:11747410	SNP	C	G	0.1591	0.568967	chr3L:11754310	FBgn0036202
chr2L:1149599	SNP	A	G	0.186	0.568967	chr2L:1149599	FBgn0031308; FBgn0031309
chr2L:1149604	SNP	A	G	0.186	0.568967	chr2L:1149604	FBgn0031308; FBgn0031309
chrX:17123954	SNP	G	A	0.4318	0.568967	chrX:17229921	FBgn0030832
chr3R:13585221	DEL	G	GGG	0.4667	0.568967	chr3R:17759499	FBgn0038542
chr3L:938410	SNP	C	T	0.3696	0.568968	chr3L:938410	FBgn0264574
chr2R:8687793	SNP	C	A	0.4222	0.568968	chr2R:12800288	FBgn0003326
chr3L:24230521	SNP	A	T	0.09091	0.568968	chr3L:24237421	FBgn0011288
chr3R:25599834	SNP	T	G	0.2093	0.56897	chr3R:29774112	FBgn0001297; FBgn0267779
chr3L:1514673	SNP	A	G	0.2727	0.56897	chr3L:1514673	FBgn0261243; FBgn0011204
chr3L:5013323	SNP	G	C	0.2727	0.568971	chr3L:5013323	FBgn0005775
chr2L:1405955	SNP	A	G	0.4762	0.568972	chr2L:1405955	FBgn0002543
chr2L:10571467	SNP	A	G	0.2683	0.568972	chr2L:10571467	FBgn0051721
chr2R:18287765	SNP	C	T	0.2143	0.568973	chr2R:22400260	FBgn0034724
chr3L:4113589	SNP	G	C	0.4359	0.568975	chr3L:4113589	FBgn0028484; FBgn0035499
chr2R:16656470	SNP	T	C	0.3256	0.568975	chr2R:20768965	intergenic
chr2R:8152613	DEL	T	TGCAA	0.186	0.568976	chr2R:12265108	FBgn0000253
chr2L:7294796	SNP	G	T	0.2857	0.568976	chr2L:7294796	intergenic
chr3R:22753419	SNP	G	C	0.3488	0.568977	chr3R:26927697	FBgn0015541
chr3R:3832127	SNP	C	T	0.5	0.568978	chr3R:8006405	FBgn0037536; FBgn0037537
chr2L:18631009	DEL	A	ATTAAGCTCAGACA	0.09524	0.568978	chr2L:18631009	FBgn0032694
chr2L:16623843	INS	TAGCTCTT	T	0.2222	0.568982	chr2L:16623843	FBgn0259735
chr2R:6527900	SNP	A	C	0.4651	0.568983	chr2R:10640395	FBgn0033538
chr2L:1045337	SNP	C	T	0.3333	0.568983	chr2L:1045337	FBgn0031294
chrX:20587215	SNP	T	A	0.4146	0.568983	chrX:20716188	intergenic
chr2R:15945687	SNP	T	G	0.4	0.568983	chr2R:20058182	FBgn0265842
chr2L:19387782	SNP	T	G	0.4615	0.568983	chr2L:19387782	FBgn0032774
chr2L:21978139	DEL	C	CACTC	0.1136	0.568985	chr2L:21978139	intergenic
chrX:18638268	INS	C	CACGC	0.1136	0.568986	chrX:18744235	intergenic
chr2L:13317558	DEL	ATTAAA	A	0.2955	0.568988	chr2L:13317558	FBgn0264308
chr2L:15196167	SNP	C	A	0.2381	0.568988	chr2L:15196167	FBgn0028888
chrX:19482766	SNP	C	A	0.3556	0.568988	chrX:19588733	FBgn0031033
chrX:12505721	SNP	T	A	0.3111	0.568988	chrX:12611688	FBgn0030406; FBgn0030407; FBgn0267181
chrX:12505760	SNP	G	C	0.3111	0.568988	chrX:12611727	FBgn0030406; FBgn0030407; FBgn0267181
chrX:20289981	SNP	C	A	0.1087	0.568989	chrX:20418954	FBgn0031111; FBgn0011280
chr2R:6394016	SNP	G	T	0.2791	0.568989	chr2R:10506511	FBgn0005630
chr2L:11492761	SNP	A	G	0.09091	0.56899	chr2L:11492761	intergenic
chr2R:4389675	SNP	A	G	0.2857	0.568991	chr2R:8502170	FBgn0050361
chr2R:12072556	SNP	A	T	0.1778	0.568991	chr2R:16185051	FBgn0015754; FBgn0034086
chr2L:13157845	SNP	T	G	0.2195	0.568991	chr2L:13157845	FBgn0028410
chr2L:639817	SNP	T	C	0.2444	0.568991	chr2L:639817	FBgn0000497
chr2L:639840	SNP	T	C	0.2444	0.568991	chr2L:639840	FBgn0000497
chr2R:14347053	SNP	C	G	0.1136	0.568993	chr2R:18459548	FBgn0028496
chr3L:7991702	SNP	T	G	0.1905	0.568994	chr3L:7998602	FBgn0011817
chr2L:9368152	SNP	A	G	0.4222	0.568995	chr2L:9368152	FBgn0085210
chr3L:10902041	SNP	T	A	0.4545	0.568995	chr3L:10908941	intergenic
chr3R:17343913	SNP	G	A	0.25	0.568999	chr3R:21518191	intergenic
chr2R:9099264	SNP	G	A	0.1136	0.569001	chr2R:13211759	FBgn0050058; FBgn0085264; FBgn0085341; FBgn0033807
chr2R:5099156	SNP	T	C	0.1	0.569001	chr2R:9211651	intergenic
chr3L:7077104	SNP	T	C	0.2045	0.569002	chr3L:7084004	intergenic
chr3L:15470443	SNP	T	G	0.325	0.569003	chr3L:15477343	intergenic
chr3L:10387269	INS	A	AGAT	0.3023	0.569004	chr3L:10394169	intergenic
chrX:2985900	SNP	C	A	0.4359	0.569004	chrX:3091867	FBgn0028369
chr3R:25681266	SNP	T	C	0.3256	0.569004	chr3R:29855544	FBgn0039709; FBgn0039710
chrX:14154068	SNP	C	T	0.3256	0.569006	chrX:14260035	intergenic
chr2L:10442153	SNP	A	G	0.4762	0.569006	chr2L:10442153	FBgn0266915; FBgn0032252
chrX:21338411	DEL	T	TG	0.2222	0.569007	chrX:21467384	FBgn0267063; FBgn0267064
chr3R:23194932	SNP	A	G	0.3636	0.569007	chr3R:27369210	FBgn0260487; FBgn0263453
chr3L:11920234	SNP	A	T	0.3333	0.569008	chr3L:11927134	FBgn0266100; FBgn0011723
chr3L:11920239	SNP	G	T	0.3333	0.569008	chr3L:11927139	FBgn0266100; FBgn0011723
chrX:11674122	SNP	A	C	0.4318	0.56901	chrX:11780089	intergenic
chr3L:12157189	SNP	G	A	0.1304	0.56901	chr3L:12164089	FBgn0036259; FBgn0036260
chr2L:4715664	SNP	T	C	0.4222	0.569012	chr2L:4715664	FBgn0085380
chrX:2796160	SNP	T	C	0.3261	0.569013	chrX:2902127	FBgn0028369
chr2L:19841419	SNP	G	C	0.25	0.569013	chr2L:19841419	FBgn0263873
chr3R:14839989	SNP	T	C	0.1282	0.569014	chr3R:19014267	FBgn0026239
chr3L:2375045	SNP	G	C	0.2391	0.569014	chr3L:2375045	FBgn0035336
chr3L:9448310	SNP	A	G	0.4773	0.569014	chr3L:9455210	FBgn0035997
chr2L:11581233	SNP	G	C	0.2143	0.569015	chr2L:11581233	FBgn0015400
chr3R:19131511	SNP	C	T	0.1628	0.569015	chr3R:23305789	FBgn0003118
chr3R:9798476	SNP	A	G	0.4651	0.569015	chr3R:13972754	FBgn0264493; FBgn0263414
chrX:16851590	SNP	C	G	0.1818	0.569017	chrX:16957557	FBgn0030809
chr2R:20479706	SNP	A	G	0.3261	0.569017	chr2R:24592183	FBgn0020521
chr2R:5117875	SNP	A	C	0.2889	0.569018	chr2R:9230370	FBgn0010114
chr3L:3433519	INS	GG	G	0.2	0.569018	chr3L:3433519	FBgn0026259
chr3R:4903991	SNP	C	T	0.2105	0.569018	chr3R:9078269	FBgn0003165
chr3L:15849382	SNP	T	G	0.2273	0.569019	chr3L:15856282	FBgn0264908
chrX:16897948	SNP	A	G	0.4884	0.56902	chrX:17003915	FBgn0266354
chr3L:9810891	SNP	C	A	0.4091	0.569021	chr3L:9817791	FBgn0264489
chr3L:16300336	SNP	T	C	0.5	0.569021	chr3L:16307236	FBgn0036601; FBgn0036602
chr3L:16300341	SNP	A	T	0.5	0.569021	chr3L:16307241	FBgn0036601; FBgn0036602
chr3L:16300351	DEL	AGC	A	0.5	0.569021	chr3L:16307251	FBgn0036601; FBgn0036602
chr3L:16300370	SNP	C	A	0.5	0.569021	chr3L:16307270	FBgn0036601; FBgn0036602
chr3L:16300379	SNP	T	C	0.5	0.569021	chr3L:16307279	FBgn0036601; FBgn0036602
chr2R:14220648	SNP	A	T	0.1556	0.569024	chr2R:18333143	FBgn0010575
chr3L:15338525	SNP	G	A	0.1087	0.569024	chr3L:15345425	intergenic
chrX:20360056	SNP	T	C	0.3571	0.569025	chrX:20489029	FBgn0031118
chrX:19388304	SNP	T	C	0.1707	0.569025	chrX:19494271	FBgn0031021; FBgn0031022; FBgn0040890
chr3R:14342198	SNP	A	T	0.475	0.569026	chr3R:18516476	FBgn0004652
chr3L:11035883	SNP	G	A	0.4667	0.569026	chr3L:11042783	FBgn0263776
chr3R:10845849	SNP	G	A	0.3864	0.569027	chr3R:15020127	intergenic
chr3R:16948113	SNP	A	G	0.08889	0.569027	chr3R:21122391	FBgn0023423
chr2L:10357975	SNP	A	T	0.2857	0.569029	chr2L:10357975	FBgn0032229; FBgn0027568
chr2R:18061324	SNP	T	G	0.122	0.569031	chr2R:22173819	FBgn0000008; FBgn0034703
chr3R:15609089	SNP	T	A	0.2143	0.569031	chr3R:19783367	FBgn0038733; FBgn0038734
chr3R:20781663	INS	TT	T	0.2143	0.569032	chr3R:24955941	intergenic
chr2R:17585338	SNP	C	T	0.1522	0.569036	chr2R:21697833	FBgn0266346; FBgn0010228
chrX:540601	SNP	T	C	0.3333	0.569036	chrX:646568	FBgn0025634; FBgn0025638
chr3R:26425239	SNP	A	G	0.3171	0.569037	chr3R:30599517	FBgn0039790; FBgn0051019
chrX:6815446	SNP	T	C	0.1087	0.569038	chrX:6921413	FBgn0029922
chr3L:10219826	SNP	G	C	0.4222	0.569038	chr3L:10226726	intergenic
chr2R:9402379	SNP	T	A	0.2857	0.569041	chr2R:13514874	FBgn0260964; FBgn0033848
chrX:18488642	SNP	T	A	0.1628	0.569041	chrX:18594609	intergenic
chr2R:14074908	SNP	C	T	0.2889	0.569042	chr2R:18187403	FBgn0053958; FBgn0034317
chr2L:8796055	SNP	T	C	0.2093	0.569043	chr2L:8796055	intergenic
chr2L:8796070	SNP	G	A	0.2093	0.569043	chr2L:8796070	intergenic
chr2L:20314311	SNP	A	C	0.2222	0.569043	chr2L:20314311	FBgn0003475
chr2R:21132579	SNP	A	G	0.1136	0.569045	chr2R:25245056	FBgn0035094
chr2R:5904545	SNP	A	G	0.2143	0.569046	chr2R:10017040	FBgn0022382
chr2L:9639933	SNP	A	C	0.1951	0.569046	chr2L:9639933	FBgn0032136
chr3L:11759534	SNP	G	T	0.3913	0.569046	chr3L:11766434	FBgn0036202; FBgn0036203
chr2R:11264106	SNP	T	C	0.2955	0.569047	chr2R:15376601	FBgn0262565; FBgn0262815; FBgn0000996
chr3R:22731752	SNP	C	A	0.1818	0.569047	chr3R:26906030	FBgn0004359
chr2L:9932107	SNP	G	A	0.439	0.569049	chr2L:9932107	FBgn0259713; FBgn0051876
chr3L:18466968	SNP	C	T	0.1667	0.569049	chr3L:18473868	intergenic
chr3R:24454507	SNP	A	G	0.1778	0.56905	chr3R:28628785	FBgn0039590
chr2L:1736429	SNP	T	C	0.1818	0.569051	chr2L:1736429	FBgn0264494
chr2R:13582562	SNP	C	G	0.175	0.569051	chr2R:17695057	FBgn0034262; FBgn0027872
chr2R:1343241	SNP	C	T	0.4878	0.569054	chr2R:5455736	FBgn0259247
chr3R:18670753	SNP	A	G	0.09091	0.569054	chr3R:22845031	FBgn0039029
chr3R:18670756	SNP	G	A	0.09091	0.569054	chr3R:22845034	FBgn0039029
chr2R:8254986	SNP	T	C	0.1778	0.569054	chr2R:12367481	FBgn0053013; FBgn0053012
chr2L:19562343	SNP	C	T	0.4634	0.569055	chr2L:19562343	FBgn0264845
chr2L:19562352	SNP	T	C	0.4634	0.569055	chr2L:19562352	FBgn0264845
chr3R:12642816	SNP	G	T	0.3778	0.569056	chr3R:16817094	FBgn0000014
chr3L:8362356	SNP	T	C	0.1778	0.569057	chr3L:8369256	intergenic
chr2R:18683209	SNP	T	A	0.2727	0.569057	chr2R:22795704	FBgn0259145
chr2L:11078441	SNP	G	A	0.3256	0.569057	chr2L:11078441	FBgn0032336
chr3R:9087063	SNP	T	C	0.09091	0.569058	chr3R:13261341	FBgn0040551
chr2R:6588083	SNP	G	C	0.3421	0.569059	chr2R:10700578	FBgn0024836
chr3L:6488252	SNP	T	C	0.2326	0.56906	chr3L:6495152	FBgn0035704; FBgn0020251
chrX:5968670	SNP	A	G	0.4565	0.569061	chrX:6074637	FBgn0029837
chr3L:10953219	SNP	T	G	0.1556	0.569062	chr3L:10960119	FBgn0266783
chr3L:16267304	SNP	A	G	0.2444	0.569062	chr3L:16274204	FBgn0040797
chr3L:7692412	SNP	C	T	0.4783	0.569062	chr3L:7699312	FBgn0052373; FBgn0261788
chr3L:2363808	SNP	T	A	0.1628	0.569062	chr3L:2363808	intergenic
chr2R:14702352	SNP	G	A	0.3182	0.569062	chr2R:18814847	FBgn0034394; FBgn0263337
chr2R:12777935	SNP	A	G	0.1522	0.569062	chr2R:16890430	FBgn0025833
chr2R:19621412	SNP	G	T	0.1364	0.569062	chr2R:23733889	FBgn0034897; FBgn0263543
chr3R:10481659	INS	AAATAACTATTACAT	A	0.1818	0.569063	chr3R:14655937	FBgn0086686
chr2L:6581238	SNP	T	A	0.4186	0.569064	chr2L:6581238	FBgn0031835
chrX:15665868	SNP	A	C	0.1333	0.569066	chrX:15771835	FBgn0053172
chr3L:1194501	SNP	A	C	0.1304	0.569066	chr3L:1194501	FBgn0004431
chr3R:22531169	SNP	T	A	0.125	0.569067	chr3R:26705447	FBgn0023179
chr2L:9280353	SNP	G	C	0.1333	0.569067	chr2L:9280353	FBgn0267252
chr3R:4021032	SNP	T	G	0.09302	0.569068	chr3R:8195310	intergenic
chr3R:4021033	SNP	A	G	0.09302	0.569068	chr3R:8195311	intergenic
chrX:16703174	SNP	T	C	0.2195	0.56907	chrX:16809141	FBgn0264862; FBgn0030795
chr2L:12840958	SNP	G	C	0.3023	0.569071	chr2L:12840958	FBgn0266305; FBgn0266306
chr3R:24179565	SNP	T	C	0.3409	0.569072	chr3R:28353843	FBgn0039582
chr2R:19716108	SNP	A	G	0.08889	0.569072	chr2R:23828585	FBgn0034911
chr3L:16909175	SNP	G	A	0.09091	0.569072	chr3L:16916075	FBgn0261565
chr3L:1074810	SNP	A	G	0.4595	0.569073	chr3L:1074810	FBgn0004870
chr3L:9035880	SNP	G	T	0.09524	0.569074	chr3L:9042780	FBgn0028789
chr3R:18925730	SNP	C	G	0.1087	0.569074	chr3R:23100008	FBgn0039054; FBgn0039052; FBgn0039053
chr2L:9983981	SNP	T	C	0.2	0.569074	chr2L:9983981	FBgn0040965; FBgn0000180
chr3R:14282851	SNP	G	A	0.381	0.569075	chr3R:18457129	FBgn0004652
chr2R:851779	INS	T	TTTTCTGCCTCTAACAATT	0.4444	0.569078	chr2R:4964274	FBgn0040849
chr3R:9375366	SNP	T	C	0.4146	0.569079	chr3R:13549644	intergenic
chr2R:5391268	SNP	T	C	0.1905	0.569079	chr2R:9503763	FBgn0004360; FBgn0259246
chr2R:4072767	SNP	G	C	0.2889	0.569079	chr2R:8185262	FBgn0053087
chr2L:12449528	DEL	AT	A	0.4222	0.56908	chr2L:12449528	FBgn0032435
chr2L:4671528	SNP	C	G	0.1111	0.569081	chr2L:4671528	intergenic
chr2L:7078019	SNP	C	T	0.3095	0.569081	chr2L:7078019	FBgn0031888; FBgn0265822
chr3L:7467990	INS	TTT	T	0.4545	0.569082	chr3L:7474890	FBgn0262984
chr3L:11656090	SNP	T	C	0.186	0.569082	chr3L:11662990	FBgn0052085
chr3L:11935962	SNP	C	A	0.4524	0.569083	chr3L:11942862	FBgn0036224; FBgn0036225
chr3L:19554911	SNP	C	T	0.1951	0.569084	chr3L:19561811	FBgn0265887; FBgn0267576
chr3L:2352974	INS	AAG	A	0.1429	0.569085	chr3L:2352974	intergenic
chr2L:9054159	SNP	T	G	0.475	0.569086	chr2L:9054159	FBgn0051708
chr3L:4491131	SNP	T	G	0.2955	0.569087	chr3L:4491131	FBgn0035553
chr2L:2932735	SNP	T	C	0.125	0.569087	chr2L:2932735	FBgn0041111
chr2L:2995344	SNP	C	T	0.2558	0.569087	chr2L:2995344	FBgn0025681
chr3L:8245068	INS	TTC	T	0.3256	0.569089	chr3L:8251968	FBgn0263219
chr3L:2322741	SNP	T	A	0.4186	0.56909	chr3L:2322741	FBgn0035331
chr3R:9757186	SNP	G	A	0.2727	0.56909	chr3R:13931464	intergenic
chr2L:8985504	SNP	G	A	0.3095	0.56909	chr2L:8985504	FBgn0032084; FBgn0011705
chr2L:6075161	DEL	A	TAAGCAATGTTATCAAAT	0.3478	0.56909	chr2L:6075161	FBgn0264345
chr3L:16138996	SNP	A	T	0.2439	0.569091	chr3L:16145896	FBgn0036576
chr3L:3712778	SNP	A	G	0.1556	0.569091	chr3L:3712778	intergenic
chr2L:15125652	SNP	T	C	0.3784	0.569092	chr2L:15125652	intergenic
chr3L:10097425	SNP	A	T	0.4773	0.569093	chr3L:10104325	FBgn0040823
chrX:17914523	SNP	A	G	0.4444	0.569094	chrX:18020490	FBgn0003380
chr3L:9904524	SNP	C	A	0.4419	0.569094	chr3L:9911424	FBgn0085385
chrX:4197373	SNP	A	T	0.4865	0.569094	chrX:4303340	FBgn0029703
chr3R:16018641	SNP	C	T	0.2927	0.569095	chr3R:20192919	intergenic
chrX:17519707	SNP	G	A	0.1333	0.569095	chrX:17625674	FBgn0030850
chrX:10978048	SNP	T	G	0.2727	0.569096	chrX:11084015	FBgn0003366
chr2L:9542466	SNP	G	A	0.2143	0.569096	chr2L:9542466	FBgn0032124; FBgn0032125
chrX:18418428	SNP	A	C	0.4651	0.569096	chrX:18524395	FBgn0265598
chr2R:15119522	SNP	T	A	0.2045	0.569096	chr2R:19232017	FBgn0010434
chr2L:13146476	INS	ACTTGCTTAAGTATA	A	0.1591	0.569097	chr2L:13146476	FBgn0265088
chr2R:10192672	SNP	C	G	0.186	0.569097	chr2R:14305167	intergenic
chr2L:15970497	SNP	G	A	0.4048	0.569097	chr2L:15970497	intergenic
chr2R:5898332	SNP	C	T	0.4091	0.569097	chr2R:10010827	FBgn0022382
chr2R:14403616	SNP	A	C	0.1364	0.569098	chr2R:18516111	FBgn0262476
chr3L:4973696	SNP	G	T	0.4889	0.569098	chr3L:4973696	FBgn0005775
chrX:2589528	SNP	A	C	0.2955	0.569099	chrX:2695495	FBgn0024992
chr2R:11048165	SNP	A	G	0.4091	0.569099	chr2R:15160660	FBgn0013467
chr3L:9036737	SNP	G	A	0.08889	0.5691	chr3L:9043637	FBgn0028789
chrX:21056084	SNP	T	A	0.475	0.569101	chrX:21185057	intergenic
chr2L:11857055	SNP	A	C	0.1087	0.569101	chr2L:11857055	FBgn0264815
chr3R:25701779	SNP	G	C	0.09091	0.569101	chr3R:29876057	FBgn0083969
chr2L:1570489	SNP	T	C	0.1707	0.569103	chr2L:1570489	FBgn0261509
chr2L:18597618	SNP	T	A	0.2558	0.569103	chr2L:18597618	FBgn0003270
chr3L:12463191	SNP	A	T	0.08696	0.569104	chr3L:12470091	FBgn0052102
chr2L:14034229	SNP	A	C	0.2381	0.569104	chr2L:14034229	FBgn0266822
chr3L:2339931	SNP	A	G	0.1136	0.569105	chr3L:2339931	FBgn0035331
chrX:16128398	SNP	A	T	0.2609	0.569106	chrX:16234365	intergenic
chrX:18624988	SNP	C	A	0.2	0.569107	chrX:18730955	FBgn0267068
chr2L:18268341	SNP	T	C	0.2619	0.569107	chr2L:18268341	FBgn0261804
chr2R:1963881	SNP	C	A	0.2857	0.569108	chr2R:6076376	FBgn0033059; FBgn0033060
chrX:17024053	SNP	A	T	0.2174	0.569109	chrX:17130020	FBgn0260748
chr2L:9999565	SNP	T	C	0.4419	0.569109	chr2L:9999565	FBgn0051875; FBgn0051755
chr3R:14767271	SNP	A	T	0.2391	0.56911	chr3R:18941549	FBgn0261262
chrX:6404838	INS	AA	A	0.359	0.56911	chrX:6510805	FBgn0259242
chr3L:605020	SNP	A	T	0.1739	0.569111	chr3L:605020	FBgn0016715
chr3L:605030	SNP	A	T	0.1739	0.569111	chr3L:605030	FBgn0016715
chr3L:605031	SNP	G	T	0.1739	0.569111	chr3L:605031	FBgn0016715
chr3R:23076015	SNP	T	G	0.4773	0.569112	chr3R:27250293	FBgn0039501; FBgn0011289; FBgn0010441
chr2R:11506244	SNP	T	C	0.1556	0.569112	chr2R:15618739	FBgn0260429
chr3R:19017884	SNP	A	G	0.1522	0.569112	chr3R:23192162	FBgn0262975
chr2L:14614634	SNP	G	A	0.3902	0.569114	chr2L:14614634	FBgn0003016; FBgn0000055; FBgn0000056
chr2L:14614638	SNP	A	T	0.3902	0.569114	chr2L:14614638	FBgn0003016; FBgn0000055; FBgn0000056
chrX:12877705	SNP	G	A	0.2619	0.569114	chrX:12983672	FBgn0052643
chrX:8990703	SNP	A	T	0.3415	0.569115	chrX:9096670	FBgn0030087
chr2R:12315439	SNP	G	T	0.2	0.569115	chr2R:16427934	FBgn0264273
chrX:5967895	SNP	A	G	0.2444	0.569116	chrX:6073862	FBgn0029837
chrX:5967896	SNP	T	G	0.2444	0.569116	chrX:6073863	FBgn0029837
chr3R:17284799	SNP	C	G	0.25	0.569116	chr3R:21459077	intergenic
chr3R:19055555	SNP	T	C	0.35	0.569117	chr3R:23229833	FBgn0039064
chr2L:12171407	SNP	G	A	0.1522	0.569117	chr2L:12171407	FBgn0051760; FBgn0032419; FBgn0032420
chr3L:8327574	DEL	T	TT	0.08696	0.569118	chr3L:8334474	intergenic
chr2R:16067877	SNP	T	C	0.1591	0.569118	chr2R:20180372	intergenic
chr3L:15720083	DEL	CAATTTTTAATGTTTC	C	0.4048	0.569119	chr3L:15726983	FBgn0010105
chr2L:12126621	SNP	C	T	0.3902	0.56912	chr2L:12126621	FBgn0032414
chrX:12326149	SNP	T	C	0.1304	0.56912	chrX:12432116	FBgn0259680
chr2L:4165035	SNP	G	A	0.3721	0.56912	chr2L:4165035	FBgn0026394
chr3R:5774556	INS	TTCAGCT	T	0.2821	0.569121	chr3R:9948834	FBgn0267336
chr2L:7611797	SNP	A	T	0.09091	0.569122	chr2L:7611797	FBgn0031926
chr3R:6035331	SNP	C	A	0.1818	0.569122	chr3R:10209609	FBgn0004575; FBgn0025879
chr2L:14846877	SNP	C	T	0.1395	0.569123	chr2L:14846877	FBgn0028886
chr2L:583438	SNP	C	T	0.2558	0.569124	chr2L:583438	FBgn0010323
chr3R:9843683	SNP	T	C	0.3636	0.569125	chr3R:14017961	FBgn0264493
chr3R:9863860	SNP	T	C	0.3	0.569126	chr3R:14038138	intergenic
chr3R:10314893	SNP	A	G	0.4318	0.569126	chr3R:14489171	intergenic
chr3R:24975683	SNP	A	G	0.3158	0.569127	chr3R:29149961	FBgn0014869; FBgn0041588
chrX:7743835	SNP	T	C	0.381	0.569127	chrX:7849802	intergenic
chr2R:16416331	SNP	C	A	0.1579	0.569128	chr2R:20528826	FBgn0050151
chr2L:19820043	SNP	A	G	0.1628	0.569128	chr2L:19820043	FBgn0263873
chr2L:8325778	SNP	C	G	0.4419	0.56913	chr2L:8325778	FBgn0032021
chrX:21119302	INS	AGCCA	A	0.119	0.569131	chrX:21248275	FBgn0052521
chr3L:7785491	SNP	T	C	0.25	0.569132	chr3L:7792391	FBgn0052369
chr3R:13723660	SNP	G	T	0.3571	0.569132	chr3R:17897938	FBgn0053547
chr2L:5715436	INS	CTTAGGTATGGTATGAAACTGTTTTGGAGTGTAC	C	0.5	0.569134	chr2L:5715436	FBgn0031731; FBgn0266065
chr2L:16612627	SNP	C	T	0.1429	0.569135	chr2L:16612627	FBgn0259735
chr3L:2904506	SNP	T	A	0.4054	0.569135	chr3L:2904506	FBgn0262593
chr2L:2490391	SNP	A	G	0.4634	0.569135	chr2L:2490391	FBgn0264978
chr2R:12166849	SNP	G	A	0.3023	0.569138	chr2R:16279344	FBgn0024249; FBgn0034103
chrX:17275386	SNP	C	T	0.2222	0.569141	chrX:17381353	intergenic
chr2R:12409016	SNP	T	C	0.08696	0.569142	chr2R:16521511	FBgn0011260
chr3L:3681486	SNP	C	T	0.4348	0.569142	chr3L:3681486	intergenic
chr2L:3696905	SNP	G	C	0.2791	0.569143	chr2L:3696905	FBgn0031561; FBgn0031562
chr2R:15022021	SNP	T	A	0.1364	0.569145	chr2R:19134516	FBgn0027535; FBgn0034418
chrX:4776661	SNP	T	A	0.1778	0.569145	chrX:4882628	FBgn0260971
chr2L:13543596	SNP	C	T	0.1739	0.569146	chr2L:13543596	FBgn0023407; FBgn0028941
chr3R:8345957	SNP	C	G	0.4878	0.569148	chr3R:12520235	FBgn0250910
chr2L:10566063	SNP	T	C	0.1429	0.569148	chr2L:10566063	FBgn0051721
chr2L:10566069	SNP	C	T	0.1429	0.569148	chr2L:10566069	FBgn0051721
chrX:4653191	SNP	C	T	0.1591	0.569148	chrX:4759158	intergenic
chr3R:22605462	DEL	C	TTCCTG	0.1087	0.569148	chr3R:26779740	intergenic
chr3R:27574608	SNP	T	A	0.2558	0.569149	chr3R:31748886	FBgn0022349
chr3R:14041410	SNP	A	G	0.1	0.56915	chr3R:18215688	FBgn0028499; FBgn0038581
chrX:11253958	SNP	A	G	0.2826	0.569154	chrX:11359925	FBgn0030294
chrX:11253960	SNP	C	G	0.2826	0.569154	chrX:11359927	FBgn0030294
chrX:11253975	SNP	C	T	0.2826	0.569154	chrX:11359942	FBgn0030294; FBgn0004864
chrX:11254002	SNP	A	T	0.2826	0.569154	chrX:11359969	FBgn0030294; FBgn0004864
chr3R:10259039	SNP	G	C	0.3636	0.569154	chr3R:14433317	FBgn0086901
chr3L:11636786	SNP	A	T	0.1333	0.569154	chr3L:11643686	FBgn0052091; FBgn0036186
chr3L:11636798	SNP	T	C	0.1333	0.569154	chr3L:11643698	FBgn0052091; FBgn0036186
chrX:14489659	SNP	A	C	0.3182	0.569154	chrX:14595626	FBgn0030574
chrX:14489697	SNP	T	A	0.3182	0.569154	chrX:14595664	FBgn0030574
chr2R:11522550	SNP	C	T	0.4651	0.569154	chr2R:15635045	FBgn0260429
chr2R:11996081	SNP	A	G	0.2391	0.569155	chr2R:16108576	FBgn0265605
chr2R:16424247	SNP	T	C	0.3556	0.569155	chr2R:20536742	FBgn0034512; FBgn0034513
chrX:21788543	SNP	A	C	0.1163	0.569157	chrX:22386710	intergenic
chr2R:8207077	SNP	A	G	0.186	0.569158	chr2R:12319572	intergenic
chr3R:20321059	SNP	G	A	0.2222	0.56916	chr3R:24495337	intergenic
chrX:18478735	SNP	A	C	0.1739	0.569161	chrX:18584702	intergenic
chrX:18478764	SNP	A	G	0.1739	0.569161	chrX:18584731	intergenic
chrX:13787741	SNP	T	C	0.1333	0.569163	chrX:13893708	FBgn0267033
chr2L:10454785	SNP	G	A	0.1591	0.569163	chr2L:10454785	FBgn0032253
chr3L:9672957	SNP	T	C	0.2	0.569163	chr3L:9679857	FBgn0016081; FBgn0036028
chr3R:18553730	SNP	C	T	0.2619	0.569164	chr3R:22728008	FBgn0266409
chr3R:18553742	SNP	T	A	0.2619	0.569164	chr3R:22728020	FBgn0266409
chr3R:18553771	SNP	A	T	0.2619	0.569164	chr3R:22728049	FBgn0266409
chr2L:12580048	SNP	T	C	0.186	0.569164	chr2L:12580048	intergenic
chr2R:7965186	SNP	T	C	0.3696	0.569164	chr2R:12077681	FBgn0033679
chrX:16100772	SNP	T	A	0.4222	0.569164	chrX:16206739	intergenic
chr3L:17334977	SNP	A	G	0.3953	0.569166	chr3L:17341877	FBgn0036711; FBgn0036712
chr3R:8715260	SNP	T	C	0.3415	0.569166	chr3R:12889538	intergenic
chrX:14786472	SNP	G	A	0.4783	0.569166	chrX:14892439	FBgn0264078; FBgn0030592
chr3L:7132234	SNP	A	C	0.1111	0.569166	chr3L:7139134	FBgn0023001
chr2L:19138206	SNP	A	T	0.1163	0.569168	chr2L:19138206	FBgn0010300
chrX:2993418	SNP	G	T	0.1111	0.569169	chrX:3099385	FBgn0028369
chr2R:4148596	SNP	C	T	0.08889	0.569171	chr2R:8261091	FBgn0033278; FBgn0033279
chr2R:6664193	SNP	T	G	0.1778	0.569171	chr2R:10776688	FBgn0053144
chr2L:17174101	SNP	G	A	0.4	0.569172	chr2L:17174101	FBgn0083942; FBgn0265607; FBgn0085198
chr2L:6117975	SNP	G	C	0.3023	0.569173	chr2L:6117975	FBgn0266521; FBgn0051642
chr3R:26054338	SNP	A	G	0.2381	0.569173	chr3R:30228616	intergenic
chr2L:8450057	SNP	A	G	0.3636	0.569173	chr2L:8450057	FBgn0027780; FBgn0026718
chr2L:18875586	SNP	T	A	0.1136	0.569173	chr2L:18875586	FBgn0003896
chr3R:13564803	INS	TAAGT	T	0.1463	0.569174	chr3R:17739081	FBgn0038541
chr3L:2995276	SNP	A	G	0.4091	0.569174	chr3L:2995276	FBgn0035384
chrX:22133254	DEL	GATGG	G	0.2927	0.569175	chrX:22731418	FBgn0266348
chr3R:15168558	SNP	C	G	0.1087	0.569176	chr3R:19342836	intergenic
chr3L:4653829	SNP	T	C	0.1364	0.569177	chr3L:4653829	FBgn0262870
chr3R:26627197	SNP	G	A	0.3261	0.569177	chr3R:30801475	FBgn0011739
chr3L:14799211	SNP	G	A	0.5	0.569177	chr3L:14806111	FBgn0036454
chrX:15571450	SNP	A	G	0.4524	0.569179	chrX:15677417	FBgn0030666
chr3R:7176239	SNP	C	T	0.3571	0.569179	chr3R:11350517	FBgn0004595; FBgn0026063; FBgn0026064
chr3R:16387165	SNP	T	C	0.4651	0.569179	chr3R:20561443	FBgn0038803
chr3R:21921735	SNP	T	C	0.1395	0.56918	chr3R:26096013	FBgn0039411
chr3L:3632629	SNP	G	T	0.2368	0.56918	chr3L:3632629	FBgn0263239
chr3L:18625633	SNP	A	C	0.1667	0.569182	chr3L:18632533	FBgn0036801
chr2R:14720898	SNP	T	A	0.2222	0.569182	chr2R:18833393	FBgn0034397; FBgn0034398
chr2R:14720914	SNP	A	C	0.2222	0.569182	chr2R:18833409	FBgn0034397; FBgn0034398
chrX:3321855	DEL	G	GAGCATCGAATTAATTAGT	0.3864	0.569183	chrX:3427822	FBgn0266350; FBgn0029657; FBgn0052493
chr3R:16963117	SNP	C	G	0.25	0.569184	chr3R:21137395	FBgn0038862; FBgn0250820
chrX:11356265	SNP	G	T	0.2955	0.569184	chrX:11462232	FBgn0262685
chr2R:10322433	SNP	G	T	0.1136	0.569185	chr2R:14434928	FBgn0261613
chr2R:10322436	SNP	A	G	0.1136	0.569185	chr2R:14434931	FBgn0261613
chr2R:6305333	SNP	A	C	0.4186	0.569186	chr2R:10417828	FBgn0261698; FBgn0033518
chr3R:10657310	SNP	A	G	0.2619	0.569187	chr3R:14831588	FBgn0266756
chr2R:13931804	SNP	T	G	0.3721	0.569187	chr2R:18044299	FBgn0034290; FBgn0034291
chr3R:24647337	SNP	T	C	0.4773	0.569188	chr3R:28821615	FBgn0039602
chr3R:2778953	SNP	T	G	0.2791	0.569188	chr3R:6953231	FBgn0260642
chr3L:5024071	SNP	A	G	0.08696	0.569188	chr3L:5024071	FBgn0005775
chr3R:23804023	SNP	T	C	0.2195	0.569188	chr3R:27978301	FBgn0003890
chr3R:23636750	SNP	T	C	0.1163	0.569188	chr3R:27811028	FBgn0085382
chr2R:7896115	SNP	C	G	0.2381	0.569189	chr2R:12008610	FBgn0004839
chr3L:10311590	SNP	C	A	0.4884	0.569192	chr3L:10318490	FBgn0267666
chr2R:13144508	SNP	T	C	0.1304	0.569193	chr2R:17257003	FBgn0265487; FBgn0262568
chr2L:1014528	SNP	C	A	0.4773	0.569193	chr2L:1014528	FBgn0031294
chr3R:11978651	SNP	G	A	0.1739	0.569194	chr3R:16152929	intergenic
chr3R:11373783	SNP	G	A	0.1111	0.569194	chr3R:15548061	FBgn0038349; FBgn0038350
chr3L:370622	SNP	C	T	0.1087	0.569195	chr3L:370622	FBgn0262139
chr2R:8909626	SNP	A	G	0.1111	0.569195	chr2R:13022121	intergenic
chr3R:14059994	SNP	A	G	0.1667	0.569195	chr3R:18234272	intergenic
chr3R:14269576	SNP	C	T	0.09756	0.569197	chr3R:18443854	FBgn0004652
chr2L:3903246	SNP	T	G	0.09302	0.569198	chr2L:3903246	FBgn0000256; FBgn0051774
chr2L:3167645	SNP	T	C	0.3684	0.569198	chr2L:3167645	FBgn0014906
chr2R:13392250	DEL	T	TGGAACT	0.2667	0.569199	chr2R:17504745	FBgn0262720
chr2L:12760972	SNP	T	C	0.1591	0.5692	chr2L:12760972	FBgn0032457
chr3R:15947594	SNP	C	A	0.2273	0.5692	chr3R:20121872	FBgn0045471
chr2L:9861597	SNP	C	G	0.2558	0.569201	chr2L:9861597	FBgn0032151
chr2R:14875183	SNP	G	A	0.2	0.569202	chr2R:18987678	FBgn0265356
chr2R:6947353	SNP	A	T	0.3478	0.569204	chr2R:11059848	FBgn0040765
chr3R:9388281	SNP	G	C	0.2889	0.569204	chr3R:13562559	intergenic
chr2R:18892547	SNP	C	A	0.4091	0.569205	chr2R:23005024	FBgn0003900
chr3R:19469721	SNP	T	C	0.09302	0.569207	chr3R:23643999	FBgn0051145
chr3L:10183186	SNP	G	A	0.1395	0.569207	chr3L:10190086	FBgn0000451
chrX:5714106	SNP	A	C	0.3182	0.569208	chrX:5820073	FBgn0029814
chr3R:18572041	SNP	G	A	0.1628	0.569209	chr3R:22746319	FBgn0263143; FBgn0039019; FBgn0039020
chr2L:5460329	SNP	A	C	0.1136	0.569209	chr2L:5460329	intergenic
chrX:2365773	SNP	A	C	0.4419	0.569211	chrX:2471740	FBgn0261451
chr3L:12602251	SNP	C	T	0.4524	0.569211	chr3L:12609151	FBgn0015919
chrX:15196159	SNP	A	G	0.4318	0.569212	chrX:15302126	FBgn0261703
chr3R:2983929	SNP	A	G	0.1136	0.569212	chr3R:7158207	intergenic
chr2L:16216215	SNP	T	C	0.1667	0.569212	chr2L:16216215	FBgn0264392
chr3R:9815520	SNP	T	C	0.09756	0.569212	chr3R:13989798	FBgn0264493
chr3L:22454953	SNP	A	C	0.08696	0.569213	chr3L:22461853	FBgn0037163
chr2R:13254082	SNP	A	T	0.3256	0.569213	chr2R:17366577	FBgn0265487
chr2R:9724076	SNP	G	T	0.2045	0.569213	chr2R:13836571	FBgn0033874
chr2L:7144665	SNP	G	A	0.3023	0.569214	chr2L:7144665	FBgn0085407; FBgn0265823
chr2L:14240647	SNP	G	T	0.4545	0.569215	chr2L:14240647	FBgn0265147
chr3L:10045482	SNP	A	T	0.4419	0.569216	chr3L:10052382	FBgn0040823
chr2R:17225368	SNP	T	C	0.4444	0.569217	chr2R:21337863	FBgn0020306
chrX:18901148	SNP	G	T	0.3556	0.569219	chrX:19007115	FBgn0264090
chr2R:9206436	SNP	G	A	0.4286	0.569219	chr2R:13318931	intergenic
chr2L:9027942	SNP	A	G	0.1395	0.56922	chr2L:9027942	FBgn0032090; FBgn0265452
chr2R:19559397	SNP	C	T	0.3902	0.56922	chr2R:23671874	FBgn0266377
chr3R:4926787	SNP	A	G	0.08889	0.56922	chr3R:9101065	FBgn0003165
chr3L:995871	SNP	G	C	0.1591	0.56922	chr3L:995871	FBgn0035179; FBgn0024277
chrX:6539125	SNP	A	G	0.4318	0.569221	chrX:6645092	FBgn0029881
chr2R:8199314	SNP	A	T	0.3333	0.569221	chr2R:12311809	FBgn0050203
chr2R:11076832	SNP	A	T	0.2558	0.569222	chr2R:15189327	FBgn0013467
chr3R:24447345	SNP	G	A	0.3409	0.569223	chr3R:28621623	FBgn0039590
chr3L:4838517	SNP	A	G	0.1739	0.569223	chr3L:4838517	FBgn0035578
chr3L:7136344	SNP	G	A	0.1818	0.569224	chr3L:7143244	FBgn0023001; FBgn0259173
chrX:16360079	SNP	A	G	0.2391	0.569225	chrX:16466046	FBgn0264255
chrX:19603261	DEL	A	ATA	0.1667	0.569226	chrX:19709228	FBgn0040089
chr2L:18454883	SNP	C	T	0.4103	0.569226	chr2L:18454883	FBgn0032679; FBgn0032680; FBgn0263049
chr3L:5982768	SNP	T	C	0.08696	0.569226	chr3L:5989668	intergenic
chr3L:5982821	SNP	T	C	0.08696	0.569226	chr3L:5989721	intergenic
chr2L:13438445	SNP	T	C	0.1591	0.569227	chr2L:13438445	FBgn0263354; FBgn0026760; FBgn0267243
chr3R:20608999	SNP	G	C	0.3721	0.569228	chr3R:24783277	FBgn0259233
chr3R:16450574	SNP	G	T	0.4318	0.569228	chr3R:20624852	FBgn0001169
chr3R:20381987	SNP	A	T	0.3864	0.569228	chr3R:24556265	FBgn0266758; FBgn0011845; FBgn0004188; FBgn0004189; FBgn0004190
chr3R:21098221	SNP	C	T	0.2381	0.569228	chr3R:25272499	FBgn0039308; FBgn0039309
chr2L:18623601	SNP	G	T	0.2727	0.569229	chr2L:18623601	FBgn0032694
chrX:20647828	SNP	G	A	0.3182	0.56923	chrX:20776801	FBgn0085387
chr2R:18464867	SNP	A	T	0.1591	0.56923	chr2R:22577362	FBgn0260866
chr2R:17099331	SNP	A	G	0.2955	0.569232	chr2R:21211826	FBgn0265180
chr3R:7235279	SNP	C	T	0.4048	0.569232	chr3R:11409557	FBgn0037892; FBgn0264694; FBgn0011774
chr3R:7236003	SNP	C	G	0.4048	0.569232	chr3R:11410281	FBgn0264694; FBgn0011774; FBgn0263480
chr2R:6563455	SNP	C	G	0.1522	0.569232	chr2R:10675950	FBgn0024836
chr2L:9894935	SNP	C	T	0.1111	0.569233	chr2L:9894935	FBgn0063449; FBgn0063391; FBgn0063392; FBgn0063389; FBgn0025881; FBgn0010520
chrX:8083951	SNP	T	A	0.4667	0.569234	chrX:8189918	FBgn0261873
chr3L:7277148	SNP	T	C	0.2955	0.569235	chr3L:7284048	FBgn0035756
chr3L:6502029	INS	TGCA	T	0.4091	0.569235	chr3L:6508929	FBgn0020251
chr3R:13737890	SNP	A	C	0.186	0.569236	chr3R:17912168	FBgn0053547; FBgn0263399
chr2R:14342417	SNP	T	A	0.09091	0.569237	chr2R:18454912	FBgn0034352
chr2R:14342418	SNP	T	C	0.09091	0.569237	chr2R:18454913	FBgn0034352
chr2R:14342424	SNP	C	T	0.09091	0.569237	chr2R:18454919	FBgn0034352
chrX:11653781	INS	GATTTCG	G	0.2439	0.569237	chrX:11759748	FBgn0002577
chr3L:3794235	SNP	A	G	0.3721	0.569238	chr3L:3794235	FBgn0052264
chr3R:11901376	SNP	T	G	0.2889	0.569239	chr3R:16075654	FBgn0026059
chrX:20782821	SNP	A	C	0.2391	0.56924	chrX:20911794	FBgn0085387
chrX:20783021	SNP	C	T	0.2391	0.56924	chrX:20911994	FBgn0085387
chr2L:6077506	SNP	G	C	0.4773	0.56924	chr2L:6077506	FBgn0031778
chr3L:10298043	SNP	A	G	0.381	0.569241	chr3L:10304943	FBgn0267665
chr2L:12634729	SNP	A	T	0.1429	0.569242	chr2L:12634729	FBgn0032439
chr2L:9293609	SNP	G	C	0.2045	0.569244	chr2L:9293609	FBgn0267252
chr3L:6573306	SNP	C	G	0.4651	0.569244	chr3L:6580206	FBgn0042185; FBgn0263973
chr3R:25261277	SNP	A	G	0.1739	0.569244	chr3R:29435555	FBgn0004369
chr3L:11415355	DEL	T	ATACTC	0.2222	0.569247	chr3L:11422255	intergenic
chrX:4525145	INS	TT	T	0.3953	0.569247	chrX:4631112	FBgn0025387; FBgn0025388
chr3R:12612041	SNP	G	C	0.3095	0.56925	chr3R:16786319	intergenic
chr3L:11328201	SNP	C	T	0.08696	0.56925	chr3L:11335101	intergenic
chrX:3091174	SNP	C	G	0.08696	0.56925	chrX:3197141	FBgn0000479
chr3R:16644084	SNP	G	C	0.4773	0.56925	chr3R:20818362	FBgn0038828; FBgn0038829
chr3R:24699376	SNP	A	G	0.2273	0.56925	chr3R:28873654	FBgn0053203; FBgn0039609
chrX:17152874	SNP	G	C	0.4545	0.56925	chrX:17258841	FBgn0262111
chr3L:8887074	SNP	T	C	0.2826	0.569251	chr3L:8893974	FBgn0267531; FBgn0020633; FBgn0035934
chrX:21178683	SNP	A	G	0.3913	0.569251	chrX:21307656	FBgn0031170; FBgn0031171
chr3L:8359779	SNP	C	G	0.2558	0.569251	chr3L:8366679	intergenic
chr2R:12058380	SNP	A	T	0.4878	0.569252	chr2R:16170875	FBgn0034084; FBgn0034085
chr2R:17425906	SNP	A	G	0.08696	0.569252	chr2R:21538401	FBgn0003731; FBgn0050287; FBgn0069056
chr3R:15451914	SNP	A	T	0.3488	0.569253	chr3R:19626192	FBgn0038720
chrX:3332714	SNP	T	G	0.1556	0.569254	chrX:3438681	FBgn0266350; FBgn0029657
chr2L:7103755	SNP	G	A	0.3256	0.569255	chr2L:7103755	FBgn0085407
chr3L:8024841	DEL	C	CTACATA	0.3333	0.569256	chr3L:8031741	FBgn0011817
chr2L:11011168	SNP	C	T	0.08889	0.569257	chr2L:11011168	FBgn0021761; FBgn0032329; FBgn0267425; FBgn0250837
chr2L:11015571	SNP	T	C	0.08889	0.569257	chr2L:11015571	FBgn0032330; FBgn0023415
chr3L:4564259	SNP	T	C	0.381	0.569257	chr3L:4564259	FBgn0260657
chr3R:13264175	SNP	T	C	0.3696	0.569258	chr3R:17438453	FBgn0038511; FBgn0038510
chr2L:12284117	SNP	G	T	0.4878	0.569259	chr2L:12284117	FBgn0000114
chr2R:12116594	SNP	G	C	0.3488	0.569259	chr2R:16229089	FBgn0034093; FBgn0034094
chr3R:9341303	SNP	A	T	0.3864	0.569259	chr3R:13515581	intergenic
chr3R:6729831	DEL	TTTGACTTT	T	0.2558	0.56926	chr3R:10904109	intergenic
chr2L:1113434	SNP	C	T	0.4444	0.56926	chr2L:1113434	FBgn0031301; FBgn0031302
chr2L:1113440	SNP	C	T	0.4444	0.56926	chr2L:1113440	FBgn0031301; FBgn0031302
chrX:11177279	SNP	T	A	0.4773	0.56926	chrX:11283246	FBgn0265595
chrX:11177333	SNP	T	C	0.4773	0.56926	chrX:11283300	FBgn0265595
chr3L:12046227	SNP	G	A	0.2045	0.56926	chr3L:12053127	FBgn0041096
chr2R:17282308	SNP	C	G	0.2222	0.569261	chr2R:21394803	FBgn0010415
chr3L:11051441	SNP	T	C	0.4889	0.569261	chr3L:11058341	FBgn0036116
chr3L:7217023	SNP	C	A	0.3556	0.569261	chr3L:7223923	FBgn0266959
chrX:10910376	SNP	T	G	0.4318	0.569262	chrX:11016343	FBgn0259241
chr3R:25890439	SNP	T	C	0.1429	0.569262	chr3R:30064717	FBgn0266411
chr3R:25890456	SNP	T	G	0.1429	0.569262	chr3R:30064734	FBgn0266411
chr3L:6351159	SNP	A	T	0.2444	0.569263	chr3L:6358059	intergenic
chr2L:10527277	DEL	TAAGT	T	0.4324	0.569264	chr2L:10527277	FBgn0032264
chr3L:14180569	SNP	C	T	0.2045	0.569264	chr3L:14187469	FBgn0036414
chr3R:20290119	SNP	T	A	0.3721	0.569265	chr3R:24464397	FBgn0267209
chrX:18492885	SNP	C	T	0.08889	0.569266	chrX:18598852	intergenic
chr3L:3026819	SNP	C	T	0.2045	0.569266	chr3L:3026819	FBgn0004372
chr3R:18641166	SNP	T	C	0.2045	0.569266	chr3R:22815444	FBgn0039028
chr2L:10183405	SNP	A	T	0.1163	0.569267	chr2L:10183405	FBgn0028675
chr2L:6421880	SNP	G	A	0.3171	0.569269	chr2L:6421880	FBgn0011722
chr3R:22999685	SNP	T	C	0.09091	0.569271	chr3R:27173963	FBgn0004197
chr3L:1396534	SNP	T	C	0.1304	0.569271	chr3L:1396534	FBgn0267487
chr3L:1396535	SNP	A	C	0.1304	0.569271	chr3L:1396535	FBgn0267487
chrX:20873851	SNP	T	G	0.2791	0.569271	chrX:21002824	intergenic
chr3R:3617247	SNP	A	G	0.09756	0.569272	chr3R:7791525	FBgn0037517
chr3L:17819646	SNP	G	A	0.3333	0.569273	chr3L:17826546	FBgn0001134
chr2L:14285892	SNP	A	T	0.122	0.569274	chr2L:14285892	FBgn0261563
chr2L:1283094	SNP	G	A	0.381	0.569274	chr2L:1283094	FBgn0041097
chr2R:12117261	SNP	T	G	0.2381	0.569276	chr2R:16229756	FBgn0034093; FBgn0034094; FBgn0034095
chr3L:2136271	SNP	G	C	0.3409	0.569276	chr3L:2136271	FBgn0052311
chr3L:14477758	SNP	G	A	0.3556	0.569276	chr3L:14484658	FBgn0087007
chr2R:11527750	INS	G	GAAAAAG	0.1395	0.569276	chr2R:15640245	FBgn0260429
chr2L:17133775	SNP	G	T	0.2439	0.569277	chr2L:17133775	FBgn0083942; FBgn0265607
chr3L:11315888	SNP	C	G	0.2174	0.569278	chr3L:11322788	FBgn0265932; FBgn0265933
chrX:21450753	SNP	A	T	0.3182	0.569278	chrX:21579726	intergenic
chrX:2331762	SNP	G	C	0.1739	0.569278	chrX:2437729	intergenic
chrX:2331802	SNP	C	T	0.1739	0.569278	chrX:2437769	intergenic
chr2R:5977605	SNP	A	G	0.25	0.569279	chr2R:10090100	FBgn0033484
chr2L:1436847	SNP	G	A	0.2791	0.56928	chr2L:1436847	intergenic
chr2R:20822076	SNP	G	T	0.2045	0.56928	chr2R:24934553	FBgn0043792
chrX:22359666	SNP	A	G	0.3556	0.569281	chrX:22957830	FBgn0267058
chr2R:10155682	SNP	T	C	0.1628	0.569283	chr2R:14268177	FBgn0033919; FBgn0261270
chr2L:2853619	SNP	A	T	0.4359	0.569283	chr2L:2853619	FBgn0031473
chr3L:9674910	SNP	G	A	0.125	0.569283	chr3L:9681810	FBgn0036028; FBgn0087040
chrX:10223547	SNP	C	T	0.1556	0.569283	chrX:10329514	FBgn0030189; FBgn0011770; FBgn0030191
chr3L:7272830	SNP	A	C	0.5	0.569283	chr3L:7279730	FBgn0035756
chr2L:8230250	SNP	A	C	0.3902	0.569284	chr2L:8230250	FBgn0032006
chr2R:19573433	SNP	C	T	0.439	0.569284	chr2R:23685910	FBgn0265052; FBgn0011296
chr2L:4901951	SNP	C	A	0.2222	0.569284	chr2L:4901951	FBgn0031645
chr2L:389822	SNP	T	A	0.08889	0.569284	chr2L:389822	intergenic
chr3R:10299559	SNP	T	A	0.1136	0.569285	chr3R:14473837	FBgn0086901
chrX:4290177	SNP	C	T	0.2174	0.569287	chrX:4396144	FBgn0052773
chrX:18749412	SNP	A	C	0.2	0.569287	chrX:18855379	FBgn0085451; FBgn0030968
chr2L:4629819	SNP	G	T	0.1111	0.569287	chr2L:4629819	intergenic
chr3R:21950013	SNP	G	T	0.09091	0.569287	chr3R:26124291	FBgn0051324; FBgn0267729
chr2R:13266043	SNP	C	T	0.4889	0.569288	chr2R:17378538	FBgn0265487
chr2L:2606892	SNP	G	A	0.1591	0.569288	chr2L:2606892	intergenic
chr3L:15896627	SNP	C	T	0.2791	0.569288	chr3L:15903527	FBgn0036544
chr3R:26713570	MNP	GGT	AAA	0.375	0.569289	chr3R:30887848	FBgn0000416
chr2R:3535169	SNP	A	G	0.1591	0.569291	chr2R:7647664	FBgn0263077
chr2R:3535286	SNP	C	T	0.1591	0.569291	chr2R:7647781	FBgn0263077
chr3L:4149957	SNP	A	C	0.3043	0.569292	chr3L:4149957	FBgn0035501
chr2R:3864049	SNP	T	C	0.08889	0.569292	chr2R:7976544	FBgn0033246
chr2L:5656962	SNP	A	G	0.2	0.569293	chr2L:5656962	FBgn0051646
chr2R:17987148	SNP	A	G	0.08696	0.569293	chr2R:22099643	FBgn0034693
chrX:3054211	SNP	A	T	0.1628	0.569295	chrX:3160178	FBgn0004647
chr3R:26762738	SNP	C	T	0.2195	0.569295	chr3R:30937016	FBgn0039810; FBgn0039811
chr3L:14082273	SNP	G	A	0.2045	0.569295	chr3L:14089173	intergenic
chr2L:2940211	SNP	T	C	0.09302	0.569296	chr2L:2940211	FBgn0041111
chr2L:2940214	SNP	T	G	0.09302	0.569296	chr2L:2940214	FBgn0041111
chr2L:9951994	SNP	T	C	0.3659	0.569296	chr2L:9951994	FBgn0267611; FBgn0032168
chr2R:6360409	SNP	T	C	0.08889	0.569297	chr2R:10472904	FBgn0261862
chr3L:10720137	SNP	T	G	0.3043	0.569298	chr3L:10727037	intergenic
chr3L:2664030	SNP	G	A	0.4	0.569298	chr3L:2664030	FBgn0264606; FBgn0053234
chr3L:3486537	SNP	A	G	0.3556	0.569299	chr3L:3486537	FBgn0259224
chrX:19202823	SNP	A	G	0.1333	0.5693	chrX:19308790	FBgn0031012
chrX:19202929	SNP	A	T	0.1333	0.5693	chrX:19308896	FBgn0031012
chrX:15788666	SNP	A	G	0.1556	0.5693	chrX:15894633	FBgn0003392
chrX:15788676	INS	G	GTACAT	0.1556	0.5693	chrX:15894643	FBgn0003392
chrX:15788714	SNP	C	T	0.1556	0.5693	chrX:15894681	FBgn0003392
chr2R:2812376	SNP	C	A	0.09091	0.569302	chr2R:6924871	FBgn0033117; FBgn0053558
chr3L:11471604	SNP	T	A	0.3864	0.569303	chr3L:11478504	intergenic
chr3R:23502922	SNP	C	G	0.2444	0.569303	chr3R:27677200	FBgn0039536; FBgn0039537
chr3L:10859473	SNP	G	A	0.3111	0.569304	chr3L:10866373	FBgn0026160
chr2R:14286157	SNP	T	C	0.1778	0.569304	chr2R:18398652	FBgn0063499; FBgn0034335; FBgn0063498
chr3L:9992018	SNP	C	T	0.2826	0.569308	chr3L:9998918	FBgn0040823; FBgn0267537
chr2R:4966981	SNP	G	A	0.4545	0.569308	chr2R:9079476	FBgn0025709
chr3L:6492564	SNP	A	G	0.3333	0.569309	chr3L:6499464	FBgn0020251
chr2L:2738720	SNP	T	C	0.1628	0.569309	chr2L:2738720	FBgn0031449
chr3L:12091089	SNP	T	A	0.3659	0.56931	chr3L:12097989	intergenic
chr2L:5083011	SNP	T	A	0.381	0.569311	chr2L:5083011	FBgn0031681
chr2L:8060917	SNP	G	A	0.3023	0.569311	chr2L:8060917	FBgn0011230
chr3L:16334506	SNP	A	C	0.1136	0.569311	chr3L:16341406	FBgn0036612
chr2L:10885226	SNP	T	C	0.1087	0.569312	chr2L:10885226	intergenic
chr3L:5895446	SNP	T	C	0.2558	0.569313	chr3L:5902346	FBgn0052412; FBgn0052413
chr2L:4761800	SNP	G	A	0.439	0.569313	chr2L:4761800	FBgn0031627
chr3R:17285321	SNP	A	G	0.1081	0.569314	chr3R:21459599	intergenic
chr3L:20158119	SNP	C	T	0.4286	0.569317	chr3L:20165019	FBgn0261556
chr2R:14047707	SNP	C	A	0.2045	0.569318	chr2R:18160202	FBgn0034307; FBgn0034308
chr3L:5073551	SNP	A	G	0.4091	0.569319	chr3L:5073551	FBgn0005775
chr3L:7520379	DEL	T	TT	0.381	0.56932	chr3L:7527279	FBgn0052372
chr3L:3790524	SNP	G	A	0.4651	0.569321	chr3L:3790524	FBgn0052264; FBgn0052266
chr2R:18353323	SNP	C	T	0.4878	0.569322	chr2R:22465818	FBgn0034731
chr3L:18315019	SNP	T	A	0.4286	0.569322	chr3L:18321919	intergenic
chr2L:14197310	SNP	G	A	0.1111	0.569322	chr2L:14197310	FBgn0016930
chr3R:14055286	SNP	G	A	0.1707	0.569324	chr3R:18229564	FBgn0262559
chr3L:18781019	DEL	T	TATATGTAT	0.1463	0.569325	chr3L:18787919	FBgn0001078; FBgn0267601
chr2L:3687448	SNP	G	T	0.1818	0.569326	chr2L:3687448	FBgn0085369
chr2L:11072454	SNP	T	C	0.3784	0.569326	chr2L:11072454	FBgn0032335
chr2L:11072456	SNP	G	C	0.3784	0.569326	chr2L:11072456	FBgn0032335
chr2L:11072461	MNP	ACT	TTG	0.3784	0.569326	chr2L:11072461	FBgn0032335
chrX:13486102	SNP	T	A	0.1364	0.569328	chrX:13592069	FBgn0086674
chr2R:6557473	SNP	G	A	0.2619	0.569329	chr2R:10669968	intergenic
chr3R:19491355	SNP	A	T	0.3333	0.56933	chr3R:23665633	FBgn0051145
chr3L:6705394	SNP	T	C	0.3556	0.569331	chr3L:6712294	intergenic
chr2L:16446593	SNP	A	G	0.2727	0.569332	chr2L:16446593	FBgn0028523; FBgn0020416; FBgn0020415
chr2L:16446606	SNP	G	A	0.2727	0.569332	chr2L:16446606	FBgn0028523; FBgn0020416; FBgn0020415
chrX:12731238	SNP	G	T	0.1591	0.569334	chrX:12837205	FBgn0259171
chr3L:4457845	SNP	T	C	0.1591	0.569334	chr3L:4457845	FBgn0035546
chrX:4143279	SNP	A	G	0.1136	0.569335	chrX:4249246	FBgn0262609
chr3L:11855281	SNP	A	G	0.3023	0.569337	chr3L:11862181	FBgn0266100
chr2R:13204674	SNP	T	A	0.1111	0.569337	chr2R:17317169	FBgn0265487
chr3L:57072	SNP	C	T	0.3636	0.569337	chr3L:57072	intergenic
chr2L:12381872	SNP	T	A	0.2381	0.569339	chr2L:12381872	FBgn0262475
chr3R:9988319	INS	TCTTTGGGTTATTCAATGCAT	T	0.3571	0.569339	chr3R:14162597	FBgn0038210
chr3L:11168599	SNP	C	G	0.1739	0.569339	chr3L:11175499	FBgn0036143
chr3L:7550215	SNP	A	C	0.4186	0.56934	chr3L:7557115	FBgn0035797
chr3L:10737686	SNP	G	A	0.3261	0.569342	chr3L:10744586	intergenic
chr2R:6562180	SNP	C	A	0.3023	0.569342	chr2R:10674675	FBgn0024836
chrX:18446528	SNP	G	C	0.2826	0.569342	chrX:18552495	FBgn0265598
chr2L:4431390	SNP	T	C	0.275	0.569344	chr2L:4431390	FBgn0031602
chr2R:10816369	MNP	ATA	TAC	0.1136	0.569345	chr2R:14928864	FBgn0027596; FBgn0033983
chr2L:16832616	SNP	A	G	0.1136	0.569345	chr2L:16832616	FBgn0051739; FBgn0032612
chrX:14530294	SNP	T	C	0.2	0.569345	chrX:14636261	FBgn0015773
chrX:22187061	SNP	C	T	0.186	0.569345	chrX:22785225	FBgn0266348
chr3L:3134187	SNP	A	G	0.1556	0.569346	chr3L:3134187	FBgn0035400
chrX:15559254	SNP	T	C	0.4222	0.569346	chrX:15665221	FBgn0262991
chr3R:22962129	SNP	T	C	0.08696	0.569347	chr3R:27136407	FBgn0039492
chr3R:22980046	SNP	A	G	0.08696	0.569347	chr3R:27154324	FBgn0029155
chr2L:5895668	SNP	A	C	0.2558	0.569349	chr2L:5895668	intergenic
chr2L:4856336	SNP	C	G	0.3721	0.569349	chr2L:4856336	FBgn0051660
chr2L:1428033	SNP	T	A	0.1304	0.56935	chr2L:1428033	FBgn0263320
chr3L:13150650	SNP	A	G	0.4419	0.569352	chr3L:13157550	intergenic
chr2R:2579506	SNP	G	C	0.119	0.569352	chr2R:6692001	FBgn0033092
chrX:6220891	SNP	T	C	0.1136	0.569352	chrX:6326858	FBgn0029864
chrX:21931898	SNP	C	G	0.3696	0.569352	chrX:22530062	FBgn0031195; FBgn0262866
chr3L:14292281	SNP	A	T	0.4222	0.569353	chr3L:14299181	FBgn0001085
chr2L:13995575	SNP	C	A	0.1556	0.569354	chr2L:13995575	FBgn0003255
chr3R:11140117	SNP	T	C	0.2326	0.569354	chr3R:15314395	FBgn0004117
chr3L:8878723	SNP	A	G	0.3409	0.569355	chr3L:8885623	FBgn0263930
chr3R:22931852	SNP	T	A	0.3571	0.569355	chr3R:27106130	FBgn0039486
chr2R:4845139	SNP	G	T	0.2667	0.569355	chr2R:8957634	FBgn0011300
chr2R:10486756	SNP	T	A	0.3721	0.569356	chr2R:14599251	FBgn0019938
chr3R:22378488	SNP	A	T	0.1087	0.569356	chr3R:26552766	FBgn0263289
chr3R:22612939	SNP	G	A	0.1818	0.569357	chr3R:26787217	intergenic
chr3R:3967067	DEL	GGATTACAAAAAAG	G	0.3077	0.569357	chr3R:8141345	FBgn0011961; FBgn0011960; FBgn0011959
chrX:20111883	SNP	C	A	0.4186	0.569358	chrX:20240809	FBgn0031097
chr2L:6940591	SNP	T	G	0.1333	0.569358	chr2L:6940591	FBgn0031869
chr3R:19261822	SNP	C	T	0.3182	0.569359	chr3R:23436100	FBgn0039078
chrX:12638895	SNP	C	T	0.2609	0.569359	chrX:12744862	FBgn0030418
chr3L:7297849	SNP	C	G	0.4667	0.569359	chr3L:7304749	FBgn0035756
chrX:14060065	SNP	T	C	0.4545	0.569359	chrX:14166032	intergenic
chr3L:18465841	SNP	T	A	0.08889	0.56936	chr3L:18472741	FBgn0028416
chr2L:14916038	INS	CGGC	C	0.09302	0.56936	chr2L:14916038	FBgn0259213
chr3R:22289803	SNP	T	G	0.1333	0.569361	chr3R:26464081	FBgn0039430
chr3R:13063794	SNP	A	G	0.3556	0.569361	chr3R:17238072	FBgn0038494
chr2L:1720434	INS	ACAAA	A	0.3953	0.569362	chr2L:1720434	FBgn0031359
chr3L:993273	SNP	T	G	0.3415	0.569362	chr3L:993273	FBgn0264574; FBgn0035179
chr2R:14221057	SNP	G	C	0.3913	0.569362	chr2R:18333552	FBgn0010575
chr3L:11895617	SNP	C	A	0.08696	0.569363	chr3L:11902517	FBgn0266100
chr3R:23268395	SNP	C	G	0.186	0.569363	chr3R:27442673	intergenic
chr2L:8149643	SNP	A	T	0.09302	0.569366	chr2L:8149643	FBgn0031990; FBgn0263256
chr2L:9490832	SNP	A	G	0.08889	0.569367	chr2L:9490832	FBgn0004868
chr2L:9490843	SNP	G	T	0.08889	0.569367	chr2L:9490843	FBgn0004868
chr3R:25627489	SNP	T	C	0.4419	0.569367	chr3R:29801767	FBgn0019972; FBgn0039697
chr2R:7451518	SNP	G	T	0.3556	0.569367	chr2R:11564013	intergenic
chr3L:9385294	SNP	A	G	0.2174	0.569368	chr3L:9392194	FBgn0035983
chr3L:10833062	SNP	A	C	0.08696	0.569368	chr3L:10839962	intergenic
chr3L:10833520	SNP	A	C	0.08696	0.569368	chr3L:10840420	intergenic
chr3L:10833532	SNP	C	T	0.08696	0.569368	chr3L:10840432	intergenic
chr3R:25408936	SNP	T	G	0.2727	0.569369	chr3R:29583214	intergenic
chr3R:25408943	SNP	G	A	0.2727	0.569369	chr3R:29583221	intergenic
chr3R:25408947	DEL	T	TACA	0.2727	0.569369	chr3R:29583225	intergenic
chr3R:25408970	DEL	C	GTATTACTAAGTCTCTTT	0.2727	0.569369	chr3R:29583248	intergenic
chr2L:2860761	SNP	C	A	0.4048	0.56937	chr2L:2860761	FBgn0031474
chr2L:17609512	SNP	G	A	0.1538	0.56937	chr2L:17609512	intergenic
chr3L:7036277	SNP	C	T	0.1556	0.569371	chr3L:7043177	FBgn0260660
chrX:6433952	SNP	A	T	0.4222	0.569372	chrX:6539919	FBgn0085446
chrX:6433955	SNP	A	C	0.4222	0.569372	chrX:6539922	FBgn0085446
chr2R:16091254	SNP	T	A	0.4222	0.569373	chr2R:20203749	intergenic
chr2R:2736155	SNP	C	G	0.186	0.569374	chr2R:6848650	intergenic
chr2R:14093770	SNP	A	T	0.4545	0.569375	chr2R:18206265	intergenic
chrX:2178345	SNP	C	G	0.08889	0.569377	chrX:2284312	FBgn0023526
chr2R:15789212	SNP	C	T	0.175	0.569377	chr2R:19901707	intergenic
chr2R:12619353	SNP	G	A	0.1395	0.569377	chr2R:16731848	FBgn0050463
chrX:9975140	SNP	C	A	0.2444	0.569378	chrX:10081107	FBgn0052685
chrX:14154590	SNP	C	T	0.4884	0.569378	chrX:14260557	FBgn0030558
chr2L:15541539	SNP	C	G	0.1778	0.569378	chr2L:15541539	intergenic
chr3L:14116476	SNP	C	G	0.1087	0.569379	chr3L:14123376	FBgn0042630
chrX:11152362	INS	CCGGACTCC	C	0.3953	0.569379	chrX:11258329	FBgn0265595
chrX:20796143	SNP	T	A	0.2368	0.569379	chrX:20925116	FBgn0085387
chr2L:1131350	SNP	C	T	0.2667	0.56938	chr2L:1131350	FBgn0031304; FBgn0031305
chr2L:1131377	SNP	T	C	0.2667	0.56938	chr2L:1131377	FBgn0031304; FBgn0031305
chrX:3475426	SNP	A	G	0.09091	0.56938	chrX:3581393	FBgn0266429
chr3R:21585191	SNP	G	C	0.1111	0.56938	chr3R:25759469	FBgn0066101
chrX:13041242	SNP	G	A	0.2174	0.569381	chrX:13147209	FBgn0052645
chr2R:18814697	SNP	A	G	0.4	0.569381	chr2R:22927174	FBgn0261564
chr3R:22715995	SNP	T	C	0.2857	0.569382	chr3R:26890273	FBgn0004359
chr2L:20225344	SNP	G	T	0.475	0.569382	chr2L:20225344	intergenic
chr3R:19471923	DEL	C	CCGC	0.2	0.569383	chr3R:23646201	FBgn0051145
chr2R:2053582	SNP	A	C	0.1667	0.569383	chr2R:6166077	FBgn0000546; FBgn0011887; FBgn0011880
chr3R:9664388	SNP	C	T	0.2222	0.569384	chr3R:13838666	FBgn0266464; FBgn0051495
chr3L:18872600	INS	TAATCGGTTTTCTTTTATCAATATCGAAGTATTCTTCCCAAAT	T	0.2051	0.569385	chr3L:18879500	FBgn0036821
chr2R:15840606	SNP	T	C	0.2222	0.569385	chr2R:19953101	FBgn0265833
chr2R:17952675	SNP	A	G	0.2143	0.569387	chr2R:22065170	FBgn0265192
chr2L:3558915	SNP	T	C	0.1591	0.569387	chr2L:3558915	intergenic
chr2L:19477919	SNP	A	C	0.09091	0.569387	chr2L:19477919	intergenic
chr2L:12551501	SNP	C	G	0.4	0.569388	chr2L:12551501	intergenic
chr2R:11414756	SNP	T	G	0.1591	0.569388	chr2R:15527251	FBgn0019968
chr2R:11414759	SNP	A	T	0.1591	0.569388	chr2R:15527254	FBgn0019968
chr2R:11414801	SNP	A	T	0.1591	0.569388	chr2R:15527296	FBgn0019968
chr2L:12203629	SNP	T	C	0.3784	0.569391	chr2L:12203629	FBgn0000114
chr2L:10910930	SNP	A	C	0.4737	0.569391	chr2L:10910930	FBgn0032315
chr3R:21217629	SNP	C	T	0.2727	0.569392	chr3R:25391907	FBgn0004509
chr2L:15737062	SNP	C	T	0.3256	0.569392	chr2L:15737062	FBgn0010382
chr2L:10713814	SNP	A	T	0.1304	0.569393	chr2L:10713814	intergenic
chr3R:25704082	DEL	C	CCACCACCAC	0.1463	0.569394	chr3R:29878360	FBgn0051038
chr2L:956507	SNP	A	T	0.1429	0.569395	chr2L:956507	FBgn0028481
chr3L:10276601	SNP	C	A	0.2222	0.569395	chr3L:10283501	intergenic
chr2R:14081385	SNP	G	A	0.2045	0.569395	chr2R:18193880	intergenic
chr3R:14817098	SNP	T	C	0.09091	0.569395	chr3R:18991376	FBgn0026239
chr2R:15228370	SNP	G	A	0.3864	0.569396	chr2R:19340865	FBgn0264753; FBgn0034435
chrX:16650237	SNP	A	G	0.3409	0.569396	chrX:16756204	FBgn0001250
chr3L:9261928	SNP	A	G	0.4318	0.569396	chr3L:9268828	FBgn0264000
chr2L:8230219	SNP	T	C	0.3095	0.569397	chr2L:8230219	FBgn0032006
chrX:4981245	SNP	G	A	0.4565	0.569397	chrX:5087212	FBgn0029746; FBgn0266098
chrX:3751532	SNP	A	C	0.3023	0.569397	chrX:3857499	FBgn0000542; FBgn0019661
chr3R:13057275	SNP	G	T	0.4	0.569397	chr3R:17231553	FBgn0038494
chr3R:13057279	SNP	C	A	0.4	0.569397	chr3R:17231557	FBgn0038494
chr3R:13057357	SNP	A	G	0.4	0.569397	chr3R:17231635	FBgn0038494
chr3R:13057362	SNP	T	C	0.4	0.569397	chr3R:17231640	FBgn0038494
chr2L:6126025	SNP	T	C	0.4524	0.569397	chr2L:6126025	FBgn0031781; FBgn0031782
chr3L:16289165	SNP	T	C	0.4146	0.569399	chr3L:16296065	FBgn0036597
chr2L:5843731	SNP	C	A	0.2143	0.569399	chr2L:5843731	FBgn0085410
chr3L:2447001	SNP	T	C	0.4565	0.569399	chr3L:2447001	FBgn0266696
chr3L:1682260	SNP	G	A	0.09302	0.569399	chr3L:1682260	FBgn0035260
chr3L:18237262	SNP	C	T	0.3488	0.5694	chr3L:18244162	FBgn0267598
chr3L:18237263	SNP	C	T	0.3488	0.5694	chr3L:18244163	FBgn0267598
chr3L:18237306	SNP	A	T	0.3488	0.5694	chr3L:18244206	FBgn0267598
chr2L:760829	SNP	C	G	0.2273	0.5694	chr2L:760829	FBgn0031275
chr2L:761477	SNP	T	A	0.2273	0.5694	chr2L:761477	FBgn0031275
chr3R:13962362	SNP	A	T	0.4651	0.569401	chr3R:18136640	intergenic
chrX:10746808	SNP	A	G	0.4222	0.569402	chrX:10852775	FBgn0030240; FBgn0030241
chr3L:5099838	SNP	G	A	0.1364	0.569403	chr3L:5099838	FBgn0054047
chr3R:11603555	SNP	T	C	0.4419	0.569403	chr3R:15777833	FBgn0038358
chr2L:1505675	SNP	T	A	0.08696	0.569404	chr2L:1505675	intergenic
chr2L:1509996	SNP	A	T	0.08696	0.569404	chr2L:1509996	intergenic
chr2L:415996	SNP	A	G	0.2667	0.569404	chr2L:415996	FBgn0263933
chr3L:11458673	SNP	A	G	0.1136	0.569404	chr3L:11465573	FBgn0036162
chr2L:2022830	SNP	T	G	0.4878	0.569404	chr2L:2022830	FBgn0031384
chr3L:10633356	SNP	T	A	0.1522	0.569405	chr3L:10640256	FBgn0036090; FBgn0036091; FBgn0052066
chr3R:14030417	SNP	T	C	0.2273	0.569405	chr3R:18204695	FBgn0028499
chr2L:1201394	SNP	C	T	0.2195	0.569406	chr2L:1201394	FBgn0263081; FBgn0040723
chr3R:24902306	SNP	A	T	0.08889	0.569407	chr3R:29076584	FBgn0039633
chr2R:15098045	SNP	A	G	0.1333	0.569407	chr2R:19210540	FBgn0263395
chr3L:11914105	SNP	A	C	0.2791	0.569407	chr3L:11921005	FBgn0266100; FBgn0036221
chr2L:2281499	SNP	T	C	0.1163	0.569407	chr2L:2281499	intergenic
chrX:20911755	SNP	T	C	0.3864	0.569408	chrX:21040728	FBgn0031145; FBgn0031146
chr3L:18247070	SNP	T	A	0.5	0.56941	chr3L:18253970	intergenic
chrX:13677501	SNP	G	T	0.2609	0.56941	chrX:13783468	FBgn0030522; FBgn0261244
chr3L:11846918	SNP	C	A	0.2444	0.569411	chr3L:11853818	FBgn0266100
chr3L:2607230	SNP	G	C	0.09091	0.569411	chr3L:2607230	FBgn0011828
chr2L:7553911	SNP	T	A	0.475	0.569413	chr2L:7553911	FBgn0264895
chr3L:20172161	SNP	G	A	0.4186	0.569413	chr3L:20179061	FBgn0261556
chr2L:6075279	SNP	A	C	0.325	0.569413	chr2L:6075279	FBgn0264345
chrX:17459864	SNP	C	A	0.1556	0.569417	chrX:17565831	FBgn0030844
chrX:8865043	SNP	C	T	0.3182	0.569417	chrX:8971010	FBgn0261549
chr3R:17476149	SNP	G	C	0.5	0.569418	chr3R:21650427	FBgn0011766
chr2L:9302646	SNP	A	G	0.09091	0.569418	chr2L:9302646	FBgn0267252
chr3L:4005360	SNP	T	G	0.2444	0.569418	chr3L:4005360	FBgn0035482
chr2L:9773132	SNP	T	C	0.2326	0.569421	chr2L:9773132	FBgn0065108; FBgn0065109
chr3R:25027565	SNP	T	G	0.2326	0.569421	chr3R:29201843	FBgn0014427; FBgn0039650; FBgn0039651
chr3R:25027683	SNP	G	C	0.2326	0.569421	chr3R:29201961	FBgn0014427; FBgn0039650; FBgn0039651
chr3R:25028342	SNP	A	G	0.2326	0.569421	chr3R:29202620	FBgn0014427; FBgn0039650; FBgn0039651
chr3R:4276297	SNP	C	G	0.119	0.569421	chr3R:8450575	FBgn0266801
chr2R:1078285	SNP	G	A	0.1395	0.569422	chr2R:5190780	FBgn0053554
chr3L:13918783	SNP	C	T	0.3111	0.569424	chr3L:13925683	FBgn0026376; FBgn0036386
chr2L:17887515	SNP	G	T	0.1136	0.569426	chr2L:17887515	intergenic
chr3R:25051833	SNP	G	A	0.1136	0.569426	chr3R:29226111	FBgn0039654; FBgn0039655
chr2R:6638359	SNP	A	T	0.4146	0.569427	chr2R:10750854	FBgn0053144
chr3L:12561408	SNP	A	G	0.3778	0.569427	chr3L:12568308	FBgn0036302
chr3L:12561426	SNP	T	G	0.3778	0.569427	chr3L:12568326	FBgn0036302
chr3R:21686100	SNP	A	G	0.08889	0.569427	chr3R:25860378	FBgn0039380
chr3L:18720485	SNP	A	G	0.119	0.569427	chr3L:18727385	intergenic
chr2R:7068894	DEL	T	AA	0.1364	0.569428	chr2R:11181389	FBgn0003396
chr2L:12516836	SNP	T	G	0.3864	0.569429	chr2L:12516836	FBgn0259176
chrX:12602275	SNP	A	G	0.1957	0.569429	chrX:12708242	FBgn0265523; FBgn0030417
chrX:9702205	DEL	A	AT	0.3077	0.569429	chrX:9808172	FBgn0052698
chr2L:3938994	SNP	A	G	0.3256	0.569431	chr2L:3938994	FBgn0051774
chr3R:21915767	SNP	C	G	0.425	0.569432	chr3R:26090045	FBgn0039411
chr3L:8909149	SNP	C	G	0.1087	0.569433	chr3L:8916049	FBgn0035936; FBgn0264701
chr3L:8909252	SNP	C	T	0.1087	0.569433	chr3L:8916152	FBgn0035936; FBgn0264701
chr2R:9899856	SNP	C	T	0.1333	0.569433	chr2R:14012351	FBgn0002643
chr2R:12633576	SNP	T	A	0.4419	0.569434	chr2R:16746071	FBgn0259967; FBgn0034151
chr3R:14709924	DEL	AA	A	0.2432	0.569434	chr3R:18884202	intergenic
chr2L:9843103	SNP	C	T	0.1951	0.569436	chr2L:9843103	FBgn0032151
chr3L:18966261	SNP	G	A	0.359	0.569436	chr3L:18973161	intergenic
chrX:21874117	SNP	A	G	0.4	0.569437	chrX:22472281	FBgn0031188
chr3R:18237668	SNP	G	T	0.2955	0.569437	chr3R:22411946	FBgn0261279
chr2R:19128912	SNP	A	G	0.08696	0.569438	chr2R:23241389	intergenic
chr3R:18479353	SNP	T	A	0.275	0.569438	chr3R:22653631	FBgn0266418
chr2L:20984287	SNP	A	C	0.1364	0.56944	chr2L:20984287	FBgn0250867
chr3R:26685172	SNP	A	G	0.3571	0.569441	chr3R:30859450	intergenic
chr2R:13776189	SNP	T	C	0.2444	0.569441	chr2R:17888684	FBgn0011589; FBgn0261362
chr3R:22406471	SNP	A	G	0.1628	0.569443	chr3R:26580749	FBgn0263289
chr3R:22406480	SNP	G	A	0.1628	0.569443	chr3R:26580758	FBgn0263289
chr3L:9805716	SNP	G	A	0.2	0.569443	chr3L:9812616	intergenic
chrX:5893950	INS	ATG	A	0.3095	0.569444	chrX:5999917	FBgn0027546
chr2L:11696268	SNP	A	G	0.25	0.569444	chr2L:11696268	FBgn0032372
chr3R:27210004	SNP	A	G	0.119	0.569445	chr3R:31384282	FBgn0039844
chrX:15043341	SNP	T	G	0.2	0.569447	chrX:15149308	FBgn0030617
chrX:10397753	SNP	C	A	0.3913	0.569447	chrX:10503720	FBgn0085443
chr2R:20044598	SNP	A	T	0.09091	0.569448	chr2R:24157075	FBgn0019643; FBgn0260770; FBgn0260775
chr2L:14011668	SNP	G	A	0.2667	0.569448	chr2L:14011668	intergenic
chr2R:15448046	SNP	G	A	0.3556	0.569449	chr2R:19560541	FBgn0003435
chr2L:15732538	INS	AA	A	0.1163	0.569449	chr2L:15732538	FBgn0010382
chr3L:13413790	SNP	C	T	0.2045	0.569451	chr3L:13420690	FBgn0052121
chr3R:23210320	SNP	C	T	0.4419	0.569453	chr3R:27384598	FBgn0016061
chr3R:17161249	SNP	G	C	0.2667	0.569453	chr3R:21335527	FBgn0038881
chr3R:22734131	INS	CC	C	0.09091	0.569454	chr3R:26908409	FBgn0004359
chr2R:5817782	SNP	T	C	0.1591	0.569455	chr2R:9930277	FBgn0011656
chr2L:17548007	SNP	T	C	0.3333	0.569455	chr2L:17548007	FBgn0267261
chr2R:13997323	SNP	T	C	0.3721	0.569455	chr2R:18109818	FBgn0085225
chr2R:17808517	SNP	T	C	0.2889	0.569456	chr2R:21921012	FBgn0085397
chr3L:5826187	SNP	A	G	0.4762	0.569456	chr3L:5833087	FBgn0003984
chr2R:10620283	SNP	A	T	0.3256	0.569457	chr2R:14732778	intergenic
chr3L:9377600	SNP	T	C	0.08696	0.569457	chr3L:9384500	FBgn0001226
chr3L:9380858	SNP	T	C	0.08696	0.569457	chr3L:9387758	FBgn0035983
chr3R:6203072	SNP	A	G	0.2558	0.569457	chr3R:10377350	FBgn0020379
chr3L:13955552	SNP	A	T	0.08696	0.569459	chr3L:13962452	FBgn0052137; FBgn0025874
chr3L:13357541	SNP	C	A	0.4222	0.56946	chr3L:13364441	intergenic
chr3R:25980192	SNP	A	T	0.4651	0.56946	chr3R:30154470	FBgn0039748; FBgn0039749
chr2R:19551586	SNP	C	T	0.1395	0.569462	chr2R:23664063	FBgn0266377
chr2R:18873110	SNP	G	A	0.1136	0.569462	chr2R:22985587	FBgn0052833; FBgn0263551; FBgn0261706; FBgn0003900; FBgn0034807
chr3R:10836064	SNP	A	G	0.3902	0.569463	chr3R:15010342	intergenic
chr2R:391232	SNP	C	G	0.425	0.569463	chr2R:4503727	intergenic
chr2R:17387854	SNP	G	A	0.5	0.569463	chr2R:21500349	FBgn0034631
chr3R:12202566	SNP	A	G	0.2143	0.569464	chr3R:16376844	FBgn0003513
chr2L:19053405	SNP	A	C	0.1333	0.569465	chr2L:19053405	FBgn0261396; FBgn0032748
chr3L:16692461	SNP	T	A	0.2619	0.569466	chr3L:16699361	FBgn0063485; FBgn0264605
chr2R:4441246	SNP	C	G	0.3023	0.569467	chr2R:8553741	intergenic
chr3R:21744248	SNP	T	C	0.2326	0.569468	chr3R:25918526	FBgn0250757
chr3L:13929248	SNP	G	A	0.2222	0.569468	chr3L:13936148	intergenic
chrX:18816457	SNP	G	A	0.3478	0.569468	chrX:18922424	intergenic
chr3L:4067313	SNP	T	C	0.1111	0.569469	chr3L:4067313	FBgn0024179
chr2L:16589718	SNP	A	T	0.3243	0.569469	chr2L:16589718	FBgn0259735
chr3L:11698691	SNP	G	T	0.1163	0.56947	chr3L:11705591	FBgn0036196
chr3R:12672978	SNP	T	C	0.1111	0.569473	chr3R:16847256	FBgn0264857
chr3L:1094052	SNP	T	G	0.4318	0.569474	chr3L:1094052	FBgn0004870
chr3L:414833	SNP	A	G	0.1522	0.569474	chr3L:414833	intergenic
chr2R:4696118	SNP	A	G	0.1905	0.569475	chr2R:8808613	FBgn0024189
chr4:634049	DEL	TCT	T	0.1818	0.569476	chr4:613423	FBgn0025936
chrX:6424609	SNP	T	C	0.2222	0.569476	chrX:6530576	FBgn0014031; FBgn0014026
chr3L:2053830	SNP	T	A	0.4667	0.569477	chr3L:2053830	FBgn0086906
chr2R:8434648	SNP	A	G	0.3556	0.569477	chr2R:12547143	FBgn0011592; FBgn0053752
chr2R:13330906	SNP	A	G	0.1395	0.569479	chr2R:17443401	FBgn0027506; FBgn0034218
chr3L:3332276	SNP	G	T	0.25	0.56948	chr3L:3332276	FBgn0035439; FBgn0035440
chr3R:18887645	SNP	A	G	0.2619	0.56948	chr3R:23061923	FBgn0053193; FBgn0027526; FBgn0039048
chr2L:14915710	SNP	A	T	0.4286	0.569482	chr2L:14915710	FBgn0259213
chr2L:14915711	SNP	T	A	0.4286	0.569482	chr2L:14915711	FBgn0259213
chr3L:8553644	SNP	A	G	0.1905	0.569482	chr3L:8560544	FBgn0260442
chr3R:17008968	SNP	T	A	0.2683	0.569483	chr3R:21183246	FBgn0264357
chr3R:17008969	SNP	T	C	0.2683	0.569483	chr3R:21183247	FBgn0264357
chr2L:9089547	SNP	C	A	0.2195	0.569483	chr2L:9089547	FBgn0032095
chr2L:8463660	SNP	T	G	0.2174	0.569483	chr2L:8463660	FBgn0026718; FBgn0029173
chrX:10157780	SNP	T	A	0.4773	0.569485	chrX:10263747	FBgn0263220; FBgn0040942
chr3R:10838412	SNP	C	G	0.3182	0.569485	chr3R:15012690	intergenic
chr2L:1351804	SNP	C	T	0.2045	0.569489	chr2L:1351804	FBgn0031332
chr3L:18023209	SNP	T	A	0.2308	0.56949	chr3L:18030109	FBgn0000568
chr2R:20352332	SNP	A	C	0.3478	0.56949	chr2R:24464809	FBgn0035010
chr3R:10915172	SNP	C	G	0.1522	0.569492	chr3R:15089450	FBgn0038286
chr3R:11312506	SNP	C	A	0.4091	0.569492	chr3R:15486784	FBgn0038344
chr2R:9756908	SNP	T	A	0.4318	0.569494	chr2R:13869403	FBgn0013733
chr3L:5303020	SNP	C	T	0.08889	0.569495	chr3L:5309920	intergenic
chr2R:13609586	DEL	A	GCAAGTGACGC	0.25	0.569495	chr2R:17722081	FBgn0034263
chrX:19053165	SNP	A	G	0.09302	0.569495	chrX:19159132	FBgn0261461
chrX:19053166	SNP	G	T	0.09302	0.569495	chrX:19159133	FBgn0261461
chr2R:11746515	SNP	C	A	0.1364	0.569496	chr2R:15859010	FBgn0022160
chr2R:15898198	SNP	G	A	0.1591	0.569496	chr2R:20010693	intergenic
chr2L:1563783	SNP	A	T	0.1667	0.569497	chr2L:1563783	FBgn0261509
chr2L:22645467	SNP	C	A	0.4419	0.569498	chr2L:22752735	FBgn0058006; FBgn0264548
chr2R:6757493	SNP	C	A	0.3556	0.569498	chr2R:10869988	FBgn0050015
chr3R:20906762	SNP	T	A	0.3023	0.569499	chr3R:25081040	intergenic
chr2R:17258362	SNP	A	T	0.5	0.569499	chr2R:21370857	FBgn0000395
chr2R:9670012	SNP	G	T	0.1333	0.5695	chr2R:13782507	FBgn0033867
chr2L:5614916	SNP	G	T	0.4419	0.5695	chr2L:5614916	FBgn0031725; FBgn0266030
chr3L:7269868	SNP	T	C	0.2609	0.569501	chr3L:7276768	FBgn0035756
chr2R:1626033	SNP	A	T	0.4146	0.569502	chr2R:5738528	intergenic
chr3R:14598848	SNP	T	C	0.2444	0.569502	chr3R:18773126	FBgn0038652
chrX:348239	SNP	A	G	0.3478	0.569502	chrX:454206	FBgn0052816
chrX:348393	SNP	A	T	0.3478	0.569502	chrX:454360	FBgn0052816
chrX:348403	SNP	C	T	0.3478	0.569502	chrX:454370	FBgn0052816
chr3R:6361093	DEL	ATAATAATA	A	0.325	0.569504	chr3R:10535371	FBgn0001235
chr2L:9121530	SNP	T	G	0.4186	0.569505	chr2L:9121530	FBgn0265827
chr3R:10704835	SNP	T	C	0.175	0.569505	chr3R:14879113	FBgn0038268
chr3R:22954030	SNP	G	A	0.3095	0.569507	chr3R:27128308	FBgn0039492
chr2R:5630019	SNP	A	T	0.3571	0.569507	chr2R:9742514	FBgn0259678
chrX:7488969	DEL	G	GTT	0.2	0.569508	chrX:7594936	intergenic
chr2R:12879724	SNP	T	G	0.2727	0.569508	chr2R:16992219	FBgn0004580
chr2L:4096783	SNP	C	T	0.1395	0.569509	chr2L:4096783	FBgn0000547
chr2R:18390042	SNP	A	C	0.1364	0.56951	chr2R:22502537	FBgn0003175
chr3R:7505803	SNP	C	T	0.1163	0.56951	chr3R:11680081	FBgn0011290; FBgn0037933; FBgn0037934
chr3L:8728238	SNP	T	G	0.09091	0.569511	chr3L:8735138	FBgn0003149
chr2L:2911666	SNP	G	C	0.2791	0.569511	chr2L:2911666	FBgn0041111
chr2L:2911692	SNP	T	A	0.2791	0.569511	chr2L:2911692	FBgn0041111
chr3L:10507544	SNP	T	C	0.1087	0.569513	chr3L:10514444	FBgn0052062
chr2L:10505335	SNP	T	C	0.3095	0.569514	chr2L:10505335	FBgn0086347; FBgn0265155
chr3R:24195113	SNP	T	C	0.1333	0.569515	chr3R:28369391	intergenic
chr2R:7155251	SNP	A	T	0.3182	0.569516	chr2R:11267746	FBgn0033602; FBgn0033603
chr2R:15264971	SNP	C	T	0.1556	0.569517	chr2R:19377466	FBgn0034439
chr2L:16199511	SNP	G	A	0.1951	0.569519	chr2L:16199511	intergenic
chr3R:19012585	SNP	G	T	0.4884	0.569519	chr3R:23186863	FBgn0262975
chr2R:10464876	DEL	T	TGTTTGT	0.2703	0.569519	chr2R:14577371	FBgn0265974
chr2L:2919952	SNP	G	C	0.1905	0.56952	chr2L:2919952	FBgn0041111
chrX:10388498	SNP	C	T	0.2727	0.56952	chrX:10494465	FBgn0085443
chr3L:3092554	SNP	G	A	0.4773	0.56952	chr3L:3092554	FBgn0035398
chr2R:1959823	SNP	T	C	0.2273	0.569521	chr2R:6072318	intergenic
chrX:14794927	SNP	G	A	0.3913	0.569521	chrX:14900894	FBgn0264078; FBgn0030593
chr3L:16320728	INS	TCATT	T	0.2683	0.569523	chr3L:16327628	FBgn0036608; FBgn0036609; FBgn0040795
chrX:11839157	SNP	A	G	0.3421	0.569524	chrX:11945124	FBgn0263111
chrX:11839169	SNP	T	C	0.3421	0.569524	chrX:11945136	FBgn0263111
chr2R:5095512	SNP	A	G	0.2791	0.569525	chr2R:9208007	FBgn0033392; FBgn0262515
chr2R:1573229	SNP	G	A	0.1333	0.569525	chr2R:5685724	FBgn0033033
chrX:14887941	SNP	T	A	0.2	0.569526	chrX:14993908	FBgn0000535
chrX:4152768	SNP	A	C	0.08889	0.569526	chrX:4258735	intergenic
chr2R:15282207	SNP	T	C	0.1778	0.569527	chr2R:19394702	FBgn0261439
chr2L:8814607	SNP	G	A	0.4762	0.569527	chr2L:8814607	intergenic
chr3L:11653892	SNP	C	T	0.3571	0.569529	chr3L:11660792	FBgn0052085
chrX:14359040	SNP	A	G	0.2955	0.569529	chrX:14465007	intergenic
chr2L:4503088	SNP	A	G	0.09756	0.56953	chr2L:4503088	FBgn0053196
chr2L:17388869	SNP	T	G	0.4359	0.569532	chr2L:17388869	FBgn0020503
chrX:17098841	SNP	A	T	0.2955	0.569532	chrX:17204808	FBgn0030824
chr3L:3516533	SNP	T	C	0.1087	0.569533	chr3L:3516533	FBgn0005640
chr3R:15625605	SNP	T	A	0.4872	0.569534	chr3R:19799883	FBgn0014135
chr3R:3401682	SNP	A	C	0.1579	0.569534	chr3R:7575960	FBgn0083963
chr3L:4060600	SNP	T	A	0.1739	0.569535	chr3L:4060600	FBgn0035490; FBgn0042179
chr3R:5032225	SNP	G	A	0.1591	0.569535	chr3R:9206503	FBgn0003165
chrX:5608813	SNP	A	T	0.2273	0.569535	chrX:5714780	FBgn0053080
chr3L:19150893	SNP	C	T	0.325	0.569535	chr3L:19157793	FBgn0016797
chr2R:16919219	SNP	T	C	0.09091	0.569536	chr2R:21031714	intergenic
chr3L:9136899	SNP	A	C	0.1556	0.569536	chr3L:9143799	FBgn0263456; FBgn0263556
chrX:1982286	SNP	T	C	0.3913	0.569538	chrX:2088253	FBgn0040395
chr3R:15360073	SNP	G	T	0.3409	0.569539	chr3R:19534351	FBgn0260003
chr3R:16416694	SNP	C	A	0.2273	0.56954	chr3R:20590972	FBgn0038810; FBgn0038811
chr3R:16416695	SNP	A	C	0.2273	0.56954	chr3R:20590973	FBgn0038810; FBgn0038811
chr3R:16416733	SNP	G	C	0.2273	0.56954	chr3R:20591011	FBgn0038810; FBgn0038811
chr3L:9901609	SNP	C	T	0.4565	0.569541	chr3L:9908509	FBgn0085385
chr3L:6038162	SNP	T	C	0.1163	0.569543	chr3L:6045062	intergenic
chrX:13082718	SNP	C	A	0.4091	0.569544	chrX:13188685	FBgn0085440; FBgn0030459
chrX:16711478	SNP	T	C	0.2955	0.569546	chrX:16817445	FBgn0030796
chr2L:10745447	SNP	T	G	0.08889	0.569548	chr2L:10745447	FBgn0032297
chr2L:10745465	SNP	C	T	0.08889	0.569548	chr2L:10745465	FBgn0032297
chr2L:10515647	SNP	A	T	0.09524	0.569552	chr2L:10515647	FBgn0021953; FBgn0266458
chr2L:10515655	SNP	T	A	0.09524	0.569552	chr2L:10515655	FBgn0021953; FBgn0266458
chrX:16159557	SNP	A	G	0.3182	0.569552	chrX:16265524	FBgn0030729
chr3R:6116208	SNP	C	A	0.1628	0.569553	chr3R:10290486	FBgn0262617
chrX:13438220	SNP	T	A	0.3182	0.569555	chrX:13544187	FBgn0030494
chr2L:3950148	SNP	A	G	0.1282	0.569555	chr2L:3950148	FBgn0051774
chr2L:2796564	SNP	T	G	0.1136	0.569556	chr2L:2796564	FBgn0004242
chr3R:10156946	SNP	A	T	0.3846	0.569557	chr3R:14331224	FBgn0024321
chr3L:764641	SNP	G	A	0.4783	0.569557	chr3L:764641	intergenic
chr3L:12234912	SNP	A	C	0.2174	0.569558	chr3L:12241812	FBgn0260941
chrX:2414114	SNP	G	T	0.119	0.569559	chrX:2520081	FBgn0261451
chr2R:7219673	SNP	A	G	0.2667	0.56956	chr2R:11332168	FBgn0003382
chr2L:6822725	SNP	G	T	0.2727	0.56956	chr2L:6822725	FBgn0051632
chr2R:16281897	SNP	C	T	0.5	0.569561	chr2R:20394392	intergenic
chr2R:18606493	SNP	A	T	0.3409	0.569562	chr2R:22718988	FBgn0028371
chr2R:18377100	SNP	T	C	0.3721	0.569563	chr2R:22489595	FBgn0034734
chr2R:5150155	SNP	A	G	0.2093	0.569563	chr2R:9262650	FBgn0020621; FBgn0083977
chr2L:7510108	SNP	T	A	0.2444	0.569564	chr2L:7510108	FBgn0264895
chr2R:9675028	SNP	A	C	0.2273	0.569568	chr2R:13787523	FBgn0033867
chr2L:13629622	SNP	T	A	0.122	0.569568	chr2L:13629622	FBgn0259984
chr3L:17046733	SNP	G	C	0.186	0.569571	chr3L:17053633	FBgn0036697
chr2L:13640626	SNP	C	G	0.3171	0.569571	chr2L:13640626	FBgn0028546
chr2R:11132719	DEL	A	TT	0.1163	0.569572	chr2R:15245214	intergenic
chr3L:14976364	SNP	T	C	0.3182	0.569572	chr3L:14983264	FBgn0036459; FBgn0036460
chrX:10587487	SNP	C	T	0.3023	0.569572	chrX:10693454	FBgn0052677
chr2R:2326269	SNP	T	C	0.2432	0.569572	chr2R:6438764	intergenic
chr3R:23435320	SNP	G	C	0.2045	0.569573	chr3R:27609598	FBgn0039530
chr3R:8566011	SNP	T	A	0.1556	0.569574	chr3R:12740289	FBgn0038082
chr3R:19781656	SNP	G	T	0.3111	0.569574	chr3R:23955934	FBgn0005674
chr2R:8182000	SNP	C	A	0.3111	0.569574	chr2R:12294495	FBgn0261611
chr3R:27257770	SNP	T	A	0.09091	0.569574	chr3R:31432048	FBgn0261988
chr3L:5341469	SNP	A	C	0.4318	0.569574	chr3L:5348369	FBgn0016031
chr3R:17820643	SNP	G	C	0.3721	0.569574	chr3R:21994921	FBgn0264490
chr3L:11666676	SNP	T	C	0.08889	0.569576	chr3L:11673576	FBgn0052085; FBgn0267544
chr2R:11163653	SNP	G	A	0.1556	0.569576	chr2R:15276148	FBgn0265194
chr3R:20356264	SNP	T	A	0.4651	0.569578	chr3R:24530542	FBgn0039204; FBgn0039205; FBgn0262167
chr3R:21099656	SNP	T	C	0.4651	0.569579	chr3R:25273934	FBgn0039308; FBgn0039309; FBgn0039310
chr3L:12140537	SNP	G	C	0.1304	0.56958	chr3L:12147437	FBgn0013997
chr3R:10147486	SNP	C	T	0.4	0.56958	chr3R:14321764	FBgn0038223
chr3L:8922285	SNP	A	T	0.3261	0.569581	chr3L:8929185	FBgn0035936
chr2L:21167221	SNP	G	A	0.2143	0.569581	chr2L:21167221	FBgn0263050; FBgn0263051
chrX:16642114	DEL	T	TTTAATCAGGT	0.3043	0.569582	chrX:16748081	FBgn0027528
chrX:17605445	DEL	G	TTAATTCATCCAATTGATCCTATTGAAGCCCTGT	0.08889	0.569582	chrX:17711412	FBgn0261570
chrX:17605481	SNP	T	A	0.08889	0.569582	chrX:17711448	FBgn0261570
chrX:17605484	SNP	G	T	0.08889	0.569582	chrX:17711451	FBgn0261570
chrX:17605488	SNP	A	G	0.08889	0.569582	chrX:17711455	FBgn0261570
chrX:17605489	SNP	G	A	0.08889	0.569582	chrX:17711456	FBgn0261570
chrX:9466313	SNP	G	T	0.1111	0.569583	chrX:9572280	FBgn0052702; FBgn0052699
chrX:9466329	SNP	A	T	0.1111	0.569583	chrX:9572296	FBgn0052702; FBgn0052699
chr2L:7962756	SNP	A	G	0.1087	0.569583	chr2L:7962756	FBgn0085450
chr2R:16951827	SNP	A	G	0.1087	0.569583	chr2R:21064322	FBgn0050293
chrX:9879626	SNP	G	C	0.1591	0.569583	chrX:9985593	intergenic
chr3L:16458746	SNP	T	A	0.3488	0.569585	chr3L:16465646	FBgn0053158
chr2L:4019853	SNP	A	G	0.3556	0.569586	chr2L:4019853	intergenic
chr2L:17567285	SNP	A	C	0.2162	0.569587	chr2L:17567285	FBgn0267579; FBgn0262398
chr2L:1099973	SNP	G	T	0.1163	0.569587	chr2L:1099973	FBgn0031299
chr2L:1099994	SNP	C	T	0.1163	0.569587	chr2L:1099994	FBgn0031299
chr3L:5497943	SNP	C	G	0.5	0.569589	chr3L:5504843	FBgn0085371
chr3L:9846099	SNP	T	C	0.2826	0.569589	chr3L:9852999	FBgn0004390
chr2R:7307685	SNP	C	T	0.4773	0.56959	chr2R:11420180	FBgn0015872
chr2L:3282587	SNP	G	C	0.1778	0.569591	chr2L:3282587	intergenic
chrX:20593858	SNP	T	C	0.2667	0.569592	chrX:20722831	intergenic
chrX:5096653	SNP	C	T	0.4889	0.569595	chrX:5202620	FBgn0029746; FBgn0266098
chr3R:16438406	SNP	C	T	0.4318	0.569595	chr3R:20612684	FBgn0023097; FBgn0038814
chr2L:15900274	SNP	C	A	0.1905	0.569595	chr2L:15900274	FBgn0051823; FBgn0051821
chr2L:15900287	SNP	A	T	0.1905	0.569595	chr2L:15900287	FBgn0051823; FBgn0051821
chr2L:15900343	SNP	G	A	0.1905	0.569595	chr2L:15900343	FBgn0051823; FBgn0051821
chr2R:17409648	SNP	C	T	0.1395	0.569595	chr2R:21522143	FBgn0050289; FBgn0003731
chr3L:10469294	SNP	G	A	0.2093	0.569596	chr3L:10476194	intergenic
chr3L:10469295	SNP	T	A	0.2093	0.569596	chr3L:10476195	intergenic
chr3R:3371228	SNP	C	A	0.3243	0.569597	chr3R:7545506	FBgn0015570; FBgn0015568
chr3R:22774131	SNP	C	A	0.1556	0.569597	chr3R:26948409	FBgn0051070; FBgn0039463
chr2L:13643853	SNP	T	C	0.1136	0.569597	chr2L:13643853	FBgn0265939
chr2R:7939276	SNP	T	A	0.4	0.569597	chr2R:12051771	FBgn0050039
chr3L:13021305	SNP	G	C	0.3182	0.569598	chr3L:13028205	FBgn0266682; FBgn0083978
chr3L:9429567	SNP	T	C	0.2273	0.5696	chr3L:9436467	FBgn0040305
chr3L:15624453	SNP	G	A	0.25	0.569601	chr3L:15631353	FBgn0259236
chr2R:6244351	SNP	G	C	0.1136	0.569601	chr2R:10356846	FBgn0261698; FBgn0261686
chrX:16707150	SNP	T	C	0.2667	0.569602	chrX:16813117	FBgn0030796
chr3L:10604680	MNP	AAAGG	CTCAA	0.2222	0.569603	chr3L:10611580	intergenic
chr3L:10604693	SNP	A	G	0.2222	0.569603	chr3L:10611593	intergenic
chr3L:3052756	SNP	G	A	0.4318	0.569603	chr3L:3052756	FBgn0052485; FBgn0035392
chr2L:8508956	SNP	T	A	0.381	0.569603	chr2L:8508956	FBgn0032050
chr3R:16858718	SNP	T	C	0.2273	0.569604	chr3R:21032996	FBgn0013812
chr2R:11075285	SNP	A	C	0.1591	0.569604	chr2R:15187780	FBgn0013467
chr2R:2928499	SNP	G	A	0.3721	0.569605	chr2R:7040994	FBgn0033132
chr2R:19044771	SNP	T	G	0.1905	0.569605	chr2R:23157248	FBgn0034829; FBgn0034828
chrX:5220050	SNP	T	C	0.3478	0.569606	chrX:5326017	FBgn0024332; FBgn0029756
chr3L:8627985	SNP	C	G	0.3636	0.569608	chr3L:8634885	FBgn0035917; FBgn0035918
chr3L:8628020	SNP	A	T	0.3636	0.569608	chr3L:8634920	FBgn0035917; FBgn0035918
chr2L:20862470	SNP	A	G	0.1364	0.569608	chr2L:20862470	FBgn0032898
chr2L:20862484	SNP	A	G	0.1364	0.569608	chr2L:20862484	FBgn0032898
chr2L:20862489	SNP	T	C	0.1364	0.569608	chr2L:20862489	FBgn0032898
chr3L:17930015	SNP	C	G	0.1667	0.569609	chr3L:17936915	FBgn0267794
chr3R:27170034	SNP	T	A	0.3333	0.569609	chr3R:31344312	FBgn0085376; FBgn0267787
chr3R:13304461	SNP	A	G	0.2093	0.56961	chr3R:17478739	FBgn0261046
chr3R:13304473	SNP	G	T	0.2093	0.56961	chr3R:17478751	FBgn0261046
chr2L:5277956	SNP	G	A	0.2927	0.569611	chr2L:5277956	FBgn0000228; FBgn0031696
chr3L:11215176	SNP	A	G	0.4103	0.569612	chr3L:11222076	FBgn0261553
chr3R:25244403	SNP	T	C	0.1333	0.569612	chr3R:29418681	FBgn0004369
chr3R:10139265	SNP	T	C	0.1951	0.569613	chr3R:14313543	FBgn0051321
chr2L:3462929	SNP	A	G	0.1591	0.569614	chr2L:3462929	FBgn0031538; FBgn0005616; FBgn0263526
chrX:10157774	SNP	A	T	0.4783	0.569615	chrX:10263741	FBgn0263220; FBgn0040942
chr3L:18663499	SNP	C	T	0.2	0.569615	chr3L:18670399	FBgn0042134
chr3R:19464280	SNP	T	A	0.1628	0.569619	chr3R:23638558	FBgn0051145
chr3R:14236064	SNP	G	A	0.275	0.56962	chr3R:18410342	FBgn0051122; FBgn0038621
chr2L:7278031	SNP	A	T	0.2222	0.56962	chr2L:7278031	FBgn0010453
chr2R:5500936	SNP	A	C	0.25	0.56962	chr2R:9613431	FBgn0264878; FBgn0033438
chr3L:18361365	SNP	A	T	0.5	0.569621	chr3L:18368265	intergenic
chrX:1657816	SNP	C	A	0.1333	0.569621	chrX:1763783	intergenic
chr3R:22070189	SNP	T	A	0.425	0.569622	chr3R:26244467	intergenic
chr2R:10504618	SNP	A	G	0.4348	0.569623	chr2R:14617113	FBgn0026427
chr3L:6931497	SNP	T	C	0.1556	0.569625	chr3L:6938397	FBgn0266963; FBgn0266961
chr3L:6933152	INS	TACT	T	0.1556	0.569625	chr3L:6940052	FBgn0266961
chr3L:6933154	SNP	G	T	0.1556	0.569625	chr3L:6940054	FBgn0266961
chr2L:5427554	INS	TTGCA	T	0.4419	0.569626	chr2L:5427554	intergenic
chr3L:17249690	SNP	A	G	0.08889	0.569628	chr3L:17256590	FBgn0264462
chr2R:11840243	SNP	C	A	0.08696	0.569628	chr2R:15952738	FBgn0265045
chr3R:13048677	SNP	T	G	0.08696	0.569628	chr3R:17222955	FBgn0051262
chr3R:13052493	SNP	G	A	0.08696	0.569628	chr3R:17226771	intergenic
chr2L:6001191	SNP	C	T	0.2195	0.56963	chr2L:6001191	FBgn0031760
chr2R:5770485	DEL	C	CCAGCGGAC	0.09091	0.56963	chr2R:9882980	FBgn0033460; FBgn0267023; FBgn0033463
chr3R:15027659	SNP	G	C	0.08696	0.569631	chr3R:19201937	FBgn0051475
chr2L:18590675	SNP	C	A	0.3659	0.569633	chr2L:18590675	FBgn0085370; FBgn0032688
chrX:14463493	SNP	A	C	0.2045	0.569633	chrX:14569460	intergenic
chr2R:5565010	SNP	T	C	0.4286	0.569634	chr2R:9677505	FBgn0033438
chr3R:2856694	SNP	T	A	0.09524	0.569634	chr3R:7030972	intergenic
chr2L:18111585	SNP	G	A	0.4762	0.569634	chr2L:18111585	intergenic
chr2R:6353835	SNP	G	A	0.3864	0.569635	chr2R:10466330	FBgn0001122; FBgn0033526
chr3R:10060584	SNP	A	G	0.4878	0.569635	chr3R:14234862	FBgn0262983
chr3L:12482930	SNP	T	C	0.1778	0.569635	chr3L:12489830	FBgn0036288; FBgn0267241
chr2R:2416630	SNP	G	A	0.09091	0.569639	chr2R:6529125	FBgn0086655
chr3L:4708998	SNP	A	G	0.1136	0.56964	chr3L:4708998	FBgn0035574; FBgn0035570
chrX:4207747	SNP	G	T	0.1957	0.569642	chrX:4313714	FBgn0266262; FBgn0002707
chr2R:9449753	DEL	C	CCATTG	0.1628	0.569643	chr2R:13562248	intergenic
chr3R:15775693	SNP	T	G	0.1304	0.569643	chr3R:19949971	FBgn0038755
chr2L:14107582	SNP	C	G	0.2222	0.569644	chr2L:14107582	FBgn0028904; FBgn0028526
chr3L:656810	SNP	G	T	0.2222	0.569645	chr3L:656810	FBgn0035150
chr2L:4558867	SNP	A	G	0.1951	0.569647	chr2L:4558867	FBgn0053196
chr3R:24507989	SNP	C	G	0.1778	0.569648	chr3R:28682267	FBgn0039594
chr2R:467282	SNP	C	T	0.1628	0.569649	chr2R:4579777	intergenic
chr3R:20791366	SNP	G	T	0.1429	0.569649	chr3R:24965644	intergenic
chr2L:16102929	SNP	T	C	0.08696	0.569651	chr2L:16102929	intergenic
chr3L:3871218	SNP	C	T	0.09302	0.569652	chr3L:3871218	intergenic
chr3R:15303191	SNP	G	A	0.1628	0.569653	chr3R:19477469	FBgn0260003
chr3R:15303209	SNP	C	A	0.1628	0.569653	chr3R:19477487	FBgn0260003
chr3R:15303216	SNP	T	C	0.1628	0.569653	chr3R:19477494	FBgn0260003
chr3R:2909897	SNP	G	C	0.4146	0.569654	chr3R:7084175	FBgn0037469; FBgn0037470
chr3R:18518274	SNP	T	G	0.1395	0.569655	chr3R:22692552	FBgn0039004
chrX:20437001	SNP	T	C	0.1087	0.569657	chrX:20565974	FBgn0259162
chr3R:24058849	SNP	A	G	0.1389	0.569657	chr3R:28233127	FBgn0085383
chr2L:7043123	SNP	A	G	0.2667	0.569659	chr2L:7043123	FBgn0262872
chrX:4245808	SNP	T	C	0.2391	0.56966	chrX:4351775	FBgn0262738
chrX:4245810	SNP	G	A	0.2391	0.56966	chrX:4351777	FBgn0262738
chr3L:1434809	SNP	C	T	0.4889	0.56966	chr3L:1434809	FBgn0267487; FBgn0043865
chr3R:21454556	SNP	T	A	0.1304	0.569661	chr3R:25628834	intergenic
chr2R:14961236	SNP	T	G	0.1364	0.569662	chr2R:19073731	FBgn0004168
chr2L:14850336	SNP	A	T	0.175	0.569663	chr2L:14850336	FBgn0028886
chr2R:669965	SNP	A	G	0.186	0.569663	chr2R:4782460	FBgn0262970; FBgn0267733
chr2R:11409800	SNP	A	T	0.4773	0.569663	chr2R:15522295	FBgn0019968
chr2R:11409809	INS	A	ACAATA	0.4773	0.569663	chr2R:15522304	FBgn0019968
chr2R:19473637	SNP	A	G	0.2955	0.569663	chr2R:23586114	FBgn0015903
chr2R:19454787	SNP	C	T	0.3913	0.569664	chr2R:23567264	FBgn0015903
chr2L:3087785	SNP	C	T	0.1282	0.569664	chr2L:3087785	FBgn0015600
chr2L:3446885	SNP	A	G	0.3636	0.569665	chr2L:3446885	FBgn0031533
chrX:5296891	SNP	A	G	0.1111	0.569665	chrX:5402858	FBgn0029761
chr2L:5823464	SNP	C	T	0.2045	0.569666	chr2L:5823464	FBgn0085410
chr3R:18806760	SNP	C	T	0.3409	0.569667	chr3R:22981038	FBgn0263390
chr3R:18806774	SNP	A	C	0.3409	0.569667	chr3R:22981052	FBgn0263390
chr3L:7064710	SNP	A	G	0.25	0.56967	chr3L:7071610	FBgn0035733
chr3L:23056017	SNP	T	A	0.2955	0.56967	chr3L:23062917	intergenic
chrX:8996601	SNP	C	T	0.1522	0.569671	chrX:9102568	FBgn0030087
chr2R:19484345	SNP	C	T	0.08889	0.569672	chr2R:23596822	FBgn0015903
chr2R:19484346	SNP	G	A	0.08889	0.569672	chr2R:23596823	FBgn0015903
chr3R:14685330	SNP	C	T	0.08889	0.569672	chr3R:18859608	intergenic
chr3L:6844391	SNP	T	C	0.1333	0.569672	chr3L:6851291	intergenic
chr3R:8602696	SNP	T	C	0.2093	0.569672	chr3R:12776974	FBgn0038084
chr3R:22765094	SNP	C	T	0.1333	0.569672	chr3R:26939372	FBgn0015541
chr2L:19813177	DEL	G	GGCG	0.15	0.569672	chr2L:19813177	FBgn0263873; FBgn0003923; FBgn0032824
chr3R:7703520	SNP	G	A	0.4186	0.569674	chr3R:11877798	FBgn0003312
chr3R:23906105	SNP	A	G	0.4318	0.569674	chr3R:28080383	FBgn0085391
chr3R:22909968	SNP	G	A	0.2045	0.569675	chr3R:27084246	FBgn0039480
chr3L:3440324	SNP	T	C	0.3043	0.569679	chr3L:3440324	FBgn0026259
chr2R:19885792	SNP	A	G	0.3778	0.569679	chr2R:23998269	FBgn0053519
chr3R:11412976	SNP	C	A	0.1628	0.569679	chr3R:15587254	intergenic
chrX:21120979	SNP	T	G	0.1111	0.569682	chrX:21249952	FBgn0052521; FBgn0031168
chr2L:17344091	SNP	G	T	0.4103	0.569682	chr2L:17344091	intergenic
chr3L:10491812	SNP	T	A	0.2045	0.569683	chr3L:10498712	FBgn0052062
chr2L:10281264	SNP	T	A	0.2222	0.569684	chr2L:10281264	FBgn0054043; FBgn0032208
chr2R:15739616	SNP	A	T	0.3953	0.569685	chr2R:19852111	intergenic
chrX:12767959	SNP	T	G	0.2093	0.569686	chrX:12873926	FBgn0259171
chr3R:21506797	SNP	A	G	0.2381	0.569687	chr3R:25681075	FBgn0039357; FBgn0039358
chr2L:2796784	SNP	A	G	0.2273	0.56969	chr2L:2796784	FBgn0004242
chrX:6792140	SNP	T	G	0.1628	0.569691	chrX:6898107	intergenic
chr2L:19461430	SNP	C	A	0.119	0.569692	chr2L:19461430	intergenic
chr2R:13786221	SNP	T	A	0.4773	0.569692	chr2R:17898716	FBgn0011589
chr3R:14077848	SNP	G	T	0.4762	0.569695	chr3R:18252126	FBgn0038590; FBgn0038589; FBgn0263738; FBgn0263757
chr2R:9422366	SNP	A	G	0.4186	0.569696	chr2R:13534861	FBgn0260964
chr3L:8635849	SNP	G	C	0.2826	0.569697	chr3L:8642749	FBgn0052029
chr2L:11499186	SNP	A	C	0.2368	0.569698	chr2L:11499186	FBgn0032361
chr2L:9971731	INS	T	TAT	0.475	0.569698	chr2L:9971731	intergenic
chr2R:17360360	SNP	T	G	0.3913	0.569699	chr2R:21472855	FBgn0010415
chrX:15624375	SNP	C	G	0.3111	0.569699	chrX:15730342	FBgn0030674
chr3R:10419164	SNP	A	T	0.375	0.569699	chr3R:14593442	FBgn0020299
chr3R:9650349	SNP	C	G	0.4773	0.5697	chr3R:13824627	intergenic
chr3R:9650350	SNP	T	C	0.4773	0.5697	chr3R:13824628	intergenic
chrX:16865840	INS	C	CTTGTAAC	0.4667	0.569701	chrX:16971807	FBgn0266354
chr3L:8586275	SNP	A	G	0.1304	0.569701	chr3L:8593175	FBgn0262508
chr3R:7814724	SNP	A	G	0.1591	0.569702	chr3R:11989002	FBgn0260745
chr2L:15262192	SNP	T	C	0.1395	0.569705	chr2L:15262192	FBgn0045842
chr2R:9472553	SNP	C	A	0.1364	0.569705	chr2R:13585048	FBgn0027581; FBgn0266489
chr2R:9473164	SNP	A	G	0.1364	0.569705	chr2R:13585659	FBgn0027581; FBgn0266489
chr2L:1732120	SNP	A	G	0.2558	0.569706	chr2L:1732120	FBgn0031361; FBgn0264494
chr3L:19009392	SNP	T	C	0.4773	0.569706	chr3L:19016292	FBgn0002945
chr2L:8706969	SNP	A	C	0.1136	0.569707	chr2L:8706969	FBgn0004914; FBgn0032061
chr2R:11765478	SNP	T	G	0.4091	0.569707	chr2R:15877973	FBgn0264089
chrX:13207437	SNP	T	C	0.4667	0.569708	chrX:13313404	FBgn0266375
chr3L:17470660	SNP	A	T	0.2045	0.569708	chr3L:17477560	FBgn0085279; FBgn0036729
chr3L:17470661	SNP	G	A	0.2045	0.569708	chr3L:17477561	FBgn0085279; FBgn0036729
chrX:15154624	SNP	A	G	0.3478	0.56971	chrX:15260591	intergenic
chr2L:3126401	SNP	C	T	0.3095	0.56971	chr2L:3126401	FBgn0015600
chr2L:3126406	SNP	T	C	0.3095	0.56971	chr2L:3126406	FBgn0015600
chr2L:3126420	SNP	G	A	0.3095	0.56971	chr2L:3126420	FBgn0015600
chr2L:5410886	SNP	A	C	0.2683	0.569711	chr2L:5410886	FBgn0016660
chrX:5162649	DEL	AA	A	0.3	0.569711	chrX:5268616	intergenic
chr2L:11337672	SNP	A	G	0.1395	0.569712	chr2L:11337672	FBgn0265796
chr2L:5692667	SNP	A	T	0.09756	0.569713	chr2L:5692667	FBgn0266066
chr2R:8411409	SNP	A	T	0.4444	0.569714	chr2R:12523904	intergenic
chr3R:22806970	SNP	T	A	0.3571	0.569714	chr3R:26981248	FBgn0039467
chr2L:8341152	SNP	G	A	0.3409	0.569714	chr2L:8341152	FBgn0032023
chr2R:14892785	SNP	G	A	0.413	0.569716	chr2R:19005280	FBgn0265356
chr2L:4145256	SNP	A	T	0.1163	0.569717	chr2L:4145256	intergenic
chr2R:13210438	SNP	T	A	0.1463	0.569718	chr2R:17322933	FBgn0265487
chr2L:18403277	SNP	T	A	0.2564	0.569718	chr2L:18403277	FBgn0265680
chrX:2461710	SNP	A	C	0.3111	0.569718	chrX:2567677	FBgn0260753
chrX:14395207	SNP	G	C	0.08696	0.569718	chrX:14501174	intergenic
chrX:14395212	SNP	A	T	0.08696	0.569718	chrX:14501179	intergenic
chrX:14395214	DEL	T	GA	0.08696	0.569718	chrX:14501181	intergenic
chrX:14395270	SNP	C	T	0.08696	0.569718	chrX:14501237	intergenic
chrX:15153955	SNP	G	T	0.08696	0.569718	chrX:15259922	intergenic
chr3R:25265611	SNP	T	G	0.25	0.569719	chr3R:29439889	FBgn0004369
chr3L:7337487	SNP	G	A	0.3556	0.56972	chr3L:7344387	FBgn0035767
chr2R:10927354	SNP	G	C	0.2273	0.569721	chr2R:15039849	FBgn0029082
chr3R:22849325	SNP	C	T	0.1628	0.569722	chr3R:27023603	FBgn0004842; FBgn0039475
chr2R:9419737	SNP	T	A	0.3333	0.569722	chr2R:13532232	FBgn0260964
chr2R:2828267	SNP	A	T	0.1111	0.569722	chr2R:6940762	FBgn0053558
chr3L:20211345	DEL	TCCAGAAATTTCCCAAGCAATGGGGTTTTACTGTTCCACCTTCTTCTAATACAATAGATGGAGG	T	0.3421	0.569723	chr3L:20218245	FBgn0036952
chr3R:7877937	SNP	C	T	0.2791	0.569726	chr3R:12052215	intergenic
chr3L:7820272	SNP	A	T	0.1522	0.569727	chr3L:7827172	FBgn0016694
chr3R:25520577	SNP	C	T	0.35	0.569728	chr3R:29694855	FBgn0039683
chrX:20490162	SNP	G	A	0.5	0.569728	chrX:20619135	FBgn0083981
chr2L:11537736	SNP	A	G	0.1522	0.56973	chr2L:11537736	FBgn0263386
chr3L:5860953	SNP	G	T	0.5	0.56973	chr3L:5867853	intergenic
chr2L:1695918	SNP	C	T	0.1522	0.56973	chr2L:1695918	FBgn0086758
chr2R:12271684	SNP	C	T	0.2558	0.56973	chr2R:16384179	FBgn0262816
chrX:14541395	SNP	C	T	0.3864	0.569731	chrX:14647362	FBgn0015773
chr3L:5516460	SNP	T	A	0.08889	0.569731	chr3L:5523360	FBgn0035610
chr3L:5520579	SNP	G	T	0.08889	0.569731	chr3L:5527479	FBgn0035610
chr2L:15755286	SNP	A	C	0.3415	0.569734	chr2L:15755286	FBgn0001986; FBgn0001987
chr2R:9448307	SNP	C	T	0.2326	0.569735	chr2R:13560802	FBgn0033856
chr3L:2901080	SNP	T	A	0.3696	0.569735	chr3L:2901080	FBgn0262593
chr3L:18132319	SNP	G	A	0.2727	0.569736	chr3L:18139219	FBgn0020300
chr2L:16731541	SNP	T	A	0.2683	0.569736	chr2L:16731541	FBgn0051812; FBgn0032595; FBgn0032596
chr2L:9147770	SNP	A	G	0.2093	0.569736	chr2L:9147770	FBgn0052982
chr3R:9471790	SNP	A	C	0.3182	0.569737	chr3R:13646068	FBgn0263396; FBgn0015778
chr3R:20491460	SNP	A	C	0.4762	0.569737	chr3R:24665738	FBgn0003429
chr3R:7832975	SNP	A	G	0.1628	0.569738	chr3R:12007253	FBgn0037978
chrX:2936334	SNP	A	T	0.2174	0.569739	chrX:3042301	FBgn0028369
chr2R:16737331	SNP	C	T	0.2391	0.569739	chr2R:20849826	FBgn0034552; FBgn0034553
chr2R:16737343	SNP	A	G	0.2391	0.569739	chr2R:20849838	FBgn0034552; FBgn0034553
chr2L:2713791	SNP	A	G	0.2609	0.56974	chr2L:2713791	FBgn0051690
chr3R:21976091	SNP	A	G	0.35	0.56974	chr3R:26150369	intergenic
chr3L:13927721	SNP	A	T	0.375	0.56974	chr3L:13934621	FBgn0001108
chr3L:2532551	SNP	T	C	0.1304	0.56974	chr3L:2532551	FBgn0010905
chr3R:21366459	SNP	G	C	0.1463	0.569741	chr3R:25540737	FBgn0011666
chr3R:6151397	INS	AGAATAAA	A	0.2105	0.569741	chr3R:10325675	FBgn0266717
chr3R:26720784	SNP	T	G	0.2045	0.569741	chr3R:30895062	FBgn0015032
chr3L:14505440	SNP	T	C	0.09091	0.569742	chr3L:14512340	FBgn0087007
chr2L:7063008	INS	AA	A	0.2273	0.569743	chr2L:7063008	FBgn0031885; FBgn0266666
chrX:15022555	SNP	A	G	0.1556	0.569743	chrX:15128522	FBgn0260006
chrX:15022560	SNP	A	T	0.1556	0.569743	chrX:15128527	FBgn0260006
chrX:15022562	SNP	T	G	0.1556	0.569743	chrX:15128529	FBgn0260006
chrX:15022566	SNP	C	T	0.1556	0.569743	chrX:15128533	FBgn0260006
chrX:15022570	SNP	T	G	0.1556	0.569743	chrX:15128537	FBgn0260006
chrX:15022578	SNP	G	A	0.1556	0.569743	chrX:15128545	FBgn0260006
chrX:12399871	SNP	G	C	0.3111	0.569744	chrX:12505838	FBgn0030396
chr3L:16755497	SNP	A	G	0.4878	0.569744	chr3L:16762397	intergenic
chr3R:13302404	SNP	A	G	0.1429	0.569745	chr3R:17476682	FBgn0261046
chr2L:9530612	SNP	C	T	0.2444	0.569746	chr2L:9530612	FBgn0032123; FBgn0032122
chr3L:16862413	SNP	T	A	0.2564	0.569746	chr3L:16869313	FBgn0261565
chr3R:16485752	SNP	C	G	0.3636	0.569746	chr3R:20660030	FBgn0038818
chr3R:16485754	DEL	A	AG	0.3636	0.569746	chr3R:20660032	FBgn0038818
chr2R:1211491	DEL	T	TT	0.3684	0.569748	chr2R:5323986	FBgn0261403
chr3R:20537741	SNP	A	C	0.1364	0.569748	chr3R:24712019	FBgn0003429; FBgn0039217
chr3R:20539004	SNP	C	A	0.1364	0.569748	chr3R:24713282	FBgn0039217
chr3L:15849097	SNP	C	G	0.3488	0.569749	chr3L:15855997	FBgn0264908
chr3R:18402121	SNP	T	C	0.08889	0.569749	chr3R:22576399	FBgn0053110
chrX:3968756	SNP	T	C	0.2444	0.569749	chrX:4074723	intergenic
chr3R:4616308	SNP	C	T	0.375	0.56975	chr3R:8790586	FBgn0046874; FBgn0261015
chr2L:20939123	SNP	C	T	0.09091	0.56975	chr2L:20939123	intergenic
chr2L:20947899	DEL	C	GCA	0.09091	0.56975	chr2L:20947899	FBgn0265817
chr3R:16091202	DEL	G	GCAG	0.4324	0.569751	chr3R:20265480	FBgn0262582
chr2R:17327677	SNP	A	G	0.2	0.569751	chr2R:21440172	FBgn0010415
chr2L:5293372	SNP	C	T	0.4222	0.569751	chr2L:5293372	FBgn0016076
chr2L:21758165	SNP	C	T	0.09091	0.569751	chr2L:21758165	FBgn0086779; FBgn0032961
chr2L:21779396	SNP	T	G	0.09091	0.569751	chr2L:21779396	FBgn0051612
chr2L:15492259	SNP	G	A	0.2727	0.569751	chr2L:15492259	intergenic
chrX:13008037	SNP	G	A	0.3182	0.569751	chrX:13114004	intergenic
chr3R:27189582	SNP	C	T	0.2143	0.569751	chr3R:31363860	FBgn0085376
chrX:16511207	SNP	A	C	0.2444	0.569752	chrX:16617174	FBgn0030763
chr2L:3211059	SNP	A	G	0.119	0.569754	chr2L:3211059	FBgn0266875
chr3R:19266049	SNP	C	T	0.1951	0.569755	chr3R:23440327	FBgn0039078
chr2L:3293367	SNP	T	C	0.4103	0.569756	chr2L:3293367	FBgn0031515
chr2L:5604950	SNP	T	C	0.08696	0.569758	chr2L:5604950	FBgn0031725
chr3L:12973531	SNP	C	G	0.08696	0.569758	chr3L:12980431	intergenic
chr3L:23014353	SNP	A	T	0.08696	0.569758	chr3L:23021253	FBgn0262509
chr3L:23018910	SNP	T	C	0.08696	0.569758	chr3L:23025810	FBgn0262509
chr3L:23018977	SNP	A	G	0.08696	0.569758	chr3L:23025877	FBgn0262509
chr3L:23032109	SNP	G	C	0.08696	0.569758	chr3L:23039009	FBgn0262509
chr3L:23032209	SNP	A	T	0.08696	0.569758	chr3L:23039109	FBgn0262509
chr3L:23035022	SNP	G	T	0.08696	0.569758	chr3L:23041922	intergenic
chr3L:23042449	SNP	G	T	0.08696	0.569758	chr3L:23049349	intergenic
chr3L:23042812	DEL	C	GACACT	0.08696	0.569758	chr3L:23049712	intergenic
chr3L:23043771	SNP	G	T	0.08696	0.569758	chr3L:23050671	intergenic
chr3L:23046714	SNP	C	T	0.08696	0.569758	chr3L:23053614	intergenic
chr3L:23079794	DEL	A	CGTCAG	0.08696	0.569758	chr3L:23086694	intergenic
chr3L:23079981	SNP	G	A	0.08696	0.569758	chr3L:23086881	intergenic
chr3L:23079983	DEL	T	TA	0.08696	0.569758	chr3L:23086883	intergenic
chr3L:23082072	SNP	C	G	0.08696	0.569758	chr3L:23088972	intergenic
chr3L:23084977	SNP	G	C	0.08696	0.569758	chr3L:23091877	intergenic
chr3L:23090676	SNP	A	T	0.08696	0.569758	chr3L:23097576	FBgn0264492
chr3L:23176780	SNP	C	T	0.08696	0.569758	chr3L:23183680	FBgn0054031; FBgn0264698
chr3L:23488048	INS	CCGGTCTT	C	0.08696	0.569758	chr3L:23494948	intergenic
chr3L:23488054	MNP	CTC	GAG	0.08696	0.569758	chr3L:23494954	intergenic
chr3L:23525005	SNP	G	A	0.08696	0.569758	chr3L:23531905	intergenic
chr3L:23546901	SNP	A	C	0.08696	0.569758	chr3L:23553801	FBgn0250816
chr3L:23586676	SNP	T	G	0.08696	0.569758	chr3L:23593576	FBgn0250816
chr3L:23610180	SNP	T	G	0.08696	0.569758	chr3L:23617080	FBgn0250816
chr2L:104361	SNP	C	T	0.2558	0.569761	chr2L:104361	FBgn0031217; FBgn0026787
chr2L:14334410	SNP	A	G	0.1333	0.569762	chr2L:14334410	FBgn0261529; FBgn0028916
chr3L:22582294	SNP	G	A	0.2558	0.569763	chr3L:22589194	FBgn0037171
chrX:1929395	SNP	A	G	0.3913	0.569764	chrX:2035362	FBgn0000667
chr2L:8430263	SNP	A	C	0.1818	0.569765	chr2L:8430263	FBgn0027932; FBgn0001137
chr3L:4734238	SNP	A	G	0.1591	0.569765	chr3L:4734238	FBgn0035574
chr3L:4734240	SNP	C	A	0.1591	0.569765	chr3L:4734240	FBgn0035574
chrX:8837297	SNP	T	G	0.2308	0.569766	chrX:8943264	FBgn0261549
chr2R:10479379	SNP	A	G	0.186	0.569766	chr2R:14591874	FBgn0033943
chr2R:17861752	SNP	T	C	0.1778	0.569767	chr2R:21974247	FBgn0034674
chr2R:12019835	SNP	A	G	0.4651	0.569767	chr2R:16132330	FBgn0086676
chr3R:13905930	SNP	A	T	0.1905	0.569768	chr3R:18080208	FBgn0038566
chr2L:13592130	SNP	A	C	0.381	0.569768	chr2L:13592130	FBgn0259984
chr2R:18549241	SNP	C	A	0.4091	0.569769	chr2R:22661736	FBgn0034758; FBgn0034759; FBgn0260767; FBgn0260768
chr3L:13003499	SNP	T	C	0.1304	0.56977	chr3L:13010399	FBgn0036331; FBgn0036332
chr3R:23156569	SNP	C	A	0.1333	0.569772	chr3R:27330847	FBgn0039511
chr3R:23156577	SNP	G	A	0.1333	0.569772	chr3R:27330855	FBgn0039511
chr2R:12570258	SNP	G	C	0.1957	0.569773	chr2R:16682753	FBgn0050463
chr3L:10974171	DEL	A	AAGAAAA	0.09302	0.569774	chr3L:10981071	FBgn0013469
chr2L:19383210	SNP	A	G	0.359	0.569774	chr2L:19383210	FBgn0032772; FBgn0032773
chr3R:14096928	SNP	C	T	0.1778	0.569777	chr3R:18271206	FBgn0038592; FBgn0038593
chrX:5616091	SNP	A	G	0.25	0.569777	chrX:5722058	FBgn0052758
chr3L:3704868	SNP	T	A	0.3333	0.569778	chr3L:3704868	intergenic
chrX:4645889	SNP	T	C	0.4889	0.569779	chrX:4751856	intergenic
chr3R:21901181	SNP	A	G	0.1818	0.56978	chr3R:26075459	intergenic
chr3R:25631242	SNP	A	T	0.1556	0.569781	chr3R:29805520	FBgn0002924
chr3R:25632084	SNP	A	G	0.1556	0.569781	chr3R:29806362	FBgn0002924; FBgn0000247
chr3R:1919625	SNP	A	G	0.1364	0.569781	chr3R:6093903	FBgn0026077
chr2L:3560235	DEL	G	GG	0.1628	0.569781	chr2L:3560235	intergenic
chr2R:8439555	SNP	T	A	0.1739	0.569782	chr2R:12552050	FBgn0011592
chr3L:18389999	SNP	G	A	0.4634	0.569782	chr3L:18396899	FBgn0011706
chr2L:5488272	SNP	A	G	0.1087	0.569783	chr2L:5488272	intergenic
chr3L:8524271	SNP	G	T	0.2889	0.569784	chr3L:8531171	FBgn0024236
chr2L:18022938	SNP	C	T	0.186	0.569787	chr2L:18022938	FBgn0243486
chr2L:2814785	SNP	C	G	0.359	0.569787	chr2L:2814785	FBgn0031462; FBgn0031463
chrX:14571553	SNP	C	A	0.08889	0.569787	chrX:14677520	intergenic
chr2R:18800082	SNP	T	C	0.3182	0.569788	chr2R:22912559	FBgn0034797
chr2L:17380753	SNP	T	C	0.381	0.569788	chr2L:17380753	FBgn0032633
chr2L:8739678	SNP	G	T	0.375	0.569789	chr2L:8739678	FBgn0003209
chr3L:6937516	SNP	A	T	0.08696	0.569789	chr3L:6944416	FBgn0035719
chr2R:15047771	SNP	G	A	0.3636	0.56979	chr2R:19160266	FBgn0000578
chr3R:10630644	SNP	C	T	0.3478	0.569792	chr3R:14804922	FBgn0038262; FBgn0266756
chr2R:21128227	SNP	A	T	0.1429	0.569792	chr2R:25240704	FBgn0035094
chr3L:6959326	SNP	C	T	0.2609	0.569795	chr3L:6966226	FBgn0035724
chr3L:6959341	SNP	T	C	0.2609	0.569795	chr3L:6966241	FBgn0035724
chr3L:6959362	SNP	C	G	0.2609	0.569795	chr3L:6966262	FBgn0035724
chr3L:6959363	SNP	G	A	0.2609	0.569795	chr3L:6966263	FBgn0035724
chrX:9702781	SNP	C	T	0.2326	0.569795	chrX:9808748	FBgn0052698
chr3R:15513542	SNP	G	T	0.3947	0.569796	chr3R:19687820	FBgn0051216
chr3R:7425944	SNP	G	T	0.2222	0.569796	chr3R:11600222	FBgn0051363
chr3L:21761737	SNP	T	C	0.186	0.569796	chr3L:21768637	FBgn0037130; FBgn0267619
chr2R:7276897	SNP	T	G	0.1111	0.569796	chr2R:11389392	FBgn0082585; FBgn0050022
chrX:12597466	SNP	A	G	0.2368	0.569798	chrX:12703433	FBgn0265523
chr3L:17936629	SNP	T	C	0.4186	0.5698	chr3L:17943529	FBgn0267794
chr3L:11627333	SNP	G	A	0.1522	0.5698	chr3L:11634233	FBgn0052091; FBgn0266651
chr2R:712567	DEL	T	TCGGCAAT	0.4146	0.5698	chr2R:4825062	FBgn0261387
chr2R:13630957	DEL	C	CC	0.4634	0.569801	chr2R:17743452	FBgn0034271; FBgn0034272
chrX:18369788	SNP	T	C	0.2222	0.569803	chrX:18475755	FBgn0052547
chr3R:21736024	SNP	T	C	0.4222	0.569803	chr3R:25910302	FBgn0250757
chr3L:17760906	SNP	G	A	0.2667	0.569804	chr3L:17767806	intergenic
chr2R:17904089	SNP	G	A	0.1628	0.569805	chr2R:22016584	FBgn0085399
chr3R:13569252	SNP	A	G	0.1591	0.569805	chr3R:17743530	FBgn0038541
chr2R:19492822	SNP	A	G	0.4545	0.569805	chr2R:23605299	FBgn0034883; FBgn0034884
chr2R:15696396	SNP	G	T	0.5	0.569807	chr2R:19808891	intergenic
chr3R:21383710	SNP	G	C	0.2683	0.569807	chr3R:25557988	FBgn0011666
chr2L:7637232	SNP	G	A	0.2609	0.569808	chr2L:7637232	FBgn0266034; FBgn0266035
chr2R:18588519	SNP	T	A	0.1364	0.569809	chr2R:22701014	FBgn0005631; FBgn0050259
chrX:14806275	SNP	A	G	0.3778	0.56981	chrX:14912242	FBgn0264078; FBgn0030596
chr3L:1710756	SNP	C	T	0.09302	0.569813	chr3L:1710756	FBgn0035260
chr2L:10494297	SNP	A	G	0.3721	0.569814	chr2L:10494297	FBgn0086347
chr2R:17952435	DEL	AAATACCCCTG	A	0.3864	0.569814	chr2R:22064930	FBgn0265192
chr2L:16336392	SNP	G	A	0.119	0.569814	chr2L:16336392	FBgn0028899
chr2R:17876970	SNP	A	G	0.3182	0.569815	chr2R:21989465	FBgn0085399
chr3R:20726362	SNP	G	A	0.4318	0.569815	chr3R:24900640	FBgn0040601; FBgn0039246
chr3L:8944245	SNP	A	T	0.3488	0.569815	chr3L:8951145	FBgn0264305; FBgn0264307
chr3R:628091	SNP	A	T	0.4444	0.569817	chr3R:4802369	FBgn0260794
chr2L:4611427	SNP	A	G	0.08889	0.569818	chr2L:4611427	FBgn0053196
chrX:14775948	DEL	T	TTACGATAT	0.1087	0.569818	chrX:14881915	FBgn0264078; FBgn0266434; FBgn0266435
chrX:14775958	SNP	T	A	0.1087	0.569818	chrX:14881925	FBgn0264078; FBgn0266434; FBgn0266435
chrX:14775962	SNP	A	G	0.1087	0.569818	chrX:14881929	FBgn0264078; FBgn0266434; FBgn0266435
chrX:14775995	SNP	G	A	0.1087	0.569818	chrX:14881962	FBgn0264078; FBgn0266434; FBgn0266435
chrX:14776005	SNP	T	G	0.1087	0.569818	chrX:14881972	FBgn0264078; FBgn0266434; FBgn0266435
chrX:14776028	SNP	G	C	0.1087	0.569818	chrX:14881995	FBgn0264078; FBgn0266434; FBgn0266435
chrX:14776070	SNP	G	C	0.1087	0.569818	chrX:14882037	FBgn0264078; FBgn0266434; FBgn0266435
chr2L:10589065	SNP	A	T	0.3	0.569818	chr2L:10589065	FBgn0051721
chr2L:5940711	SNP	T	C	0.1364	0.569819	chr2L:5940711	FBgn0266826
chr3L:10291731	SNP	A	G	0.3023	0.56982	chr3L:10298631	FBgn0267665
chr2R:8913727	SNP	A	C	0.3902	0.569821	chr2R:13026222	intergenic
chr3L:15719303	SNP	A	G	0.2889	0.569821	chr3L:15726203	FBgn0010105
chr2R:12804790	SNP	G	T	0.2045	0.569823	chr2R:16917285	intergenic
chr2L:6608332	SNP	C	A	0.3333	0.569823	chr2L:6608332	intergenic
chr3R:25986527	SNP	A	T	0.2558	0.569823	chr3R:30160805	FBgn0039749
chr3L:17953960	INS	TT	T	0.1818	0.569823	chr3L:17960860	FBgn0000568
chr2R:10603039	SNP	A	G	0.2955	0.569823	chr2R:14715534	intergenic
chr3R:12334359	SNP	A	G	0.2	0.569825	chr3R:16508637	FBgn0259244
chr3R:3267878	SNP	T	A	0.381	0.569825	chr3R:7442156	FBgn0037503
chr3R:10192460	SNP	G	A	0.3864	0.569826	chr3R:14366738	FBgn0024321
chr3R:25854000	SNP	C	T	0.3721	0.569826	chr3R:30028278	FBgn0026597
chr3L:7106200	SNP	A	T	0.4545	0.569827	chr3L:7113100	FBgn0053556
chr3R:9720707	SNP	T	C	0.119	0.569827	chr3R:13894985	intergenic
chr2L:17730863	SNP	C	G	0.1429	0.569827	chr2L:17730863	FBgn0015609
chr2L:17625122	SNP	A	G	0.1667	0.569828	chr2L:17625122	FBgn0265586; FBgn0032654
chr2R:12578248	SNP	T	A	0.119	0.569828	chr2R:16690743	FBgn0050463; FBgn0013763
chr2L:14709896	SNP	C	T	0.4318	0.569829	chr2L:14709896	intergenic
chr2L:14709954	SNP	A	G	0.4318	0.569829	chr2L:14709954	intergenic
chr2L:14710042	DEL	GTG	G	0.4318	0.569829	chr2L:14710042	intergenic
chr3L:12176502	SNP	C	T	0.5	0.56983	chr3L:12183402	FBgn0027843
chr2L:1828942	SNP	A	G	0.1556	0.569831	chr2L:1828942	intergenic
chr2R:13381078	SNP	A	T	0.4444	0.569831	chr2R:17493573	FBgn0050104; FBgn0050103
chr3L:6547438	SNP	C	T	0.5	0.569832	chr3L:6554338	FBgn0042185
chr2R:13524475	SNP	T	C	0.4444	0.569833	chr2R:17636970	FBgn0034253
chr2R:9540128	SNP	C	T	0.4762	0.569835	chr2R:13652623	FBgn0000633
chr3R:23239475	SNP	T	C	0.1778	0.569835	chr3R:27413753	FBgn0016061
chr2R:16646835	SNP	C	T	0.1333	0.569835	chr2R:20759330	intergenic
chr3L:5522314	SNP	T	G	0.3261	0.569835	chr3L:5529214	FBgn0035610
chr3R:21149351	SNP	A	G	0.2857	0.569836	chr3R:25323629	FBgn0039326; FBgn0045761
chr3R:22624522	SNP	G	A	0.1282	0.569836	chr3R:26798800	FBgn0262473
chr2L:5636166	SNP	A	G	0.1707	0.569836	chr2L:5636166	FBgn0051646
chr3R:7984222	SNP	A	T	0.3095	0.569837	chr3R:12158500	FBgn0037993
chr3R:8935762	DEL	C	CC	0.1707	0.569837	chr3R:13110040	FBgn0038118
chr2R:18111084	SNP	A	G	0.4667	0.569838	chr2R:22223579	FBgn0034715; FBgn0034716
chr3L:8908271	SNP	T	C	0.1522	0.569838	chr3L:8915171	FBgn0035936; FBgn0264701
chr3L:6595769	SNP	A	C	0.08696	0.569838	chr3L:6602669	FBgn0002926
chr2L:3636641	SNP	A	C	0.4545	0.569839	chr2L:3636641	FBgn0000721; FBgn0263523
chr2R:17855381	SNP	C	G	0.4545	0.569839	chr2R:21967876	FBgn0085398
chrX:6207092	SNP	A	G	0.3864	0.569839	chrX:6313059	FBgn0029864
chr2R:6188517	SNP	A	T	0.08696	0.569839	chr2R:10301012	FBgn0033504
chr3L:13894411	SNP	T	G	0.4762	0.56984	chr3L:13901311	FBgn0264006
chrX:2396419	SNP	C	A	0.4444	0.56984	chrX:2502386	FBgn0261451
chr2L:3727877	SNP	T	A	0.4091	0.569841	chr2L:3727877	FBgn0003386
chr2R:13795443	SNP	C	T	0.2955	0.569842	chr2R:17907938	FBgn0011589
chr2L:3578349	SNP	A	C	0.1111	0.569843	chr2L:3578349	FBgn0004892
chr3L:17873651	SNP	A	G	0.4878	0.569844	chr3L:17880551	FBgn0036765
chr3R:10544013	SNP	T	A	0.1087	0.569844	chr3R:14718291	FBgn0262127
chr3L:12409282	SNP	T	A	0.2439	0.569845	chr3L:12416182	FBgn0020655
chr2L:13233248	SNP	A	G	0.1136	0.569845	chr2L:13233248	FBgn0032492; FBgn0032493
chr3L:13995114	SNP	G	A	0.3256	0.569846	chr3L:14002014	FBgn0036397; FBgn0036398
chr2R:12252047	SNP	C	G	0.1136	0.569846	chr2R:16364542	FBgn0034122
chr2R:15039991	SNP	T	G	0.1282	0.569847	chr2R:19152486	FBgn0000578
chr2R:1329538	INS	TA	T	0.1522	0.569847	chr2R:5442033	FBgn0259247
chr2R:1329543	SNP	T	A	0.1522	0.569847	chr2R:5442038	FBgn0259247
chr2R:1329550	SNP	T	A	0.1522	0.569847	chr2R:5442045	FBgn0259247
chr2R:1329553	INS	GATATGTATGTA	C	0.1522	0.569847	chr2R:5442048	FBgn0259247
chr2R:1329555	SNP	G	A	0.1522	0.569847	chr2R:5442050	FBgn0259247
chrX:16700006	SNP	T	A	0.413	0.569849	chrX:16805973	FBgn0030794; FBgn0264862; FBgn0030795
chr3R:23733274	SNP	A	T	0.4419	0.569849	chr3R:27907552	intergenic
chr2L:7368457	SNP	G	A	0.4444	0.56985	chr2L:7368457	FBgn0031903
chr3L:10645039	DEL	A	ATGAAGATTATGGCGACAA	0.1111	0.56985	chr3L:10651939	FBgn0052066
chr3R:9151651	SNP	T	A	0.1087	0.56985	chr3R:13325929	intergenic
chr3R:9151662	SNP	A	T	0.1087	0.56985	chr3R:13325940	intergenic
chr2R:14713071	SNP	T	C	0.3043	0.569851	chr2R:18825566	FBgn0034396
chr3L:21330687	SNP	C	T	0.1778	0.569852	chr3L:21337587	FBgn0037073; FBgn0037074
chr3L:21330738	SNP	T	C	0.1778	0.569852	chr3L:21337638	FBgn0037073; FBgn0037074
chrX:1147108	SNP	A	G	0.4545	0.569852	chrX:1253075	FBgn0028550
chr3L:15896752	SNP	T	A	0.3171	0.569853	chr3L:15903652	FBgn0036544
chr2L:16368866	DEL	ATA	A	0.3659	0.569856	chr2L:16368866	intergenic
chr2L:10213759	SNP	T	A	0.1463	0.569857	chr2L:10213759	FBgn0032194; FBgn0024320
chr2R:5734620	SNP	A	G	0.1818	0.569858	chr2R:9847115	FBgn0023180; FBgn0023175; FBgn0033454
chrX:12141903	SNP	C	A	0.3721	0.569859	chrX:12247870	FBgn0267001
chr2L:3394914	SNP	C	T	0.1628	0.569859	chr2L:3394914	intergenic
chr2L:18905897	SNP	T	A	0.3023	0.56986	chr2L:18905897	FBgn0265951
chrX:10429931	SNP	A	G	0.09302	0.56986	chrX:10535898	FBgn0085443
chr2R:16353960	SNP	T	C	0.2273	0.56986	chr2R:20466455	FBgn0086604
chrX:12617541	SNP	G	T	0.2667	0.569861	chrX:12723508	FBgn0265523; FBgn0264678
chr2L:7945262	SNP	T	G	0.2619	0.569862	chr2L:7945262	FBgn0085450
chr2R:14136382	SNP	A	C	0.3182	0.569862	chr2R:18248877	intergenic
chr3L:12539866	SNP	G	C	0.4419	0.569863	chr3L:12546766	FBgn0036302
chr3L:12719059	SNP	T	A	0.3556	0.569863	chr3L:12725959	intergenic
chr3R:12799126	SNP	C	A	0.2857	0.569864	chr3R:16973404	intergenic
chrX:11867912	SNP	C	T	0.1026	0.569864	chrX:11973879	FBgn0263111
chr3L:11383567	SNP	G	C	0.1333	0.569864	chr3L:11390467	intergenic
chr2L:18441100	SNP	A	G	0.2045	0.569865	chr2L:18441100	FBgn0261597
chrX:10395323	INS	AA	A	0.2821	0.569865	chrX:10501290	FBgn0085443
chr2R:13111159	SNP	A	C	0.1136	0.569866	chr2R:17223654	FBgn0265487
chr3R:21357190	SNP	T	A	0.25	0.569868	chr3R:25531468	FBgn0011666
chrX:10113625	SNP	T	A	0.3913	0.569868	chrX:10219592	FBgn0267189; FBgn0040941; FBgn0085437
chr3R:1009168	SNP	C	A	0.3953	0.569869	chr3R:5183446	FBgn0259212
chrX:16715680	SNP	G	T	0.1556	0.569869	chrX:16821647	FBgn0030796
chrX:21994366	SNP	T	C	0.4762	0.56987	chrX:22592530	FBgn0052499
chr3R:11601399	INS	ACATGTATATGCAGTTCGGCCAA	A	0.08889	0.569871	chr3R:15775677	FBgn0266733; FBgn0038358; FBgn0266734
chr3L:2621389	SNP	G	A	0.2889	0.569872	chr3L:2621389	FBgn0011828; FBgn0267643
chrX:5728446	SNP	T	C	0.2444	0.569872	chrX:5834413	FBgn0029814
chr3R:13451259	SNP	T	A	0.1818	0.569873	chr3R:17625537	FBgn0011993; FBgn0011994; FBgn0038530
chr2L:7065775	SNP	T	A	0.08889	0.569873	chr2L:7065775	FBgn0031886
chr2R:448509	SNP	A	C	0.359	0.569873	chr2R:4561004	FBgn0046692
chr3L:11229420	SNP	G	A	0.4318	0.569873	chr3L:11236320	FBgn0036150; FBgn0265929; FBgn0265930
chr2R:14736669	SNP	G	A	0.3256	0.569874	chr2R:18849164	FBgn0034401
chr3R:11379327	SNP	G	A	0.1304	0.569875	chr3R:15553605	FBgn0038350
chr3L:6447933	SNP	T	G	0.1364	0.569875	chr3L:6454833	FBgn0261801
chr3L:12844189	SNP	A	C	0.1957	0.569875	chr3L:12851089	FBgn0036317; FBgn0036318
chr2R:13533771	SNP	G	A	0.1556	0.569876	chr2R:17646266	FBgn0050106
chrX:14270338	SNP	G	C	0.2	0.569878	chrX:14376305	FBgn0052600
chr3L:11551488	SNP	T	G	0.3902	0.569878	chr3L:11558388	FBgn0259481
chrX:14900781	SNP	A	C	0.1333	0.569879	chrX:15006748	FBgn0000535
chr3L:8696634	SNP	A	G	0.2222	0.56988	chr3L:8703534	intergenic
chr2L:18039180	SNP	C	G	0.1522	0.56988	chr2L:18039180	FBgn0243486
chr2L:4655217	SNP	A	C	0.08889	0.569881	chr2L:4655217	intergenic
chr3R:14768042	SNP	C	T	0.3902	0.569881	chr3R:18942320	FBgn0261262
chrX:5444961	SNP	C	T	0.4091	0.569882	chrX:5550928	FBgn0263512
chr3R:8779955	SNP	G	T	0.4737	0.569884	chr3R:12954233	FBgn0040493
chrX:17901055	SNP	G	A	0.2174	0.569884	chrX:18007022	FBgn0003380; FBgn0030886
chrX:17901079	SNP	C	T	0.2174	0.569884	chrX:18007046	FBgn0003380; FBgn0030886
chr2L:12591499	SNP	G	A	0.4651	0.569885	chr2L:12591499	FBgn0085424
chr2L:3113788	SNP	C	G	0.1628	0.569885	chr2L:3113788	FBgn0015600
chr3L:17499470	DEL	C	CC	0.4737	0.569885	chr3L:17506370	FBgn0036732
chr3R:18694010	SNP	A	G	0.1905	0.569885	chr3R:22868288	intergenic
chr2L:18201222	SNP	A	G	0.3409	0.569886	chr2L:18201222	FBgn0261804; FBgn0263332
chr2L:18201230	SNP	T	A	0.3409	0.569886	chr2L:18201230	FBgn0261804; FBgn0263332
chr3L:3089808	SNP	G	T	0.4524	0.569886	chr3L:3089808	FBgn0035397; FBgn0003938
chr2R:15583689	SNP	C	A	0.381	0.569888	chr2R:19696184	FBgn0265699
chr2L:5660648	SNP	G	A	0.4286	0.569888	chr2L:5660648	intergenic
chr2L:12446395	SNP	C	T	0.3864	0.569888	chr2L:12446395	FBgn0032433; FBgn0032434
chr3L:5973243	SNP	T	C	0.3953	0.569889	chr3L:5980143	intergenic
chr2L:13598461	SNP	A	C	0.15	0.569889	chr2L:13598461	FBgn0259984
chr2R:19705411	SNP	C	T	0.08889	0.569889	chr2R:23817888	FBgn0034909
chr3L:1320141	SNP	A	T	0.08889	0.569889	chr3L:1320141	FBgn0010246
chr2R:17136794	SNP	T	C	0.1087	0.56989	chr2R:21249289	FBgn0034606
chr3R:26332537	SNP	C	T	0.375	0.56989	chr3R:30506815	FBgn0039782; FBgn0263527
chrX:20549839	DEL	A	ATGGCAAATACCTTCCTGAA	0.125	0.569891	chrX:20678812	intergenic
chr2R:7843692	INS	AA	A	0.4186	0.569896	chr2R:11956187	FBgn0033668
chr2L:15276867	SNP	T	A	0.3902	0.569896	chr2L:15276867	FBgn0263765
chr2R:18700557	SNP	T	C	0.4348	0.569898	chr2R:22813052	FBgn0086408
chrX:13806393	SNP	A	G	0.3261	0.569899	chrX:13912360	FBgn0267033
chr3R:26981060	SNP	T	C	0.2821	0.569901	chr3R:31155338	FBgn0013973
chr2L:18443918	DEL	G	GCATCAAATTTTAGATTTTTTT	0.1316	0.569903	chr2L:18443918	FBgn0261597; FBgn0086707
chrX:18087075	SNP	G	A	0.3111	0.569904	chrX:18193042	FBgn0083228
chrX:18087077	SNP	T	C	0.3111	0.569904	chrX:18193044	FBgn0083228
chrX:18087086	SNP	A	G	0.3111	0.569904	chrX:18193053	FBgn0083228
chr3L:12148607	SNP	A	G	0.4545	0.569906	chr3L:12155507	FBgn0013997
chr2L:10788785	SNP	C	A	0.4146	0.569906	chr2L:10788785	FBgn0051869
chr2L:18705240	SNP	T	C	0.35	0.569907	chr2L:18705240	FBgn0032703; FBgn0032704; FBgn0025608
chr3R:11695199	SNP	A	G	0.3659	0.569907	chr3R:15869477	FBgn0051183
chrX:15166031	INS	AA	A	0.3023	0.569907	chrX:15271998	FBgn0030624
chrX:12674511	INS	TT	T	0.2444	0.569908	chrX:12780478	FBgn0052647
chr2R:18620247	SNP	A	C	0.4884	0.569909	chr2R:22732742	FBgn0028371
chr2R:18620266	SNP	G	A	0.4884	0.569909	chr2R:22732761	FBgn0028371
chr2L:10648936	SNP	G	C	0.1364	0.569911	chr2L:10648936	FBgn0265264
chr2L:3444364	SNP	T	C	0.2791	0.569912	chr2L:3444364	intergenic
chrX:7582113	SNP	G	A	0.413	0.569914	chrX:7688080	FBgn0029504
chr3R:10280054	SNP	C	A	0.2326	0.569915	chr3R:14454332	FBgn0086901
chr2R:7771268	SNP	T	C	0.4667	0.569915	chr2R:11883763	FBgn0033661
chr2L:15204754	SNP	A	G	0.186	0.569915	chr2L:15204754	FBgn0263089
chrX:21914568	SNP	A	G	0.08696	0.569916	chrX:22512732	intergenic
chr3R:20314531	SNP	T	A	0.1739	0.569916	chr3R:24488809	FBgn0000039; FBgn0262389
chr3R:23580725	SNP	T	G	0.2558	0.569916	chr3R:27755003	intergenic
chr2R:13598647	SNP	T	G	0.3721	0.569917	chr2R:17711142	FBgn0028494
chr3L:6909656	SNP	C	A	0.4884	0.569917	chr3L:6916556	intergenic
chr2L:11112229	SNP	T	G	0.1333	0.569917	chr2L:11112229	FBgn0032343
chr3L:4219596	SNP	A	T	0.4222	0.569917	chr3L:4219596	FBgn0263110
chr3L:4219661	SNP	A	G	0.4222	0.569917	chr3L:4219661	FBgn0263110
chr3R:26712300	SNP	T	C	0.1333	0.569919	chr3R:30886578	FBgn0000416
chrX:3042187	SNP	A	G	0.3778	0.569919	chrX:3148154	FBgn0004647
chr3R:18021754	SNP	G	A	0.3778	0.569921	chr3R:22196032	FBgn0051163; FBgn0266751
chr2R:19787686	SNP	A	G	0.2791	0.569921	chr2R:23900163	FBgn0263667
chr2L:13967319	SNP	T	C	0.1591	0.569921	chr2L:13967319	FBgn0028543; FBgn0054003; FBgn0028542
chr3R:18640263	INS	TGTAAACTTTAT	T	0.3421	0.569921	chr3R:22814541	FBgn0039028
chr3R:8021817	SNP	A	C	0.3659	0.569921	chr3R:12196095	FBgn0263404
chrX:6439506	SNP	G	C	0.2889	0.569921	chrX:6545473	FBgn0085446
chr2R:18597432	SNP	A	G	0.1556	0.569922	chr2R:22709927	FBgn0050275
chr2L:15396022	SNP	T	G	0.3333	0.569922	chr2L:15396022	FBgn0266153
chr3R:27014380	SNP	C	A	0.2727	0.569924	chr3R:31188658	FBgn0051004
chrX:5473505	INS	TACTTTT	T	0.09091	0.569925	chrX:5579472	intergenic
chr3L:15840840	SNP	T	A	0.2727	0.569926	chr3L:15847740	FBgn0264908
chrX:699239	SNP	G	A	0.3913	0.569926	chrX:805206	FBgn0026874; FBgn0260855
chrX:706010	SNP	T	C	0.3913	0.569926	chrX:811977	FBgn0264449
chr3R:23164792	SNP	A	G	0.3556	0.569928	chr3R:27339070	intergenic
chr2R:16679021	SNP	T	G	0.09091	0.569928	chr2R:20791516	FBgn0263760; FBgn0263743
chr3R:8015069	SNP	G	C	0.1111	0.569928	chr3R:12189347	intergenic
chr2L:17142100	SNP	T	C	0.1111	0.569929	chr2L:17142100	FBgn0083942; FBgn0265607
chr2L:17142461	SNP	A	G	0.1111	0.569929	chr2L:17142461	FBgn0083942; FBgn0265607
chr3L:12846477	SNP	T	A	0.2045	0.569929	chr3L:12853377	FBgn0036318; FBgn0036319
chr3L:12846485	SNP	C	T	0.2045	0.569929	chr3L:12853385	FBgn0036318; FBgn0036319
chr2L:6242824	SNP	T	C	0.3778	0.569931	chr2L:6242824	intergenic
chr2R:13086364	SNP	A	G	0.1304	0.569931	chr2R:17198859	intergenic
chrX:15641163	SNP	C	T	0.4565	0.569931	chrX:15747130	FBgn0030680; FBgn0027329
chr3L:12247342	SNP	G	C	0.09091	0.569932	chr3L:12254242	FBgn0260941
chr2R:12734718	SNP	C	T	0.4286	0.569932	chr2R:16847213	intergenic
chr2R:10418623	SNP	T	A	0.2609	0.569934	chr2R:14531118	FBgn0265974
chr2R:10418641	DEL	A	AAGGTCTTGACA	0.2609	0.569934	chr2R:14531136	FBgn0265974
chr3R:19974623	DEL	TT	T	0.1667	0.569934	chr3R:24148901	FBgn0051133; FBgn0267339
chr3R:18925100	SNP	G	C	0.3721	0.569936	chr3R:23099378	FBgn0039054; FBgn0039052; FBgn0039053
chr2L:15499754	SNP	C	T	0.4524	0.569936	chr2L:15499754	FBgn0002524
chr3R:4355009	SNP	A	T	0.2093	0.569937	chr3R:8529287	FBgn0040531
chr2L:2358471	SNP	A	C	0.1591	0.569938	chr2L:2358471	FBgn0031414; FBgn0014010
chr2R:6677781	SNP	A	G	0.1591	0.569938	chr2R:10790276	FBgn0053144
chr2R:16190606	SNP	A	T	0.4884	0.569939	chr2R:20303101	FBgn0265851; FBgn0265852
chr2R:16235891	SNP	T	A	0.1591	0.56994	chr2R:20348386	FBgn0042198
chrX:10495057	SNP	A	G	0.2222	0.569941	chrX:10601024	FBgn0030218
chr3R:14054537	SNP	C	T	0.08696	0.569941	chr3R:18228815	FBgn0262559
chr3R:22486307	SNP	C	A	0.08696	0.569941	chr3R:26660585	FBgn0250908
chr2R:10646573	SNP	T	C	0.08889	0.569943	chr2R:14759068	FBgn0033963; FBgn0020767
chr3R:14364239	SNP	T	A	0.3721	0.569945	chr3R:18538517	FBgn0004652
chr2R:12338840	INS	TT	T	0.119	0.569945	chr2R:16451335	intergenic
chr3R:24370486	SNP	C	T	0.1778	0.569945	chr3R:28544764	FBgn0039588
chr3R:24371057	SNP	A	T	0.1778	0.569945	chr3R:28545335	FBgn0039588
chr3R:6547416	SNP	T	C	0.4048	0.569945	chr3R:10721694	intergenic
chr2R:13850678	SNP	A	C	0.2791	0.569945	chr2R:17963173	intergenic
chr3R:22883869	SNP	C	T	0.1739	0.569946	chr3R:27058147	FBgn0004842; FBgn0039478
chrX:11566056	SNP	T	C	0.2791	0.569946	chrX:11672023	FBgn0004370
chr2L:9282099	SNP	A	G	0.09091	0.569947	chr2L:9282099	FBgn0267252
chrX:22047519	SNP	G	T	0.09091	0.569948	chrX:22645683	intergenic
chr2R:15054036	SNP	A	T	0.2045	0.569949	chr2R:19166531	FBgn0034420
chr2L:3260562	SNP	A	G	0.1951	0.56995	chr2L:3260562	FBgn0266876
chr2L:4990527	SNP	A	G	0.1591	0.569951	chr2L:4990527	FBgn0083962
chr2R:17530634	SNP	C	G	0.2444	0.569952	chr2R:21643129	intergenic
chr3L:2994719	SNP	C	T	0.2222	0.569954	chr3L:2994719	FBgn0035384
chrX:4099113	DEL	A	AAA	0.1395	0.569955	chrX:4205080	FBgn0000635
chr3L:7609529	SNP	A	G	0.2391	0.569957	chr3L:7616429	FBgn0035802
chr2L:12093404	SNP	T	A	0.4103	0.569957	chr2L:12093404	FBgn0032407
chr3L:17413917	SNP	T	A	0.1111	0.569958	chr3L:17420817	FBgn0027660; FBgn0266669
chr3L:17414007	SNP	C	T	0.1111	0.569958	chr3L:17420907	FBgn0027660; FBgn0266669
chr2L:7262173	SNP	C	G	0.4318	0.569958	chr2L:7262173	FBgn0010453
chr3R:17305212	SNP	T	G	0.2326	0.569959	chr3R:21479490	intergenic
chr3R:23518045	SNP	T	C	0.4545	0.569959	chr3R:27692323	FBgn0046258
chr3R:24017512	SNP	G	A	0.413	0.569959	chr3R:28191790	FBgn0085383
chr3R:26301430	SNP	A	G	0.1163	0.569959	chr3R:30475708	FBgn0039776; FBgn0260440
chr2R:20999160	SNP	T	A	0.5	0.569961	chr2R:25111637	FBgn0266129
chr3R:6552728	SNP	T	A	0.09302	0.569961	chr3R:10727006	intergenic
chr3L:15476235	SNP	A	G	0.2	0.569961	chr3L:15483135	intergenic
chr2R:4906198	SNP	C	A	0.119	0.569962	chr2R:9018693	FBgn0033364; FBgn0033365
chr2L:12312321	SNP	A	G	0.1163	0.569962	chr2L:12312321	FBgn0000114
chr2L:12314970	SNP	T	C	0.1163	0.569962	chr2L:12314970	FBgn0266820
chrX:20405309	SNP	T	A	0.4651	0.569962	chrX:20534282	intergenic
chrX:11360197	SNP	C	G	0.1591	0.569962	chrX:11466164	FBgn0262685
chr3R:24260087	SNP	G	C	0.1087	0.569963	chr3R:28434365	FBgn0039584
chr3L:15603296	SNP	C	T	0.4444	0.569966	chr3L:15610196	FBgn0036519; FBgn0036520
chrX:19007726	SNP	A	T	0.1087	0.569966	chrX:19113693	intergenic
chr3R:18042292	SNP	T	C	0.1111	0.569966	chr3R:22216570	FBgn0051163; FBgn0038934
chrX:1729001	SNP	G	A	0.1087	0.569968	chrX:1834968	FBgn0261548
chr3R:10117155	SNP	C	G	0.08889	0.569968	chr3R:14291433	FBgn0038220
chr2L:4002315	SNP	C	A	0.1591	0.569969	chr2L:4002315	FBgn0266883
chr2L:1137766	SNP	C	A	0.3056	0.56997	chr2L:1137766	FBgn0031306
chr2L:14084081	SNP	A	T	0.09302	0.569971	chr2L:14084081	FBgn0028875
chr3L:14802477	SNP	T	A	0.2222	0.569972	chr3L:14809377	FBgn0036454
chr3R:19024926	SNP	A	G	0.09756	0.569973	chr3R:23199204	FBgn0262975
chrX:10057898	SNP	G	A	0.1556	0.569973	chrX:10163865	FBgn0266199; FBgn0264503
chr2L:11934143	SNP	C	T	0.2045	0.569974	chr2L:11934143	FBgn0026392
chr2L:11934180	SNP	T	C	0.2045	0.569974	chr2L:11934180	FBgn0026392
chrX:8832196	SNP	T	C	0.4222	0.569974	chrX:8938163	FBgn0261549
chr2R:3828354	SNP	G	C	0.2791	0.569974	chr2R:7940849	FBgn0050379
chrX:5483117	SNP	A	T	0.3182	0.569974	chrX:5589084	intergenic
chr2R:17839777	SNP	C	T	0.4444	0.569975	chr2R:21952272	FBgn0034670
chr2R:7939597	SNP	C	T	0.2619	0.569976	chr2R:12052092	FBgn0050039; FBgn0265373
chr2L:1407169	SNP	A	T	0.2045	0.569976	chr2L:1407169	FBgn0002543
chr3R:10946252	SNP	T	G	0.08889	0.569977	chr3R:15120530	FBgn0261859
chr3R:8638193	DEL	C	CG	0.09302	0.569977	chr3R:12812471	FBgn0051345
chr3L:19435598	DEL	A	ATGGTATTAATCAAGATATTCAA	0.08696	0.569978	chr3L:19442498	FBgn0053062
chr3R:12698273	SNP	A	G	0.08696	0.569978	chr3R:16872551	FBgn0264857
chr2R:7542870	SNP	A	G	0.3913	0.569979	chr2R:11655365	FBgn0044020; FBgn0033640
chr2R:7542872	SNP	G	A	0.3913	0.569979	chr2R:11655367	FBgn0044020; FBgn0033640
chr3L:7491540	SNP	C	G	0.3636	0.56998	chr3L:7498440	FBgn0035791
chr3L:8792423	SNP	T	C	0.2444	0.56998	chr3L:8799323	FBgn0266084; FBgn0035928
chr3L:4417146	SNP	A	G	0.5	0.56998	chr3L:4417146	FBgn0035542
chrX:18843062	SNP	A	T	0.3556	0.569981	chrX:18949029	FBgn0264090
chr3R:3406407	SNP	A	G	0.1136	0.569981	chr3R:7580685	FBgn0083963
chr3L:7414547	DEL	TGGGAGGTGAG	C	0.4091	0.569982	chr3L:7421447	intergenic
chr3L:11813299	SNP	C	A	0.2	0.569983	chr3L:11820199	FBgn0036211; FBgn0036212
chr3L:11813328	SNP	C	A	0.2	0.569983	chr3L:11820228	FBgn0036211; FBgn0036212
chr3L:9274490	SNP	A	T	0.2326	0.569983	chr3L:9281390	FBgn0264000
chr3R:9664688	SNP	T	C	0.4634	0.569983	chr3R:13838966	FBgn0266464; FBgn0051495
chr2R:9445801	SNP	C	A	0.2558	0.569985	chr2R:13558296	FBgn0033855; FBgn0083006; FBgn0263472; FBgn0263459; FBgn0033856
chr2L:17573767	SNP	T	C	0.3095	0.569985	chr2L:17573767	FBgn0262400
chr2L:742580	SNP	T	C	0.1111	0.569986	chr2L:742580	FBgn0026438
chr2L:9595718	DEL	G	GG	0.3095	0.569986	chr2L:9595718	intergenic
chr2R:1920616	SNP	T	G	0.2727	0.569987	chr2R:6033111	FBgn0033052
chrX:3978085	SNP	A	G	0.2558	0.569988	chrX:4084052	FBgn0263772
chr3L:4791421	SNP	G	A	0.3333	0.569989	chr3L:4791421	FBgn0035574
chr3R:18653758	SNP	T	C	0.1136	0.569989	chr3R:22828036	FBgn0265450
chr3R:18148033	SNP	G	A	0.119	0.569989	chr3R:22322311	FBgn0263117
chr2L:5661110	SNP	A	G	0.4634	0.56999	chr2L:5661110	FBgn0266068
chr2R:13394619	SNP	C	A	0.3043	0.569991	chr2R:17507114	FBgn0262720
chr2R:13394663	SNP	G	A	0.3043	0.569991	chr2R:17507158	FBgn0262720
chr2L:14589214	SNP	A	C	0.1778	0.569991	chr2L:14589214	FBgn0261566
chr2L:14589257	SNP	A	C	0.1778	0.569991	chr2L:14589257	intergenic
chr2L:14589285	SNP	A	G	0.1778	0.569991	chr2L:14589285	intergenic
chr3L:3300582	SNP	G	A	0.1818	0.569991	chr3L:3300582	FBgn0035431
chr3L:13913558	DEL	TTAAAACTTCTTCCTAGT	T	0.3256	0.569991	chr3L:13920458	FBgn0026376
chr3L:13913579	SNP	T	C	0.3256	0.569991	chr3L:13920479	FBgn0026376
chr3R:17399620	SNP	T	C	0.3721	0.569992	chr3R:21573898	FBgn0013984
chr2R:17873735	SNP	T	A	0.1556	0.569992	chr2R:21986230	FBgn0050401; FBgn0085399
chr2L:16541551	SNP	C	A	0.1778	0.569992	chr2L:16541551	FBgn0051816
chr3R:18399481	SNP	A	G	0.2174	0.569994	chr3R:22573759	FBgn0053110
chr2R:7430954	SNP	T	C	0.4444	0.569995	chr2R:11543449	intergenic
chr2R:11470180	SNP	A	T	0.4	0.569996	chr2R:15582675	intergenic
chr2R:2838992	SNP	A	G	0.2045	0.569996	chr2R:6951487	FBgn0053558; FBgn0066292; FBgn0053349
chr2L:1014181	SNP	A	G	0.2381	0.569996	chr2L:1014181	FBgn0031294
chr3L:21108452	SNP	G	A	0.1667	0.569996	chr3L:21115352	FBgn0020294
chr3L:15732500	SNP	G	A	0.3488	0.569997	chr3L:15739400	intergenic
chr2L:6403404	SNP	C	T	0.09756	0.569997	chr2L:6403404	FBgn0259714
chr2L:12225412	SNP	C	T	0.2	0.569997	chr2L:12225412	FBgn0000114
chr2R:13733595	SNP	G	A	0.4667	0.569997	chr2R:17846090	FBgn0041585; FBgn0015522
chr3L:12714798	SNP	T	C	0.1739	0.569998	chr3L:12721698	intergenic
chr3R:27260359	SNP	C	G	0.3556	0.569998	chr3R:31434637	FBgn0261988
chr2R:13483829	SNP	G	T	0.2667	0.569998	chr2R:17596324	FBgn0029006; FBgn0034251
chr3R:26277759	SNP	A	G	0.3023	0.569999	chr3R:30452037	FBgn0028646
chr2L:15458159	SNP	T	A	0.1463	0.57	chr2L:15458159	intergenic
chr2L:17664090	SNP	C	T	0.08889	0.570001	chr2L:17664090	FBgn0015609
chr3R:22053439	SNP	A	G	0.3333	0.570003	chr3R:26227717	intergenic
chr2R:15924955	SNP	T	C	0.1087	0.570005	chr2R:20037450	intergenic
chr2L:5019075	SNP	A	G	0.08696	0.570006	chr2L:5019075	FBgn0016075
chr2L:5019089	SNP	C	T	0.08696	0.570006	chr2L:5019089	FBgn0016075
chr3L:8895741	SNP	A	C	0.08696	0.570006	chr3L:8902641	FBgn0035934; FBgn0052034
chr3L:8895764	SNP	T	C	0.08696	0.570006	chr3L:8902664	FBgn0035934; FBgn0052034
chrX:8702567	DEL	G	GGCA	0.2609	0.570007	chrX:8808534	intergenic
chr3L:20621778	SNP	A	T	0.1111	0.570007	chr3L:20628678	FBgn0265894
chr2L:7441430	SNP	A	T	0.125	0.570009	chr2L:7441430	FBgn0031914
chr3R:11544968	SNP	T	C	0.1591	0.57001	chr3R:15719246	intergenic
chr3R:10538387	DEL	G	GTG	0.2558	0.570012	chr3R:14712665	FBgn0262127
chr3L:12471934	SNP	C	G	0.2	0.570012	chr3L:12478834	FBgn0036287
chr3R:15524515	SNP	T	C	0.08696	0.570012	chr3R:19698793	FBgn0051216
chr2R:17946729	SNP	A	G	0.3409	0.570012	chr2R:22059224	FBgn0034684
chr3L:9751594	SNP	C	G	0.1957	0.570013	chr3L:9758494	FBgn0259163
chr3R:3987543	SNP	C	G	0.122	0.570014	chr3R:8161821	FBgn0001138
chr3L:919638	SNP	A	C	0.1818	0.570014	chr3L:919638	FBgn0264574
chr2L:20928305	SNP	G	A	0.4634	0.570014	chr2L:20928305	FBgn0032907; FBgn0053319
chrX:13439488	SNP	C	T	0.3864	0.570015	chrX:13545455	FBgn0030494
chrX:21877783	SNP	G	C	0.2195	0.570016	chrX:22475947	FBgn0031189; FBgn0031190
chr2R:5892416	SNP	A	G	0.1111	0.570016	chr2R:10004911	FBgn0022382
chr2L:7003228	SNP	A	G	0.2273	0.570017	chr2L:7003228	FBgn0031879
chr2R:14420465	SNP	C	G	0.2667	0.570017	chr2R:18532960	FBgn0034356
chrX:5301760	MNP	GAC	CCT	0.3913	0.570019	chrX:5407727	FBgn0029762
chrX:5301768	SNP	C	T	0.3913	0.570019	chrX:5407735	FBgn0029762
chr3L:9185195	SNP	A	T	0.4762	0.57002	chr3L:9192095	intergenic
chr2R:2975562	SNP	A	C	0.1136	0.57002	chr2R:7088057	FBgn0263934
chrX:4622625	SNP	C	T	0.2826	0.57002	chrX:4728592	FBgn0029723
chr3R:23495975	SNP	T	C	0.2927	0.570022	chr3R:27670253	FBgn0039536
chr4:353703	INS	ATGGGAAT	A	0.08889	0.570022	chr4:333077	FBgn0259214
chr2L:15032262	SNP	A	T	0.08889	0.570026	chr2L:15032262	FBgn0260446; FBgn0051832
chr2R:5933811	SNP	A	T	0.3778	0.570026	chr2R:10046306	FBgn0033476
chr2R:5975548	SNP	G	C	0.3913	0.570026	chr2R:10088043	FBgn0033484; FBgn0028560
chr3L:2195584	SNP	T	G	0.08889	0.570027	chr3L:2195584	intergenic
chr2R:2657528	SNP	T	A	0.1364	0.570029	chr2R:6770023	FBgn0085421
chr2L:10535146	SNP	T	A	0.3256	0.570029	chr2L:10535146	FBgn0032266
chrX:12926242	DEL	TCAATAAATTTAATT	T	0.2889	0.57003	chrX:13032209	FBgn0265597
chr2R:16362467	SNP	G	T	0.3111	0.57003	chr2R:20474962	FBgn0086604
chr3R:7836276	SNP	T	G	0.09091	0.570031	chr3R:12010554	FBgn0037978; FBgn0037979
chr2R:7937833	SNP	T	C	0.4	0.570031	chr2R:12050328	FBgn0024732; FBgn0050039
chr3R:16507000	SNP	C	T	0.1739	0.570031	chr3R:20681278	intergenic
chr2L:5051328	SNP	G	T	0.2326	0.570032	chr2L:5051328	FBgn0031675; FBgn0022023
chr3R:17264949	SNP	C	T	0.3571	0.570032	chr3R:21439227	intergenic
chrX:20996869	SNP	C	G	0.1111	0.570033	chrX:21125842	FBgn0083956
chrX:20998150	SNP	G	A	0.1111	0.570033	chrX:21127123	FBgn0083956
chrX:20998791	SNP	G	T	0.1111	0.570033	chrX:21127764	FBgn0083956
chr3L:2975919	SNP	A	T	0.1778	0.570035	chr3L:2975919	FBgn0265723
chr3L:2269193	SNP	T	C	0.3256	0.570036	chr3L:2269193	FBgn0267479; FBgn0052304; FBgn0052302; FBgn0041709
chrX:17206596	SNP	T	C	0.3333	0.570037	chrX:17312563	intergenic
chr2L:3491754	SNP	T	G	0.2093	0.570037	chr2L:3491754	FBgn0031542
chr2L:13071526	SNP	C	A	0.3095	0.570038	chr2L:13071526	intergenic
chr3R:18984139	SNP	C	G	0.1778	0.570039	chr3R:23158417	FBgn0004395; FBgn0039058
chr3L:11575353	SNP	T	C	0.4419	0.570039	chr3L:11582253	FBgn0053269; FBgn0052086
chr3L:11575357	SNP	G	A	0.4419	0.570039	chr3L:11582257	FBgn0053269; FBgn0052086
chr2L:7192212	SNP	T	A	0.2222	0.570039	chr2L:7192212	FBgn0031895
chr3L:3968002	SNP	A	C	0.3778	0.57004	chr3L:3968002	intergenic
chr2R:17093004	SNP	C	T	0.4545	0.57004	chr2R:21205499	FBgn0265191; FBgn0265180
chr2L:2816934	SNP	A	G	0.375	0.57004	chr2L:2816934	FBgn0031464
chrX:4705395	SNP	A	G	0.1364	0.57004	chrX:4811362	intergenic
chrX:6192049	SNP	G	A	0.08696	0.570042	chrX:6298016	FBgn0029861
chr3R:17683396	SNP	C	A	0.1333	0.570043	chr3R:21857674	intergenic
chr2L:12228351	SNP	G	T	0.09302	0.570043	chr2L:12228351	FBgn0000114
chr3L:5075600	SNP	C	T	0.3953	0.570044	chr3L:5075600	FBgn0005775
chr2L:3984862	SNP	C	G	0.4773	0.570044	chr2L:3984862	FBgn0051774
chr2L:12521660	INS	CC	C	0.1667	0.570044	chr2L:12521660	FBgn0259176
chr3R:18130059	DEL	C	CTACAA	0.09302	0.570046	chr3R:22304337	FBgn0038938
chr3L:2728909	SNP	T	C	0.3111	0.570046	chr3L:2728909	FBgn0052296
chr3R:12633784	SNP	A	T	0.08696	0.570047	chr3R:16808062	FBgn0000014
chr2L:512473	SNP	C	A	0.1778	0.570047	chr2L:512473	FBgn0003963
chrX:11566053	SNP	A	T	0.2727	0.570048	chrX:11672020	FBgn0004370
chrX:11566054	INS	TAT	T	0.2727	0.570048	chrX:11672021	FBgn0004370
chrX:11566092	SNP	T	A	0.2727	0.570048	chrX:11672059	FBgn0004370
chrX:11566101	SNP	T	A	0.2727	0.570048	chrX:11672068	FBgn0004370
chr3R:17388179	SNP	T	A	0.08889	0.570049	chr3R:21562457	intergenic
chrX:7909352	SNP	A	G	0.3043	0.57005	chrX:8015319	FBgn0010329
chr3R:16763675	SNP	G	C	0.4318	0.57005	chr3R:20937953	FBgn0051191
chr2R:10711040	SNP	A	G	0.1522	0.570051	chr2R:14823535	FBgn0266868
chrX:10498476	SNP	A	G	0.1778	0.570052	chrX:10604443	FBgn0263072
chr3L:954032	SNP	C	T	0.2609	0.570052	chr3L:954032	FBgn0264574
chrX:19436554	SNP	C	T	0.3864	0.570053	chrX:19542521	FBgn0052532
chr3R:7103296	SNP	G	T	0.3953	0.570053	chr3R:11277574	FBgn0051386
chr3R:21839605	SNP	G	A	0.3023	0.570054	chr3R:26013883	FBgn0002578
chr2L:4909386	SNP	A	G	0.1364	0.570054	chr2L:4909386	FBgn0041150
chrX:9180888	SNP	A	T	0.4222	0.570054	chrX:9286855	FBgn0002576
chrX:736530	SNP	G	A	0.5	0.570055	chrX:842497	FBgn0264449
chrX:11103489	SNP	T	G	0.4545	0.570057	chrX:11209456	intergenic
chr3L:15448391	SNP	T	C	0.1136	0.570058	chr3L:15455291	intergenic
chr3L:15448397	SNP	A	C	0.1136	0.570058	chr3L:15455297	intergenic
chr3R:363910	SNP	T	C	0.09091	0.570059	chr3R:4538188	FBgn0085386
chr3L:724715	SNP	T	A	0.1778	0.57006	chr3L:724715	intergenic
chr3R:7885843	SNP	T	C	0.1951	0.57006	chr3R:12060121	FBgn0037988
chrX:16337255	DEL	T	TCACAAT	0.1707	0.570061	chrX:16443222	FBgn0030753
chrX:18440154	SNP	T	C	0.1111	0.570063	chrX:18546121	FBgn0265598
chr3R:10584562	SNP	A	G	0.2391	0.570064	chr3R:14758840	FBgn0263929
chr3R:10584599	SNP	G	C	0.2391	0.570064	chr3R:14758877	FBgn0263929
chr3L:17137697	SNP	G	C	0.1111	0.570066	chr3L:17144597	FBgn0260943
chrX:14347531	SNP	A	C	0.25	0.570066	chrX:14453498	FBgn0052600
chrX:6014884	DEL	T	TT	0.09302	0.570066	chrX:6120851	FBgn0264386
chr2R:15480689	SNP	A	T	0.3556	0.570066	chr2R:19593184	FBgn0003435; FBgn0034459
chr2R:13147693	SNP	C	T	0.3256	0.570068	chr2R:17260188	FBgn0265487
chrX:1877924	SNP	T	C	0.2889	0.570068	chrX:1983891	FBgn0264562
chrX:14162786	SNP	T	C	0.2	0.570068	chrX:14268753	FBgn0002917
chrX:14085027	SNP	G	A	0.275	0.570069	chrX:14190994	FBgn0030543; FBgn0030544
chr3R:16980072	SNP	T	G	0.2955	0.570069	chr3R:21154350	FBgn0264357
chr2L:9847924	SNP	T	G	0.2619	0.570069	chr2L:9847924	FBgn0032151; FBgn0264266
chr3R:16346595	SNP	A	C	0.3571	0.57007	chr3R:20520873	intergenic
chr2R:9317196	SNP	A	G	0.381	0.570071	chr2R:13429691	FBgn0259221; FBgn0011881
chr2R:18406028	SNP	A	T	0.1778	0.570071	chr2R:22518523	FBgn0003175
chr2L:1627876	SNP	C	A	0.25	0.570072	chr2L:1627876	intergenic
chrX:18944477	SNP	C	T	0.2889	0.570073	chrX:19050444	FBgn0085358
chrX:18944479	SNP	C	A	0.2889	0.570073	chrX:19050446	FBgn0085358
chrX:18944489	SNP	A	T	0.2889	0.570073	chrX:19050456	FBgn0085358
chr2L:9518487	SNP	A	C	0.1111	0.570074	chr2L:9518487	FBgn0032120
chr3R:24039546	SNP	T	C	0.3778	0.570075	chr3R:28213824	FBgn0085383
chrX:13524003	SNP	T	C	0.1556	0.570076	chrX:13629970	FBgn0030505
chr2R:12629632	SNP	A	T	0.1556	0.570077	chr2R:16742127	intergenic
chr2R:12629633	SNP	T	A	0.1556	0.570077	chr2R:16742128	intergenic
chr2L:10708706	SNP	T	A	0.3659	0.570077	chr2L:10708706	FBgn0024740
chr3R:17378074	SNP	T	C	0.1087	0.570078	chr3R:21552352	FBgn0002941
chr2R:13815947	SNP	A	C	0.2	0.570078	chr2R:17928442	intergenic
chr3R:12790237	SNP	T	A	0.1395	0.570078	chr3R:16964515	FBgn0000015
chr3L:4646050	SNP	A	G	0.413	0.57008	chr3L:4646050	FBgn0262870
chrX:5833987	SNP	A	T	0.4186	0.57008	chrX:5939954	FBgn0029824
chr3R:14398956	SNP	A	C	0.1905	0.570081	chr3R:18573234	FBgn0023083; FBgn0038627
chr2L:813807	SNP	G	A	0.08696	0.570082	chr2L:813807	FBgn0086130; FBgn0031281
chr2L:813966	SNP	G	A	0.08696	0.570082	chr2L:813966	FBgn0086130; FBgn0031281
chr2R:18893805	SNP	A	T	0.08696	0.570082	chr2R:23006282	FBgn0003900
chr3R:11491494	SNP	A	G	0.08696	0.570082	chr3R:15665772	FBgn0053207
chr3R:11491517	SNP	A	C	0.08696	0.570082	chr3R:15665795	FBgn0053207
chr3R:11491855	SNP	C	G	0.08696	0.570082	chr3R:15666133	FBgn0053207
chr3L:10219044	SNP	C	T	0.3023	0.570082	chr3L:10225944	FBgn0052056
chr2L:21156671	SNP	G	A	0.08889	0.570082	chr2L:21156671	FBgn0024371; FBgn0032921; FBgn0032922
chr2L:19316071	SNP	G	T	0.439	0.570083	chr2L:19316071	intergenic
chr3L:2443625	SNP	G	T	0.4545	0.570083	chr3L:2443625	FBgn0266696
chr2L:3217742	DEL	T	TA	0.1333	0.570083	chr2L:3217742	intergenic
chr2L:6425294	SNP	C	A	0.2667	0.570084	chr2L:6425294	FBgn0263278
chr2R:2966985	SNP	A	G	0.1136	0.570085	chr2R:7079480	intergenic
chr2R:2975815	SNP	T	C	0.1136	0.570085	chr2R:7088310	FBgn0263934
chr2L:11520785	SNP	G	T	0.3571	0.570085	chr2L:11520785	FBgn0032365; FBgn0032366; FBgn0262683
chr2R:13761025	SNP	A	C	0.2609	0.570087	chr2R:17873520	FBgn0011589
chrX:7685467	SNP	T	C	0.4091	0.570088	chrX:7791434	intergenic
chr3R:5306212	SNP	G	A	0.4762	0.570091	chr3R:9480490	FBgn0037698
chr2L:8049942	SNP	A	G	0.1667	0.570092	chr2L:8049942	FBgn0031981
chr3R:6677510	SNP	G	A	0.4595	0.570093	chr3R:10851788	FBgn0259740; FBgn0037841
chr2L:9097491	SNP	G	C	0.1944	0.570094	chr2L:9097491	FBgn0051609
chr2L:5251706	DEL	C	CTA	0.1136	0.570094	chr2L:5251706	FBgn0003716
chr2L:5251716	SNP	T	C	0.1136	0.570094	chr2L:5251716	FBgn0003716
chr2R:8942302	SNP	A	T	0.325	0.570094	chr2R:13054797	FBgn0033791
chr3L:18139069	DEL	TCAGTCAATAGTTATACCTTTT	T	0.1163	0.570095	chr3L:18145969	FBgn0020300
chr3R:17804123	SNP	A	G	0.1818	0.570096	chr3R:21978401	FBgn0264490
chr3R:26158276	SNP	C	T	0.3636	0.570096	chr3R:30332554	FBgn0010113
chr3L:15727867	SNP	C	T	0.4318	0.570097	chr3L:15734767	intergenic
chr2L:11227827	SNP	A	G	0.2955	0.570098	chr2L:11227827	FBgn0264442
chrX:3990968	SNP	C	A	0.3778	0.570099	chrX:4096935	FBgn0029693
chr3L:12569644	SNP	C	G	0.3171	0.570101	chr3L:12576544	intergenic
chrX:14349550	SNP	A	T	0.45	0.570101	chrX:14455517	FBgn0052600
chr3L:1563165	SNP	T	G	0.3478	0.570103	chr3L:1563165	FBgn0035235
chr3R:18023498	SNP	A	G	0.1364	0.570103	chr3R:22197776	FBgn0051163; FBgn0266751
chr3L:12613775	SNP	G	A	0.1591	0.570104	chr3L:12620675	FBgn0015919
chr3L:2123291	SNP	A	C	0.1556	0.570104	chr3L:2123291	FBgn0052311
chr2R:9800794	SNP	A	C	0.1628	0.570104	chr2R:13913289	FBgn0013733
chr2L:20854656	SNP	A	G	0.3	0.570105	chr2L:20854656	FBgn0032895
chr2L:3056432	SNP	A	T	0.359	0.570105	chr2L:3056432	FBgn0042627; FBgn0027571
chr2L:17267937	SNP	G	T	0.3864	0.570106	chr2L:17267937	intergenic
chr3R:18835852	SNP	G	A	0.4444	0.570106	chr3R:23010130	FBgn0085404
chr3L:8995199	SNP	A	G	0.1957	0.570106	chr3L:9002099	FBgn0035953
chr3L:6678570	SNP	A	G	0.1333	0.570107	chr3L:6685470	intergenic
chr2L:7251683	SNP	A	T	0.4878	0.570107	chr2L:7251683	FBgn0031900
chr2L:6549955	SNP	G	T	0.4524	0.570108	chr2L:6549955	intergenic
chrX:16985717	SNP	G	C	0.4667	0.570108	chrX:17091684	FBgn0030816; FBgn0030817
chrX:21356444	SNP	T	C	0.1087	0.570108	chrX:21485417	intergenic
chrX:21356470	SNP	G	T	0.1087	0.570108	chrX:21485443	intergenic
chrX:21356626	DEL	G	GG	0.1087	0.570108	chrX:21485599	intergenic
chr3R:11587690	SNP	T	C	0.25	0.570108	chr3R:15761968	intergenic
chr3L:7434806	SNP	C	A	0.2222	0.570109	chr3L:7441706	FBgn0259935; FBgn0052382
chr2R:8779751	SNP	G	A	0.3778	0.570109	chr2R:12892246	FBgn0003975
chr2L:12441843	SNP	A	G	0.2143	0.570109	chr2L:12441843	FBgn0020443; FBgn0032433
chr2L:16634605	SNP	G	T	0.3256	0.57011	chr2L:16634605	FBgn0259735
chrX:21277917	SNP	G	A	0.4444	0.57011	chrX:21406890	intergenic
chr2L:9777041	SNP	T	G	0.2927	0.57011	chr2L:9777041	intergenic
chr2R:20033009	SNP	G	T	0.1957	0.57011	chr2R:24145486	FBgn0019643
chr3L:10200963	SNP	T	C	0.3333	0.57011	chr3L:10207863	intergenic
chrX:9172030	SNP	T	C	0.1087	0.570111	chrX:9277997	FBgn0040236
chrX:9172075	SNP	C	G	0.1087	0.570111	chrX:9278042	FBgn0040236
chr2L:5427152	SNP	A	T	0.1087	0.570111	chr2L:5427152	intergenic
chr2L:15859924	SNP	C	T	0.186	0.570112	chr2L:15859924	intergenic
chrX:13225140	SNP	T	C	0.1556	0.570113	chrX:13331107	FBgn0040309
chr3L:18110226	SNP	T	G	0.2326	0.570113	chr3L:18117126	FBgn0052195; FBgn0036777
chr3L:11677393	SNP	T	A	0.1818	0.570113	chr3L:11684293	FBgn0015828; FBgn0036191
chr2R:12748795	SNP	G	C	0.1364	0.570115	chr2R:16861290	FBgn0026533; FBgn0014870
chrX:16573722	SNP	A	C	0.2955	0.570115	chrX:16679689	FBgn0030770; FBgn0261245; FBgn0000152
chr2L:7116459	SNP	T	A	0.3571	0.570116	chr2L:7116459	FBgn0085407
chr2L:3923458	SNP	A	T	0.1351	0.570117	chr2L:3923458	FBgn0051774
chr2R:12375789	SNP	A	T	0.1556	0.570117	chr2R:16488284	FBgn0053458; FBgn0053459
chr3L:17586256	SNP	A	T	0.3488	0.570118	chr3L:17593156	FBgn0000567
chr3R:8736747	SNP	A	G	0.2326	0.570118	chr3R:12911025	FBgn0038090
chr3R:8736759	SNP	C	A	0.2326	0.570118	chr3R:12911037	FBgn0038090
chr3R:8736784	SNP	T	G	0.2326	0.570118	chr3R:12911062	FBgn0038090
chr2L:13703817	SNP	G	A	0.2174	0.570119	chr2L:13703817	FBgn0051814
chr2L:9765397	INS	A	ATCTTGGGCATAA	0.1316	0.57012	chr2L:9765397	FBgn0025117; FBgn0265001
chr3L:17798661	SNP	T	G	0.3182	0.57012	chr3L:17805561	FBgn0036754; FBgn0052187; FBgn0052191
chr2L:16029534	SNP	T	G	0.08696	0.57012	chr2L:16029534	FBgn0028644
chr2L:16029646	SNP	A	T	0.08696	0.57012	chr2L:16029646	FBgn0028644
chr2R:6673984	SNP	C	T	0.1087	0.570122	chr2R:10786479	FBgn0053144; FBgn0265345; FBgn0265346; FBgn0265347
chr2R:18940060	SNP	A	G	0.4667	0.570122	chr2R:23052537	intergenic
chr3L:10599707	SNP	C	T	0.2955	0.570122	chr3L:10606607	intergenic
chr3L:11252593	SNP	T	C	0.1087	0.570123	chr3L:11259493	intergenic
chr3L:11252598	DEL	T	TT	0.1087	0.570123	chr3L:11259498	intergenic
chrX:3414046	SNP	C	A	0.1739	0.570123	chrX:3520013	FBgn0266350; FBgn0052791
chrX:3414060	SNP	A	G	0.1739	0.570123	chrX:3520027	FBgn0266350; FBgn0052791
chr2R:7426868	DEL	T	TA	0.1522	0.570124	chr2R:11539363	intergenic
chr3R:15723256	SNP	A	C	0.3721	0.570124	chr3R:19897534	FBgn0038744; FBgn0038745
chr2L:10050530	SNP	C	T	0.2222	0.570126	chr2L:10050530	FBgn0053301; FBgn0266168
chrX:14154041	SNP	T	A	0.1628	0.570126	chrX:14260008	intergenic
chr3R:23210460	SNP	T	C	0.4884	0.570127	chr3R:27384738	FBgn0016061
chr2L:15346858	SNP	G	A	0.3333	0.570127	chr2L:15346858	intergenic
chr2L:7132569	SNP	C	G	0.09756	0.570127	chr2L:7132569	FBgn0085407
chr2R:5695295	SNP	G	A	0.4186	0.570128	chr2R:9807790	FBgn0027589
chrX:6882304	SNP	C	T	0.3111	0.570129	chrX:6988271	FBgn0004646
chr2R:19593414	SNP	T	C	0.1628	0.570129	chr2R:23705891	FBgn0013548; FBgn0011297
chrX:15437709	SNP	G	T	0.2727	0.570129	chrX:15543676	FBgn0022710
chr2L:7160669	SNP	T	A	0.4444	0.570129	chr2L:7160669	intergenic
chr2R:12992506	SNP	A	C	0.3256	0.570131	chr2R:17105001	FBgn0050456
chr2L:15114884	SNP	C	T	0.3636	0.570131	chr2L:15114884	FBgn0001978
chr3R:13001976	SNP	G	C	0.2045	0.570132	chr3R:17176254	FBgn0038492
chrX:8290863	SNP	C	T	0.3696	0.570132	chrX:8396830	FBgn0040928
chrX:8290873	SNP	A	G	0.3696	0.570132	chrX:8396840	FBgn0040928
chr3R:9229820	SNP	A	G	0.1163	0.570132	chr3R:13404098	FBgn0038150
chr2R:20757222	SNP	T	G	0.3333	0.570133	chr2R:24869699	FBgn0265193
chr2R:20758995	SNP	C	T	0.3333	0.570133	chr2R:24871472	FBgn0265193; FBgn0035073
chr2R:20759763	SNP	G	A	0.3333	0.570133	chr2R:24872240	FBgn0265193; FBgn0035073
chr2R:20768944	SNP	G	A	0.3333	0.570133	chr2R:24881421	FBgn0265182; FBgn0263443; FBgn0085442
chr2R:20769293	SNP	T	C	0.3333	0.570133	chr2R:24881770	FBgn0265182; FBgn0263443; FBgn0085442
chr2R:18560279	SNP	G	C	0.08889	0.570134	chr2R:22672774	FBgn0034763; FBgn0265982
chrX:950526	SNP	T	G	0.186	0.570134	chrX:1056493	FBgn0266005
chr3L:8858095	SNP	T	C	0.4419	0.570135	chr3L:8864995	FBgn0263930
chr3R:2857840	SNP	C	T	0.3095	0.570135	chr3R:7032118	intergenic
chr2L:17575904	SNP	A	C	0.08889	0.570135	chr2L:17575904	FBgn0266898
chrX:22381561	SNP	T	C	0.2609	0.570136	chrX:22979725	FBgn0016975; FBgn0016976
chr3R:14658642	SNP	A	G	0.2093	0.570136	chr3R:18832920	FBgn0038653
chr3R:17383203	SNP	A	C	0.09091	0.570138	chr3R:21557481	FBgn0002941
chr2L:8351084	SNP	A	C	0.119	0.570138	chr2L:8351084	FBgn0032025
chrX:19194801	SNP	A	C	0.1087	0.570138	chrX:19300768	FBgn0031012; FBgn0065084
chrX:19194832	SNP	G	A	0.1087	0.570138	chrX:19300799	FBgn0031012; FBgn0065084
chr2L:19596621	SNP	T	A	0.4634	0.570138	chr2L:19596621	FBgn0000464
chr2L:6138531	SNP	T	C	0.08889	0.570139	chr2L:6138531	FBgn0266071; FBgn0031785
chrX:20014006	SNP	A	G	0.2727	0.570139	chrX:20119973	intergenic
chr2L:11833382	SNP	A	T	0.1111	0.570139	chr2L:11833382	FBgn0264815; FBgn0266363
chr2L:2904457	SNP	A	T	0.2093	0.570139	chr2L:2904457	FBgn0041111
chr2L:14461373	INS	GACCTGG	G	0.1905	0.57014	chr2L:14461373	intergenic
chr3R:18024853	SNP	T	C	0.3023	0.57014	chr3R:22199131	FBgn0051163; FBgn0266751
chr3L:10247954	SNP	C	T	0.25	0.57014	chr3L:10254854	intergenic
chr2L:2322193	SNP	T	C	0.2381	0.570141	chr2L:2322193	FBgn0031413; FBgn0031414
chrX:17086862	SNP	C	T	0.2143	0.570142	chrX:17192829	FBgn0000163
chr3L:10688425	SNP	T	G	0.1111	0.570144	chr3L:10695325	FBgn0036101
chr2R:4417606	SNP	A	C	0.1667	0.570146	chr2R:8530101	FBgn0050361
chr3L:12435334	SNP	A	G	0.3095	0.570147	chr3L:12442234	intergenic
chr3R:17404796	SNP	C	T	0.4419	0.570147	chr3R:21579074	FBgn0013984
chr2R:6172268	SNP	G	A	0.3256	0.570148	chr2R:10284763	FBgn0033504
chr3L:8869539	SNP	T	G	0.2143	0.570148	chr3L:8876439	FBgn0263930
chrX:2533296	SNP	G	A	0.2727	0.570148	chrX:2639263	FBgn0003371
chr3R:2868556	SNP	T	G	0.2632	0.570149	chr3R:7042834	intergenic
chr3R:5428584	SNP	A	T	0.2308	0.57015	chr3R:9602862	FBgn0037720
chr2R:14105162	SNP	C	A	0.1087	0.57015	chr2R:18217657	intergenic
chr3R:18212669	SNP	T	C	0.4091	0.57015	chr3R:22386947	FBgn0263048; FBgn0038956
chr2R:7823207	SNP	T	A	0.2791	0.57015	chr2R:11935702	intergenic
chr3R:18888098	SNP	T	A	0.2791	0.570152	chr3R:23062376	FBgn0027526; FBgn0039048
chr3R:18888101	SNP	G	A	0.2791	0.570152	chr3R:23062379	FBgn0027526; FBgn0039048
chr3R:15764857	SNP	A	T	0.4889	0.570154	chr3R:19939135	FBgn0038755
chr2L:5909936	SNP	A	G	0.2326	0.570155	chr2L:5909936	FBgn0043362; FBgn0031749
chr3R:26924849	SNP	C	A	0.3864	0.570155	chr3R:31099127	FBgn0039817
chr3R:14234509	SNP	T	A	0.1429	0.570155	chr3R:18408787	FBgn0051122
chr3R:17279735	SNP	T	G	0.2381	0.570156	chr3R:21454013	intergenic
chr2R:17639977	SNP	A	G	0.3721	0.570157	chr2R:21752472	intergenic
chr3L:9149506	SNP	G	A	0.2683	0.570157	chr3L:9156406	FBgn0004244
chrX:8298612	SNP	G	A	0.2889	0.570157	chrX:8404579	FBgn0030034; FBgn0030035
chr3L:12048423	SNP	A	T	0.1818	0.570157	chr3L:12055323	FBgn0041096
chr3L:9962923	SNP	G	T	0.325	0.570157	chr3L:9969823	FBgn0026404
chrX:15441225	SNP	G	A	0.3913	0.570158	chrX:15547192	FBgn0022710; FBgn0265453; FBgn0265454
chr3R:24678035	SNP	C	G	0.09091	0.570159	chr3R:28852313	FBgn0264324
chr2L:5494847	SNP	A	C	0.2195	0.570159	chr2L:5494847	intergenic
chr2R:9843177	SNP	T	C	0.413	0.57016	chr2R:13955672	FBgn0262739; FBgn0050481; FBgn0053155
chr3L:16902587	INS	ATAAAGCAG	A	0.25	0.57016	chr3L:16909487	FBgn0261565
chr3L:15431332	SNP	A	C	0.2667	0.57016	chr3L:15438232	FBgn0263616
chr2L:3886977	SNP	A	T	0.09091	0.57016	chr2L:3886977	FBgn0000256
chrX:5098188	SNP	A	G	0.1818	0.570163	chrX:5204155	FBgn0029746; FBgn0266098
chr2R:18843596	SNP	C	T	0.1556	0.570164	chr2R:22956073	intergenic
chrX:7552974	INS	TCCCGTAT	T	0.186	0.570164	chrX:7658941	FBgn0004198
chr2L:2447722	SNP	T	G	0.2093	0.570165	chr2L:2447722	FBgn0000490
chr2L:1197133	SNP	A	G	0.15	0.570166	chr2L:1197133	FBgn0031322
chr3L:5387686	SNP	A	G	0.3182	0.570167	chr3L:5394586	intergenic
chr2R:20148387	SNP	C	G	0.3556	0.570168	chr2R:24260864	FBgn0034997
chr2L:9734340	SNP	T	C	0.2308	0.570168	chr2L:9734340	FBgn0028704
chr2L:2957742	SNP	A	G	0.1364	0.570169	chr2L:2957742	FBgn0010263
chr3L:4724511	SNP	A	T	0.4773	0.570169	chr3L:4724511	FBgn0035574
chr3R:15032054	SNP	C	A	0.2564	0.57017	chr3R:19206332	intergenic
chr2R:17670217	SNP	G	A	0.1556	0.570171	chr2R:21782712	intergenic
chrX:4488420	SNP	A	G	0.2955	0.570171	chrX:4594387	FBgn0052773
chr2L:19973686	SNP	A	T	0.4286	0.570172	chr2L:19973686	FBgn0264443
chr3R:13156329	SNP	A	C	0.1111	0.570173	chr3R:17330607	FBgn0038498
chr3L:3368394	SNP	G	T	0.3182	0.570175	chr3L:3368394	FBgn0004167
chr3R:23471260	SNP	G	A	0.1333	0.570175	chr3R:27645538	FBgn0266579
chr2L:10223418	SNP	G	A	0.09302	0.570176	chr2L:10223418	FBgn0250843; FBgn0032195
chrX:18771046	SNP	C	T	0.4872	0.570176	chrX:18877013	FBgn0085430
chr3R:17158602	SNP	T	C	0.1163	0.570178	chr3R:21332880	FBgn0038881
chrX:15582768	SNP	G	A	0.3111	0.570178	chrX:15688735	FBgn0030667; FBgn0262606
chr2L:9119593	SNP	A	G	0.09302	0.570179	chr2L:9119593	FBgn0265828
chr2L:13248681	SNP	T	A	0.4878	0.570179	chr2L:13248681	FBgn0032495
chr2R:19143992	SNP	A	C	0.2857	0.570179	chr2R:23256469	intergenic
chr2L:9457176	SNP	A	G	0.3721	0.57018	chr2L:9457176	FBgn0002973
chr3R:22651033	SNP	A	C	0.1087	0.570181	chr3R:26825311	FBgn0262473
chr2L:7027208	SNP	A	C	0.1429	0.570181	chr2L:7027208	FBgn0051908; FBgn0031881
chr3R:20505773	SNP	T	A	0.4048	0.570181	chr3R:24680051	FBgn0003429
chr2L:3596094	SNP	A	C	0.2857	0.570182	chr2L:3596094	intergenic
chr3L:12470181	SNP	A	G	0.2045	0.570182	chr3L:12477081	FBgn0036287
chr2L:12235767	SNP	A	T	0.4524	0.570182	chr2L:12235767	FBgn0000114
chr3R:9961536	SNP	C	T	0.08889	0.570182	chr3R:14135814	intergenic
chrX:2468319	SNP	T	A	0.3333	0.570183	chrX:2574286	FBgn0260753
chr3L:17280695	SNP	A	T	0.1818	0.570183	chr3L:17287595	intergenic
chr2R:14595897	SNP	C	T	0.4773	0.570183	chr2R:18708392	FBgn0034379; FBgn0034380
chr3R:24210910	SNP	T	G	0.09756	0.570185	chr3R:28385188	intergenic
chr2L:12951399	SNP	G	C	0.186	0.570185	chr2L:12951399	intergenic
chr3R:25252382	SNP	C	T	0.3778	0.570187	chr3R:29426660	FBgn0004369
chr2R:17590957	SNP	G	T	0.09091	0.570187	chr2R:21703452	FBgn0010228; FBgn0004362
chr2L:5562184	SNP	T	C	0.1395	0.570188	chr2L:5562184	FBgn0020429
chr3R:20718759	SNP	A	G	0.2326	0.570188	chr3R:24893037	FBgn0051121
chr3R:25562480	SNP	A	G	0.3488	0.570188	chr3R:29736758	FBgn0027583; FBgn0039689
chr3R:25562486	SNP	T	G	0.3488	0.570188	chr3R:29736764	FBgn0027583; FBgn0039689
chr2R:16827192	SNP	C	T	0.1304	0.570189	chr2R:20939687	intergenic
chr2R:14582518	SNP	G	A	0.1364	0.570189	chr2R:18695013	FBgn0262103
chr3R:24505242	SNP	G	T	0.4318	0.570189	chr3R:28679520	FBgn0039594
chr3R:10954989	SNP	G	T	0.3721	0.57019	chr3R:15129267	FBgn0261859
chr2L:3543799	SNP	T	A	0.2927	0.570192	chr2L:3543799	FBgn0024244
chr3R:22762634	SNP	G	C	0.3409	0.570193	chr3R:26936912	FBgn0015541
chrX:8639055	DEL	A	AC	0.2791	0.570193	chrX:8745022	intergenic
chr3R:27470033	SNP	G	A	0.4	0.570193	chr3R:31644311	FBgn0039862
chr3L:3568864	SNP	G	A	0.4091	0.570195	chr3L:3568864	FBgn0005640
chrX:16024943	SNP	T	C	0.2	0.570199	chrX:16130910	FBgn0042650
chr3R:7168453	SNP	A	C	0.4286	0.570199	chr3R:11342731	FBgn0004595
chr3L:3807413	SNP	G	A	0.4318	0.5702	chr3L:3807413	FBgn0052264; FBgn0035461; FBgn0035462
chr3R:14618862	SNP	T	A	0.425	0.570201	chr3R:18793140	FBgn0038652
chr3L:12035264	DEL	T	TT	0.3778	0.570201	chr3L:12042164	FBgn0041096; FBgn0036242
chr3L:12035267	SNP	T	C	0.3778	0.570201	chr3L:12042167	FBgn0041096; FBgn0036242
chr2L:5924082	SNP	T	A	0.225	0.570203	chr2L:5924082	FBgn0031751
chr3R:20203829	SNP	C	T	0.4359	0.570204	chr3R:24378107	FBgn0086610
chr2R:19483498	SNP	A	G	0.4186	0.570205	chr2R:23595975	FBgn0015903
chrX:20757573	SNP	A	G	0.1957	0.570206	chrX:20886546	FBgn0085387
chr2R:1021329	SNP	G	A	0.186	0.570208	chr2R:5133824	intergenic
chr3R:19615690	SNP	C	T	0.1304	0.570209	chr3R:23789968	FBgn0015513
chr3R:19615711	SNP	T	G	0.1304	0.570209	chr3R:23789989	FBgn0015513
chr3R:19615807	SNP	C	A	0.1304	0.570209	chr3R:23790085	FBgn0015513
chr2L:11676616	SNP	A	G	0.425	0.570212	chr2L:11676616	intergenic
chr3R:18421053	SNP	A	C	0.4348	0.570213	chr3R:22595331	FBgn0051158
chr3R:13769192	SNP	G	A	0.1136	0.570214	chr3R:17943470	FBgn0263995
chr3R:13769198	SNP	G	A	0.1136	0.570214	chr3R:17943476	FBgn0263995
chr3R:15457458	SNP	T	C	0.2667	0.570216	chr3R:19631736	FBgn0038720
chr2R:20213787	SNP	G	A	0.2	0.570217	chr2R:24326264	FBgn0266045
chrX:19180751	SNP	C	T	0.3111	0.570217	chrX:19286718	FBgn0031011
chrX:19180757	DEL	A	TAACT	0.3111	0.570217	chrX:19286724	FBgn0031011
chrX:19180803	SNP	C	T	0.3111	0.570217	chrX:19286770	FBgn0031011
chrX:19180845	SNP	C	T	0.3111	0.570217	chrX:19286812	FBgn0031011
chr3R:11293860	SNP	T	A	0.2889	0.570217	chr3R:15468138	FBgn0038341
chrX:8741241	DEL	C	CC	0.439	0.570218	chrX:8847208	FBgn0030065
chr2L:966024	SNP	T	C	0.2	0.570218	chr2L:966024	intergenic
chr2L:966061	SNP	T	C	0.2	0.570218	chr2L:966061	intergenic
chr2R:13350757	SNP	T	C	0.1111	0.570218	chr2R:17463252	FBgn0028953
chrX:20730445	SNP	A	T	0.3778	0.570219	chrX:20859418	FBgn0085387
chr3R:9899627	SNP	C	T	0.4651	0.570219	chr3R:14073905	FBgn0038197
chr3L:4918298	SNP	C	T	0.4545	0.570221	chr3L:4918298	FBgn0028699
chr3L:20845787	SNP	T	G	0.08889	0.570221	chr3L:20852687	FBgn0052432
chr2R:6229901	SNP	G	T	0.2683	0.570222	chr2R:10342396	FBgn0261698
chr2R:13996364	SNP	T	A	0.1111	0.570222	chr2R:18108859	FBgn0034301
chr2L:10505328	SNP	A	C	0.3171	0.570223	chr2L:10505328	FBgn0086347; FBgn0265155
chr2R:13141128	SNP	G	T	0.2558	0.570223	chr2R:17253623	FBgn0265487; FBgn0263708
chrX:1766568	SNP	G	A	0.3043	0.570223	chrX:1872535	FBgn0023513; FBgn0023517
chr3L:3560163	SNP	T	C	0.1333	0.570223	chr3L:3560163	FBgn0005640
chr2R:12585969	SNP	A	G	0.3659	0.570224	chr2R:16698464	FBgn0050463
chr3L:16159652	SNP	C	T	0.4595	0.570225	chr3L:16166552	intergenic
chr2L:15309816	SNP	T	A	0.4286	0.570225	chr2L:15309816	intergenic
chr3L:1419012	SNP	A	C	0.4348	0.570226	chr3L:1419012	FBgn0267487
chr3L:14468558	SNP	G	A	0.1395	0.570226	chr3L:14475458	FBgn0087007
chrX:17232678	SNP	G	A	0.4318	0.570226	chrX:17338645	intergenic
chr2L:2732852	SNP	G	T	0.1136	0.570228	chr2L:2732852	FBgn0031449
chr2R:16311202	SNP	G	A	0.1304	0.570229	chr2R:20423697	FBgn0086604
chr2R:5090295	DEL	C	CA	0.1395	0.57023	chr2R:9202790	intergenic
chr3R:10780498	SNP	T	A	0.4524	0.57023	chr3R:14954776	intergenic
chr3L:16531146	SNP	C	G	0.25	0.570232	chr3L:16538046	FBgn0263131
chrX:14546106	SNP	A	T	0.3261	0.570232	chrX:14652073	FBgn0015773
chr3R:4302490	SNP	A	G	0.1395	0.570233	chr3R:8476768	FBgn0266801
chr3L:5405693	SNP	G	C	0.2273	0.570234	chr3L:5412593	intergenic
chr3R:27028758	SNP	C	G	0.3902	0.570234	chr3R:31203036	FBgn0039827
chr2L:15931565	SNP	T	C	0.1136	0.570236	chr2L:15931565	FBgn0028645
chr3L:2806775	SNP	G	A	0.3111	0.570236	chr3L:2806775	FBgn0263392
chr3R:8111622	SNP	T	G	0.4595	0.570236	chr3R:12285900	FBgn0003651
chr2R:6486490	SNP	C	T	0.4	0.570237	chr2R:10598985	FBgn0263102
chr2L:2072284	SNP	G	A	0.1667	0.570238	chr2L:2072284	FBgn0053516
chr2R:7940155	SNP	A	T	0.186	0.570239	chr2R:12052650	FBgn0050039; FBgn0265373
chrX:21825458	SNP	T	G	0.1111	0.570239	chrX:22423623	intergenic
chrX:21835870	SNP	A	C	0.1111	0.570239	chrX:22434035	intergenic
chr2R:14670460	SNP	A	C	0.1522	0.570239	chr2R:18782955	FBgn0034391
chr2L:10783828	SNP	G	A	0.359	0.570239	chr2L:10783828	FBgn0051869
chrX:19891453	SNP	G	A	0.08889	0.570239	chrX:19997420	intergenic
chrX:12873650	SNP	A	G	0.08889	0.57024	chrX:12979617	intergenic
chrX:12873656	SNP	G	T	0.08889	0.57024	chrX:12979623	intergenic
chrX:12873660	SNP	A	T	0.08889	0.57024	chrX:12979627	intergenic
chr2L:7797945	SNP	A	C	0.1463	0.57024	chr2L:7797945	FBgn0031950
chr2L:10780072	SNP	A	T	0.275	0.570242	chr2L:10780072	FBgn0051869
chr3L:4744470	SNP	A	C	0.4286	0.570242	chr3L:4744470	FBgn0035574; FBgn0267645
chr3R:5127422	SNP	T	C	0.09302	0.570242	chr3R:9301700	FBgn0037676
chr2L:4282272	SNP	A	G	0.3182	0.570242	chr2L:4282272	FBgn0031592; FBgn0010473
chrX:2400561	SNP	A	T	0.2609	0.570242	chrX:2506528	FBgn0261451
chr3L:22687043	DEL	T	TTAT	0.439	0.570244	chr3L:22693943	FBgn0037178; FBgn0037179
chrX:773782	DEL	G	GG	0.25	0.570244	chrX:879749	FBgn0264449
chr2L:8971249	SNP	G	A	0.125	0.570245	chr2L:8971249	FBgn0032082; FBgn0032083
chr2R:16138001	DEL	ATA	A	0.4286	0.570246	chr2R:20250496	FBgn0034490
chr2L:15216128	SNP	T	A	0.2222	0.570246	chr2L:15216128	FBgn0262875
chr3R:6273891	SNP	G	A	0.2927	0.570247	chr3R:10448169	intergenic
chr3L:10344845	SNP	T	G	0.1591	0.570247	chr3L:10351745	FBgn0267668
chr3R:10430334	SNP	G	A	0.3095	0.570248	chr3R:14604612	FBgn0020299
chr3R:10430336	SNP	A	T	0.3095	0.570248	chr3R:14604614	FBgn0020299
chr3R:10430339	SNP	C	T	0.3095	0.570248	chr3R:14604617	FBgn0020299
chr3R:10430357	SNP	T	A	0.3095	0.570248	chr3R:14604635	FBgn0020299
chr3R:10430368	SNP	G	T	0.3095	0.570248	chr3R:14604646	FBgn0020299
chr2R:16342125	SNP	C	G	0.4091	0.570249	chr2R:20454620	FBgn0086604
chr3R:18822756	SNP	T	G	0.4048	0.570249	chr3R:22997034	FBgn0263390; FBgn0263408
chrX:9603994	SNP	A	C	0.1628	0.570251	chrX:9709961	intergenic
chr2R:10835459	SNP	A	G	0.5	0.570252	chr2R:14947954	FBgn0261854
chr3R:10610056	SNP	T	A	0.5	0.570252	chr3R:14784334	FBgn0263929
chr2L:21659339	SNP	G	A	0.3333	0.570253	chr2L:21659339	FBgn0032956
chr2L:12851328	SNP	G	A	0.1556	0.570254	chr2L:12851328	intergenic
chr2R:7043231	SNP	C	T	0.1364	0.570256	chr2R:11155726	FBgn0033579; FBgn0040764
chr3R:16276403	SNP	A	G	0.2273	0.570258	chr3R:20450681	FBgn0262869
chr2L:11950534	SNP	G	A	0.4545	0.57026	chr2L:11950534	intergenic
chr3R:22806774	SNP	A	G	0.4651	0.570261	chr3R:26981052	FBgn0039467
chr2R:13355555	SNP	T	G	0.3182	0.570261	chr2R:17468050	FBgn0034223
chr2R:13033408	SNP	T	A	0.1951	0.570261	chr2R:17145903	FBgn0050235; FBgn0065047
chr3L:5581801	SNP	C	A	0.4146	0.570261	chr3L:5588701	FBgn0035617
chrX:17430838	SNP	C	G	0.1111	0.570262	chrX:17536805	FBgn0263706
chrX:17430843	SNP	G	T	0.1111	0.570262	chrX:17536810	FBgn0263706
chrX:17430849	SNP	G	A	0.1111	0.570262	chrX:17536816	FBgn0263706
chrX:17430917	SNP	G	T	0.1111	0.570262	chrX:17536884	FBgn0263706
chr2R:5557319	SNP	A	G	0.09302	0.570263	chr2R:9669814	FBgn0033438
chr3R:17162396	SNP	A	G	0.2889	0.570264	chr3R:21336674	FBgn0038881
chrX:15552824	SNP	T	A	0.4091	0.570266	chrX:15658791	intergenic
chr2R:13116653	SNP	G	A	0.1333	0.570266	chr2R:17229148	FBgn0265487
chr2R:13116655	SNP	T	A	0.1333	0.570266	chr2R:17229150	FBgn0265487
chr2R:13116677	SNP	C	G	0.1333	0.570266	chr2R:17229172	FBgn0265487
chr2L:14367962	SNP	G	A	0.4762	0.570267	chr2L:14367962	intergenic
chr3R:8987689	SNP	T	C	0.1136	0.570267	chr3R:13161967	FBgn0038118
chrX:9578105	SNP	T	C	0.1395	0.570267	chrX:9684072	FBgn0261617
chr2R:12156898	SNP	G	T	0.3571	0.570269	chr2R:16269393	FBgn0001308
chr2L:19327979	SNP	T	C	0.4762	0.570269	chr2L:19327979	FBgn0266796
chrX:8626133	SNP	A	C	0.1304	0.57027	chrX:8732100	intergenic
chr2R:9197312	SNP	T	A	0.3953	0.570272	chr2R:13309807	intergenic
chr3R:11915640	SNP	C	T	0.3556	0.570272	chr3R:16089918	FBgn0026059
chr3R:11915761	SNP	A	T	0.3556	0.570272	chr3R:16090039	FBgn0026059
chr3R:11915839	SNP	C	T	0.3556	0.570272	chr3R:16090117	FBgn0026059
chr3L:1210299	SNP	T	C	0.1429	0.570273	chr3L:1210299	FBgn0264272; FBgn0004426; FBgn0004427
chr2R:16773573	SNP	A	G	0.2174	0.570273	chr2R:20886068	FBgn0015524
chr3L:6379548	SNP	A	T	0.4634	0.570274	chr3L:6386448	intergenic
chr3L:3961737	SNP	G	A	0.4286	0.570274	chr3L:3961737	FBgn0035481
chr3R:25854258	DEL	G	GCATGTGGTG	0.2683	0.570274	chr3R:30028536	FBgn0026597
chr3R:25854271	SNP	A	C	0.2683	0.570274	chr3R:30028549	FBgn0026597
chr2L:5523352	SNP	G	C	0.4878	0.570275	chr2L:5523352	FBgn0031710; FBgn0031711
chr3L:14926258	SNP	A	T	0.08696	0.570277	chr3L:14933158	FBgn0259099
chr3L:14926285	SNP	C	G	0.08696	0.570277	chr3L:14933185	FBgn0259099
chr3L:14927277	SNP	G	A	0.08696	0.570277	chr3L:14934177	FBgn0259099
chr3L:14927755	SNP	A	T	0.08696	0.570277	chr3L:14934655	FBgn0259099
chr2R:19959880	SNP	G	A	0.2273	0.570278	chr2R:24072357	FBgn0034971
chr3R:9002087	SNP	T	G	0.119	0.570279	chr3R:13176365	intergenic
chr3R:25065903	SNP	T	G	0.1163	0.570281	chr3R:29240181	FBgn0051427; FBgn0051445
chr3L:7413418	SNP	C	T	0.2791	0.570283	chr3L:7420318	intergenic
chrX:12365640	SNP	T	C	0.1304	0.570284	chrX:12471607	FBgn0259143
chrX:12366208	SNP	A	T	0.1304	0.570284	chrX:12472175	FBgn0259143
chrX:12367301	SNP	G	C	0.1304	0.570284	chrX:12473268	FBgn0259143
chrX:12367548	SNP	C	T	0.1304	0.570284	chrX:12473515	FBgn0259143
chr3R:19828735	SNP	A	C	0.4762	0.570284	chr3R:24003013	FBgn0020647
chr3L:5080245	SNP	A	C	0.1739	0.570286	chr3L:5080245	intergenic
chr3R:17625735	SNP	A	G	0.4889	0.570286	chr3R:21800013	FBgn0013759
chr3L:9704246	SNP	G	A	0.2955	0.570287	chr3L:9711146	FBgn0036032; FBgn0040475
chrX:8288987	SNP	A	G	0.4762	0.570287	chrX:8394954	intergenic
chr3L:10598410	SNP	G	A	0.2667	0.570289	chr3L:10605310	intergenic
chrX:3347800	SNP	C	G	0.1304	0.570289	chrX:3453767	FBgn0266350
chr3R:24857156	INS	AA	A	0.275	0.57029	chr3R:29031434	FBgn0039623; FBgn0041780; FBgn0266404
chr3L:12663021	SNP	A	T	0.1364	0.57029	chr3L:12669921	intergenic
chr3R:14215489	SNP	C	A	0.25	0.57029	chr3R:18389767	FBgn0038613; FBgn0028670
chr3R:19057795	SNP	G	T	0.3023	0.57029	chr3R:23232073	FBgn0039064
chr2L:4655126	SNP	A	C	0.08696	0.57029	chr2L:4655126	intergenic
chr3L:1554161	SNP	G	C	0.08696	0.57029	chr3L:1554161	FBgn0041342; FBgn0035231
chr3L:7727685	SNP	G	A	0.08696	0.57029	chr3L:7734585	FBgn0052373; FBgn0035815
chr3L:16829150	SNP	A	G	0.2045	0.570291	chr3L:16836050	intergenic
chr3R:24858753	SNP	A	C	0.1111	0.570291	chr3R:29033031	FBgn0041780; FBgn0266404; FBgn0039625
chr3R:18427692	SNP	T	C	0.3778	0.570292	chr3R:22601970	FBgn0051158
chrX:3452019	SNP	C	G	0.1087	0.570294	chrX:3557986	FBgn0052791; FBgn0052792
chr2R:11814752	SNP	T	G	0.09091	0.570294	chr2R:15927247	FBgn0034049
chr2R:11814764	SNP	T	C	0.09091	0.570294	chr2R:15927259	FBgn0034049
chr2R:7045410	SNP	A	T	0.2609	0.570295	chr2R:11157905	FBgn0033579
chr2R:8920994	SNP	G	A	0.2927	0.570296	chr2R:13033489	intergenic
chr2R:17848573	SNP	G	A	0.08696	0.570297	chr2R:21961068	intergenic
chr2R:17848586	SNP	T	C	0.08696	0.570297	chr2R:21961081	intergenic
chr3L:13911750	SNP	A	C	0.1522	0.570297	chr3L:13918650	FBgn0026376
chr3R:13443416	SNP	T	A	0.359	0.570297	chr3R:17617694	FBgn0012002; FBgn0011944; FBgn0038527
chr2L:1354264	SNP	T	A	0.2667	0.570297	chr2L:1354264	FBgn0031333; FBgn0051924; FBgn0031335
chr3R:11022815	SNP	A	G	0.2045	0.570298	chr3R:15197093	FBgn0038296; FBgn0260659
chrX:20635076	SNP	T	A	0.4	0.570298	chrX:20764049	FBgn0085387
chr3R:16258944	SNP	C	A	0.2045	0.570299	chr3R:20433222	FBgn0262869
chr2L:1688543	SNP	A	G	0.1628	0.570301	chr2L:1688543	FBgn0086758
chr3L:9679360	SNP	T	C	0.3478	0.570301	chr3L:9686260	FBgn0036030; FBgn0036029
chr2L:5721845	SNP	A	G	0.1333	0.570302	chr2L:5721845	FBgn0031732; FBgn0024191
chr2R:4676632	SNP	A	C	0.4048	0.570302	chr2R:8789127	intergenic
chr2R:19425111	SNP	G	A	0.2927	0.570302	chr2R:23537588	FBgn0000241
chrX:17215595	DEL	A	ATAGGAGA	0.2558	0.570303	chrX:17321562	FBgn0004854
chrX:15784116	SNP	T	C	0.1957	0.570303	chrX:15890083	FBgn0030703; FBgn0030704
chr3L:6248386	SNP	T	A	0.1364	0.570305	chr3L:6255286	FBgn0035696
chr2R:17768964	SNP	T	C	0.4222	0.570305	chr2R:21881459	FBgn0085397; FBgn0025573
chr2R:19158011	SNP	T	C	0.1364	0.570306	chr2R:23270488	FBgn0034839; FBgn0003009
chrX:10178914	DEL	G	GAATAAAACATTAGGG	0.1556	0.570306	chrX:10284881	FBgn0259170
chr2L:19147240	DEL	G	AC	0.35	0.570306	chr2L:19147240	FBgn0010300
chrX:2335823	SNP	A	G	0.2667	0.570307	chrX:2441790	FBgn0003714
chr3R:10843242	SNP	T	C	0.1463	0.570308	chr3R:15017520	intergenic
chrX:12606145	SNP	G	A	0.2727	0.570308	chrX:12712112	FBgn0265523
chr3L:3821311	SNP	A	G	0.2609	0.570309	chr3L:3821311	FBgn0004875
chr2R:3653783	SNP	T	C	0.1304	0.57031	chr2R:7766278	FBgn0050497; FBgn0266526
chr2R:3657169	SNP	A	T	0.1304	0.57031	chr2R:7769664	FBgn0050497; FBgn0266526
chr3R:5732423	DEL	TGCC	A	0.1707	0.570311	chr3R:9906701	FBgn0267336
chr2R:6743131	SNP	G	A	0.1304	0.570312	chr2R:10855626	FBgn0050015
chrX:20817251	SNP	A	G	0.1707	0.570313	chrX:20946224	intergenic
chr3L:19366004	SNP	C	T	0.1778	0.570313	chr3L:19372904	FBgn0052206
chr2R:6304700	SNP	A	T	0.3111	0.570314	chr2R:10417195	FBgn0261698
chr3L:1718379	SNP	A	T	0.2391	0.570314	chr3L:1718379	FBgn0027594
chr2L:13467443	SNP	G	A	0.4419	0.570317	chr2L:13467443	FBgn0263354
chr3R:14192636	SNP	G	T	0.1951	0.570317	chr3R:18366914	FBgn0038608; FBgn0038609
chr3L:7257545	SNP	T	A	0.1136	0.570318	chr3L:7264445	FBgn0035755
chr3L:18877673	SNP	G	T	0.1087	0.57032	chr3L:18884573	FBgn0036821
chr3R:15891991	SNP	C	A	0.1707	0.570321	chr3R:20066269	intergenic
chr3L:12531479	SNP	T	C	0.4615	0.570321	chr3L:12538379	FBgn0036302
chr3L:5364322	SNP	A	G	0.1111	0.570322	chr3L:5371222	FBgn0265708; FBgn0265709
chr2L:5268157	SNP	C	T	0.08696	0.570322	chr2L:5268157	FBgn0003716; FBgn0031694; FBgn0031695
chrX:4397308	SNP	A	G	0.2826	0.570322	chrX:4503275	FBgn0052773
chr3L:2003457	SNP	A	G	0.1333	0.570322	chr3L:2003457	FBgn0262030
chrX:7443734	SNP	A	T	0.3409	0.570324	chrX:7549701	intergenic
chr2R:14886492	SNP	A	G	0.4889	0.570326	chr2R:18998987	FBgn0265356
chr2R:14886508	SNP	G	A	0.4889	0.570326	chr2R:18999003	FBgn0265356
chr3L:12805278	SNP	G	C	0.3556	0.570326	chr3L:12812178	FBgn0262714; FBgn0036314
chr2L:12727426	SNP	A	G	0.4634	0.570326	chr2L:12727426	FBgn0032456
chr2R:11386157	SNP	T	C	0.1304	0.570327	chr2R:15498652	FBgn0034023
chr2L:16498780	SNP	A	G	0.2308	0.570327	chr2L:16498780	FBgn0032586
chr2R:19785931	SNP	A	C	0.4737	0.570328	chr2R:23898408	FBgn0034925; FBgn0263667
chr3L:9312964	SNP	T	C	0.2222	0.570328	chr3L:9319864	intergenic
chrX:12028848	SNP	C	A	0.2391	0.570329	chrX:12134815	FBgn0267001
chr2L:11061081	SNP	C	T	0.4	0.570329	chr2L:11061081	FBgn0032330
chr3L:19070870	SNP	A	G	0.1364	0.570329	chr3L:19077770	FBgn0036844
chr2L:15028511	SNP	C	A	0.08889	0.570331	chr2L:15028511	FBgn0260446; FBgn0053310
chr3L:2862965	SNP	A	T	0.3333	0.570331	chr3L:2862965	FBgn0263392
chr2R:10412908	SNP	G	C	0.2174	0.570331	chr2R:14525403	FBgn0265974
chr2R:10813248	DEL	A	AAAAAA	0.125	0.570332	chr2R:14925743	FBgn0027596
chr2R:1208582	SNP	A	G	0.186	0.570334	chr2R:5321077	FBgn0261403
chr2R:1208630	SNP	A	G	0.186	0.570334	chr2R:5321125	FBgn0261403
chr3L:461115	SNP	G	A	0.2045	0.570334	chr3L:461115	FBgn0001316
chr2L:6025280	SNP	G	C	0.1395	0.570334	chr2L:6025280	FBgn0031764; FBgn0031765
chr3R:12835763	SNP	A	G	0.1304	0.570337	chr3R:17010041	FBgn0038466
chr3L:15658138	SNP	A	G	0.186	0.570338	chr3L:15665038	intergenic
chr3R:4376571	SNP	T	C	0.45	0.570338	chr3R:8550849	intergenic
chr3R:12978719	SNP	G	T	0.4186	0.570338	chr3R:17152997	FBgn0038491; FBgn0038492
chr3L:4881449	SNP	T	A	0.4348	0.570339	chr3L:4881449	FBgn0035581
chr3L:3077633	SNP	G	A	0.3333	0.570339	chr3L:3077633	FBgn0035397
chrX:12166043	SNP	A	G	0.2	0.570342	chrX:12272010	FBgn0267001
chr2R:19530852	SNP	A	G	0.08696	0.570342	chr2R:23643329	FBgn0004795
chr2R:19530871	SNP	C	T	0.08696	0.570342	chr2R:23643348	FBgn0004795
chr2R:9268545	SNP	T	A	0.3171	0.570343	chr2R:13381040	intergenic
chr3R:11461292	SNP	C	T	0.09302	0.570344	chr3R:15635570	FBgn0263040
chr3R:25555112	SNP	T	C	0.3095	0.570344	chr3R:29729390	FBgn0039688
chr3L:4215980	SNP	A	C	0.2045	0.570344	chr3L:4215980	FBgn0263110; FBgn0035513
chr2L:15149742	SNP	A	G	0.2381	0.570346	chr2L:15149742	intergenic
chr2L:938233	SNP	T	A	0.1522	0.570348	chr2L:938233	FBgn0028481
chr2L:1558444	SNP	A	G	0.1522	0.570348	chr2L:1558444	FBgn0261509
chr2L:1558911	SNP	C	G	0.1522	0.570348	chr2L:1558911	FBgn0261509
chr2L:1560385	SNP	C	A	0.1522	0.570348	chr2L:1560385	FBgn0261509
chr2L:1560990	SNP	G	C	0.1522	0.570348	chr2L:1560990	FBgn0261509
chr3L:16043622	SNP	G	T	0.3256	0.570349	chr3L:16050522	FBgn0260635; FBgn0264602
chrX:5678847	SNP	T	C	0.3864	0.570349	chrX:5784814	FBgn0261610
chr2R:16086604	SNP	G	T	0.08889	0.57035	chr2R:20199099	intergenic
chr3R:26210881	SNP	C	T	0.2162	0.570351	chr3R:30385159	FBgn0015222
chr3R:26210883	SNP	T	C	0.2162	0.570351	chr3R:30385161	FBgn0015222
chr3R:14523933	SNP	A	C	0.381	0.570352	chr3R:18698211	FBgn0267658
chr3L:4217284	SNP	T	C	0.2609	0.570358	chr3L:4217284	FBgn0263110; FBgn0035513
chrX:8808191	SNP	A	G	0.3111	0.570358	chrX:8914158	FBgn0261549
chrX:8808192	SNP	G	T	0.3111	0.570358	chrX:8914159	FBgn0261549
chrX:11734253	SNP	T	A	0.1739	0.570359	chrX:11840220	FBgn0030339
chrX:11734254	SNP	T	C	0.1739	0.570359	chrX:11840221	FBgn0030339
chr2L:20233616	SNP	C	T	0.4	0.57036	chr2L:20233616	intergenic
chr3L:9349380	SNP	G	T	0.1136	0.57036	chr3L:9356280	FBgn0035978; FBgn0052040
chrX:2570268	SNP	C	A	0.4222	0.570361	chrX:2676235	FBgn0003371; FBgn0266707
chr3L:3968624	SNP	T	G	0.1111	0.570361	chr3L:3968624	intergenic
chr3R:26043334	SNP	T	C	0.2857	0.570362	chr3R:30217612	FBgn0000279
chr2L:9320163	SNP	C	A	0.2273	0.570362	chr2L:9320163	intergenic
chr2L:15602843	DEL	G	GC	0.1333	0.570363	chr2L:15602843	intergenic
chr3R:2686938	SNP	C	T	0.09302	0.570363	chr3R:6861216	intergenic
chr3L:12705141	INS	TA	T	0.3333	0.570364	chr3L:12712041	intergenic
chr3L:12705144	INS	TGAAATATA	T	0.3333	0.570364	chr3L:12712044	intergenic
chr3L:12705307	SNP	G	T	0.3333	0.570364	chr3L:12712207	intergenic
chr3L:12705308	SNP	A	T	0.3333	0.570364	chr3L:12712208	intergenic
chrX:3779410	SNP	T	G	0.2	0.570366	chrX:3885377	FBgn0029681
chr3R:25680860	SNP	T	C	0.2955	0.570367	chr3R:29855138	FBgn0039709; FBgn0039710
chrX:4634314	SNP	T	G	0.1905	0.570367	chrX:4740281	intergenic
chr3L:16037490	SNP	T	C	0.2222	0.570367	chr3L:16044390	FBgn0260635
chr3L:16037770	INS	A	AA	0.2222	0.570367	chr3L:16044670	FBgn0260635
chr3L:16495547	SNP	G	A	0.1957	0.570368	chr3L:16502447	FBgn0263131
chr2R:4426740	SNP	A	G	0.1111	0.570368	chr2R:8539235	intergenic
chrX:6124327	SNP	T	C	0.1333	0.570369	chrX:6230294	FBgn0262730
chr2R:1711785	SNP	A	C	0.1304	0.570369	chr2R:5824280	FBgn0085414
chr2L:15548011	SNP	T	A	0.1556	0.570369	chr2L:15548011	FBgn0259922
chr2L:14968334	SNP	G	A	0.3684	0.57037	chr2L:14968334	FBgn0259213
chr2R:9461553	SNP	A	G	0.5	0.57037	chr2R:13574048	FBgn0261990; FBgn0265496
chr3L:2616014	SNP	C	T	0.3182	0.57037	chr3L:2616014	FBgn0011828
chr3L:9016961	SNP	C	T	0.1522	0.570371	chr3L:9023861	intergenic
chr3L:9016967	SNP	C	T	0.1522	0.570371	chr3L:9023867	intergenic
chr2L:328113	DEL	C	CTTTTTCTCTATCGCC	0.09091	0.570371	chr2L:328113	FBgn0004611; FBgn0264086
chr2L:385843	SNP	T	G	0.09091	0.570371	chr2L:385843	FBgn0000061
chrX:12427130	SNP	A	C	0.1591	0.570371	chrX:12533097	FBgn0264542
chr2L:13970162	SNP	A	G	0.2667	0.570371	chr2L:13970162	FBgn0028542; FBgn0028936
chr2R:14365815	SNP	T	G	0.4565	0.570372	chr2R:18478310	FBgn0028496
chr3L:12142955	SNP	G	A	0.1556	0.570372	chr3L:12149855	FBgn0013997; FBgn0052099
chr3L:12143084	SNP	T	G	0.1556	0.570372	chr3L:12149984	FBgn0013997; FBgn0052099
chr3R:20980890	SNP	G	T	0.2381	0.570372	chr3R:25155168	intergenic
chr2L:7673836	SNP	C	G	0.2558	0.570373	chr2L:7673836	FBgn0264087; FBgn0040299
chr3L:17042230	SNP	G	A	0.375	0.570374	chr3L:17049130	FBgn0010424; FBgn0036697
chr2L:15321279	SNP	G	C	0.4048	0.570377	chr2L:15321279	intergenic
chr2R:8976586	SNP	T	G	0.2889	0.570377	chr2R:13089081	intergenic
chrX:5977457	SNP	G	C	0.4444	0.570379	chrX:6083424	FBgn0029840; FBgn0026060
chr3R:25853936	SNP	C	A	0.2195	0.570381	chr3R:30028214	FBgn0026597
chr3L:1082546	SNP	T	C	0.08889	0.570383	chr3L:1082546	FBgn0004870
chr3L:13295943	SNP	T	A	0.1739	0.570383	chr3L:13302843	FBgn0003034; FBgn0264512; FBgn0265750; FBgn0265748
chr3L:13295979	SNP	G	A	0.1739	0.570383	chr3L:13302879	FBgn0003034; FBgn0264512; FBgn0265750; FBgn0265748
chr3L:13295999	SNP	A	G	0.1739	0.570383	chr3L:13302899	FBgn0003034; FBgn0264512; FBgn0265750; FBgn0265748
chr3R:24578381	SNP	G	A	0.1136	0.570385	chr3R:28752659	FBgn0039596
chr3L:3637180	SNP	T	G	0.2889	0.570385	chr3L:3637180	FBgn0263239
chr3L:19048229	SNP	T	C	0.2857	0.570386	chr3L:19055129	intergenic
chr3L:23679250	SNP	G	C	0.2051	0.570387	chr3L:23686150	FBgn0250816
chr3R:20414740	SNP	A	G	0.2667	0.570388	chr3R:24589018	FBgn0263490
chr3R:13881638	SNP	A	G	0.3409	0.57039	chr3R:18055916	intergenic
chr2L:1293452	SNP	C	A	0.275	0.570391	chr2L:1293452	FBgn0041097
chr2L:2265222	SNP	C	T	0.08696	0.570392	chr2L:2265222	FBgn0031407; FBgn0054049
chr3L:4127120	SNP	T	C	0.4419	0.570393	chr3L:4127120	FBgn0264693
chr3L:18753896	SNP	T	C	0.3571	0.570393	chr3L:18760796	FBgn0001078
chrX:6969136	SNP	G	T	0.3611	0.570394	chrX:7075103	FBgn0264270
chr2R:9146737	SNP	C	T	0.3784	0.570395	chr2R:13259232	FBgn0033821; FBgn0259219
chr3L:6583496	SNP	C	T	0.3636	0.570395	chr3L:6590396	FBgn0042185; FBgn0263973
chrX:1009090	SNP	T	G	0.08696	0.570396	chrX:1115057	FBgn0040397
chr2R:17301760	SNP	C	G	0.1463	0.570396	chr2R:21414255	FBgn0010415
chrX:21800414	SNP	T	G	0.1667	0.570396	chrX:22398581	intergenic
chr2R:11510514	SNP	C	T	0.1333	0.570397	chr2R:15623009	FBgn0260429
chr3L:15945764	SNP	G	T	0.4634	0.570398	chr3L:15952664	FBgn0000489
chr3R:27025662	SNP	T	G	0.1522	0.570399	chr3R:31199940	FBgn0039827
chr3R:27025675	SNP	A	C	0.1522	0.570399	chr3R:31199953	FBgn0039827
chr2R:4869706	SNP	G	C	0.2683	0.570399	chr2R:8982201	FBgn0033359
chr3L:15271861	SNP	G	A	0.3778	0.570399	chr3L:15278761	intergenic
chr2L:22622323	SNP	T	C	0.1111	0.5704	chr2L:22729591	FBgn0058006
chr2L:19326341	SNP	C	G	0.4048	0.5704	chr2L:19326341	FBgn0267264
chr2L:19326378	SNP	C	T	0.4048	0.5704	chr2L:19326378	FBgn0267264; FBgn0266796
chr2L:10617053	SNP	C	G	0.15	0.5704	chr2L:10617053	FBgn0051721
chr2R:12822731	SNP	C	G	0.3095	0.570402	chr2R:16935226	FBgn0003091
chr2L:12372402	SNP	G	T	0.2	0.570402	chr2L:12372402	FBgn0262475
chr2R:16951996	INS	TTGATAT	T	0.175	0.570405	chr2R:21064491	FBgn0050293; FBgn0022700
chr2R:11814623	SNP	G	A	0.1304	0.570405	chr2R:15927118	FBgn0034049
chr3L:9322764	SNP	G	T	0.1739	0.570406	chr3L:9329664	intergenic
chr3R:8484299	SNP	T	A	0.2045	0.570406	chr3R:12658577	FBgn0038072
chr2L:4692910	SNP	A	C	0.2857	0.570406	chr2L:4692910	intergenic
chr2R:20507703	SNP	G	A	0.3864	0.570408	chr2R:24620180	FBgn0035041
chrX:5402179	SNP	C	G	0.1111	0.570409	chrX:5508146	FBgn0267075
chr2L:17680893	SNP	G	A	0.08696	0.570411	chr2L:17680893	FBgn0015609
chr2L:17680899	SNP	G	A	0.08696	0.570411	chr2L:17680899	FBgn0015609
chr2L:17681153	SNP	T	A	0.08696	0.570411	chr2L:17681153	FBgn0015609
chr2L:17681158	SNP	T	A	0.08696	0.570411	chr2L:17681158	FBgn0015609
chr3R:14203730	SNP	A	C	0.4146	0.570412	chr3R:18378008	FBgn0038610
chr2R:16999339	SNP	A	C	0.3556	0.570413	chr2R:21111834	FBgn0015721
chr3L:8555900	SNP	A	C	0.2222	0.570415	chr3L:8562800	FBgn0260442
chr3R:26006483	SNP	T	C	0.3488	0.570416	chr3R:30180761	FBgn0039752; FBgn0260860
chr3R:26006485	SNP	T	A	0.3488	0.570416	chr3R:30180763	FBgn0039752; FBgn0260860
chr3L:4057810	SNP	A	C	0.1364	0.570416	chr3L:4057810	FBgn0035490
chr3L:8402100	SNP	C	G	0.2955	0.570417	chr3L:8409000	FBgn0265102
chr3R:9485892	INS	GAAAGAGG	G	0.15	0.570417	chr3R:13660170	FBgn0004237
chr3L:1504294	SNP	A	C	0.1364	0.570419	chr3L:1504294	FBgn0261243; FBgn0011204
chr3L:1591252	SNP	A	G	0.1395	0.57042	chr3L:1591252	FBgn0035237
chr2L:1010859	SNP	A	G	0.2174	0.57042	chr2L:1010859	FBgn0031294
chr3R:10504543	DEL	A	AA	0.119	0.57042	chr3R:14678821	FBgn0265140
chr2L:18307089	SNP	C	A	0.3902	0.570421	chr2L:18307089	FBgn0263085
chr3L:2815423	SNP	C	A	0.2222	0.570421	chr3L:2815423	FBgn0263392
chrX:20043697	SNP	C	G	0.1304	0.570421	chrX:20149664	FBgn0031089
chr2L:3727551	SNP	T	A	0.1	0.570422	chr2L:3727551	FBgn0003386
chr2L:9335527	DEL	C	CCC	0.08889	0.570422	chr2L:9335527	FBgn0026439
chr2L:7485873	SNP	T	C	0.25	0.570423	chr2L:7485873	FBgn0260486
chr2L:7485878	SNP	T	A	0.25	0.570423	chr2L:7485878	FBgn0260486
chr2L:7485879	SNP	C	G	0.25	0.570423	chr2L:7485879	FBgn0260486
chr2L:7485884	SNP	G	A	0.25	0.570423	chr2L:7485884	FBgn0260486
chr2L:7485887	SNP	A	G	0.25	0.570423	chr2L:7485887	FBgn0260486
chr2L:7485889	SNP	T	A	0.25	0.570423	chr2L:7485889	FBgn0260486
chr2R:20324658	SNP	A	T	0.4783	0.570423	chr2R:24437135	intergenic
chr3R:15953781	SNP	G	A	0.3256	0.570425	chr3R:20128059	intergenic
chr2L:10212872	SNP	C	T	0.3256	0.570425	chr2L:10212872	FBgn0032194; FBgn0024320
chr3R:11998893	SNP	G	A	0.2667	0.570425	chr3R:16173171	FBgn0038404
chr3L:13693043	SNP	C	T	0.4419	0.570426	chr3L:13699943	FBgn0264001
chrX:15293769	SNP	G	A	0.08696	0.570427	chrX:15399736	FBgn0263257
chrX:15293890	SNP	G	A	0.08696	0.570427	chrX:15399857	FBgn0263257
chrX:15293917	SNP	T	C	0.08696	0.570427	chrX:15399884	FBgn0263257
chr2R:4727334	SNP	T	A	0.4878	0.570428	chr2R:8839829	FBgn0024189
chr3L:22408207	SNP	C	T	0.4524	0.570429	chr3L:22415107	intergenic
chr3R:26928647	DEL	T	TT	0.2368	0.570429	chr3R:31102925	intergenic
chr3L:3303530	SNP	C	T	0.4651	0.57043	chr3L:3303530	FBgn0035431; FBgn0035432
chr3R:21241736	SNP	G	A	0.1364	0.57043	chr3R:25416014	FBgn0004509
chr2R:413621	SNP	C	T	0.09756	0.570431	chr2R:4526116	intergenic
chr3R:19117595	SNP	G	A	0.4545	0.570432	chr3R:23291873	FBgn0003118
chr2R:12545549	SNP	T	C	0.2444	0.570432	chr2R:16658044	FBgn0024315
chr3L:1400227	SNP	C	A	0.3333	0.570433	chr3L:1400227	FBgn0267487; FBgn0052320
chr3R:19708663	SNP	A	T	0.4286	0.570433	chr3R:23882941	FBgn0025574
chr3R:4717965	SNP	T	G	0.1579	0.570433	chr3R:8892243	FBgn0262614
chr2R:15071747	SNP	T	G	0.4545	0.570434	chr2R:19184242	FBgn0263395
chr2L:20574030	SNP	T	A	0.1556	0.570434	chr2L:20574030	FBgn0266886
chr2L:20575875	SNP	A	G	0.1556	0.570434	chr2L:20575875	FBgn0266886
chr2L:20576044	SNP	C	T	0.1556	0.570434	chr2L:20576044	FBgn0266886
chr2L:20584156	SNP	T	C	0.1556	0.570434	chr2L:20584156	FBgn0266214
chr2L:20584589	SNP	T	G	0.1556	0.570434	chr2L:20584589	FBgn0266214
chrX:17685994	SNP	G	A	0.1591	0.570435	chrX:17791961	FBgn0026058
chrX:4618091	SNP	A	T	0.3043	0.570435	chrX:4724058	FBgn0029723
chr2L:7920547	DEL	AG	C	0.3256	0.570436	chr2L:7920547	FBgn0085450
chr3L:18680756	SNP	G	C	0.3171	0.570437	chr3L:18687656	intergenic
chr3R:6480764	SNP	A	G	0.1395	0.570437	chr3R:10655042	intergenic
chrX:8635765	SNP	T	G	0.2973	0.570437	chrX:8741732	intergenic
chr3L:7145588	SNP	G	A	0.1778	0.570437	chr3L:7152488	FBgn0259173
chr3L:16992739	SNP	T	G	0.3333	0.570438	chr3L:16999639	FBgn0036684
chr3R:15287042	SNP	G	T	0.1364	0.570438	chr3R:19461320	FBgn0260003; FBgn0038708
chr3R:15287055	SNP	A	T	0.1364	0.570438	chr3R:19461333	FBgn0260003; FBgn0038708
chr3R:15287058	SNP	T	A	0.1364	0.570438	chr3R:19461336	FBgn0260003; FBgn0038708
chr3R:15287068	SNP	A	T	0.1364	0.570438	chr3R:19461346	FBgn0260003; FBgn0038708
chr3R:10913839	SNP	T	C	0.3333	0.570438	chr3R:15088117	FBgn0038286
chr2L:12350279	SNP	T	A	0.3095	0.570439	chr2L:12350279	FBgn0262475
chr2R:11384663	SNP	T	A	0.2558	0.570442	chr2R:15497158	FBgn0034022
chrX:9042626	SNP	C	T	0.4	0.570442	chrX:9148593	FBgn0030091; FBgn0030092; FBgn0030093
chr2R:19223585	SNP	T	C	0.4565	0.570443	chr2R:23336062	intergenic
chr2R:8964195	SNP	C	T	0.2273	0.570443	chr2R:13076690	FBgn0033791
chr3R:20913291	SNP	T	G	0.1795	0.570443	chr3R:25087569	intergenic
chrX:21176419	SNP	G	A	0.1364	0.570444	chrX:21305392	FBgn0031170; FBgn0052520; FBgn0052525
chrX:23618	SNP	C	T	0.1163	0.570446	chrX:127231	FBgn0025837; FBgn0025836
chr2R:16356531	SNP	T	G	0.08696	0.570448	chr2R:20469026	FBgn0086604
chr2L:9152189	SNP	T	C	0.3415	0.570449	chr2L:9152189	FBgn0052982
chr3R:4877263	SNP	C	G	0.2791	0.570449	chr3R:9051541	FBgn0010222; FBgn0028708; FBgn0037659
chr3R:10692251	SNP	G	T	0.3333	0.57045	chr3R:14866529	FBgn0266756
chr3R:25656918	SNP	G	A	0.1136	0.57045	chr3R:29831196	FBgn0039705
chr2L:10810855	SNP	T	G	0.08696	0.57045	chr2L:10810855	FBgn0011676
chr3L:6275318	SNP	T	A	0.1667	0.57045	chr3L:6282218	intergenic
chrX:1076012	SNP	T	C	0.1522	0.570451	chrX:1181979	FBgn0040362; FBgn0040361
chr3R:3291190	SNP	G	A	0.3333	0.570455	chr3R:7465468	intergenic
chr2R:9717636	SNP	T	A	0.3111	0.570456	chr2R:13830131	FBgn0033872
chr2R:9717709	SNP	T	C	0.3111	0.570456	chr2R:13830204	FBgn0033872
chrX:12012701	SNP	G	A	0.1333	0.570456	chrX:12118668	FBgn0267001
chr3R:25809554	DEL	ATCCAAA	A	0.3947	0.570457	chr3R:29983832	FBgn0039728
chr3R:17388102	SNP	G	A	0.08696	0.570458	chr3R:21562380	intergenic
chr3R:17388264	SNP	T	A	0.08696	0.570458	chr3R:21562542	intergenic
chr3R:17388387	SNP	A	G	0.08696	0.570458	chr3R:21562665	intergenic
chr3R:17388443	SNP	A	C	0.08696	0.570458	chr3R:21562721	intergenic
chrX:6238551	SNP	G	A	0.4524	0.570458	chrX:6344518	FBgn0029866
chr3L:2431610	SNP	A	C	0.2727	0.570459	chr3L:2431610	FBgn0266696
chr3L:9886998	SNP	A	G	0.2667	0.570459	chr3L:9893898	FBgn0025866; FBgn0036056; FBgn0036057; FBgn0036058
chr3R:19696143	DEL	C	CGCACCCAGGCGAC	0.09091	0.57046	chr3R:23870421	FBgn0025574
chr2R:15840180	SNP	A	G	0.08889	0.570461	chr2R:19952675	FBgn0034478
chr2L:6907430	SNP	C	T	0.1951	0.570461	chr2L:6907430	FBgn0031866; FBgn0042092; FBgn0031868
chrX:16735922	SNP	T	A	0.2174	0.570461	chrX:16841889	FBgn0024941
chr3L:9014393	SNP	T	G	0.2889	0.570462	chr3L:9021293	intergenic
chrX:14168526	SNP	T	C	0.1333	0.570462	chrX:14274493	FBgn0002917
chr3R:21023973	SNP	A	T	0.4524	0.570462	chr3R:25198251	FBgn0022800
chr2R:16920719	SNP	A	C	0.2955	0.570463	chr2R:21033214	intergenic
chr2R:2929745	SNP	C	T	0.2927	0.570463	chr2R:7042240	FBgn0033132; FBgn0033133
chr2R:15972744	SNP	C	T	0.1522	0.570463	chr2R:20085239	FBgn0265843
chr2R:10174257	SNP	G	A	0.1304	0.570465	chr2R:14286752	FBgn0263397
chrX:7110481	SNP	C	T	0.1087	0.570465	chrX:7216448	FBgn0029939; FBgn0265457
chr2R:17312650	SNP	T	A	0.3636	0.570466	chr2R:21425145	FBgn0010415
chrX:10834766	SNP	G	A	0.4667	0.570466	chrX:10940733	FBgn0263705
chr2L:4288983	SNP	A	G	0.475	0.570468	chr2L:4288983	FBgn0010473
chr2R:14358766	SNP	C	T	0.3095	0.570468	chr2R:18471261	FBgn0028496
chrX:18432543	SNP	A	T	0.08889	0.570468	chrX:18538510	FBgn0265598
chr2R:17901556	SNP	A	G	0.3953	0.570469	chr2R:22014051	FBgn0085399
chr2R:19210988	SNP	A	T	0.1087	0.570471	chr2R:23323465	FBgn0050416; FBgn0034844
chr2L:8082123	SNP	T	G	0.3182	0.570471	chr2L:8082123	FBgn0267488; FBgn0266795
chr2L:14884756	SNP	T	C	0.1591	0.570472	chr2L:14884756	FBgn0266840
chr2L:11456566	SNP	T	G	0.1818	0.570472	chr2L:11456566	intergenic
chr3L:9147651	SNP	G	A	0.4186	0.570473	chr3L:9154551	FBgn0004244
chr3L:16872760	SNP	G	C	0.381	0.570474	chr3L:16879660	FBgn0261565; FBgn0052170
chr2R:6009122	SNP	C	T	0.1591	0.570475	chr2R:10121617	FBgn0033486; FBgn0010531
chr2R:6010093	SNP	T	G	0.1591	0.570475	chr2R:10122588	FBgn0010531
chr2R:6010159	SNP	A	G	0.1591	0.570475	chr2R:10122654	FBgn0010531
chr2R:6013511	SNP	C	G	0.1591	0.570475	chr2R:10126006	FBgn0050011
chr3R:15264440	SNP	C	A	0.3571	0.570475	chr3R:19438718	FBgn0051221
chrX:18819664	SNP	T	C	0.4545	0.570475	chrX:18925631	intergenic
chr2R:18381157	SNP	C	T	0.1522	0.570476	chr2R:22493652	FBgn0034735; FBgn0003175
chr2L:1836949	SNP	C	T	0.3488	0.570477	chr2L:1836949	FBgn0051665
chr3R:15702583	SNP	T	C	0.1739	0.570477	chr3R:19876861	FBgn0038741; FBgn0038742
chr2R:12059375	SNP	A	C	0.1556	0.57048	chr2R:16171870	FBgn0034085
chr3R:9914114	INS	ATA	A	0.2093	0.570482	chr3R:14088392	FBgn0038197
chr3L:7158050	SNP	G	A	0.3488	0.570482	chr3L:7164950	FBgn0265296
chr3R:13392303	DEL	T	TCGGCCAAGCT	0.2093	0.570483	chr3R:17566581	FBgn0264005
chr2L:11494630	SNP	C	A	0.4634	0.570485	chr2L:11494630	intergenic
chr3L:1036684	DEL	GG	G	0.2391	0.570485	chr3L:1036684	FBgn0035181; FBgn0004870
chr2L:8896049	SNP	A	T	0.2222	0.570486	chr2L:8896049	intergenic
chr2L:8896055	SNP	G	A	0.2222	0.570486	chr2L:8896055	intergenic
chrX:15226478	SNP	C	T	0.1957	0.570486	chrX:15332445	FBgn0030628; FBgn0026428
chrX:15233052	SNP	T	A	0.1957	0.570486	chrX:15339019	FBgn0026428
chrX:12513561	SNP	A	G	0.1087	0.570487	chrX:12619528	FBgn0030408
chr3R:15265658	SNP	A	G	0.3846	0.570487	chr3R:19439936	FBgn0051221
chr3L:3591604	SNP	G	A	0.1333	0.570487	chr3L:3591604	FBgn0005640
chr3R:21270624	SNP	G	A	0.09091	0.570488	chr3R:25444902	FBgn0004509
chr2R:19133838	SNP	G	T	0.08889	0.570488	chr2R:23246315	FBgn0040063; FBgn0034837
chr2R:9758223	SNP	C	A	0.1364	0.570489	chr2R:13870718	FBgn0013733
chr3L:6961190	SNP	T	C	0.4667	0.570489	chr3L:6968090	FBgn0035724; FBgn0035725
chr2R:11474867	INS	TT	T	0.09302	0.570489	chr2R:15587362	intergenic
chr3R:2749555	SNP	C	A	0.325	0.57049	chr3R:6923833	FBgn0260642
chrX:13936038	SNP	G	C	0.1111	0.570492	chrX:14042005	intergenic
chr2L:15096683	SNP	T	C	0.186	0.570493	chr2L:15096683	FBgn0028879
chr2R:17321386	SNP	G	T	0.09091	0.570494	chr2R:21433881	FBgn0010415
chrX:15043389	SNP	G	C	0.1957	0.570495	chrX:15149356	FBgn0030617
chrX:15043444	SNP	A	G	0.1957	0.570495	chrX:15149411	FBgn0030617
chr2L:4707901	SNP	A	G	0.09302	0.570497	chr2L:4707901	FBgn0085380
chr3L:2500540	SNP	A	T	0.25	0.570497	chr3L:2500540	FBgn0035348
chr2L:9431940	SNP	C	G	0.2222	0.570497	chr2L:9431940	FBgn0032117; FBgn0011232
chrX:12653177	SNP	T	C	0.1304	0.570499	chrX:12759144	FBgn0020513
chrX:12653206	SNP	A	G	0.1304	0.570499	chrX:12759173	FBgn0020513
chr2L:8795437	SNP	A	G	0.09091	0.5705	chr2L:8795437	intergenic
chr2L:10410515	SNP	A	G	0.09091	0.570501	chr2L:10410515	FBgn0025366; FBgn0003942; FBgn0032242
chr3R:2449169	SNP	A	G	0.2308	0.570502	chr3R:6623447	intergenic
chr3L:7165921	SNP	T	G	0.08889	0.570502	chr3L:7172821	FBgn0265296
chr3L:9627000	SNP	A	G	0.3636	0.570502	chr3L:9633900	FBgn0016081
chr2R:11971629	SNP	C	T	0.4667	0.570503	chr2R:16084124	FBgn0034072
chr2L:14333194	SNP	C	A	0.2222	0.570503	chr2L:14333194	FBgn0261529; FBgn0028916
chr3L:4889494	SNP	T	G	0.1087	0.570503	chr3L:4889494	FBgn0035581
chr3L:7276062	SNP	C	T	0.2667	0.570504	chr3L:7282962	FBgn0035756
chr2L:13842794	SNP	T	C	0.2558	0.570504	chr2L:13842794	FBgn0028509; FBgn0053306
chr3L:2279618	SNP	A	C	0.2889	0.570504	chr3L:2279618	intergenic
chr3L:2279620	SNP	C	G	0.2889	0.570504	chr3L:2279620	intergenic
chr2L:2594137	SNP	C	G	0.3864	0.570506	chr2L:2594137	intergenic
chr3R:19612579	SNP	T	C	0.1739	0.570509	chr3R:23786857	FBgn0015513
chr2L:15147495	INS	AGGA	A	0.2222	0.57051	chr2L:15147495	intergenic
chr3R:25222151	SNP	C	G	0.08696	0.57051	chr3R:29396429	FBgn0004369
chr2R:6374500	INS	TGTT	T	0.2727	0.570511	chr2R:10486995	FBgn0005630
chr2R:6764926	SNP	A	C	0.3636	0.570511	chr2R:10877421	FBgn0263510; FBgn0010356
chr2R:6764954	SNP	C	T	0.3636	0.570511	chr2R:10877449	FBgn0263510; FBgn0010356
chrX:21921047	INS	TACCCTT	T	0.381	0.570512	chrX:22519211	FBgn0031195
chr2R:17989205	SNP	G	A	0.4773	0.570512	chr2R:22101700	intergenic
chrX:10316863	SNP	A	T	0.08889	0.570512	chrX:10422830	FBgn0052683
chr2R:9754890	SNP	A	G	0.1818	0.570513	chr2R:13867385	FBgn0013733
chr2L:16724181	SNP	T	A	0.4884	0.570514	chr2L:16724181	FBgn0027779; FBgn0262438
chr3R:25598928	SNP	T	A	0.3846	0.570515	chr3R:29773206	FBgn0001297
chr3R:5722595	SNP	T	A	0.2558	0.570517	chr3R:9896873	FBgn0267336
chrX:14333901	SNP	T	C	0.1087	0.570517	chrX:14439868	FBgn0052600
chr3L:5617978	SNP	C	G	0.2093	0.570518	chr3L:5624878	intergenic
chr3L:11658488	SNP	T	A	0.2045	0.570518	chr3L:11665388	FBgn0052085; FBgn0267541
chr3L:11658491	SNP	T	G	0.2045	0.570518	chr3L:11665391	FBgn0052085; FBgn0267541
chr3R:26029183	SNP	T	A	0.2093	0.570518	chr3R:30203461	FBgn0039756
chr2R:17262077	SNP	C	A	0.4545	0.570518	chr2R:21374572	FBgn0000395
chr3R:23728679	SNP	T	G	0.08889	0.57052	chr3R:27902957	FBgn0085382
chr3R:23730542	SNP	A	G	0.08889	0.57052	chr3R:27904820	FBgn0085382
chr3R:23738046	SNP	T	A	0.08889	0.57052	chr3R:27912324	FBgn0267366
chr3R:23738244	SNP	T	G	0.08889	0.57052	chr3R:27912522	FBgn0267366
chr3R:23759754	SNP	T	G	0.08889	0.57052	chr3R:27934032	FBgn0027579; FBgn0039559
chr2L:19385427	SNP	C	T	0.3095	0.570521	chr2L:19385427	FBgn0032773
chr2L:3931016	SNP	C	A	0.3696	0.570521	chr2L:3931016	FBgn0051774
chr2L:12324756	SNP	C	T	0.08889	0.570521	chr2L:12324756	intergenic
chr3L:18804418	SNP	G	C	0.4444	0.570522	chr3L:18811318	FBgn0036814
chr3R:11419313	SNP	T	A	0.3659	0.570523	chr3R:15593591	intergenic
chr2R:8424836	SNP	T	C	0.2	0.570524	chr2R:12537331	FBgn0011592
chrX:15312563	SNP	C	T	0.3043	0.570524	chrX:15418530	FBgn0263257
chr3R:22785575	SNP	C	T	0.1556	0.570524	chr3R:26959853	intergenic
chr3L:12751005	SNP	A	C	0.1087	0.570525	chr3L:12757905	FBgn0052113
chr3R:19730350	SNP	G	C	0.08696	0.570525	chr3R:23904628	FBgn0016754
chrX:5061741	SNP	T	A	0.08696	0.570525	chrX:5167708	FBgn0029746; FBgn0266098
chrX:5061891	SNP	C	A	0.08696	0.570525	chrX:5167858	FBgn0029746; FBgn0266098
chr3L:2061461	SNP	G	A	0.1556	0.570527	chr3L:2061461	FBgn0086906
chrX:13203753	SNP	T	C	0.2045	0.570527	chrX:13309720	FBgn0266375
chr3R:14601278	SNP	C	A	0.2273	0.570528	chr3R:18775556	FBgn0038652
chr2L:3058059	SNP	G	C	0.45	0.570529	chr2L:3058059	FBgn0027571
chr2L:13487584	SNP	C	T	0.09302	0.570529	chr2L:13487584	FBgn0263354
chrX:995632	SNP	A	G	0.1304	0.570531	chrX:1101599	FBgn0040397
chr3R:20409339	SNP	G	A	0.1707	0.570531	chr3R:24583617	FBgn0039209; FBgn0039210
chr2L:1664358	SNP	G	A	0.4318	0.570531	chr2L:1664358	FBgn0086758
chr3R:19844606	SNP	C	G	0.4884	0.570532	chr3R:24018884	FBgn0020647
chrX:10324103	SNP	A	C	0.2927	0.570532	chrX:10430070	FBgn0052683
chr3L:3276156	SNP	G	T	0.3778	0.570532	chr3L:3276156	FBgn0035428
chr2R:17787618	SNP	A	G	0.2273	0.570533	chr2R:21900113	FBgn0085397
chr3L:2122132	SNP	A	T	0.1333	0.570534	chr3L:2122132	FBgn0052311
chr2L:13291549	SNP	C	T	0.4524	0.570534	chr2L:13291549	FBgn0051729
chrX:12919176	SNP	C	A	0.08889	0.570534	chrX:13025143	FBgn0265597
chr3R:17641477	SNP	C	G	0.1818	0.570536	chr3R:21815755	FBgn0013759
chr3L:14201344	SNP	T	C	0.3556	0.570537	chr3L:14208244	FBgn0013718
chr3R:10612566	SNP	T	A	0.2273	0.570539	chr3R:14786844	FBgn0263929
chr3L:12042522	SNP	G	C	0.2093	0.570539	chr3L:12049422	FBgn0041096
chr3L:17448007	DEL	T	AC	0.45	0.57054	chr3L:17454907	FBgn0036725
chr2L:20912925	SNP	C	A	0.4615	0.570541	chr2L:20912925	FBgn0032901; FBgn0263996
chr4:887576	SNP	T	C	0.5	0.570541	chr4:866950	FBgn0039936; FBgn0263344; FBgn0025726
chr2R:9566290	SNP	T	C	0.1739	0.570542	chr2R:13678785	FBgn0000633
chr3R:26090328	SNP	C	G	0.3333	0.570542	chr3R:30264606	intergenic
chr2L:7608203	SNP	C	G	0.1591	0.570543	chr2L:7608203	FBgn0031925; FBgn0031926
chr3R:25950095	SNP	T	C	0.3182	0.570543	chr3R:30124373	FBgn0266443
chrX:2430311	SNP	C	A	0.4318	0.570544	chrX:2536278	FBgn0261451
chr3L:4673803	SNP	G	A	0.4773	0.570545	chr3L:4673803	FBgn0262870
chr2L:16471817	SNP	C	T	0.3902	0.570547	chr2L:16471817	FBgn0005677
chr3L:17915640	SNP	A	G	0.119	0.570548	chr3L:17922540	intergenic
chr2L:20342579	SNP	C	T	0.1136	0.570549	chr2L:20342579	FBgn0003475
chr3L:18152863	INS	T	TAGTTTTCTGAATAAGGAT	0.4524	0.57055	chr3L:18159763	FBgn0036781
chrX:12568560	DEL	TCATT	T	0.3953	0.57055	chrX:12674527	FBgn0011837
chr2R:14047600	SNP	T	C	0.08889	0.570551	chr2R:18160095	FBgn0034307; FBgn0034308
chr3L:9364222	SNP	A	G	0.2727	0.570551	chr3L:9371122	FBgn0035981; FBgn0011769; FBgn0001229
chr3R:8218422	SNP	G	A	0.1429	0.570552	chr3R:12392700	FBgn0085431; FBgn0038032; FBgn0038033
chrX:3761364	SNP	G	A	0.2	0.570552	chrX:3867331	FBgn0265575
chr3L:6719891	SNP	A	G	0.1556	0.570553	chr3L:6726791	intergenic
chr2R:19709120	SNP	C	G	0.5	0.570553	chr2R:23821597	FBgn0034911
chr3R:7940250	SNP	T	G	0.3488	0.570554	chr3R:12114528	intergenic
chr3R:23800335	SNP	T	G	0.1333	0.570556	chr3R:27974613	FBgn0003890
chr2R:8306540	SNP	G	A	0.4773	0.570556	chr2R:12419035	FBgn0033732; FBgn0261853; FBgn0267691
chr2R:18193079	SNP	T	C	0.1818	0.570556	chr2R:22305574	FBgn0034718
chr2R:1522329	DEL	T	TCTGAGT	0.1951	0.570558	chr2R:5634824	intergenic
chr2L:15946500	SNP	G	A	0.4545	0.570561	chr2L:15946500	FBgn0028645
chr2R:19903261	SNP	T	G	0.3409	0.570561	chr2R:24015738	FBgn0034956
chr2R:19903275	SNP	C	T	0.3409	0.570561	chr2R:24015752	FBgn0034956
chr2R:14408212	SNP	G	T	0.2045	0.570562	chr2R:18520707	FBgn0262476
chr3R:19162866	SNP	A	C	0.3243	0.570563	chr3R:23337144	FBgn0003118
chr2L:14402505	SNP	C	G	0.439	0.570563	chr2L:14402505	FBgn0004858
chr3L:9418155	SNP	T	C	0.4	0.570564	chr3L:9425055	FBgn0035989; FBgn0023129
chr3L:13017239	SNP	C	T	0.1667	0.570566	chr3L:13024139	FBgn0260441; FBgn0086078; FBgn0086079; FBgn0266709
chr2R:21028700	DEL	GGTGGG	G	0.4103	0.570566	chr2R:25141177	intergenic
chr2L:14641939	SNP	T	A	0.4318	0.570567	chr2L:14641939	FBgn0003016
chr3L:7053498	SNP	T	C	0.2273	0.570568	chr3L:7060398	FBgn0035733
chr3L:10694171	SNP	T	C	0.3778	0.570568	chr3L:10701071	intergenic
chrX:19668510	SNP	A	G	0.3636	0.570568	chrX:19774477	FBgn0259789
chr3L:4890780	SNP	A	C	0.4348	0.570569	chr3L:4890780	FBgn0035581
chr3L:11547784	SNP	A	C	0.1111	0.57057	chr3L:11554684	FBgn0259481
chr2L:8627551	SNP	A	G	0.3556	0.57057	chr2L:8627551	FBgn0011259
chr3R:22021849	SNP	C	G	0.186	0.57057	chr3R:26196127	FBgn0265379
chr3L:3292557	DEL	GG	G	0.4048	0.570572	chr3L:3292557	FBgn0035430
chr2R:18021526	SNP	C	T	0.1957	0.570573	chr2R:22134021	intergenic
chrX:5112776	SNP	C	A	0.4091	0.570573	chrX:5218743	FBgn0029746; FBgn0266098
chrX:5112779	SNP	C	T	0.4091	0.570573	chrX:5218746	FBgn0029746; FBgn0266098
chrX:5112783	SNP	G	T	0.4091	0.570573	chrX:5218750	FBgn0029746; FBgn0266098
chr3L:5708287	SNP	T	G	0.4318	0.570574	chr3L:5715187	FBgn0085447
chr3R:25851343	SNP	G	A	0.3077	0.570574	chr3R:30025621	FBgn0026597; FBgn0267780
chr2L:3835965	SNP	C	T	0.09091	0.570575	chr2L:3835965	FBgn0004567
chr2R:18315823	SNP	A	T	0.3111	0.570577	chr2R:22428318	FBgn0034730
chr3L:4319631	SNP	T	A	0.2391	0.570578	chr3L:4319631	FBgn0052250
chr3R:23727251	SNP	A	G	0.2619	0.570579	chr3R:27901529	FBgn0085382
chr3L:7456220	DEL	A	AA	0.15	0.570582	chr3L:7463120	intergenic
chr2L:6815164	SNP	T	C	0.2727	0.570582	chr2L:6815164	intergenic
chr3L:19628357	SNP	C	G	0.1818	0.570583	chr3L:19635257	FBgn0036896
chr2L:13214996	SNP	C	T	0.3488	0.570584	chr2L:13214996	FBgn0032484; FBgn0004192
chr3R:22011352	SNP	C	T	0.3256	0.570584	chr3R:26185630	FBgn0051323; FBgn0051086
chr2R:15388228	SNP	C	G	0.1111	0.570585	chr2R:19500723	FBgn0034454; FBgn0040732
chr2R:6706722	SNP	C	T	0.4545	0.570588	chr2R:10819217	FBgn0086898; FBgn0029134
chr3L:5173030	SNP	A	G	0.2889	0.570588	chr3L:5179930	FBgn0052423
chr2L:22167749	SNP	A	G	0.175	0.570588	chr2L:22167749	FBgn0032979
chrX:22063524	SNP	G	C	0.2273	0.570589	chrX:22661688	FBgn0266348
chr2L:5251783	SNP	T	G	0.15	0.57059	chr2L:5251783	FBgn0003716
chrX:20431373	SNP	T	A	0.1429	0.570591	chrX:20560346	FBgn0259162
chr2R:16001510	SNP	C	G	0.3043	0.570591	chr2R:20114005	FBgn0004364
chr2L:6393779	SNP	A	G	0.2619	0.570592	chr2L:6393779	FBgn0259714
chr3L:10779873	SNP	A	G	0.1304	0.570592	chr3L:10786773	intergenic
chr3L:12234376	INS	CATC	C	0.1163	0.570592	chr3L:12241276	FBgn0260941
chr3R:5636504	SNP	C	T	0.1111	0.570593	chr3R:9810782	FBgn0264827
chr2L:13993032	SNP	G	A	0.08889	0.570593	chr2L:13993032	FBgn0003255
chrX:4415517	SNP	A	C	0.1818	0.570594	chrX:4521484	FBgn0052773
chr2R:9490575	SNP	T	G	0.3721	0.570596	chr2R:13603070	intergenic
chr2R:16337974	SNP	G	A	0.3261	0.570597	chr2R:20450469	FBgn0086604
chr2R:18037997	SNP	T	G	0.09091	0.570598	chr2R:22150492	FBgn0000008
chrX:3080720	SNP	T	G	0.5	0.570598	chrX:3186687	FBgn0000479
chr3R:26068189	SNP	A	G	0.4091	0.570599	chr3R:30242467	FBgn0039758
chrX:4100232	SNP	G	A	0.5	0.5706	chrX:4206199	FBgn0000635
chr2L:6718881	SNP	A	C	0.3953	0.5706	chr2L:6718881	FBgn0031851; FBgn0025777
chr3R:27358678	SNP	A	T	0.1628	0.5706	chr3R:31532956	intergenic
chr3L:9293535	SNP	C	G	0.3095	0.570601	chr3L:9300435	intergenic
chr2R:12215380	SNP	G	A	0.3256	0.570601	chr2R:16327875	FBgn0262511
chr3R:7944485	SNP	A	T	0.186	0.570602	chr3R:12118763	intergenic
chr3L:1514072	SNP	G	A	0.4667	0.570603	chr3L:1514072	FBgn0261243; FBgn0011204
chr3R:17639081	SNP	A	G	0.09524	0.570603	chr3R:21813359	FBgn0013759
chr2L:19933550	SNP	A	T	0.1333	0.570603	chr2L:19933550	FBgn0263873; FBgn0266693
chr3R:18712382	SNP	C	T	0.4186	0.570603	chr3R:22886660	intergenic
chr2L:2841814	SNP	C	T	0.4651	0.570604	chr2L:2841814	FBgn0031468; FBgn0031469
chr3L:3092785	SNP	T	C	0.4773	0.570604	chr3L:3092785	FBgn0035398
chr2L:19276149	SNP	A	C	0.1591	0.570605	chr2L:19276149	intergenic
chrX:18423646	SNP	C	A	0.35	0.570609	chrX:18529613	FBgn0265598; FBgn0030938
chr2L:14005169	SNP	C	A	0.4318	0.570609	chr2L:14005169	intergenic
chr2L:4052212	SNP	A	T	0.2195	0.57061	chr2L:4052212	FBgn0000547
chr2R:18507732	SNP	T	C	0.2889	0.570612	chr2R:22620227	FBgn0053143
chr2R:9172163	SNP	T	C	0.35	0.570613	chr2R:13284658	FBgn0052843
chrX:4231674	SNP	C	A	0.4186	0.570613	chrX:4337641	FBgn0262738
chr3L:2133998	SNP	T	C	0.1395	0.570614	chr3L:2133998	FBgn0052311
chr2L:14517015	SNP	C	A	0.3721	0.570614	chr2L:14517015	intergenic
chr3L:7252814	SNP	C	T	0.2444	0.570615	chr3L:7259714	FBgn0035755
chr3L:15566925	SNP	A	G	0.08889	0.570616	chr3L:15573825	FBgn0267390
chr2R:6127523	SNP	T	A	0.186	0.570616	chr2R:10240018	FBgn0005619
chr3R:18558112	SNP	C	T	0.09302	0.570616	chr3R:22732390	FBgn0266409; FBgn0039015
chr2L:19025538	SNP	C	A	0.325	0.570617	chr2L:19025538	intergenic
chr3L:7815965	SNP	A	G	0.5	0.570618	chr3L:7822865	FBgn0016694
chr3R:13906095	SNP	C	T	0.1429	0.57062	chr3R:18080373	FBgn0038566
chr3L:2726141	SNP	C	T	0.1333	0.57062	chr3L:2726141	FBgn0052296
chr2L:10051119	SNP	C	A	0.1463	0.57062	chr2L:10051119	FBgn0053301; FBgn0266168
chr3L:8592471	DEL	G	GG	0.1905	0.57062	chr3L:8599371	FBgn0262508; FBgn0017430
chr2L:9537054	SNP	C	T	0.1136	0.570621	chr2L:9537054	FBgn0032123
chr2L:1059335	SNP	T	A	0.2143	0.570621	chr2L:1059335	FBgn0003310
chr3R:19759001	SNP	A	T	0.4186	0.570621	chr3R:23933279	FBgn0039128; FBgn0039129; FBgn0039130
chrX:22220978	SNP	A	C	0.2727	0.570623	chrX:22819142	intergenic
chr2L:18467362	SNP	G	C	0.25	0.570623	chr2L:18467362	FBgn0263049
chr3R:24474649	SNP	C	T	0.25	0.570627	chr3R:28648927	FBgn0051050
chr3R:26896537	SNP	G	C	0.4878	0.570627	chr3R:31070815	FBgn0024288
chrX:3866392	SNP	T	C	0.1739	0.570628	chrX:3972359	FBgn0267037
chr2L:8176535	SNP	G	C	0.2791	0.570629	chr2L:8176535	FBgn0264953
chr2L:8176538	SNP	T	A	0.2791	0.570629	chr2L:8176538	FBgn0264953
chr2L:8176542	SNP	T	C	0.2791	0.570629	chr2L:8176542	FBgn0264953
chr3L:12725043	SNP	A	T	0.1026	0.57063	chr3L:12731943	intergenic
chr3L:12725045	SNP	G	T	0.1026	0.57063	chr3L:12731945	intergenic
chr3L:18139757	SNP	A	G	0.1463	0.570631	chr3L:18146657	intergenic
chrX:17256563	DEL	TCA	T	0.2955	0.570631	chrX:17362530	intergenic
chr3L:4444407	SNP	T	C	0.3778	0.570636	chr3L:4444407	intergenic
chr2L:5295815	SNP	A	G	0.2955	0.570636	chr2L:5295815	FBgn0016076
chr3R:1010902	SNP	T	A	0.2045	0.570637	chr3R:5185180	FBgn0259212
chr3R:1014928	SNP	T	A	0.2045	0.570637	chr3R:5189206	FBgn0259212
chr3L:12125503	SNP	G	A	0.2955	0.570637	chr3L:12132403	FBgn0017424; FBgn0002565; FBgn0046296; FBgn0267552
chr3R:13315837	SNP	A	G	0.4318	0.570637	chr3R:17490115	FBgn0261046
chr2L:15903617	SNP	A	C	0.2439	0.570639	chr2L:15903617	intergenic
chrX:2692072	SNP	T	C	0.1087	0.57064	chrX:2798039	FBgn0028369
chr3R:26925695	SNP	G	T	0.1136	0.57064	chr3R:31099973	FBgn0039817
chr3R:26926254	SNP	G	A	0.1136	0.57064	chr3R:31100532	FBgn0039817
chr3R:26926267	SNP	A	T	0.1136	0.57064	chr3R:31100545	FBgn0039817
chr3R:26926269	SNP	A	C	0.1136	0.57064	chr3R:31100547	FBgn0039817
chr2R:15340128	SNP	A	G	0.186	0.57064	chr2R:19452623	FBgn0034447
chr2R:10085680	SNP	A	G	0.4565	0.57064	chr2R:14198175	FBgn0050069; FBgn0033911
chrX:6086886	DEL	C	CTACATCATAAAATAGTTATAAA	0.186	0.570641	chrX:6192853	FBgn0264386
chr2R:13632949	SNP	T	C	0.3256	0.570642	chr2R:17745444	FBgn0034272; FBgn0003545
chr2L:20376145	DEL	A	AGTCCCCACCGATTTGGGGTTTTTGCTTTCTGGACTCGGC	0.08889	0.570642	chr2L:20376145	FBgn0032856
chr2R:14995000	SNP	T	A	0.3111	0.570643	chr2R:19107495	FBgn0004168
chr2R:14995134	SNP	T	C	0.3111	0.570643	chr2R:19107629	FBgn0004168
chr2R:924922	SNP	A	G	0.1944	0.570645	chr2R:5037417	intergenic
chr3R:26124413	SNP	T	C	0.2791	0.570645	chr3R:30298691	FBgn0010113
chr2L:3572373	SNP	T	C	0.1111	0.570646	chr2L:3572373	intergenic
chr2R:9363208	SNP	C	A	0.1304	0.570646	chr2R:13475703	FBgn0000119
chr2R:10816594	SNP	A	T	0.1111	0.570647	chr2R:14929089	FBgn0027596; FBgn0033983
chr3R:23867742	SNP	G	C	0.2143	0.570647	chr3R:28042020	FBgn0085391
chr2R:15005393	SNP	T	C	0.1628	0.570648	chr2R:19117888	FBgn0004168
chr3R:14617057	SNP	G	A	0.3095	0.570648	chr3R:18791335	FBgn0038652
chr3R:24333815	SNP	C	G	0.4318	0.570648	chr3R:28508093	FBgn0013813
chrX:4148664	SNP	A	T	0.1522	0.570649	chrX:4254631	intergenic
chr2L:3621474	SNP	A	C	0.08889	0.570651	chr2L:3621474	FBgn0015663; FBgn0031554; FBgn0000721
chr2L:1715085	SNP	A	T	0.1429	0.570651	chr2L:1715085	FBgn0086698
chr3R:17699822	SNP	C	T	0.1087	0.570652	chr3R:21874100	FBgn0051431; FBgn0064912
chr3R:17699825	SNP	G	C	0.1087	0.570652	chr3R:21874103	FBgn0051431; FBgn0064912
chr3L:16452261	SNP	G	A	0.1905	0.570652	chr3L:16459161	FBgn0053158
chr3L:622721	SNP	C	A	0.1538	0.570652	chr3L:622721	FBgn0263042
chr2R:12313691	SNP	T	C	0.4186	0.570652	chr2R:16426186	FBgn0264273
chr3L:10875156	SNP	G	C	0.1591	0.570653	chr3L:10882056	FBgn0036106; FBgn0036107
chr2L:10180673	SNP	G	A	0.09524	0.570653	chr2L:10180673	FBgn0265002
chr2L:19741912	SNP	G	A	0.1163	0.570654	chr2L:19741912	FBgn0266211; FBgn0032817
chr3L:8703928	SNP	G	T	0.4	0.570654	chr3L:8710828	intergenic
chr3R:26045588	SNP	A	G	0.08889	0.570656	chr3R:30219866	intergenic
chr3R:26045597	SNP	A	G	0.08889	0.570656	chr3R:30219875	intergenic
chr3R:26045610	SNP	C	A	0.08889	0.570656	chr3R:30219888	intergenic
chr3R:26045670	SNP	T	C	0.08889	0.570656	chr3R:30219948	intergenic
chr3R:26045674	SNP	A	T	0.08889	0.570656	chr3R:30219952	intergenic
chr3L:8816067	INS	CCTGAGTCGCC	C	0.4	0.570656	chr3L:8822967	intergenic
chr2L:9348076	SNP	C	A	0.4524	0.570656	chr2L:9348076	FBgn0266037
chr3R:6503951	SNP	C	T	0.09302	0.570656	chr3R:10678229	FBgn0037818; FBgn0037819
chr2R:9466390	DEL	T	TGGGTT	0.4722	0.570657	chr2R:13578885	FBgn0265497
chrX:16151528	SNP	C	T	0.3721	0.570657	chrX:16257495	intergenic
chr3L:14428092	SNP	T	A	0.4419	0.570657	chr3L:14434992	FBgn0087007
chr2L:1590071	SNP	G	A	0.3721	0.570657	chr2L:1590071	FBgn0261509
chrX:5402269	SNP	A	G	0.1087	0.570658	chrX:5508236	FBgn0267075
chr2R:11522384	SNP	C	T	0.1556	0.57066	chr2R:15634879	FBgn0260429
chr3R:26213294	SNP	A	C	0.1591	0.570661	chr3R:30387572	FBgn0015222; FBgn0015221
chrX:2959346	SNP	T	C	0.2162	0.570661	chrX:3065313	FBgn0028369
chr2R:12583099	SNP	G	A	0.2791	0.570662	chr2R:16695594	FBgn0050463
chr2R:6096174	SNP	T	G	0.1111	0.570662	chr2R:10208669	FBgn0000448; FBgn0033497
chr2R:14611940	SNP	A	G	0.2667	0.570662	chr2R:18724435	FBgn0053147
chr3L:8589668	SNP	A	G	0.1333	0.570662	chr3L:8596568	FBgn0262508
chr3L:8592749	SNP	T	A	0.1333	0.570662	chr3L:8599649	FBgn0262508; FBgn0017430
chrX:8339615	SNP	T	A	0.3721	0.570663	chrX:8445582	intergenic
chr3L:19968617	SNP	T	C	0.4318	0.570663	chr3L:19975517	FBgn0004852
chr2L:14954268	SNP	A	T	0.1556	0.570663	chr2L:14954268	FBgn0259213
chr3L:17932178	SNP	C	G	0.1304	0.570665	chr3L:17939078	FBgn0267794
chr2R:19139686	SNP	A	T	0.3409	0.570665	chr2R:23252163	intergenic
chr2L:10419484	SNP	T	C	0.08889	0.570666	chr2L:10419484	FBgn0032243; FBgn0032244
chr3R:9152569	INS	AA	T	0.1136	0.570668	chr3R:13326847	intergenic
chr2L:8563945	SNP	C	A	0.2273	0.570668	chr2L:8563945	FBgn0011259
chrX:19175776	SNP	A	T	0.2955	0.570668	chrX:19281743	FBgn0031011
chr2R:13363841	SNP	C	T	0.1522	0.570668	chr2R:17476336	FBgn0034224
chr3L:6315944	SNP	T	A	0.3333	0.570668	chr3L:6322844	FBgn0041625
chr3R:13901456	SNP	C	T	0.2174	0.570669	chr3R:18075734	intergenic
chrX:9107789	SNP	A	G	0.5	0.570669	chrX:9213756	intergenic
chr3R:1723154	SNP	G	C	0.1463	0.57067	chr3R:5897432	FBgn0083949
chr3L:7482311	SNP	A	C	0.1556	0.57067	chr3L:7489211	intergenic
chr3L:5497167	SNP	G	A	0.3111	0.570672	chr3L:5504067	FBgn0085371
chr3L:8902244	SNP	G	A	0.3261	0.570673	chr3L:8909144	FBgn0266757
chr3R:15823178	SNP	C	T	0.4524	0.570675	chr3R:19997456	FBgn0038755
chr2L:19951904	SNP	G	A	0.3488	0.570675	chr2L:19951904	FBgn0263873
chr2R:1380017	SNP	A	G	0.45	0.570675	chr2R:5492512	FBgn0050440
chr3R:8399100	SNP	G	T	0.1111	0.570675	chr3R:12573378	FBgn0038063
chr3R:13362682	SNP	G	T	0.3409	0.570676	chr3R:17536960	FBgn0038516; FBgn0010926
chr2R:16662298	SNP	A	G	0.08889	0.570681	chr2R:20774793	FBgn0034548
chr2R:16662854	SNP	T	C	0.08889	0.570681	chr2R:20775349	FBgn0034548; FBgn0263848
chr2R:16664323	SNP	G	C	0.08889	0.570681	chr2R:20776818	FBgn0263848; FBgn0263849
chr2R:16664424	SNP	T	C	0.08889	0.570681	chr2R:20776919	FBgn0263848; FBgn0263849
chr2R:16665302	SNP	G	A	0.08889	0.570681	chr2R:20777797	FBgn0263849; FBgn0263850
chr2R:16665378	SNP	C	T	0.08889	0.570681	chr2R:20777873	FBgn0263849; FBgn0263850
chr2R:16665379	INS	TGTTTC	T	0.08889	0.570681	chr2R:20777874	FBgn0263849; FBgn0263850
chr2R:16665608	SNP	T	C	0.08889	0.570681	chr2R:20778103	FBgn0263849; FBgn0263850
chr2R:16665686	SNP	T	A	0.08889	0.570681	chr2R:20778181	FBgn0263849; FBgn0263850
chr2R:16665719	SNP	A	T	0.08889	0.570681	chr2R:20778214	FBgn0263849; FBgn0263850
chr2R:16665889	SNP	G	A	0.08889	0.570681	chr2R:20778384	FBgn0263849; FBgn0263850
chr2R:16675605	SNP	T	C	0.08889	0.570681	chr2R:20788100	FBgn0263741
chr2R:16677959	SNP	A	T	0.08889	0.570681	chr2R:20790454	FBgn0263742; FBgn0263760
chr2R:16678949	SNP	A	G	0.08889	0.570681	chr2R:20791444	FBgn0263760; FBgn0263743
chr2R:16678951	SNP	C	G	0.08889	0.570681	chr2R:20791446	FBgn0263760; FBgn0263743
chr2R:16678955	DEL	A	AA	0.08889	0.570681	chr2R:20791450	FBgn0263760; FBgn0263743
chr2R:16678958	SNP	C	G	0.08889	0.570681	chr2R:20791453	FBgn0263760; FBgn0263743
chr2R:16679690	SNP	C	G	0.08889	0.570681	chr2R:20792185	FBgn0263743; FBgn0034551
chr2R:16679880	SNP	A	T	0.08889	0.570681	chr2R:20792375	FBgn0263743; FBgn0034551
chr2R:16680221	SNP	A	G	0.08889	0.570681	chr2R:20792716	FBgn0263743; FBgn0034551
chr2R:7713112	SNP	G	A	0.4889	0.570682	chr2R:11825607	FBgn0033653
chrX:15153928	SNP	G	T	0.3111	0.570685	chrX:15259895	intergenic
chrX:12140449	SNP	T	C	0.186	0.570686	chrX:12246416	FBgn0267001
chr2R:8616485	SNP	C	G	0.4091	0.570686	chr2R:12728980	FBgn0261545
chr2L:13535158	SNP	A	T	0.08889	0.570686	chr2L:13535158	FBgn0023407; FBgn0028943
chr2L:13535161	SNP	G	T	0.08889	0.570686	chr2L:13535161	FBgn0023407; FBgn0028943
chr3R:8644897	DEL	AA	A	0.3684	0.570687	chr3R:12819175	intergenic
chr2L:18197405	SNP	G	T	0.4286	0.570688	chr2L:18197405	FBgn0261804
chr2R:8007603	SNP	C	T	0.119	0.570689	chr2R:12120098	FBgn0086677
chr2R:9292236	SNP	A	G	0.1778	0.570689	chr2R:13404731	intergenic
chr2R:18135099	SNP	C	T	0.1667	0.57069	chr2R:22247594	FBgn0020307
chrX:6709293	SNP	T	C	0.4889	0.57069	chrX:6815260	FBgn0086693
chr2L:5393313	SNP	T	A	0.1628	0.570691	chr2L:5393313	intergenic
chr2R:1329544	SNP	A	T	0.1333	0.570691	chr2R:5442039	FBgn0259247
chr2R:1337167	SNP	C	T	0.1333	0.570691	chr2R:5449662	FBgn0259247
chr2R:1339560	SNP	T	G	0.1333	0.570691	chr2R:5452055	FBgn0259247
chr2R:1357690	SNP	G	C	0.1333	0.570691	chr2R:5470185	FBgn0050440
chr3R:12367681	SNP	C	G	0.3256	0.570691	chr3R:16541959	FBgn0259244
chr3L:11875705	SNP	A	C	0.1111	0.570692	chr3L:11882605	FBgn0266100; FBgn0036219
chr3L:13821872	SNP	C	G	0.1739	0.570693	chr3L:13828772	intergenic
chr3R:19280570	SNP	G	T	0.09091	0.570693	chr3R:23454848	FBgn0039078
chr3R:2585079	SNP	A	T	0.1163	0.570693	chr3R:6759357	FBgn0000166
chr2L:19011947	SNP	T	A	0.1333	0.570694	chr2L:19011947	FBgn0028569; FBgn0266830
chr2L:734371	SNP	C	G	0.1622	0.570696	chr2L:734371	intergenic
chr3L:7434867	SNP	T	A	0.08696	0.570696	chr3L:7441767	FBgn0259935
chr3R:12834042	SNP	T	G	0.09091	0.570696	chr3R:17008320	FBgn0038466
chr2L:21325188	SNP	C	T	0.35	0.570696	chr2L:21325188	intergenic
chr2L:10419961	SNP	A	T	0.3023	0.570697	chr2L:10419961	FBgn0032243; FBgn0032244; FBgn0005683
chr3L:11375421	SNP	C	T	0.2667	0.570698	chr3L:11382321	FBgn0261813
chr3R:16091244	SNP	C	T	0.3846	0.570699	chr3R:20265522	FBgn0262582
chr2R:13891962	DEL	A	ATACTGAACTA	0.09091	0.5707	chr2R:18004457	FBgn0034286; FBgn0265592
chrX:4686241	SNP	T	G	0.3696	0.5707	chrX:4792208	intergenic
chr3L:10294022	SNP	A	T	0.1282	0.570701	chr3L:10300922	FBgn0267665
chr3R:15469592	SNP	G	T	0.119	0.570702	chr3R:19643870	FBgn0026753
chrX:15295758	SNP	T	C	0.1818	0.570702	chrX:15401725	FBgn0263257
chr3R:27711976	SNP	G	A	0.4048	0.570703	chr3R:31886254	FBgn0011224
chr3R:17323319	SNP	T	C	0.3864	0.570705	chr3R:21497597	intergenic
chrX:16114815	SNP	G	T	0.2889	0.570705	chrX:16220782	intergenic
chrX:16114900	INS	T	TTAACTAACTTAGCTTAACT	0.2889	0.570705	chrX:16220867	intergenic
chr2L:17169878	SNP	A	T	0.3243	0.570707	chr2L:17169878	FBgn0083942; FBgn0265607
chr3L:15350408	SNP	C	T	0.5	0.570708	chr3L:15357308	intergenic
chr2R:16253785	SNP	T	A	0.1136	0.570709	chr2R:20366280	intergenic
chr3L:1594677	SNP	T	C	0.1163	0.570711	chr3L:1594677	FBgn0035237
chr2L:18016988	SNP	T	A	0.09524	0.570711	chr2L:18016988	FBgn0243486
chr3R:22403120	SNP	A	G	0.3864	0.570712	chr3R:26577398	FBgn0263289
chr2R:6057516	SNP	G	T	0.1957	0.570713	chr2R:10170011	FBgn0033494
chr3R:24114673	SNP	C	G	0.1556	0.570714	chr3R:28288951	intergenic
chr2L:11985122	SNP	A	G	0.186	0.570715	chr2L:11985122	FBgn0032387; FBgn0032388
chr3R:14096493	SNP	C	T	0.1667	0.570715	chr3R:18270771	FBgn0038592; FBgn0038593
chr3L:17410830	SNP	C	T	0.1364	0.570716	chr3L:17417730	FBgn0027660
chr2L:2606813	SNP	G	A	0.4878	0.570717	chr2L:2606813	intergenic
chr3R:11517171	SNP	T	A	0.3846	0.570718	chr3R:15691449	FBgn0053207
chr2R:13508646	SNP	G	A	0.3111	0.570718	chr2R:17621141	FBgn0034253
chrX:18999257	SNP	G	A	0.1556	0.570719	chrX:19105224	intergenic
chr3L:23747447	SNP	C	G	0.2955	0.570719	chr3L:23754347	intergenic
chrX:12452637	SNP	A	G	0.4	0.570719	chrX:12558604	FBgn0264542
chr2L:7928558	SNP	C	T	0.186	0.57072	chr2L:7928558	FBgn0085450
chr3L:14007609	SNP	G	T	0.4091	0.57072	chr3L:14014509	FBgn0036398
chr2R:17954008	SNP	C	A	0.3023	0.570721	chr2R:22066503	FBgn0265192; FBgn0265184
chr2L:18579942	SNP	A	T	0.2273	0.570721	chr2L:18579942	FBgn0085370
chr2R:14058195	SNP	T	C	0.1304	0.570722	chr2R:18170690	FBgn0027836
chr2R:8764764	SNP	C	T	0.4884	0.570723	chr2R:12877259	FBgn0025692; FBgn0263445; FBgn0002069; FBgn0013305
chr2L:17373859	SNP	T	C	0.45	0.570724	chr2L:17373859	FBgn0032633
chrX:5749424	SNP	G	T	0.3409	0.570724	chrX:5855391	FBgn0262610
chr2R:7944505	SNP	A	G	0.08696	0.570725	chr2R:12057000	FBgn0265373; FBgn0028407
chr2R:7944562	DEL	A	ACTTGAATG	0.08696	0.570725	chr2R:12057057	FBgn0265373; FBgn0028407
chr2R:7944594	SNP	T	C	0.08696	0.570725	chr2R:12057089	FBgn0265373; FBgn0028407
chr2R:7944748	SNP	T	C	0.08696	0.570725	chr2R:12057243	FBgn0265373; FBgn0028407
chr2R:7944761	DEL	T	TGCATAG	0.08696	0.570725	chr2R:12057256	FBgn0265373; FBgn0028407
chr2R:7885892	SNP	A	G	0.1333	0.570725	chr2R:11998387	intergenic
chr3L:5952715	SNP	A	C	0.2	0.570725	chr3L:5959615	intergenic
chr3R:12714911	SNP	A	G	0.2727	0.570726	chr3R:16889189	FBgn0264857
chr2R:6802878	DEL	AC	G	0.4884	0.570726	chr2R:10915373	intergenic
chr3R:1770733	SNP	C	T	0.2045	0.570726	chr3R:5945011	FBgn0083949
chr3R:26600651	SNP	G	A	0.1364	0.570727	chr3R:30774929	FBgn0004606
chrX:9104452	INS	TCC	T	0.4889	0.570728	chrX:9210419	FBgn0030102
chr3L:10713063	SNP	C	T	0.3409	0.570728	chr3L:10719963	intergenic
chr3L:14302649	SNP	T	C	0.08889	0.570729	chr3L:14309549	FBgn0001085
chr2R:664188	SNP	G	A	0.2222	0.57073	chr2R:4776683	intergenic
chr3L:9082546	SNP	A	G	0.1304	0.570731	chr3L:9089446	FBgn0023479
chr2L:3947752	SNP	A	T	0.2143	0.570732	chr2L:3947752	FBgn0051774
chr3L:14185019	SNP	C	T	0.4103	0.570732	chr3L:14191919	FBgn0013718
chr3R:27712040	SNP	C	A	0.4048	0.570733	chr3R:31886318	FBgn0011224
chrX:18167978	SNP	A	C	0.1136	0.570734	chrX:18273945	intergenic
chr3L:22154213	SNP	G	T	0.1778	0.570735	chr3L:22161113	FBgn0037153
chr3L:12426672	SNP	C	A	0.2727	0.570736	chr3L:12433572	FBgn0036285
chr3R:19444015	SNP	C	A	0.1111	0.570736	chr3R:23618293	FBgn0051145
chr3R:19444018	SNP	G	A	0.1111	0.570736	chr3R:23618296	FBgn0051145
chr2R:15790858	DEL	T	TT	0.2326	0.570736	chr2R:19903353	intergenic
chr2L:9529401	SNP	A	G	0.3864	0.570736	chr2L:9529401	FBgn0032123; FBgn0032122
chr3R:16008384	SNP	G	A	0.2955	0.570737	chr3R:20182662	intergenic
chr3R:43727	SNP	C	A	0.2564	0.570738	chr3R:4218005	FBgn0037218; FBgn0051516
chrX:9629534	INS	GG	G	0.4222	0.570738	chrX:9735501	FBgn0020378
chr3L:11190994	SNP	T	G	0.1395	0.570739	chr3L:11197894	FBgn0036144; FBgn0036147
chrX:3607378	SNP	G	A	0.2222	0.570739	chrX:3713345	FBgn0015286
chr3R:19364759	SNP	T	G	0.3182	0.570739	chr3R:23539037	FBgn0039087
chr3R:15765049	SNP	C	G	0.1429	0.57074	chr3R:19939327	FBgn0038755
chr2R:19054627	SNP	T	G	0.4565	0.57074	chr2R:23167104	FBgn0085400
chrX:14285422	INS	T	TAGGTATTGGGCGGT	0.3846	0.570741	chrX:14391389	FBgn0052600
chrX:4587925	SNP	A	T	0.4091	0.570742	chrX:4693892	FBgn0011760
chr2L:8702038	SNP	A	G	0.1778	0.570742	chr2L:8702038	FBgn0004914
chr2L:1930528	SNP	C	G	0.09524	0.570744	chr2L:1930528	FBgn0031374
chr3L:1958038	SNP	A	G	0.4651	0.570744	chr3L:1958038	FBgn0265988
chr2R:17127722	SNP	A	G	0.4889	0.570744	chr2R:21240217	FBgn0034606
chr3L:7716141	SNP	A	T	0.1395	0.570745	chr3L:7723041	FBgn0052373; FBgn0035812
chr3L:12097955	SNP	T	A	0.4	0.570745	chr3L:12104855	intergenic
chr2L:18717681	SNP	C	A	0.4048	0.570745	chr2L:18717681	FBgn0032707
chr2L:6359668	SNP	G	A	0.4667	0.570747	chr2L:6359668	FBgn0266003; FBgn0266004
chr2L:1395663	SNP	C	T	0.4286	0.570747	chr2L:1395663	FBgn0002543
chr2L:17106022	DEL	G	GCAC	0.09302	0.570747	chr2L:17106022	FBgn0267004
chr3L:19368758	SNP	A	G	0.1591	0.570748	chr3L:19375658	FBgn0052206
chrX:14910748	SNP	A	C	0.3256	0.570749	chrX:15016715	FBgn0030600
chr3L:6056280	SNP	T	A	0.3636	0.570749	chr3L:6063180	FBgn0035670
chr3R:10077092	SNP	C	T	0.2273	0.57075	chr3R:14251370	FBgn0027083
chr3L:14113276	SNP	G	A	0.3023	0.570751	chr3L:14120176	FBgn0042630
chr2R:16636260	SNP	A	T	0.1957	0.570752	chr2R:20748755	FBgn0040726
chr2L:3070978	SNP	C	T	0.2927	0.570754	chr2L:3070978	FBgn0015600
chrX:11181473	MNP	TAC	AGG	0.08889	0.570754	chrX:11287440	FBgn0265595
chr2R:13533788	SNP	G	T	0.08889	0.570755	chr2R:17646283	FBgn0050106
chr2R:13533793	INS	ACACAATCTACCA	A	0.08889	0.570755	chr2R:17646288	FBgn0050106
chr2R:9272707	SNP	T	G	0.09091	0.570755	chr2R:13385202	intergenic
chr3R:13972035	SNP	A	T	0.09302	0.570756	chr3R:18146313	intergenic
chr3R:11455111	SNP	G	T	0.3333	0.570757	chr3R:15629389	intergenic
chr2L:19102865	SNP	T	C	0.3488	0.570758	chr2L:19102865	FBgn0002023; FBgn0032755; FBgn0263982
chr3L:9300361	SNP	C	T	0.4889	0.570759	chr3L:9307261	intergenic
chr2L:8948809	SNP	C	A	0.09302	0.57076	chr2L:8948809	FBgn0032078
chr2L:17844838	SNP	T	C	0.08889	0.570761	chr2L:17844838	FBgn0262018
chrX:7482769	SNP	A	T	0.3778	0.570762	chrX:7588736	intergenic
chr3L:21836768	SNP	A	G	0.1707	0.570763	chr3L:21843668	intergenic
chrX:14908527	SNP	A	G	0.2	0.570763	chrX:15014494	FBgn0030600
chr2R:17972196	SNP	T	C	0.381	0.570763	chr2R:22084691	FBgn0034691
chr3R:14317125	SNP	G	C	0.4762	0.570764	chr3R:18491403	FBgn0004652
chrX:10328789	SNP	T	C	0.1304	0.570765	chrX:10434756	FBgn0052683
chr2R:5117667	SNP	T	C	0.2889	0.570765	chr2R:9230162	FBgn0010114
chr3L:10601416	SNP	G	A	0.1111	0.570765	chr3L:10608316	intergenic
chr3L:17139410	SNP	G	T	0.1591	0.570767	chr3L:17146310	FBgn0260943
chr3R:17807688	SNP	T	C	0.4651	0.570767	chr3R:21981966	FBgn0264490
chr3R:2631004	DEL	A	ATA	0.3182	0.570767	chr3R:6805282	intergenic
chr3R:2644903	SNP	G	A	0.3182	0.570767	chr3R:6819181	FBgn0051485; FBgn0026162; FBgn0261504
chr3R:2644986	SNP	A	T	0.3182	0.570767	chr3R:6819264	FBgn0051485; FBgn0026162; FBgn0261504
chrX:11282611	SNP	T	C	0.3261	0.570768	chrX:11388578	FBgn0001624
chrX:11282660	SNP	T	C	0.3261	0.570768	chrX:11388627	FBgn0001624
chr2R:16184927	SNP	G	A	0.2826	0.570768	chr2R:20297422	intergenic
chrX:8472725	SNP	G	A	0.3514	0.570769	chrX:8578692	FBgn0030052
chr3L:9333739	SNP	G	T	0.3182	0.570769	chr3L:9340639	FBgn0035976
chr3L:11303895	SNP	G	T	0.08889	0.57077	chr3L:11310795	FBgn0036153
chr3L:10100625	SNP	T	C	0.4889	0.57077	chr3L:10107525	FBgn0040823
chr3L:10100626	SNP	C	T	0.4889	0.57077	chr3L:10107526	FBgn0040823
chr3L:10100638	SNP	C	A	0.4889	0.57077	chr3L:10107538	FBgn0040823
chr3L:10100671	SNP	A	G	0.4889	0.57077	chr3L:10107571	FBgn0040823
chr2R:8379976	SNP	G	A	0.4889	0.57077	chr2R:12492471	FBgn0045063
chr3R:15208319	SNP	G	A	0.4651	0.57077	chr3R:19382597	FBgn0086613
chr3L:16255218	DEL	C	AATCAATTAGGGACAT	0.09524	0.570771	chr3L:16262118	FBgn0085276; FBgn0036585
chr2L:13050111	SNP	T	A	0.09524	0.570771	chr2L:13050111	FBgn0262160
chr3L:5633192	SNP	A	T	0.1364	0.570771	chr3L:5640092	FBgn0035625
chr3L:4696164	SNP	C	T	0.3333	0.570772	chr3L:4696164	FBgn0035574
chr2R:11835229	SNP	G	A	0.5	0.570773	chr2R:15947724	FBgn0034053; FBgn0265045
chr3R:21386520	SNP	A	C	0.1111	0.570774	chr3R:25560798	FBgn0011666
chr2L:12981784	SNP	T	G	0.3171	0.570775	chr2L:12981784	FBgn0032464
chr3L:8488940	SNP	G	A	0.2558	0.570775	chr3L:8495840	FBgn0262719
chr2R:9337618	SNP	C	A	0.3333	0.570776	chr2R:13450113	FBgn0013765; FBgn0086757
chr2L:10450554	SNP	T	A	0.1111	0.570777	chr2L:10450554	FBgn0032252; FBgn0065110
chr2L:10450612	SNP	C	T	0.1111	0.570777	chr2L:10450612	FBgn0032252; FBgn0065110
chr2L:13681338	SNP	T	C	0.3953	0.570778	chr2L:13681338	FBgn0051814
chrX:4126368	INS	GG	G	0.2174	0.570779	chrX:4232335	intergenic
chr2R:12433283	SNP	G	A	0.2391	0.570779	chr2R:16545778	intergenic
chr3L:15493509	SNP	A	G	0.3333	0.570779	chr3L:15500409	FBgn0036500; FBgn0036501
chr2L:6108542	SNP	G	T	0.2857	0.57078	chr2L:6108542	FBgn0266521
chr3L:19034083	SNP	G	C	0.4884	0.57078	chr3L:19040983	FBgn0002945
chr2L:1602803	SNP	T	A	0.1957	0.570781	chr2L:1602803	FBgn0261509; FBgn0051935
chrX:5480679	SNP	A	T	0.1778	0.570782	chrX:5586646	intergenic
chrX:2978689	SNP	C	G	0.2619	0.570783	chrX:3084656	FBgn0028369
chr2L:8084986	SNP	C	T	0.2826	0.570783	chr2L:8084986	FBgn0261822
chr3L:2726300	SNP	C	T	0.3111	0.570784	chr3L:2726300	FBgn0052296
chr3L:2726324	SNP	C	A	0.3111	0.570784	chr3L:2726324	FBgn0052296
chr2R:17807293	SNP	G	A	0.1163	0.570784	chr2R:21919788	FBgn0085397
chrX:12096894	SNP	A	C	0.09524	0.570785	chrX:12202861	FBgn0267001
chrX:5606500	SNP	C	A	0.25	0.570786	chrX:5712467	FBgn0053080
chr3L:12257051	SNP	T	G	0.4419	0.570786	chr3L:12263951	FBgn0260941
chr3R:15076224	SNP	T	C	0.2143	0.570786	chr3R:19250502	intergenic
chr2L:10815745	SNP	T	G	0.2927	0.570787	chr2L:10815745	FBgn0011676
chr3L:5228407	SNP	T	C	0.1111	0.570787	chr3L:5235307	FBgn0052423; FBgn0035598
chr3R:10482486	SNP	A	G	0.1739	0.570788	chr3R:14656764	FBgn0038250
chr3R:10485089	SNP	T	C	0.1739	0.570788	chr3R:14659367	FBgn0038250; FBgn0038251
chrX:8592819	SNP	T	C	0.09091	0.570788	chrX:8698786	intergenic
chr3R:17582311	SNP	C	G	0.4667	0.570788	chr3R:21756589	FBgn0051198
chr2L:12761336	SNP	T	C	0.2791	0.570789	chr2L:12761336	FBgn0032457
chr2L:7512114	SNP	C	A	0.3556	0.57079	chr2L:7512114	FBgn0264895
chr3R:15043356	SNP	T	C	0.2955	0.570794	chr3R:19217634	FBgn0262468
chr3R:25173384	SNP	C	A	0.1304	0.570794	chr3R:29347662	intergenic
chr2L:14315718	SNP	T	C	0.4222	0.570794	chr2L:14315718	FBgn0261563
chr2L:19364952	SNP	C	A	0.186	0.570794	chr2L:19364952	FBgn0032770
chr3L:3019122	INS	CG	C	0.1364	0.570794	chr3L:3019122	intergenic
chr2L:2187705	SNP	C	T	0.1087	0.570794	chr2L:2187705	FBgn0264875; FBgn0051946; FBgn0266828
chr3R:24631281	SNP	A	C	0.3043	0.570795	chr3R:28805559	intergenic
chr2L:785350	SNP	G	A	0.1429	0.570795	chr2L:785350	FBgn0031279; FBgn0000442
chr2L:20589231	SNP	G	C	0.1591	0.570797	chr2L:20589231	FBgn0266214
chr2L:20589232	SNP	A	G	0.1591	0.570797	chr2L:20589232	FBgn0266214
chr3R:5768074	SNP	G	T	0.3659	0.570798	chr3R:9942352	FBgn0267336
chr2R:11027684	SNP	A	G	0.4	0.5708	chr2R:15140179	FBgn0015371
chr2L:2731308	SNP	C	A	0.1667	0.570801	chr2L:2731308	FBgn0031449
chr3R:13018946	SNP	C	T	0.475	0.570801	chr3R:17193224	FBgn0038492
chr3L:15856411	SNP	G	A	0.2195	0.570802	chr3L:15863311	FBgn0264908
chr3L:6308074	SNP	C	T	0.4318	0.570802	chr3L:6314974	intergenic
chr2L:3227954	SNP	T	C	0.09524	0.570806	chr2L:3227954	intergenic
chr2R:17301021	SNP	G	C	0.1957	0.570807	chr2R:21413516	FBgn0010415
chrX:22264836	DEL	T	TGGCCCTT	0.1556	0.570808	chrX:22863000	FBgn0259677
chr2L:3121581	SNP	G	A	0.4419	0.570812	chr2L:3121581	FBgn0015600
chr3L:8252749	SNP	G	T	0.2273	0.570812	chr3L:8259649	FBgn0263219
chr3R:13079985	SNP	C	T	0.3415	0.570812	chr3R:17254263	FBgn0038494; FBgn0265199
chr2R:8641796	SNP	T	C	0.2093	0.570813	chr2R:12754291	FBgn0026619
chr2L:6626190	SNP	A	C	0.1111	0.570813	chr2L:6626190	FBgn0085374; FBgn0051634
chr3L:4642522	SNP	T	G	0.413	0.570814	chr3L:4642522	FBgn0262870
chr3R:10216422	SNP	C	A	0.2791	0.570814	chr3R:14390700	FBgn0086901
chr2R:7468163	SNP	A	G	0.09302	0.570816	chr2R:11580658	FBgn0033636
chrX:7697006	SNP	T	C	0.4444	0.570816	chrX:7802973	intergenic
chr3L:11417128	SNP	T	A	0.1136	0.570816	chr3L:11424028	intergenic
chrX:9431119	SNP	A	G	0.2444	0.570818	chrX:9537086	FBgn0267253
chr2L:6537212	DEL	C	CTCTCC	0.3182	0.570819	chr2L:6537212	FBgn0000320
chr2L:6537219	SNP	A	G	0.3182	0.570819	chr2L:6537219	FBgn0000320
chr2L:6537237	SNP	A	T	0.3182	0.570819	chr2L:6537237	FBgn0000320
chr2L:11387980	SNP	A	G	0.2195	0.57082	chr2L:11387980	FBgn0263764
chr2L:6816609	SNP	G	C	0.4773	0.57082	chr2L:6816609	intergenic
chr3R:10107050	SNP	T	A	0.4318	0.57082	chr3R:14281328	FBgn0003862
chr3R:21656222	SNP	T	C	0.4762	0.57082	chr3R:25830500	FBgn0011670; FBgn0261061; FBgn0011669
chr2R:7896167	SNP	C	G	0.1087	0.57082	chr2R:12008662	FBgn0004839
chr2L:9685568	SNP	C	A	0.1667	0.570821	chr2L:9685568	FBgn0000273
chr2L:6810309	SNP	T	C	0.09091	0.570822	chr2L:6810309	intergenic
chr3R:19901489	SNP	A	G	0.3409	0.570822	chr3R:24075767	FBgn0053100
chr3R:19926312	SNP	A	G	0.1591	0.570823	chr3R:24100590	FBgn0053100
chr3L:12097593	SNP	G	A	0.08889	0.570826	chr3L:12104493	intergenic
chr3R:21361281	SNP	A	T	0.3415	0.570827	chr3R:25535559	FBgn0011666
chr3L:6053382	SNP	C	T	0.4318	0.570831	chr3L:6060282	FBgn0266990; FBgn0035669
chr3L:18539331	SNP	A	T	0.1364	0.570833	chr3L:18546231	intergenic
chr3L:3473821	SNP	T	C	0.3256	0.570833	chr3L:3473821	FBgn0259224
chr3R:19586454	SNP	T	C	0.2558	0.570834	chr3R:23760732	FBgn0039112; FBgn0039113
chr3R:15541930	DEL	T	GTAGG	0.1957	0.570837	chr3R:19716208	FBgn0085315
chr2L:1243648	SNP	C	T	0.119	0.570837	chr2L:1243648	FBgn0031327
chr3L:4716305	SNP	T	A	0.1111	0.57084	chr3L:4716305	FBgn0035574
chr3L:16241636	SNP	A	G	0.4286	0.57084	chr3L:16248536	intergenic
chr3R:22930400	SNP	C	T	0.1591	0.57084	chr3R:27104678	FBgn0039486
chrX:17212368	INS	TT	T	0.09756	0.57084	chrX:17318335	FBgn0004854
chr3R:9683940	SNP	G	T	0.4889	0.570841	chr3R:13858218	intergenic
chrX:12405522	SNP	G	T	0.2222	0.570841	chrX:12511489	FBgn0030396
chr3R:19021708	SNP	T	C	0.4048	0.570841	chr3R:23195986	FBgn0262975
chr2R:18749420	SNP	A	G	0.08889	0.570843	chr2R:22861897	intergenic
chr3L:9941626	SNP	T	C	0.3696	0.570843	chr3L:9948526	FBgn0085385
chrX:2426932	SNP	A	G	0.4565	0.570845	chrX:2532899	FBgn0261451
chr3R:23363374	SNP	T	A	0.2619	0.570845	chr3R:27537652	FBgn0265316; FBgn0265315
chr2R:9344001	SNP	A	G	0.1136	0.570846	chr2R:13456496	FBgn0000119
chr2R:11247762	SNP	G	T	0.1111	0.570846	chr2R:15360257	FBgn0034013
chr3L:8720074	SNP	G	A	0.2727	0.570849	chr3L:8726974	FBgn0035923; FBgn0000357
chr2R:18447620	INS	GGCGAG	G	0.09091	0.57085	chr2R:22560115	FBgn0003175
chr3L:14360050	SNP	A	T	0.4773	0.57085	chr3L:14366950	FBgn0001085
chr2L:14395753	SNP	A	C	0.2273	0.570851	chr2L:14395753	FBgn0004858
chr2R:12555135	SNP	C	G	0.2727	0.570851	chr2R:16667630	FBgn0024315
chr3L:17036816	SNP	T	C	0.4091	0.570852	chr3L:17043716	FBgn0036695; FBgn0036696
chr3L:15426274	SNP	C	T	0.4545	0.570852	chr3L:15433174	intergenic
chr3R:4537507	SNP	C	T	0.4186	0.570854	chr3R:8711785	intergenic
chr3R:9154859	SNP	C	T	0.1136	0.570854	chr3R:13329137	FBgn0038139
chr2R:10275630	SNP	C	T	0.3111	0.570854	chr2R:14388125	intergenic
chr3L:15036392	SNP	A	T	0.2174	0.570855	chr3L:15043292	FBgn0261090; FBgn0036465; FBgn0025776
chr2R:17945235	SNP	A	G	0.1087	0.570855	chr2R:22057730	FBgn0034683
chr3L:1134680	SNP	T	C	0.1304	0.570856	chr3L:1134680	intergenic
chrX:7470004	SNP	A	C	0.08696	0.570856	chrX:7575971	FBgn0029951
chrX:7470127	SNP	C	T	0.08696	0.570856	chrX:7576094	FBgn0029951
chr2R:20337600	SNP	C	G	0.2093	0.570858	chr2R:24450077	intergenic
chr3L:2937681	SNP	T	C	0.2222	0.570859	chr3L:2937681	FBgn0262593
chr2L:4694515	SNP	A	C	0.4091	0.570863	chr2L:4694515	FBgn0085380
chr2L:14124337	SNP	T	G	0.3571	0.570863	chr2L:14124337	intergenic
chr3R:25839406	SNP	G	T	0.186	0.570864	chr3R:30013684	FBgn0039737
chr2L:16599758	SNP	T	A	0.3488	0.570864	chr2L:16599758	FBgn0259735
chr3R:16415827	SNP	A	G	0.2195	0.570865	chr3R:20590105	FBgn0038810; FBgn0038811
chr2R:17602533	SNP	A	G	0.1333	0.570865	chr2R:21715028	FBgn0004362
chr3R:18457337	SNP	G	T	0.4286	0.570865	chr3R:22631615	FBgn0020278; FBgn0263451
chr2R:1158746	SNP	T	C	0.1351	0.570867	chr2R:5271241	FBgn0033015
chr3L:16978268	SNP	T	A	0.2558	0.570867	chr3L:16985168	FBgn0261547
chr3L:6962369	SNP	A	C	0.1163	0.570867	chr3L:6969269	FBgn0035725; FBgn0035726
chr3R:20844637	SNP	T	C	0.1951	0.570869	chr3R:25018915	FBgn0039257
chr3R:26033911	SNP	A	G	0.1163	0.570869	chr3R:30208189	FBgn0039757; FBgn0083048; FBgn0083049; FBgn0083050; FBgn0086665; FBgn0082983
chr3L:11547783	SNP	A	G	0.1087	0.57087	chr3L:11554683	FBgn0259481
chr2R:10860036	SNP	T	G	0.1364	0.57087	chr2R:14972531	FBgn0033987
chrX:16508972	SNP	G	T	0.1905	0.57087	chrX:16614939	FBgn0025743; FBgn0030763
chr2L:11822643	SNP	T	C	0.09091	0.57087	chr2L:11822643	FBgn0264815
chr3R:2837723	SNP	T	C	0.3488	0.57087	chr3R:7012001	intergenic
chr2R:17445657	SNP	T	C	0.3556	0.570871	chr2R:21558152	FBgn0003731
chr3L:1240566	SNP	T	A	0.1591	0.570871	chr3L:1240566	FBgn0035192
chr3R:2681212	SNP	G	A	0.08696	0.570872	chr3R:6855490	intergenic
chr3R:2681263	SNP	T	G	0.08696	0.570872	chr3R:6855541	intergenic
chr3R:15784833	SNP	G	T	0.1892	0.570872	chr3R:19959111	FBgn0038755
chr2R:18751025	SNP	C	T	0.4419	0.570872	chr2R:22863502	intergenic
chr2R:18180771	SNP	C	T	0.4	0.570873	chr2R:22293266	FBgn0263341; FBgn0034717
chr2L:2666501	SNP	A	C	0.1136	0.570875	chr2L:2666501	FBgn0031444
chr2L:6736725	SNP	G	A	0.2857	0.570875	chr2L:6736725	FBgn0031853; FBgn0031854
chr2R:11530708	SNP	T	C	0.2045	0.570876	chr2R:15643203	FBgn0260429
chr2R:8175239	SNP	C	T	0.09091	0.570877	chr2R:12287734	FBgn0261611
chrX:20426621	SNP	T	A	0.3333	0.570877	chrX:20555594	FBgn0259162
chrX:20426631	SNP	C	T	0.3333	0.570877	chrX:20555604	FBgn0259162
chrX:20426635	SNP	A	G	0.3333	0.570877	chrX:20555608	FBgn0259162
chr2R:15663212	SNP	G	A	0.4167	0.570878	chr2R:19775707	intergenic
chr3L:4315170	SNP	T	C	0.4889	0.570879	chr3L:4315170	FBgn0052251
chr3L:4315190	SNP	A	G	0.4889	0.570879	chr3L:4315190	FBgn0052251
chr2L:19693861	SNP	C	T	0.1429	0.570879	chr2L:19693861	FBgn0000464
chr2R:8538507	SNP	T	G	0.1304	0.570879	chr2R:12651002	FBgn0033761
chr2R:18193203	SNP	C	T	0.1556	0.57088	chr2R:22305698	FBgn0034718
chr3R:14619219	SNP	A	C	0.1304	0.57088	chr3R:18793497	FBgn0038652
chr2R:3907494	DEL	T	TT	0.2973	0.57088	chr2R:8019989	FBgn0266805
chr3R:26959773	DEL	T	TTAAT	0.08889	0.57088	chr3R:31134051	FBgn0013973
chrX:21213609	SNP	A	G	0.1591	0.57088	chrX:21342582	FBgn0000709
chr2R:4515729	SNP	T	C	0.2391	0.570881	chr2R:8628224	FBgn0033315; FBgn0033316
chr3R:26051570	SNP	C	T	0.2273	0.570883	chr3R:30225848	intergenic
chrX:10378520	SNP	T	A	0.1333	0.570883	chrX:10484487	FBgn0052687
chr2R:13940658	SNP	T	A	0.2889	0.570883	chr2R:18053153	FBgn0034295
chr3R:12255287	SNP	T	A	0.08696	0.570884	chr3R:16429565	FBgn0267191
chr2L:20865732	SNP	C	T	0.2955	0.570884	chr2L:20865732	FBgn0032899
chr2L:20865746	SNP	A	G	0.2955	0.570884	chr2L:20865746	FBgn0032899
chr3R:5124425	SNP	T	C	0.3488	0.570884	chr3R:9298703	FBgn0037676
chr3R:18191542	SNP	A	G	0.3636	0.570885	chr3R:22365820	FBgn0038950; FBgn0038951
chrX:6677390	SNP	C	T	0.3261	0.570887	chrX:6783357	FBgn0259228
chr3R:16078343	SNP	C	G	0.4773	0.570888	chr3R:20252621	FBgn0262582
chr3R:19572368	SNP	A	G	0.3095	0.570889	chr3R:23746646	FBgn0263782; FBgn0267760
chr3R:9417611	SNP	A	G	0.3846	0.570889	chr3R:13591889	FBgn0038159
chr3L:7231684	SNP	T	C	0.2	0.570889	chr3L:7238584	FBgn0035751; FBgn0261111
chr2R:10929144	SNP	A	C	0.3902	0.570889	chr2R:15041639	FBgn0029082
chr3R:14522277	SNP	G	A	0.1333	0.57089	chr3R:18696555	FBgn0085311
chr3L:11627564	SNP	A	C	0.08696	0.57089	chr3L:11634464	FBgn0052091
chr3L:1337479	SNP	G	C	0.25	0.570891	chr3L:1337479	FBgn0010786
chr3L:5500036	SNP	A	C	0.4	0.570892	chr3L:5506936	FBgn0085371
chr2L:3958140	DEL	A	AA	0.1282	0.570892	chr2L:3958140	FBgn0051774
chrX:17177618	SNP	A	C	0.1628	0.570893	chrX:17283585	FBgn0030836; FBgn0030838; FBgn0030837
chr2R:17390886	SNP	A	G	0.4524	0.570894	chr2R:21503381	FBgn0043070
chr2R:18641907	SNP	A	T	0.4565	0.570895	chr2R:22754402	FBgn0259145; FBgn0034774
chrX:14339916	SNP	A	G	0.1739	0.570896	chrX:14445883	FBgn0052600
chrX:14339930	DEL	A	ACAA	0.1739	0.570896	chrX:14445897	FBgn0052600
chr2R:3141770	SNP	G	C	0.1591	0.570896	chr2R:7254265	FBgn0266818
chr2R:9969761	SNP	A	G	0.2727	0.570897	chr2R:14082256	FBgn0040752
chr3L:3440343	SNP	A	T	0.1111	0.570897	chr3L:3440343	FBgn0026259
chr3L:3440384	SNP	A	T	0.1111	0.570897	chr3L:3440384	FBgn0026259
chrX:8214775	SNP	T	C	0.4889	0.570898	chrX:8320742	FBgn0015519
chrX:21469806	SNP	A	G	0.3696	0.570899	chrX:21598779	intergenic
chrX:21469807	SNP	T	A	0.3696	0.570899	chrX:21598780	intergenic
chr2L:4032239	SNP	T	G	0.375	0.5709	chr2L:4032239	FBgn0000547
chr2R:12015420	SNP	G	A	0.2927	0.5709	chr2R:16127915	FBgn0086676
chr3R:20838680	SNP	A	C	0.2857	0.5709	chr3R:25012958	FBgn0039257
chrX:5582514	SNP	A	G	0.1111	0.5709	chrX:5688481	FBgn0029789
chr2L:5209276	SNP	A	G	0.09756	0.570902	chr2L:5209276	FBgn0031688
chr3L:14355115	SNP	A	T	0.3095	0.570902	chr3L:14362015	FBgn0001085
chr2L:14061811	SNP	A	G	0.2727	0.570902	chr2L:14061811	FBgn0028875
chr3R:16430283	SNP	G	T	0.2381	0.570902	chr3R:20604561	FBgn0023097; FBgn0051506
chr2L:12264605	SNP	G	A	0.3182	0.570903	chr2L:12264605	FBgn0000114
chr3L:12234397	SNP	G	A	0.4	0.570905	chr3L:12241297	FBgn0260941
chr3L:18539367	SNP	T	C	0.1364	0.570905	chr3L:18546267	intergenic
chr3R:17207806	INS	AAA	A	0.119	0.570905	chr3R:21382084	FBgn0004110
chr2R:1232609	SNP	C	T	0.2683	0.570905	chr2R:5345104	intergenic
chr3L:16789635	SNP	T	A	0.2093	0.570905	chr3L:16796535	FBgn0036663
chr3L:16789636	SNP	T	C	0.2093	0.570905	chr3L:16796536	FBgn0036663
chrX:13432376	SNP	C	A	0.2273	0.570906	chrX:13538343	intergenic
chr3R:1532567	INS	CTGTCAAAAGAATGTAGCCAAACCGC	C	0.2857	0.570907	chr3R:5706845	FBgn0261261
chr3L:7704734	SNP	A	T	0.4318	0.570908	chr3L:7711634	FBgn0052373; FBgn0261788
chr3R:23832184	SNP	T	C	0.1136	0.570909	chr3R:28006462	intergenic
chrX:15850233	SNP	A	T	0.1707	0.57091	chrX:15956200	FBgn0259110
chr2L:13642846	SNP	C	T	0.08696	0.57091	chr2L:13642846	FBgn0028546; FBgn0265939
chr2L:14401437	SNP	A	C	0.1905	0.570914	chr2L:14401437	FBgn0004858
chr3L:14076367	SNP	G	A	0.1087	0.570916	chr3L:14083267	FBgn0005592; FBgn0036410
chr3L:6682314	SNP	T	A	0.4	0.570917	chr3L:6689214	FBgn0035710
chr3R:13081741	SNP	T	C	0.09524	0.570918	chr3R:17256019	FBgn0038494
chr3L:10587165	SNP	A	G	0.2619	0.570918	chr3L:10594065	FBgn0052062
chrX:3207561	SNP	A	G	0.4884	0.570918	chrX:3313528	FBgn0000479; FBgn0266180
chr3R:17725618	SNP	A	C	0.4419	0.570918	chr3R:21899896	FBgn0038917
chr2R:9746323	INS	TT	T	0.2703	0.57092	chr2R:13858818	FBgn0086356; FBgn0263697
chr2L:13330499	SNP	A	G	0.3696	0.570921	chr2L:13330499	FBgn0264308
chr3R:10301397	DEL	ACAATA	A	0.359	0.570921	chr3R:14475675	FBgn0086901
chr3L:11453431	SNP	G	C	0.4762	0.570921	chr3L:11460331	FBgn0036161
chr3L:3000653	DEL	G	GG	0.439	0.570921	chr3L:3000653	intergenic
chr3R:13688047	SNP	G	A	0.122	0.570921	chr3R:17862325	FBgn0261649
chr3R:11688684	SNP	T	A	0.09524	0.570921	chr3R:15862962	FBgn0051183
chr3R:27354964	SNP	A	T	0.3333	0.570923	chr3R:31529242	intergenic
chr3L:5019007	SNP	A	G	0.325	0.570924	chr3L:5019007	FBgn0005775
chr2L:16796489	SNP	T	C	0.3415	0.570924	chr2L:16796489	FBgn0040262; FBgn0040261
chr3R:21651794	SNP	A	G	0.1905	0.570924	chr3R:25826072	FBgn0266254
chr3L:11509034	SNP	T	C	0.25	0.570924	chr3L:11515934	FBgn0036168
chr2L:5883736	SNP	A	G	0.4318	0.570924	chr2L:5883736	FBgn0265785; FBgn0259959
chr3L:3591593	SNP	A	T	0.3182	0.570925	chr3L:3591593	FBgn0005640
chr3L:6934531	SNP	A	C	0.4565	0.570927	chr3L:6941431	intergenic
chr2L:21278984	SNP	A	C	0.1136	0.570927	chr2L:21278984	FBgn0032938
chr2L:21279350	SNP	T	G	0.1136	0.570927	chr2L:21279350	FBgn0032938
chr2L:11175948	SNP	C	A	0.125	0.570928	chr2L:11175948	FBgn0259822
chr2R:17406729	SNP	T	A	0.4667	0.57093	chr2R:21519224	FBgn0034634; FBgn0050288
chr3R:11511827	SNP	T	A	0.2857	0.57093	chr3R:15686105	FBgn0053207
chr2R:10274263	SNP	A	T	0.09091	0.57093	chr2R:14386758	intergenic
chr3L:12471947	SNP	C	T	0.1333	0.57093	chr3L:12478847	FBgn0036287
chr2R:5511692	SNP	G	A	0.1628	0.570931	chr2R:9624187	FBgn0033438
chrX:12877979	SNP	G	A	0.1818	0.570931	chrX:12983946	FBgn0052643
chr2L:17833315	SNP	T	G	0.3	0.570931	chr2L:17833315	FBgn0262018
chr3L:17392549	SNP	T	C	0.1304	0.570933	chr3L:17399449	FBgn0027660; FBgn0026197
chr3R:24561353	SNP	C	T	0.3256	0.570934	chr3R:28735631	FBgn0027655
chr2L:3130661	SNP	A	G	0.2558	0.570935	chr2L:3130661	FBgn0015600
chr2L:12356608	SNP	A	G	0.09524	0.570936	chr2L:12356608	FBgn0262475; FBgn0032424
chr3R:22212599	SNP	A	T	0.413	0.570936	chr3R:26386877	intergenic
chr3R:22212612	SNP	A	G	0.413	0.570936	chr3R:26386890	intergenic
chr3R:22212722	SNP	C	A	0.413	0.570936	chr3R:26387000	intergenic
chr2R:18969597	SNP	G	T	0.08889	0.570936	chr2R:23082074	FBgn0045483; FBgn0045482
chr2L:3619702	SNP	C	A	0.3023	0.570936	chr2L:3619702	FBgn0015663
chrX:17246090	SNP	A	T	0.1333	0.570937	chrX:17352057	intergenic
chr2L:12685720	SNP	C	T	0.4884	0.570946	chr2L:12685720	FBgn0004394
chr3R:25199327	SNP	G	A	0.1087	0.570946	chr3R:29373605	intergenic
chrX:2696323	SNP	A	T	0.1087	0.570946	chrX:2802290	FBgn0028369
chr2L:22219925	SNP	A	G	0.1364	0.570946	chr2L:22219925	intergenic
chr3L:12717411	SNP	C	T	0.3023	0.570946	chr3L:12724311	intergenic
chr2R:6752115	SNP	T	A	0.08889	0.570947	chr2R:10864610	FBgn0050015
chr3L:2810094	SNP	C	T	0.08696	0.570949	chr3L:2810094	FBgn0263392
chr2R:19970390	SNP	C	T	0.08696	0.570949	chr2R:24082867	FBgn0034974
chr3R:18306394	SNP	T	A	0.3023	0.570949	chr3R:22480672	FBgn0038975; FBgn0263554
chr2R:6941467	SNP	C	A	0.09091	0.570949	chr2R:11053962	FBgn0040765
chr3L:5325082	SNP	G	T	0.09091	0.57095	chr3L:5331982	intergenic
chr3L:7283358	SNP	C	G	0.1087	0.570951	chr3L:7290258	FBgn0035756
chr3R:25525048	SNP	T	C	0.1087	0.570951	chr3R:29699326	intergenic
chr3L:18254017	DEL	TATCTTTGT	T	0.4474	0.570952	chr3L:18260917	intergenic
chr3L:17225485	SNP	C	T	0.4048	0.570952	chr3L:17232385	FBgn0260943
chrX:16416525	SNP	A	G	0.3182	0.570954	chrX:16522492	FBgn0264255; FBgn0264077
chr3R:25527989	SNP	A	C	0.2093	0.570954	chr3R:29702267	intergenic
chr2L:2536551	SNP	T	C	0.2143	0.570955	chr2L:2536551	intergenic
chr3L:14756064	SNP	A	C	0.1333	0.570955	chr3L:14762964	FBgn0036446
chr3R:9605237	SNP	T	A	0.3256	0.570955	chr3R:13779515	FBgn0038181; FBgn0259721; FBgn0260464
chr3L:11526683	SNP	T	A	0.4524	0.570958	chr3L:11533583	FBgn0259481
chr3R:10140959	SNP	A	G	0.2326	0.570959	chr3R:14315237	FBgn0051321; FBgn0013767; FBgn0011474
chr3L:2286717	SNP	C	A	0.2174	0.570959	chr3L:2286717	FBgn0264002
chr3R:14186719	SNP	G	T	0.1778	0.57096	chr3R:18360997	FBgn0038606; FBgn0267194; FBgn0038607
chr3R:14948742	SNP	A	T	0.2857	0.570961	chr3R:19123020	FBgn0038679
chr2R:6685279	SNP	A	G	0.4884	0.570961	chr2R:10797774	FBgn0053144
chr3L:1259965	SNP	T	C	0.2	0.570961	chr3L:1259965	FBgn0035199
chr3R:9047262	SNP	T	A	0.1429	0.570962	chr3R:13221540	FBgn0038127
chr3R:9047284	SNP	T	A	0.1429	0.570962	chr3R:13221562	FBgn0038127
chrX:9216176	SNP	A	C	0.4651	0.570962	chrX:9322143	FBgn0040234
chrX:6532902	SNP	T	C	0.3261	0.570962	chrX:6638869	FBgn0029881
chr2L:5490900	SNP	G	A	0.2955	0.570962	chr2L:5490900	intergenic
chr2R:2771563	SNP	G	A	0.3409	0.570964	chr2R:6884058	FBgn0033113; FBgn0028988
chr2L:2111794	SNP	C	T	0.1364	0.570964	chr2L:2111794	intergenic
chrX:3223519	SNP	G	A	0.1591	0.570964	chrX:3329486	FBgn0000479; FBgn0266180
chr2L:5079956	INS	TA	G	0.1087	0.570964	chr2L:5079956	FBgn0031681
chr3R:25607801	SNP	G	A	0.2093	0.570965	chr3R:29782079	FBgn0001297
chr3L:16876945	SNP	A	G	0.4146	0.570965	chr3L:16883845	FBgn0261565
chr2R:3650055	SNP	C	A	0.119	0.570965	chr2R:7762550	FBgn0050497; FBgn0266526
chr2R:15033191	SNP	C	G	0.1333	0.570965	chr2R:19145686	FBgn0000578; FBgn0263290
chr2L:19239983	SNP	G	A	0.4524	0.570967	chr2L:19239983	intergenic
chr3R:14351502	SNP	C	G	0.08696	0.570968	chr3R:18525780	FBgn0004652
chr2R:14969102	SNP	C	T	0.3659	0.570969	chr2R:19081597	FBgn0004168
chr2L:15519474	SNP	G	A	0.3636	0.570971	chr2L:15519474	intergenic
chr2L:15519496	SNP	G	A	0.3636	0.570971	chr2L:15519496	intergenic
chr2L:15519497	SNP	T	G	0.3636	0.570971	chr2L:15519497	intergenic
chr2R:11383903	SNP	G	A	0.3953	0.570971	chr2R:15496398	FBgn0034022
chr2L:17388927	INS	AA	A	0.1163	0.570972	chr2L:17388927	FBgn0020503
chr2R:2013260	SNP	C	G	0.475	0.570972	chr2R:6125755	FBgn0000546
chr3L:10031416	SNP	A	G	0.3696	0.570975	chr3L:10038316	FBgn0040823
chr2R:19513353	SNP	C	T	0.2444	0.570975	chr2R:23625830	intergenic
chr2R:15333410	SNP	A	T	0.1087	0.570975	chr2R:19445905	FBgn0034446; FBgn0266711
chr2L:16809670	SNP	C	T	0.475	0.570977	chr2L:16809670	FBgn0032609; FBgn0086673
chr2R:5551820	SNP	C	T	0.2273	0.570977	chr2R:9664315	FBgn0033438
chr3R:26198863	SNP	T	A	0.3333	0.570978	chr3R:30373141	FBgn0010113
chr3L:5078157	SNP	C	T	0.1364	0.570979	chr3L:5078157	FBgn0005775
chr3L:1937584	SNP	A	G	0.4884	0.570979	chr3L:1937584	FBgn0035293
chrX:12570797	SNP	C	T	0.359	0.57098	chrX:12676764	FBgn0011837
chr2R:17262748	SNP	T	A	0.3182	0.57098	chr2R:21375243	FBgn0000395
chr2R:7565778	SNP	G	A	0.4091	0.570981	chr2R:11678273	FBgn0044020; FBgn0033644
chr2L:12134366	SNP	G	C	0.375	0.570981	chr2L:12134366	FBgn0032415
chr3L:14183027	SNP	A	C	0.1395	0.570981	chr3L:14189927	FBgn0036414; FBgn0013718
chr2L:18238628	SNP	T	C	0.1364	0.570982	chr2L:18238628	FBgn0261804
chr2L:13478685	SNP	T	A	0.09302	0.570983	chr2L:13478685	FBgn0263354
chr2R:681694	SNP	A	T	0.2558	0.570983	chr2R:4794189	intergenic
chr2L:18650937	SNP	T	G	0.1136	0.570984	chr2L:18650937	FBgn0032694; FBgn0032693
chr3L:7282284	SNP	T	C	0.4222	0.570986	chr3L:7289184	FBgn0035756
chr2R:4925748	SNP	T	G	0.3182	0.570987	chr2R:9038243	intergenic
chr3L:12806052	SNP	A	G	0.3409	0.570988	chr3L:12812952	FBgn0262714; FBgn0036314
chr2L:14243660	SNP	A	C	0.2821	0.570988	chr2L:14243660	intergenic
chr3R:26806583	DEL	AA	A	0.1818	0.570988	chr3R:30980861	FBgn0004573
chr3R:26806586	SNP	T	C	0.1818	0.570988	chr3R:30980864	FBgn0004573
chr2R:6824602	SNP	C	T	0.4634	0.570989	chr2R:10937097	intergenic
chr2R:7112173	SNP	T	C	0.2667	0.570989	chr2R:11224668	FBgn0033584
chrX:22057986	SNP	T	G	0.08889	0.570989	chrX:22656150	intergenic
chr2L:4958132	SNP	G	C	0.09302	0.57099	chr2L:4958132	FBgn0031655; FBgn0083960
chr2L:7186147	SNP	T	C	0.2821	0.570992	chr2L:7186147	FBgn0031893; FBgn0031894
chr2L:2095750	SNP	A	C	0.4419	0.570992	chr2L:2095750	FBgn0053516
chr3L:510538	SNP	T	G	0.08889	0.570993	chr3L:510538	FBgn0001316; FBgn0267664
chr3L:13320471	INS	A	AA	0.4091	0.570994	chr3L:13327371	intergenic
chr3L:16622624	SNP	C	T	0.2195	0.570994	chr3L:16629524	FBgn0000017
chr3R:12751670	INS	C	CC	0.3158	0.570994	chr3R:16925948	intergenic
chr3R:18910770	INS	CC	C	0.1463	0.570994	chr3R:23085048	FBgn0039054
chr2L:1699526	SNP	C	G	0.1304	0.570996	chr2L:1699526	FBgn0086758
chrX:4603989	INS	A	AGA	0.3488	0.570997	chrX:4709956	FBgn0029723
chr3R:9610818	SNP	C	T	0.1818	0.571	chr3R:13785096	FBgn0000454; FBgn0267150
chr3R:22948734	SNP	A	G	0.08889	0.571	chr3R:27123012	FBgn0039491
chrX:1617422	SNP	A	G	0.1333	0.571001	chrX:1723389	intergenic
chr3L:11667217	SNP	T	G	0.2791	0.571001	chr3L:11674117	FBgn0052085
chr3R:9563266	SNP	G	C	0.2174	0.571001	chr3R:13737544	FBgn0085412
chr2L:4958147	SNP	A	T	0.09091	0.571001	chr2L:4958147	FBgn0031655; FBgn0083960
chr2L:16221278	SNP	T	C	0.4524	0.571002	chr2L:16221278	intergenic
chr2R:7680696	SNP	G	A	0.08889	0.571003	chr2R:11793191	FBgn0033652
chr2R:7681063	SNP	G	C	0.08889	0.571003	chr2R:11793558	FBgn0033652
chr2R:7681258	SNP	T	C	0.08889	0.571003	chr2R:11793753	FBgn0033652
chr2R:7681310	SNP	A	G	0.08889	0.571003	chr2R:11793805	FBgn0033652
chr2R:7681467	SNP	A	G	0.08889	0.571003	chr2R:11793962	FBgn0033652
chr2R:7681509	SNP	T	A	0.08889	0.571003	chr2R:11794004	FBgn0033652
chr2R:7681576	SNP	G	A	0.08889	0.571003	chr2R:11794071	FBgn0033652
chr2R:7681965	SNP	T	C	0.08889	0.571003	chr2R:11794460	FBgn0033652
chr3R:15622556	SNP	C	A	0.2444	0.571004	chr3R:19796834	FBgn0014135
chr3R:15622671	SNP	T	G	0.2444	0.571004	chr3R:19796949	FBgn0014135
chr2R:4753644	SNP	A	G	0.08889	0.571004	chr2R:8866139	FBgn0011286
chr2R:13705686	SNP	T	A	0.1333	0.571005	chr2R:17818181	FBgn0259211
chr2L:6163969	SNP	C	G	0.3571	0.571005	chr2L:6163969	intergenic
chr2L:3413043	SNP	T	C	0.4545	0.571006	chr2L:3413043	FBgn0031530
chr2R:18897520	SNP	A	T	0.3571	0.571006	chr2R:23009997	FBgn0003900
chr3L:12354889	SNP	G	T	0.3478	0.571007	chr3L:12361789	intergenic
chr3L:10550970	SNP	A	C	0.3864	0.571008	chr3L:10557870	FBgn0052062; FBgn0036085
chr3R:19432056	SNP	G	T	0.2093	0.571009	chr3R:23606334	FBgn0039094; FBgn0051145
chr3L:1330770	SNP	T	C	0.4419	0.57101	chr3L:1330770	FBgn0011361; FBgn0035209
chr2R:17284288	SNP	T	C	0.2045	0.571011	chr2R:21396783	FBgn0010415
chrX:7531859	SNP	G	A	0.3636	0.571012	chrX:7637826	FBgn0004198
chr3R:26153247	SNP	C	T	0.1905	0.571012	chr3R:30327525	FBgn0010113
chr2R:21139514	SNP	C	G	0.1282	0.571012	chr2R:25251991	FBgn0035094; FBgn0050428
chr2R:21139518	SNP	A	G	0.1282	0.571012	chr2R:25251995	FBgn0035094; FBgn0050428
chr3R:10196388	SNP	G	A	0.3659	0.571012	chr3R:14370666	FBgn0024321
chr2R:2419045	SNP	C	T	0.359	0.571012	chr2R:6531540	FBgn0086655
chr3L:9962787	SNP	A	G	0.4	0.571013	chr3L:9969687	FBgn0026404
chrX:11110723	DEL	T	TA	0.1163	0.571014	chrX:11216690	intergenic
chr2R:10565950	SNP	T	C	0.1087	0.571015	chr2R:14678445	FBgn0020269; FBgn0050479; FBgn0050480
chr2R:8212916	SNP	A	G	0.2558	0.571016	chr2R:12325411	FBgn0033713; FBgn0264560
chr2L:13881078	INS	GACCATAGA	G	0.1951	0.571016	chr2L:13881078	FBgn0028509
chr3L:9735552	SNP	C	T	0.2826	0.571016	chr3L:9742452	FBgn0259163; FBgn0265448
chr3R:23709416	SNP	A	G	0.4545	0.571018	chr3R:27883694	FBgn0085382
chrX:10484247	SNP	C	T	0.2195	0.57102	chrX:10590214	FBgn0067052; FBgn0001206
chr2L:3340556	SNP	C	T	0.09524	0.57102	chr2L:3340556	FBgn0020445
chr3R:15025037	SNP	A	T	0.4667	0.57102	chr3R:19199315	FBgn0051475
chr2L:14355357	SNP	A	C	0.1364	0.571021	chr2L:14355357	FBgn0261535; FBgn0015791; FBgn0266145
chr2R:14644119	SNP	T	C	0.1087	0.571021	chr2R:18756614	FBgn0034387; FBgn0259682
chr2R:14644134	SNP	T	C	0.1087	0.571021	chr2R:18756629	FBgn0034387; FBgn0259682
chr3R:26575300	DEL	C	CG	0.2273	0.571021	chr3R:30749578	intergenic
chr2R:17844565	SNP	T	C	0.3256	0.571022	chr2R:21957060	intergenic
chr3R:20722614	SNP	G	T	0.2222	0.571022	chr3R:24896892	FBgn0039244; FBgn0040601
chr3R:16010402	SNP	C	T	0.3478	0.571023	chr3R:20184680	intergenic
chr2L:4028901	SNP	A	C	0.2143	0.571023	chr2L:4028901	intergenic
chr2L:12727971	SNP	T	A	0.4884	0.571024	chr2L:12727971	FBgn0032456
chr3L:7826559	SNP	A	T	0.09091	0.571024	chr3L:7833459	FBgn0016694
chr3L:3765659	DEL	T	TCGGCTGTATTTTGTTTT	0.1951	0.571024	chr3L:3765659	FBgn0052264
chr3R:25310309	SNP	A	G	0.4762	0.571024	chr3R:29484587	FBgn0004369; FBgn0039663
chr2L:14745736	SNP	G	A	0.08889	0.571025	chr2L:14745736	FBgn0261567; FBgn0260955; FBgn0267016; FBgn0267015
chr2R:16578337	SNP	G	A	0.4872	0.571025	chr2R:20690832	intergenic
chr3L:2398423	SNP	G	T	0.4	0.571027	chr3L:2398423	FBgn0266696
chr2L:2348199	INS	CCACAACT	AGTTGTG	0.09091	0.571027	chr2L:2348199	FBgn0031413; FBgn0031414
chrX:777029	INS	TC	T	0.08889	0.571027	chrX:882996	FBgn0264449
chrX:3725895	SNP	T	C	0.08696	0.571028	chrX:3831862	FBgn0000542; FBgn0029679
chr2L:22583951	SNP	T	C	0.1667	0.571029	chr2L:22691219	FBgn0058006
chr2L:3976522	SNP	G	T	0.1628	0.57103	chr2L:3976522	FBgn0051774
chr3L:1152664	SNP	A	G	0.4186	0.571031	chr3L:1152664	FBgn0025525
chr3L:13982684	SNP	T	G	0.2444	0.571032	chr3L:13989584	FBgn0036391; FBgn0036394
chrX:14423366	SNP	G	A	0.1087	0.571033	chrX:14529333	intergenic
chr2L:3828318	DEL	CC	C	0.125	0.571033	chr2L:3828318	intergenic
chrX:3477975	SNP	C	A	0.3556	0.571034	chrX:3583942	FBgn0266429
chr2R:2821788	SNP	A	G	0.2045	0.571034	chr2R:6934283	FBgn0053558
chr3L:4925493	SNP	T	G	0.1111	0.571034	chr3L:4925493	intergenic
chrX:18306280	SNP	G	T	0.3556	0.571035	chrX:18412247	intergenic
chrX:22036501	SNP	G	A	0.09091	0.571035	chrX:22634665	intergenic
chr3R:18300698	SNP	C	T	0.2558	0.571035	chr3R:22474976	FBgn0038975
chrX:6750925	SNP	A	T	0.439	0.571035	chrX:6856892	FBgn0029915
chr2R:19711797	SNP	T	A	0.1136	0.571036	chr2R:23824274	FBgn0034911; FBgn0034910
chr2L:15623430	SNP	T	C	0.186	0.571036	chr2L:15623430	FBgn0028946
chr3L:1602450	SNP	T	A	0.4444	0.571036	chr3L:1602450	FBgn0035238; FBgn0035239; FBgn0035240
chr2R:9822956	SNP	G	T	0.1333	0.571036	chr2R:13935451	FBgn0013733
chr2L:3231404	SNP	A	G	0.2927	0.571037	chr2L:3231404	intergenic
chr3L:10996891	SNP	G	A	0.08889	0.571038	chr3L:11003791	FBgn0013469
chrX:10068744	DEL	C	CTAC	0.175	0.571038	chrX:10174711	FBgn0266199; FBgn0264503
chrX:16675943	SNP	C	T	0.3478	0.571039	chrX:16781910	FBgn0001250
chrX:16675970	DEL	T	TC	0.3478	0.571039	chrX:16781937	FBgn0001250
chr3L:7126064	DEL	T	TCTCGCACAAC	0.2	0.57104	chr3L:7132964	FBgn0010387
chr3L:884739	SNP	A	C	0.1163	0.571041	chr3L:884739	FBgn0052479
chr2R:6109682	DEL	G	GTCTTGAAACATATG	0.09302	0.571041	chr2R:10222177	FBgn0000448; FBgn0033497
chr2R:18183006	SNP	A	T	0.4222	0.571042	chr2R:22295501	FBgn0034717
chr3R:13897177	SNP	C	G	0.3953	0.571042	chr3R:18071455	intergenic
chr2L:15330447	INS	TA	T	0.1429	0.571042	chr2L:15330447	intergenic
chr2L:18905694	SNP	A	T	0.425	0.571043	chr2L:18905694	FBgn0265951
chr3L:23022654	SNP	G	A	0.09524	0.571044	chr3L:23029554	FBgn0262509
chr3L:17037247	SNP	T	C	0.2174	0.571045	chr3L:17044147	FBgn0036695; FBgn0036696
chr2L:12148587	SNP	G	T	0.09091	0.571045	chr2L:12148587	FBgn0051760
chr3L:5654517	SNP	A	G	0.3913	0.571047	chr3L:5661417	FBgn0085447; FBgn0035627
chr3R:16494952	SNP	C	G	0.4667	0.571049	chr3R:20669230	FBgn0038819
chr2L:19746570	SNP	T	A	0.1163	0.57105	chr2L:19746570	FBgn0032817
chr3L:12664539	INS	ACA	A	0.2791	0.57105	chr3L:12671439	intergenic
chr3L:3006885	SNP	A	G	0.4091	0.571052	chr3L:3006885	FBgn0035385
chrX:2101002	SNP	A	G	0.3409	0.571053	chrX:2206969	FBgn0053548
chr3L:7485283	SNP	C	T	0.4889	0.571053	chr3L:7492183	FBgn0035790
chr3R:21783731	SNP	A	G	0.1136	0.571054	chr3R:25958009	intergenic
chr3R:21783769	SNP	A	T	0.1136	0.571054	chr3R:25958047	intergenic
chr3L:2769828	SNP	T	C	0.1333	0.571055	chr3L:2769828	FBgn0035371
chr2L:9411354	SNP	A	C	0.3953	0.571056	chr2L:9411354	FBgn0085395
chr2L:3814421	DEL	T	TT	0.1	0.571056	chr2L:3814421	intergenic
chr3R:9047411	SNP	A	T	0.2	0.571056	chr3R:13221689	intergenic
chr3R:9047412	SNP	G	T	0.2	0.571056	chr3R:13221690	intergenic
chr3R:9047473	SNP	T	C	0.2	0.571056	chr3R:13221751	intergenic
chr2L:11289118	SNP	T	C	0.3659	0.571057	chr2L:11289118	intergenic
chrX:8016419	SNP	T	C	0.2667	0.571058	chrX:8122386	FBgn0030001
chr2L:10244893	SNP	A	G	0.2439	0.571058	chr2L:10244893	FBgn0024248; FBgn0266330
chr2L:7536123	SNP	C	T	0.2045	0.57106	chr2L:7536123	FBgn0264895
chr2R:15875152	SNP	T	C	0.2326	0.57106	chr2R:19987647	intergenic
chr3L:10529781	SNP	T	C	0.4524	0.571061	chr3L:10536681	FBgn0052062
chr3R:2227787	SNP	A	G	0.1591	0.571061	chr3R:6402065	FBgn0037443
chr3R:24672518	SNP	A	T	0.4091	0.571061	chr3R:28846796	FBgn0264324
chrX:20410154	SNP	A	G	0.08696	0.571063	chrX:20539127	FBgn0259162
chr2L:5965446	SNP	C	G	0.1364	0.571063	chr2L:5965446	FBgn0086265; FBgn0031756
chr3L:13453179	SNP	A	G	0.1778	0.571063	chr3L:13460079	FBgn0036368
chr3R:19111958	SNP	G	A	0.2	0.571064	chr3R:23286236	FBgn0039069; FBgn0039070
chrX:8333905	SNP	T	G	0.2889	0.571065	chrX:8439872	FBgn0030038
chr3R:15683703	SNP	C	T	0.2619	0.571065	chr3R:19857981	FBgn0261984
chrX:6675347	SNP	G	C	0.1591	0.571065	chrX:6781314	FBgn0259228
chr2R:6285799	SNP	C	G	0.1556	0.571068	chr2R:10398294	FBgn0261698
chr3R:14018966	SNP	C	G	0.1333	0.571071	chr3R:18193244	FBgn0011481
chr2R:18394890	SNP	T	A	0.4889	0.571071	chr2R:22507385	FBgn0003175
chr2L:11416901	SNP	C	A	0.1111	0.571071	chr2L:11416901	intergenic
chr2R:16152207	SNP	C	T	0.3721	0.571072	chr2R:20264702	FBgn0010411; FBgn0264360; FBgn0034493
chr3R:26042709	DEL	T	TCACTGGCT	0.3488	0.571073	chr3R:30216987	FBgn0000279
chr3L:3277000	SNP	G	A	0.4889	0.571073	chr3L:3277000	FBgn0035428
chr3L:7984136	SNP	C	T	0.1522	0.571073	chr3L:7991036	FBgn0011817
chr3L:10771520	INS	AA	A	0.119	0.571074	chr3L:10778420	intergenic
chr2L:12971225	SNP	G	T	0.3023	0.571074	chr2L:12971225	intergenic
chr3R:22986269	DEL	A	AA	0.09091	0.571074	chr3R:27160547	FBgn0039494; FBgn0039495
chr2L:10015313	SNP	T	A	0.2619	0.571075	chr2L:10015313	FBgn0032175
chr3L:11464178	SNP	T	G	0.08696	0.571075	chr3L:11471078	intergenic
chr2R:451568	SNP	A	T	0.1667	0.571076	chr2R:4564063	FBgn0046692
chr3L:15690012	SNP	G	A	0.3111	0.571077	chr3L:15696912	FBgn0041160
chr3R:18273610	SNP	C	G	0.4773	0.571081	chr3R:22447888	FBgn0085317; FBgn0085405
chr2R:18447783	SNP	T	G	0.2927	0.571081	chr2R:22560278	FBgn0003175
chr3L:10603888	SNP	G	A	0.4545	0.571081	chr3L:10610788	intergenic
chr2R:7026990	SNP	G	T	0.2857	0.571081	chr2R:11139485	FBgn0033578; FBgn0033579
chr2L:17279038	SNP	C	G	0.439	0.571083	chr2L:17279038	intergenic
chr2L:7079990	SNP	T	C	0.1556	0.571083	chr2L:7079990	FBgn0031888; FBgn0265822
chr3R:17380996	SNP	G	A	0.25	0.571084	chr3R:21555274	FBgn0002941
chr2R:3526782	SNP	A	G	0.3478	0.571085	chr2R:7639277	FBgn0263077
chr3R:22160620	DEL	A	GGGAG	0.4186	0.571085	chr3R:26334898	FBgn0053970
chr2L:2829392	SNP	T	C	0.08696	0.571086	chr2L:2829392	FBgn0031464
chr2L:7121059	SNP	C	T	0.08696	0.571086	chr2L:7121059	FBgn0085407
chr2L:7121775	SNP	T	C	0.08696	0.571086	chr2L:7121775	FBgn0085407
chr3L:2426837	SNP	A	T	0.4	0.571087	chr3L:2426837	FBgn0266696
chr3R:15795107	SNP	A	G	0.3023	0.571089	chr3R:19969385	FBgn0038755
chr3R:24111806	SNP	G	C	0.08696	0.571089	chr3R:28286084	intergenic
chr3L:16294921	SNP	A	G	0.186	0.57109	chr3L:16301821	FBgn0036598; FBgn0036599; FBgn0267550
chr2L:6051369	SNP	G	A	0.3721	0.571091	chr2L:6051369	FBgn0031768; FBgn0031769
chr2R:19105715	SNP	T	C	0.08889	0.571091	chr2R:23218192	intergenic
chr2L:6017389	SNP	A	T	0.3415	0.571091	chr2L:6017389	FBgn0001170
chr2L:8993501	SNP	T	A	0.3659	0.571092	chr2L:8993501	FBgn0032085; FBgn0013746; FBgn0032086
chrX:9135450	SNP	A	G	0.1111	0.571094	chrX:9241417	FBgn0260789
chr3L:12414348	SNP	C	G	0.2609	0.571094	chr3L:12421248	intergenic
chr3R:26297682	SNP	C	T	0.1053	0.571095	chr3R:30471960	FBgn0039776
chr3R:22516255	SNP	A	G	0.2105	0.571096	chr3R:26690533	intergenic
chr2R:10264733	SNP	A	G	0.3913	0.571098	chr2R:14377228	FBgn0050075; FBgn0033932
chr3L:10898989	SNP	C	T	0.4091	0.571098	chr3L:10905889	intergenic
chr3L:5028307	SNP	A	T	0.2391	0.571098	chr3L:5028307	FBgn0005775
chr3R:1918979	SNP	A	T	0.09756	0.571099	chr3R:6093257	FBgn0026077
chr2L:11374319	SNP	T	A	0.2381	0.571099	chr2L:11374319	FBgn0000287
chr2L:5964522	SNP	T	A	0.3023	0.571099	chr2L:5964522	FBgn0086265; FBgn0031756
chrX:17433043	DEL	AA	A	0.2791	0.571101	chrX:17539010	FBgn0263706
chr3L:6906787	SNP	G	A	0.1957	0.571101	chr3L:6913687	FBgn0041194
chrX:1892033	SNP	C	T	0.1333	0.571101	chrX:1998000	FBgn0264562
chr3R:18272674	SNP	T	C	0.1136	0.571102	chr3R:22446952	FBgn0038968; FBgn0085317
chr3R:18272681	SNP	C	G	0.1136	0.571102	chr3R:22446959	FBgn0038968; FBgn0085317
chr3R:18272690	SNP	A	G	0.1136	0.571102	chr3R:22446968	FBgn0038968; FBgn0085317
chr3L:8311332	SNP	T	C	0.4186	0.571102	chr3L:8318232	FBgn0262361
chr3L:22156388	SNP	C	G	0.4048	0.571102	chr3L:22163288	FBgn0037153
chr2R:6441386	SNP	C	T	0.1304	0.571103	chr2R:10553881	intergenic
chr2L:8334959	SNP	T	C	0.1395	0.571105	chr2L:8334959	intergenic
chr2R:18435296	SNP	G	T	0.3261	0.571105	chr2R:22547791	FBgn0003175
chr3R:14697846	SNP	A	T	0.3864	0.571105	chr3R:18872124	intergenic
chr2R:10287919	SNP	A	T	0.1892	0.571107	chr2R:14400414	intergenic
chr3R:1687338	SNP	A	C	0.09091	0.571107	chr3R:5861616	FBgn0037391
chr3R:1687345	SNP	A	G	0.09091	0.571107	chr3R:5861623	FBgn0037391
chr2L:10935650	SNP	G	C	0.25	0.571107	chr2L:10935650	FBgn0261871
chr2L:10935654	SNP	T	C	0.25	0.571107	chr2L:10935654	FBgn0261871
chr2L:15248820	SNP	C	A	0.4091	0.57111	chr2L:15248820	FBgn0028862
chr3R:3262179	INS	TTTAAGT	T	0.3158	0.57111	chr3R:7436457	intergenic
chr3L:18087077	SNP	T	A	0.3902	0.57111	chr3L:18093977	FBgn0036773
chr2L:18444388	SNP	A	G	0.2439	0.57111	chr2L:18444388	FBgn0086707
chrX:14886435	DEL	AGCTGTT	A	0.4524	0.571111	chrX:14992402	FBgn0000535
chr3R:11212059	SNP	C	T	0.2955	0.571111	chr3R:15386337	FBgn0262483
chr2L:10440553	SNP	A	C	0.4524	0.571111	chr2L:10440553	FBgn0032251
chr3L:4820788	SNP	T	C	0.4783	0.571113	chr3L:4820788	FBgn0261797
chr3R:17358510	INS	GG	T	0.4773	0.571113	chr3R:21532788	FBgn0263130
chr3L:1883847	SNP	T	A	0.2558	0.571113	chr3L:1883847	FBgn0035287; FBgn0000109
chr3L:1336170	SNP	A	G	0.4318	0.571113	chr3L:1336170	FBgn0035211; FBgn0010786
chr3L:10832018	SNP	A	C	0.3478	0.571114	chr3L:10838918	intergenic
chr3R:6136985	SNP	C	T	0.2619	0.571114	chr3R:10311263	FBgn0037807; FBgn0266717
chrX:10872575	SNP	T	G	0.2667	0.571115	chrX:10978542	FBgn0259241
chrX:5851174	SNP	C	T	0.3778	0.571115	chrX:5957141	FBgn0029828
chr2L:7603179	SNP	G	T	0.1951	0.571115	chr2L:7603179	intergenic
chr2R:16434073	SNP	T	C	0.2045	0.571116	chr2R:20546568	FBgn0050148
chr3R:13650720	INS	A	AA	0.4211	0.571117	chr3R:17824998	FBgn0261649
chr2R:20817888	SNP	A	C	0.1556	0.571117	chr2R:24930365	FBgn0043792
chr2R:20817889	SNP	G	C	0.1556	0.571117	chr2R:24930366	FBgn0043792
chr2R:20915167	SNP	T	C	0.1556	0.571117	chr2R:25027644	FBgn0004055
chrX:8423326	SNP	T	C	0.4667	0.571117	chrX:8529293	FBgn0264975; FBgn0024943
chr3R:24560550	SNP	A	G	0.4048	0.571118	chr3R:28734828	FBgn0027655
chr3L:15294158	SNP	C	T	0.4186	0.571121	chr3L:15301058	FBgn0036491; FBgn0036492
chr2R:19067671	SNP	C	T	0.09091	0.571123	chr2R:23180148	FBgn0085400
chrX:602341	SNP	T	C	0.3333	0.571123	chrX:708308	FBgn0021764
chr3R:12331253	SNP	G	C	0.1905	0.571124	chr3R:16505531	FBgn0259244
chr3L:19132254	SNP	T	G	0.3721	0.571124	chr3L:19139154	FBgn0036851
chrX:7859725	SNP	T	C	0.2174	0.571126	chrX:7965692	FBgn0003656; FBgn0003447
chr2R:16426836	SNP	A	G	0.2045	0.571126	chr2R:20539331	FBgn0034514; FBgn0034515
chr2L:15396937	SNP	G	A	0.2927	0.571128	chr2L:15396937	FBgn0266153
chr3R:11479429	SNP	T	C	0.325	0.571129	chr3R:15653707	intergenic
chrX:13325097	DEL	G	GTG	0.1795	0.57113	chrX:13431064	intergenic
chrX:20998802	SNP	T	G	0.1333	0.571131	chrX:21127775	FBgn0083956
chr3L:19403397	SNP	T	C	0.1333	0.571131	chr3L:19410297	FBgn0052206
chr3R:14683428	SNP	C	T	0.08889	0.571132	chr3R:18857706	intergenic
chr3R:14683431	SNP	T	G	0.08889	0.571132	chr3R:18857709	intergenic
chr3R:14683432	SNP	G	T	0.08889	0.571132	chr3R:18857710	intergenic
chr3L:14549291	SNP	T	C	0.08696	0.571133	chr3L:14556191	intergenic
chr2L:9359363	SNP	T	G	0.1364	0.571134	chr2L:9359363	intergenic
chr2R:16684549	SNP	A	G	0.09091	0.571134	chr2R:20797044	intergenic
chrX:18054776	SNP	A	C	0.1818	0.571136	chrX:18160743	FBgn0030897
chr2L:13470670	SNP	A	G	0.1778	0.571137	chr2L:13470670	FBgn0263354
chr3R:10229619	SNP	A	T	0.1951	0.571138	chr3R:14403897	FBgn0086901
chr3L:2428325	SNP	T	C	0.3913	0.571139	chr3L:2428325	FBgn0266696
chr2R:16968794	SNP	T	C	0.1087	0.571139	chr2R:21081289	FBgn0003748
chr2R:16968795	SNP	G	T	0.1087	0.571139	chr2R:21081290	FBgn0003748
chr2R:16968883	SNP	T	C	0.1087	0.571139	chr2R:21081378	FBgn0003748
chr3R:19487451	SNP	A	T	0.119	0.57114	chr3R:23661729	FBgn0051145
chrX:2373059	DEL	T	TT	0.2791	0.571141	chrX:2479026	FBgn0261451
chr2L:7335484	SNP	G	A	0.4186	0.571141	chr2L:7335484	FBgn0031902
chr3L:9328572	SNP	T	C	0.1304	0.571143	chr3L:9335472	FBgn0035975
chr3L:5597673	SNP	T	A	0.1364	0.571146	chr3L:5604573	FBgn0035622; FBgn0035623
chr3L:6468574	SNP	T	C	0.3111	0.571149	chr3L:6475474	FBgn0261801
chr2R:16032955	SNP	A	G	0.2826	0.57115	chr2R:20145450	FBgn0034481
chr2R:16032977	SNP	C	T	0.2826	0.57115	chr2R:20145472	FBgn0034481
chr3R:8527507	SNP	T	G	0.1628	0.571153	chr3R:12701785	FBgn0016693
chrX:20777247	SNP	A	G	0.2444	0.571155	chrX:20906220	FBgn0085387
chr2L:8180106	SNP	C	G	0.25	0.571155	chr2L:8180106	FBgn0264953
chr3L:8772256	SNP	C	G	0.08889	0.571157	chr3L:8779156	FBgn0266084
chr3L:8772257	SNP	T	G	0.08889	0.571157	chr3L:8779157	FBgn0266084
chrX:9019325	SNP	G	A	0.1053	0.57116	chrX:9125292	FBgn0030090
chrX:6257119	SNP	G	A	0.122	0.57116	chrX:6363086	FBgn0016974; FBgn0003655
chr3R:19151667	SNP	A	T	0.119	0.571161	chr3R:23325945	FBgn0003118
chr2L:11158551	SNP	C	T	0.1429	0.571162	chr2L:11158551	FBgn0259822
chr3L:3445662	SNP	A	G	0.08889	0.571163	chr3L:3445662	FBgn0026259
chr3R:11179237	SNP	G	A	0.4222	0.571164	chr3R:15353515	FBgn0038324; FBgn0038325
chr3L:857377	SNP	C	G	0.2045	0.571165	chr3L:857377	FBgn0035170
chr3L:10465963	INS	TT	T	0.1707	0.571167	chr3L:10472863	intergenic
chr3L:13946749	SNP	A	T	0.4	0.571167	chr3L:13953649	FBgn0052137
chr2L:7944181	SNP	G	T	0.2857	0.571168	chr2L:7944181	FBgn0085450
chr3R:14295898	SNP	A	G	0.2222	0.571168	chr3R:18470176	FBgn0004652
chr2R:10851450	SNP	T	A	0.08889	0.571168	chr2R:14963945	FBgn0261854; FBgn0033987
chr3R:10733454	SNP	T	C	0.4651	0.571168	chr3R:14907732	intergenic
chr2L:4627471	SNP	T	C	0.122	0.571168	chr2L:4627471	intergenic
chr2L:9251959	SNP	G	A	0.2927	0.57117	chr2L:9251959	FBgn0032104; FBgn0263985; FBgn0032105
chrX:889610	SNP	T	C	0.4667	0.571171	chrX:995577	intergenic
chrX:6263677	SNP	A	C	0.3023	0.571172	chrX:6369644	FBgn0029870; FBgn0266051
chrX:9137619	DEL	T	TAGG	0.1364	0.571172	chrX:9243586	FBgn0260789; FBgn0260771
chr2L:11194673	SNP	T	C	0.1395	0.571172	chr2L:11194673	FBgn0259822
chr3L:10698957	SNP	T	C	0.1304	0.571172	chr3L:10705857	intergenic
chr3R:14346189	SNP	T	G	0.4889	0.571172	chr3R:18520467	FBgn0004652
chr2L:17719312	SNP	T	G	0.3171	0.571172	chr2L:17719312	FBgn0015609
chr3R:23572403	SNP	G	C	0.3333	0.571173	chr3R:27746681	FBgn0005659
chr3R:22739425	SNP	A	T	0.2667	0.571174	chr3R:26913703	FBgn0004510
chr2R:5364432	SNP	C	T	0.1136	0.571176	chr2R:9476927	FBgn0259234
chr2R:19677736	SNP	G	A	0.186	0.571176	chr2R:23790213	FBgn0034903; FBgn0034904
chr2L:16249523	SNP	T	C	0.4524	0.571176	chr2L:16249523	FBgn0024734
chr3R:13701714	SNP	T	C	0.1957	0.571177	chr3R:17875992	FBgn0053547
chr2L:19560009	SNP	C	T	0.4773	0.571177	chr2L:19560009	FBgn0264845
chr3L:9931695	SNP	T	C	0.2093	0.571177	chr3L:9938595	FBgn0085385
chrX:18379572	SNP	T	G	0.2791	0.571178	chrX:18485539	FBgn0030926
chr3R:17687989	INS	TGAATATGT	T	0.1333	0.57118	chr3R:21862267	FBgn0267205
chr2R:10607268	SNP	G	A	0.1957	0.571181	chr2R:14719763	intergenic
chr3R:13442154	SNP	A	T	0.3409	0.571181	chr3R:17616432	intergenic
chr2R:14291002	SNP	T	C	0.09302	0.571181	chr2R:18403497	FBgn0263771; FBgn0063496
chr2R:13544500	SNP	T	A	0.25	0.571181	chr2R:17656995	FBgn0050106
chr3L:3368339	INS	TGAAA	T	0.2326	0.571182	chr3L:3368339	FBgn0004167
chr2R:7384820	SNP	A	T	0.3636	0.571184	chr2R:11497315	FBgn0001269
chr3R:17749817	SNP	A	G	0.3077	0.571184	chr3R:21924095	intergenic
chr3R:22721388	SNP	C	T	0.4146	0.571185	chr3R:26895666	FBgn0004359
chr2L:13812426	SNP	A	G	0.1136	0.571187	chr2L:13812426	FBgn0028658; FBgn0028919; FBgn0032533
chrX:8697140	SNP	C	T	0.4318	0.571187	chrX:8803107	FBgn0026411
chr3R:5491317	SNP	G	A	0.4872	0.571188	chr3R:9665595	FBgn0037726
chr2R:14330078	SNP	C	T	0.2143	0.571188	chr2R:18442573	FBgn0261477
chr3L:12222901	SNP	A	C	0.1778	0.571188	chr3L:12229801	FBgn0260941
chr2R:7925245	SNP	C	A	0.4091	0.571188	chr2R:12037740	FBgn0262820; FBgn0010339
chr3L:2991753	SNP	T	C	0.1739	0.571189	chr3L:2991753	intergenic
chr3L:15338013	SNP	T	C	0.3721	0.57119	chr3L:15344913	FBgn0036494
chr2R:1264203	SNP	C	G	0.3902	0.571191	chr2R:5376698	intergenic
chr2R:17131321	SNP	G	T	0.1087	0.571191	chr2R:21243816	FBgn0034606
chr2L:15142156	SNP	A	G	0.375	0.571191	chr2L:15142156	intergenic
chr3R:10380260	SNP	A	G	0.5	0.571192	chr3R:14554538	FBgn0038237
chr2L:13903994	SNP	T	C	0.08696	0.571192	chr2L:13903994	FBgn0019890
chr2L:5108088	INS	TTAT	T	0.2683	0.571193	chr2L:5108088	FBgn0261836
chr2L:12026029	SNP	A	G	0.08889	0.571194	chr2L:12026029	FBgn0265798
chr2L:12026054	INS	TCTATAAAGAAGATAAGCCAATTT	T	0.08889	0.571194	chr2L:12026054	FBgn0265798
chr2L:11684368	SNP	C	T	0.25	0.571194	chr2L:11684368	intergenic
chr2L:9430214	SNP	G	A	0.2727	0.571194	chr2L:9430214	FBgn0032117
chr3R:2352045	SNP	A	C	0.2683	0.571194	chr3R:6526323	intergenic
chr2R:17116195	SNP	G	A	0.1778	0.571195	chr2R:21228690	FBgn0034606
chr2L:11879987	SNP	T	C	0.4318	0.571195	chr2L:11879987	FBgn0264815
chr2L:20997339	SNP	G	A	0.3415	0.571196	chr2L:20997339	FBgn0250867
chr2R:19002237	INS	TAT	T	0.08696	0.571197	chr2R:23114714	FBgn0266009
chr3R:17875728	SNP	A	C	0.08696	0.571197	chr3R:22050006	FBgn0264491
chrX:8225505	SNP	T	G	0.08696	0.571197	chrX:8331472	FBgn0015519
chrX:21083634	SNP	A	G	0.08696	0.571197	chrX:21212607	FBgn0052521
chrX:21083730	SNP	C	A	0.08696	0.571197	chrX:21212703	FBgn0052521
chr2L:2307420	SNP	C	T	0.5	0.571197	chr2L:2307420	FBgn0031412
chr3L:2289469	SNP	C	T	0.08696	0.571197	chr3L:2289469	FBgn0264002
chr3L:2204028	SNP	T	A	0.3778	0.571198	chr3L:2204028	intergenic
chr3L:9591762	SNP	C	T	0.413	0.571199	chr3L:9598662	FBgn0036013; FBgn0036014
chr3R:15144168	INS	C	TGT	0.4865	0.5712	chr3R:19318446	FBgn0000463
chr3L:10084148	SNP	A	G	0.2667	0.5712	chr3L:10091048	FBgn0040823; FBgn0052053
chr2R:19666960	SNP	T	G	0.1163	0.571201	chr2R:23779437	FBgn0034903
chr2L:10867528	DEL	G	GGAAAGCTTCAA	0.1707	0.571202	chr2L:10867528	intergenic
chr2L:13913369	SNP	A	T	0.2381	0.571202	chr2L:13913369	FBgn0025115
chr3L:8631682	INS	ATA	A	0.1087	0.571203	chr3L:8638582	FBgn0035917
chr2R:7289324	SNP	A	G	0.3409	0.571203	chr2R:11401819	intergenic
chr2L:2904228	SNP	C	T	0.4524	0.571205	chr2L:2904228	FBgn0041111
chr2L:2904230	SNP	C	T	0.4524	0.571205	chr2L:2904230	FBgn0041111
chr3R:19459788	SNP	G	C	0.3171	0.571205	chr3R:23634066	FBgn0051145
chr2R:12126346	SNP	G	A	0.1556	0.571206	chr2R:16238841	FBgn0034098
chr3L:18786711	DEL	AAGTA	A	0.4474	0.571206	chr3L:18793611	FBgn0001078; FBgn0267601
chr2L:6794411	SNP	G	A	0.3333	0.571207	chr2L:6794411	FBgn0015777
chr2R:15056381	SNP	A	G	0.3333	0.571208	chr2R:19168876	FBgn0034420
chrX:6492785	SNP	T	G	0.2174	0.571208	chrX:6598752	FBgn0029879
chr3R:22175149	SNP	T	A	0.09302	0.571209	chr3R:26349427	FBgn0053970
chr3R:22175150	SNP	T	C	0.09302	0.571209	chr3R:26349428	FBgn0053970
chr2R:6080596	SNP	T	A	0.1136	0.57121	chr2R:10193091	FBgn0033494
chr3L:15226705	DEL	T	TCTGATACCAAACTGATGTTTTTATATCT	0.4359	0.57121	chr3L:15233605	intergenic
chr2R:10640754	SNP	G	T	0.3721	0.571211	chr2R:14753249	FBgn0028689; FBgn0050476; FBgn0033960
chr3R:13924297	SNP	G	C	0.4222	0.571211	chr3R:18098575	FBgn0003499
chrX:8749574	SNP	C	T	0.08889	0.571212	chrX:8855541	FBgn0030065
chr2L:12243330	SNP	G	A	0.4146	0.571214	chr2L:12243330	FBgn0000114
chr2L:12243336	SNP	G	T	0.4146	0.571214	chr2L:12243336	FBgn0000114
chr3R:551479	DEL	CAGGGTCAG	C	0.3784	0.571214	chr3R:4725757	FBgn0027570
chr2L:19269339	SNP	G	T	0.1795	0.571214	chr2L:19269339	FBgn0265079
chr2L:11222211	SNP	G	C	0.2326	0.571215	chr2L:11222211	FBgn0264442
chr2L:16122929	SNP	G	A	0.3636	0.571215	chr2L:16122929	intergenic
chr3R:25262378	SNP	C	T	0.4103	0.571218	chr3R:29436656	FBgn0004369
chr2R:7298730	SNP	T	A	0.08889	0.57122	chr2R:11411225	FBgn0054054; FBgn0015872
chr2R:7298737	SNP	T	C	0.08889	0.57122	chr2R:11411232	FBgn0054054; FBgn0015872
chr2R:16442023	SNP	G	A	0.1778	0.57122	chr2R:20554518	intergenic
chr2R:9558356	SNP	A	T	0.381	0.571221	chr2R:13670851	FBgn0000633; FBgn0033864; FBgn0266391
chr3R:9328363	SNP	C	G	0.3846	0.571221	chr3R:13502641	intergenic
chr3L:6931063	SNP	A	G	0.3721	0.571222	chr3L:6937963	FBgn0266963
chr2L:19167192	SNP	A	T	0.4419	0.571223	chr2L:19167192	FBgn0010300
chr3R:14065614	INS	T	TT	0.1522	0.571224	chr3R:18239892	FBgn0011701; FBgn0038588
chr2L:14091322	SNP	T	G	0.2	0.571225	chr2L:14091322	FBgn0028875
chr2L:22739541	SNP	T	C	0.09756	0.571225	chr2L:22846809	FBgn0041004
chr3R:26166097	SNP	C	T	0.5	0.571225	chr3R:30340375	FBgn0010113
chr3R:26166111	SNP	A	C	0.5	0.571225	chr3R:30340389	FBgn0010113
chr3R:26166124	SNP	A	T	0.5	0.571225	chr3R:30340402	FBgn0010113
chr3R:26166126	SNP	A	G	0.5	0.571225	chr3R:30340404	FBgn0010113
chr3R:15932019	SNP	T	G	0.4884	0.571226	chr3R:20106297	FBgn0051206
chr2L:8010629	SNP	G	A	0.3488	0.571226	chr2L:8010629	FBgn0054010; FBgn0031975
chrX:11161839	SNP	A	G	0.2273	0.571226	chrX:11267806	FBgn0265595
chr3R:22635570	SNP	C	G	0.3415	0.571227	chr3R:26809848	FBgn0262473
chr2L:1560414	DEL	T	CTAGCGATTCTGC	0.1333	0.571227	chr2L:1560414	FBgn0261509
chrX:4043324	SNP	T	A	0.2174	0.571228	chrX:4149291	FBgn0000635
chr2R:18748385	SNP	T	A	0.1622	0.57123	chr2R:22860862	intergenic
chr3L:11918820	SNP	A	T	0.2045	0.571231	chr3L:11925720	FBgn0266100; FBgn0036222
chr2L:2360953	SNP	C	T	0.1951	0.571232	chr2L:2360953	FBgn0014010
chrX:20863496	SNP	A	C	0.2727	0.571232	chrX:20992469	intergenic
chrX:15299752	SNP	C	T	0.1333	0.571233	chrX:15405719	FBgn0263257
chr3L:13392299	SNP	A	G	0.1087	0.571234	chr3L:13399199	FBgn0002573
chrX:13810057	SNP	A	G	0.3261	0.571234	chrX:13916024	FBgn0267033
chr3R:20319613	SNP	T	G	0.2326	0.571235	chr3R:24493891	intergenic
chr3R:26107837	SNP	T	C	0.3095	0.571235	chr3R:30282115	FBgn0010113
chr3R:25511680	SNP	A	G	0.2683	0.571236	chr3R:29685958	FBgn0013972; FBgn0039682
chr3L:12447767	SNP	A	G	0.1707	0.571236	chr3L:12454667	intergenic
chr3L:5905051	SNP	G	A	0.2	0.571237	chr3L:5911951	FBgn0035648
chrX:19208471	DEL	GTGG	G	0.4634	0.571238	chrX:19314438	FBgn0259834
chr3L:10359465	SNP	A	C	0.08696	0.571238	chr3L:10366365	FBgn0267668
chr3L:3790662	SNP	C	G	0.4318	0.571238	chr3L:3790662	FBgn0052264; FBgn0052266
chr2R:6644723	SNP	A	T	0.1087	0.571239	chr2R:10757218	FBgn0053144
chr3L:12886390	SNP	C	T	0.2955	0.571239	chr3L:12893290	FBgn0036323
chr2R:11489293	SNP	A	C	0.1556	0.571239	chr2R:15601788	intergenic
chr3R:10608292	SNP	C	A	0.2143	0.571239	chr3R:14782570	FBgn0263929
chr3L:17574356	SNP	A	T	0.4524	0.57124	chr3L:17581256	FBgn0000567
chr2L:9711496	SNP	A	C	0.2381	0.571242	chr2L:9711496	FBgn0032138; FBgn0028704
chr2L:21722363	SNP	T	G	0.3023	0.571242	chr2L:21722363	FBgn0051619
chr2L:7495065	SNP	C	A	0.2195	0.571246	chr2L:7495065	FBgn0260486
chr2L:14318733	INS	AGTGCGAA	A	0.122	0.571247	chr2L:14318733	FBgn0261563
chr2R:10584157	SNP	G	A	0.3478	0.571249	chr2R:14696652	FBgn0020269
chr2R:10584168	SNP	T	C	0.3478	0.571249	chr2R:14696663	FBgn0020269
chr2R:1305234	SNP	G	A	0.2326	0.571251	chr2R:5417729	FBgn0259247
chr3L:755696	SNP	T	G	0.3488	0.571252	chr3L:755696	FBgn0035160
chr3R:1089378	SNP	G	A	0.1136	0.571252	chr3R:5263656	FBgn0264785; FBgn0037307; FBgn0267443
chr2R:18749544	SNP	A	G	0.08696	0.571253	chr2R:22862021	intergenic
chr2R:18968659	SNP	A	T	0.4	0.571253	chr2R:23081136	FBgn0045483
chr3R:22550264	SNP	G	A	0.4872	0.571253	chr3R:26724542	FBgn0039451
chr3R:12542116	INS	A	AT	0.2174	0.571253	chr3R:16716394	FBgn0003944
chr2R:13227137	SNP	A	G	0.25	0.571253	chr2R:17339632	FBgn0265487
chr2L:20114288	SNP	A	G	0.5	0.571254	chr2L:20114288	intergenic
chr3L:5405489	SNP	G	A	0.1087	0.571254	chr3L:5412389	intergenic
chrX:14791985	DEL	A	ACTTCATTTGGACAA	0.1556	0.571254	chrX:14897952	FBgn0264078
chr2R:15272208	SNP	A	T	0.4565	0.571257	chr2R:19384703	FBgn0034440
chr3R:9050198	SNP	G	A	0.2051	0.571257	chr3R:13224476	FBgn0000024
chrX:19054931	SNP	A	T	0.09302	0.571257	chrX:19160898	FBgn0261461
chr3L:13402367	SNP	C	T	0.1304	0.571259	chr3L:13409267	intergenic
chr3L:5740249	SNP	A	G	0.1591	0.57126	chr3L:5747149	FBgn0085447
chr2L:638963	SNP	C	T	0.3611	0.571264	chr2L:638963	intergenic
chrX:15000580	SNP	A	T	0.1136	0.571265	chrX:15106547	FBgn0030613
chrX:19508765	SNP	G	A	0.2222	0.571266	chrX:19614732	FBgn0031038; FBgn0031039
chr3R:24217576	SNP	A	G	0.2273	0.571266	chr3R:28391854	intergenic
chr3R:21449889	DEL	G	GATCGG	0.4	0.571267	chr3R:25624167	FBgn0039348; FBgn0039349
chr3R:15428940	DEL	A	ACAAGTATAT	0.1163	0.571267	chr3R:19603218	FBgn0038715; FBgn0038716
chrX:14116537	SNP	G	A	0.1818	0.571269	chrX:14222504	FBgn0026713
chr3L:13852589	SNP	T	C	0.4348	0.571269	chr3L:13859489	FBgn0029167; FBgn0036381
chr2L:8823014	SNP	T	G	0.3721	0.571271	chr2L:8823014	intergenic
chr2R:16517015	SNP	T	G	0.1304	0.571272	chr2R:20629510	FBgn0034530
chr3L:14052570	SNP	A	G	0.4545	0.571272	chr3L:14059470	FBgn0267795
chr2R:7368767	SNP	A	G	0.08889	0.571275	chr2R:11481262	FBgn0001269
chr2R:13363055	SNP	G	A	0.1111	0.571275	chr2R:17475550	FBgn0022987; FBgn0034224
chr3L:446550	SNP	G	A	0.25	0.571276	chr3L:446550	FBgn0001316
chr3R:23839635	SNP	T	G	0.3023	0.571278	chr3R:28013913	intergenic
chr3L:12753753	SNP	G	A	0.2093	0.571279	chr3L:12760653	FBgn0052113
chr3L:3019081	SNP	G	T	0.1556	0.571279	chr3L:3019081	intergenic
chr3L:11839384	SNP	A	C	0.2	0.57128	chr3L:11846284	intergenic
chr3R:18833299	SNP	A	G	0.4884	0.57128	chr3R:23007577	FBgn0085404
chrX:4678467	SNP	A	G	0.1778	0.571281	chrX:4784434	FBgn0029727
chr2R:10225820	SNP	A	G	0.09756	0.571283	chr2R:14338315	FBgn0085408
chr3R:18303051	SNP	A	G	0.425	0.571285	chr3R:22477329	FBgn0038975
chrX:21448026	SNP	T	A	0.3095	0.571287	chrX:21576999	intergenic
chr2L:8294959	SNP	T	A	0.4889	0.571288	chr2L:8294959	FBgn0003502; FBgn0264083
chr2L:8294965	SNP	C	T	0.4889	0.571288	chr2L:8294965	FBgn0003502; FBgn0264083
chr3L:5194257	SNP	A	C	0.08696	0.571288	chr3L:5201157	FBgn0052423
chr3L:5196542	SNP	T	A	0.08696	0.571288	chr3L:5203442	FBgn0052423
chr3L:20743241	SNP	C	A	0.1667	0.571288	chr3L:20750141	intergenic
chr3R:10509840	SNP	T	A	0.3077	0.57129	chr3R:14684118	FBgn0265140
chrX:15422014	SNP	C	T	0.4773	0.57129	chrX:15527981	FBgn0022710
chrX:8914082	SNP	C	T	0.08889	0.571292	chrX:9020049	FBgn0261549; FBgn0264384
chrX:18833043	INS	AGA	A	0.122	0.571294	chrX:18939010	FBgn0264090
chr2L:9515215	DEL	A	AGTG	0.15	0.571294	chr2L:9515215	FBgn0032120
chrX:5681700	SNP	C	T	0.2391	0.571295	chrX:5787667	FBgn0261610
chr3L:23305245	SNP	G	A	0.09302	0.571296	chr3L:23312145	intergenic
chr3L:16167556	SNP	A	G	0.1429	0.571298	chr3L:16174456	intergenic
chr3L:3881117	SNP	G	A	0.4762	0.571298	chr3L:3881117	intergenic
chrX:14460363	SNP	C	T	0.1739	0.571299	chrX:14566330	intergenic
chrX:14460368	DEL	GA	ACAG	0.1739	0.571299	chrX:14566335	intergenic
chrX:14460382	SNP	T	C	0.1739	0.571299	chrX:14566349	intergenic
chrX:20323856	SNP	G	A	0.1304	0.5713	chrX:20452829	FBgn0052506
chr3L:11228880	SNP	A	G	0.08696	0.571301	chr3L:11235780	FBgn0036150; FBgn0265929
chr3L:13228164	SNP	T	C	0.4651	0.571303	chr3L:13235064	FBgn0023095
chr2L:13681394	SNP	A	G	0.3953	0.571303	chr2L:13681394	FBgn0051814
chr2R:20754860	SNP	C	A	0.1111	0.571303	chr2R:24867337	intergenic
chr2L:5961090	SNP	G	T	0.1087	0.571304	chr2L:5961090	FBgn0003979
chr2R:10266263	SNP	T	C	0.1395	0.571304	chr2R:14378758	FBgn0033932
chrX:12172869	SNP	T	C	0.25	0.571305	chrX:12278836	FBgn0267001
chr2R:18945655	SNP	C	T	0.2955	0.571306	chr2R:23058132	FBgn0265187; FBgn0265188
chrX:6321959	SNP	G	A	0.1333	0.571306	chrX:6427926	FBgn0259242
chr3L:1013279	SNP	T	C	0.1628	0.571307	chr3L:1013279	FBgn0024277
chr3L:7015174	SNP	A	G	0.1282	0.571309	chr3L:7022074	FBgn0260660
chrX:3933656	DEL	C	CC	0.1026	0.571311	chrX:4039623	intergenic
chr3L:9909059	SNP	T	C	0.1333	0.571311	chr3L:9915959	FBgn0085385
chr3L:9909097	SNP	T	A	0.1333	0.571311	chr3L:9915997	FBgn0085385
chr3L:9909108	SNP	G	C	0.1333	0.571311	chr3L:9916008	FBgn0085385
chr2R:4836069	SNP	T	A	0.08696	0.571312	chr2R:8948564	FBgn0053199; FBgn0033356
chrX:21055490	SNP	A	T	0.4773	0.571312	chrX:21184463	intergenic
chrX:14927492	SNP	T	G	0.2	0.571314	chrX:15033459	FBgn0030600; FBgn0052594
chr3L:4208725	SNP	A	G	0.08696	0.571314	chr3L:4208725	FBgn0263110; FBgn0035510
chr3L:12421601	DEL	T	TGGCCATT	0.2667	0.571315	chr3L:12428501	FBgn0036285
chr3L:8815044	SNP	T	C	0.4667	0.571316	chr3L:8821944	intergenic
chr2L:4095973	SNP	C	G	0.2558	0.571317	chr2L:4095973	FBgn0000547
chr3R:2333933	SNP	A	G	0.3182	0.571317	chr3R:6508211	intergenic
chr3R:2333936	SNP	G	T	0.3182	0.571317	chr3R:6508214	intergenic
chr2R:17960394	SNP	C	A	0.3415	0.571317	chr2R:22072889	FBgn0034688; FBgn0034689
chr2R:19883122	SNP	T	C	0.4651	0.571318	chr2R:23995599	FBgn0034951; FBgn0053519
chr3L:11343710	SNP	G	C	0.2174	0.571319	chr3L:11350610	FBgn0266786
chr3L:18969922	SNP	A	T	0.381	0.571322	chr3L:18976822	intergenic
chr3L:18969927	SNP	A	T	0.381	0.571322	chr3L:18976827	intergenic
chr3L:18969929	SNP	G	A	0.381	0.571322	chr3L:18976829	intergenic
chr3L:8833968	SNP	T	A	0.2826	0.571323	chr3L:8840868	FBgn0263930
chr2L:14361891	SNP	C	T	0.1395	0.571323	chr2L:14361891	FBgn0001970; FBgn0266428; FBgn0015546
chr2L:14361912	SNP	G	A	0.1395	0.571323	chr2L:14361912	FBgn0001970; FBgn0266428; FBgn0015546
chr2L:14361917	SNP	C	G	0.1395	0.571323	chr2L:14361917	FBgn0001970; FBgn0266428; FBgn0015546
chr2R:2114183	SNP	A	G	0.2439	0.571326	chr2R:6226678	FBgn0263144; FBgn0033074
chr3L:15749645	DEL	A	AAACAGAA	0.1053	0.571326	chr3L:15756545	intergenic
chr2L:2833151	INS	ACA	A	0.2791	0.571328	chr2L:2833151	intergenic
chr2L:3615996	SNP	G	C	0.2326	0.571329	chr2L:3615996	FBgn0265369
chr3R:25846959	SNP	G	A	0.3023	0.571329	chr3R:30021237	FBgn0039738
chr3R:25847049	SNP	T	A	0.3023	0.571329	chr3R:30021327	FBgn0039738
chr2R:6636458	SNP	G	A	0.1136	0.571332	chr2R:10748953	FBgn0053144
chr3L:4715652	SNP	A	T	0.2683	0.571333	chr3L:4715652	FBgn0035574
chr2L:9963925	SNP	T	A	0.1667	0.571335	chr2L:9963925	FBgn0032172; FBgn0015664
chr3L:18039259	SNP	G	A	0.5	0.571335	chr3L:18046159	FBgn0000568
chrX:14391866	INS	AC	T	0.1556	0.571335	chrX:14497833	FBgn0030570
chrX:8786276	SNP	C	G	0.2791	0.571335	chrX:8892243	FBgn0011661
chr2L:4981430	SNP	A	C	0.4186	0.571336	chr2L:4981430	FBgn0031664; FBgn0083962
chr2R:12168885	SNP	T	C	0.3409	0.571339	chr2R:16281380	FBgn0034103; FBgn0034104; FBgn0034105
chr3R:20618785	SNP	C	G	0.4186	0.571339	chr3R:24793063	FBgn0039225
chrX:2090880	SNP	T	C	0.2609	0.571339	chrX:2196847	FBgn0023549
chr3L:3844675	SNP	A	G	0.1739	0.571339	chr3L:3844675	intergenic
chrX:615964	SNP	C	T	0.1111	0.57134	chrX:721931	FBgn0021764
chrX:615998	SNP	T	C	0.1111	0.57134	chrX:721965	FBgn0021764
chrX:631667	SNP	T	C	0.1111	0.57134	chrX:737634	FBgn0021764
chrX:636257	SNP	G	C	0.1111	0.57134	chrX:742224	FBgn0021764
chr3R:14385665	SNP	T	C	0.1304	0.571342	chr3R:18559943	FBgn0038626
chr2R:17797892	SNP	A	C	0.2683	0.571342	chr2R:21910387	FBgn0085397
chr3L:17017701	SNP	T	C	0.1304	0.571343	chr3L:17024601	FBgn0011293; FBgn0036688
chr3L:17018832	SNP	G	C	0.1304	0.571343	chr3L:17025732	FBgn0036688
chr2L:13594737	SNP	G	T	0.2326	0.571343	chr2L:13594737	FBgn0259984; FBgn0028513
chr3R:6503996	SNP	G	C	0.3636	0.571343	chr3R:10678274	FBgn0037819
chr3R:19164934	SNP	A	G	0.4186	0.571344	chr3R:23339212	FBgn0003118
chr3L:18479331	SNP	T	G	0.35	0.571344	chr3L:18486231	FBgn0036789
chr3L:22127999	SNP	C	T	0.2727	0.571345	chr3L:22134899	intergenic
chrX:11677253	SNP	A	G	0.15	0.571345	chrX:11783220	intergenic
chrX:19043388	SNP	A	C	0.3111	0.571346	chrX:19149355	FBgn0261461
chr3L:14425685	INS	TT	T	0.09524	0.571348	chr3L:14432585	FBgn0087007
chr3R:19525845	SNP	G	A	0.08696	0.571349	chr3R:23700123	FBgn0047351; FBgn0051148
chr2R:19715151	SNP	T	G	0.4419	0.571349	chr2R:23827628	FBgn0034911
chr2R:12808402	SNP	G	C	0.09091	0.571351	chr2R:16920897	intergenic
chrX:15465027	SNP	A	G	0.4444	0.571351	chrX:15570994	FBgn0030653; FBgn0030654
chrX:18876214	SNP	A	C	0.1522	0.571352	chrX:18982181	FBgn0264090
chr2L:7070409	SNP	A	C	0.09524	0.571352	chr2L:7070409	FBgn0031887; FBgn0031888
chr3L:12038568	DEL	C	CTCATTGGGTAAAC	0.09091	0.571352	chr3L:12045468	FBgn0041096; FBgn0263647
chr2L:1147512	SNP	T	C	0.1087	0.571352	chr2L:1147512	FBgn0031307; FBgn0031308
chr2L:1147533	SNP	T	C	0.1087	0.571352	chr2L:1147533	FBgn0031307; FBgn0031308
chr2L:1149384	SNP	G	A	0.1087	0.571352	chr2L:1149384	FBgn0031308; FBgn0031309
chr2L:19486363	SNP	C	G	0.3721	0.571353	chr2L:19486363	FBgn0032788
chr3R:26113019	SNP	A	G	0.2558	0.571354	chr3R:30287297	FBgn0010113
chr2L:9552619	SNP	C	T	0.1136	0.571354	chr2L:9552619	FBgn0032129
chr3R:26761008	SNP	A	G	0.1628	0.571354	chr3R:30935286	FBgn0039810
chr3L:14082640	SNP	T	G	0.1429	0.571355	chr3L:14089540	intergenic
chr2L:5946770	SNP	T	C	0.4595	0.571355	chr2L:5946770	FBgn0001128; FBgn0266321
chr2L:2242230	SNP	A	G	0.3953	0.571355	chr2L:2242230	FBgn0264979
chr3L:5670206	SNP	C	A	0.2791	0.571356	chr3L:5677106	FBgn0085447
chr3L:5670209	INS	T	TTGAT	0.2791	0.571356	chr3L:5677109	FBgn0085447
chr3L:5670251	SNP	A	G	0.2791	0.571356	chr3L:5677151	FBgn0085447
chr2L:6138699	SNP	A	C	0.4878	0.571357	chr2L:6138699	FBgn0266071; FBgn0031785
chr3L:15231257	SNP	C	T	0.413	0.57136	chr3L:15238157	FBgn0029114
chr2L:18856377	SNP	T	G	0.359	0.57136	chr2L:18856377	FBgn0032721
chr3R:21040451	SNP	G	A	0.3478	0.571363	chr3R:25214729	FBgn0039290; FBgn0039291
chr3R:25780436	SNP	T	A	0.4186	0.571366	chr3R:29954714	FBgn0004622
chr2L:7053698	SNP	A	T	0.2195	0.571369	chr2L:7053698	FBgn0262872
chrX:12956533	SNP	T	A	0.4667	0.571369	chrX:13062500	FBgn0265597; FBgn0262222
chr3R:23000135	SNP	T	A	0.186	0.57137	chr3R:27174413	FBgn0004197
chr3R:21022402	SNP	C	G	0.3953	0.571372	chr3R:25196680	FBgn0039288; FBgn0022800
chr3R:7529133	SNP	G	T	0.5	0.571372	chr3R:11703411	FBgn0037939; FBgn0267675; FBgn0025821
chr2L:10609622	SNP	C	T	0.4419	0.571373	chr2L:10609622	FBgn0051721
chr2L:14218672	SNP	T	A	0.2826	0.571375	chr2L:14218672	FBgn0016930
chr2R:13451014	SNP	G	A	0.4146	0.571376	chr2R:17563509	FBgn0263076; FBgn0263029; FBgn0034242
chr3L:610878	SNP	C	T	0.2093	0.571377	chr3L:610878	intergenic
chr2L:20479540	SNP	C	T	0.1905	0.571378	chr2L:20479540	FBgn0266315; FBgn0262879
chr2R:1302035	SNP	T	C	0.1951	0.571378	chr2R:5414530	FBgn0259247
chr2L:12477242	SNP	C	T	0.3111	0.571378	chr2L:12477242	FBgn0259176
chr2L:1930286	SNP	G	T	0.2439	0.571379	chr2L:1930286	FBgn0031374
chrX:9913105	INS	TT	T	0.09524	0.57138	chrX:10019072	FBgn0263132
chr2L:9859457	SNP	C	A	0.375	0.57138	chr2L:9859457	FBgn0032151
chr3L:2834128	SNP	G	A	0.1087	0.57138	chr3L:2834128	FBgn0263392
chr3R:12554162	SNP	C	T	0.4286	0.57138	chr3R:16728440	FBgn0003944
chr3R:27058663	SNP	C	T	0.3023	0.571382	chr3R:31232941	FBgn0039832; FBgn0039833
chr3R:13580669	SNP	T	A	0.2444	0.571383	chr3R:17754947	FBgn0038542
chr2R:16208136	SNP	T	C	0.4286	0.571385	chr2R:20320631	FBgn0027529
chr2L:339014	INS	A	ATA	0.1163	0.571386	chr2L:339014	FBgn0004611
chr2L:10806090	SNP	A	C	0.3095	0.571388	chr2L:10806090	FBgn0011676
chr2R:14219941	SNP	C	T	0.2381	0.571388	chr2R:18332436	FBgn0010575
chr3R:6574779	SNP	C	T	0.35	0.57139	chr3R:10749057	FBgn0004841
chrX:8093096	SNP	C	T	0.1778	0.57139	chrX:8199063	FBgn0261873
chr2R:9181142	SNP	G	A	0.3	0.571391	chr2R:13293637	FBgn0052843
chrX:21894661	SNP	C	G	0.5	0.571391	chrX:22492825	FBgn0027279
chr2R:3509129	SNP	G	A	0.1364	0.571391	chr2R:7621624	FBgn0033196; FBgn0265637
chr3L:13378728	SNP	C	A	0.4444	0.571392	chr3L:13385628	FBgn0036352; FBgn0036353
chr3L:13251474	SNP	A	T	0.2273	0.571392	chr3L:13258374	FBgn0023095
chr3R:15116672	SNP	A	C	0.4091	0.571392	chr3R:19290950	intergenic
chr3L:4642797	SNP	T	C	0.4524	0.571393	chr3L:4642797	FBgn0262870
chr2R:9345445	SNP	G	A	0.25	0.571394	chr2R:13457940	FBgn0000119
chrX:20738186	SNP	G	T	0.3514	0.571396	chrX:20867159	FBgn0085387; FBgn0031134
chr3R:22088608	SNP	T	G	0.1364	0.571396	chr3R:26262886	FBgn0039420
chr2R:897606	SNP	C	A	0.1136	0.571397	chr2R:5010101	FBgn0040849
chr3L:14923806	SNP	G	A	0.3	0.571399	chr3L:14930706	FBgn0259099
chr3R:16690816	SNP	T	A	0.09756	0.5714	chr3R:20865094	FBgn0038837
chr2L:9595774	SNP	C	T	0.1795	0.5714	chr2L:9595774	intergenic
chr3R:20622619	SNP	T	C	0.25	0.5714	chr3R:24796897	FBgn0039225; FBgn0039226
chr3R:21321700	SNP	T	C	0.09091	0.5714	chr3R:25495978	FBgn0053494; FBgn0266253
chrX:5806399	INS	AA	A	0.3043	0.571401	chrX:5912366	FBgn0029822; FBgn0029823
chr3R:22656591	DEL	G	GG	0.15	0.571401	chr3R:26830869	FBgn0262473
chr2L:2858930	SNP	C	G	0.1111	0.571404	chr2L:2858930	FBgn0031474
chr3L:1527025	SNP	T	C	0.08696	0.571404	chr3L:1527025	FBgn0035227
chr2L:1320806	SNP	C	T	0.1556	0.571404	chr2L:1320806	intergenic
chr2L:20656011	SNP	T	C	0.2821	0.571405	chr2L:20656011	FBgn0261787; FBgn0032873
chr2R:7828629	SNP	G	A	0.1591	0.571406	chr2R:11941124	FBgn0033668
chr3R:20114148	SNP	C	A	0.2558	0.571406	chr3R:24288426	FBgn0039178; FBgn0085319
chr3L:17559044	SNP	A	C	0.1026	0.571406	chr3L:17565944	FBgn0000567; FBgn0086080
chr3L:717830	SNP	T	C	0.2045	0.57141	chr3L:717830	intergenic
chr3R:7698342	SNP	T	G	0.119	0.571411	chr3R:11872620	intergenic
chr2L:9362173	SNP	A	C	0.2093	0.571411	chr2L:9362173	intergenic
chr2R:4753685	SNP	T	C	0.08696	0.571413	chr2R:8866180	FBgn0011286
chr2R:4753699	SNP	C	T	0.08696	0.571413	chr2R:8866194	FBgn0011286
chr2L:11812342	SNP	A	G	0.4524	0.571413	chr2L:11812342	FBgn0032378
chr3R:23162460	SNP	G	C	0.3488	0.571417	chr3R:27336738	intergenic
chr3L:14887162	SNP	C	T	0.3182	0.571418	chr3L:14894062	FBgn0085274
chr3L:16215537	SNP	A	C	0.1905	0.571418	chr3L:16222437	FBgn0052153
chr2L:15148171	SNP	T	C	0.2381	0.571418	chr2L:15148171	intergenic
chr2L:16367723	DEL	T	CA	0.186	0.571418	chr2L:16367723	FBgn0028841
chr3R:15304601	SNP	C	A	0.4651	0.571419	chr3R:19478879	FBgn0260003
chr3R:7026683	SNP	A	C	0.2927	0.57142	chr3R:11200961	FBgn0261808
chrX:3224940	INS	AGACAGGCGAGACGAGCGA	A	0.2826	0.571421	chrX:3330907	FBgn0000479; FBgn0266180
chrX:3224946	SNP	C	G	0.2826	0.571421	chrX:3330913	FBgn0000479; FBgn0266180
chrX:4874333	SNP	A	C	0.1304	0.571421	chrX:4980300	FBgn0266096
chr2R:18748577	SNP	C	T	0.4054	0.571422	chr2R:22861054	intergenic
chr2R:18748594	SNP	T	G	0.4054	0.571422	chr2R:22861071	intergenic
chr2R:5501047	SNP	G	A	0.4595	0.571423	chr2R:9613542	FBgn0264878; FBgn0033438
chr2R:17424140	SNP	G	A	0.4	0.571424	chr2R:21536635	FBgn0003731; FBgn0050286; FBgn0050287
chr2R:17424212	SNP	G	A	0.4	0.571424	chr2R:21536707	FBgn0003731; FBgn0050286; FBgn0050287
chr2R:12222676	SNP	A	G	0.1628	0.571424	chr2R:16335171	FBgn0262511; FBgn0010611
chrX:2945440	SNP	T	A	0.4889	0.571424	chrX:3051407	FBgn0028369
chr3R:10704023	SNP	A	T	0.275	0.571424	chr3R:14878301	intergenic
chr3R:2263225	SNP	G	C	0.4884	0.571425	chr3R:6437503	FBgn0264495
chr3R:26962572	SNP	G	A	0.09302	0.571425	chr3R:31136850	FBgn0013973
chr2R:16493782	SNP	T	C	0.1556	0.571425	chr2R:20606277	FBgn0267791; FBgn0262370; FBgn0050147
chr3R:23694008	SNP	T	C	0.1395	0.571425	chr3R:27868286	FBgn0085382
chr3L:6110312	SNP	G	C	0.2609	0.571425	chr3L:6117212	FBgn0005658
chr3L:6110316	INS	CAC	C	0.2609	0.571425	chr3L:6117216	FBgn0005658
chr3L:6110330	SNP	T	C	0.2609	0.571425	chr3L:6117230	FBgn0005658
chr2R:3507306	SNP	T	C	0.1628	0.571426	chr2R:7619801	FBgn0033196
chr2L:10152005	SNP	A	C	0.2619	0.571429	chr2L:10152005	FBgn0265002; FBgn0032187
chr2R:14437748	DEL	A	AA	0.1136	0.57143	chr2R:18550243	intergenic
chrX:14583209	SNP	T	G	0.1333	0.57143	chrX:14689176	FBgn0015774
chr3R:8639061	SNP	T	C	0.4	0.571431	chr3R:12813339	FBgn0051345
chr3L:7086737	SNP	C	T	0.2955	0.571431	chr3L:7093637	FBgn0035737
chr3L:13368060	SNP	G	T	0.3488	0.571433	chr3L:13374960	intergenic
chr2L:8260592	SNP	A	C	0.2564	0.571433	chr2L:8260592	FBgn0003502
chr3R:24431086	SNP	A	C	0.2609	0.571433	chr3R:28605364	FBgn0001215; FBgn0039589
chr2L:16351502	SNP	G	A	0.08696	0.571434	chr2L:16351502	FBgn0000307; FBgn0087041
chr3L:1502992	SNP	T	C	0.2	0.571434	chr3L:1502992	FBgn0028577; FBgn0261243; FBgn0011204
chr3L:1503039	SNP	T	C	0.2	0.571434	chr3L:1503039	FBgn0028577; FBgn0261243; FBgn0011204
chr2R:14139755	SNP	G	T	0.5	0.571434	chr2R:18252250	intergenic
chrX:10487347	SNP	G	A	0.1522	0.571436	chrX:10593314	FBgn0001206
chr3R:25680879	SNP	T	G	0.1136	0.571436	chr3R:29855157	FBgn0039709; FBgn0039710
chr3R:4318495	SNP	T	G	0.375	0.571438	chr3R:8492773	intergenic
chr3L:435325	SNP	T	C	0.2609	0.571439	chr3L:435325	FBgn0001316; FBgn0065092
chr3R:22333731	SNP	C	A	0.2093	0.571442	chr3R:26508009	FBgn0039431
chr3R:13295272	SNP	C	A	0.2821	0.571442	chr3R:17469550	intergenic
chr3L:12210523	SNP	A	G	0.4667	0.571442	chr3L:12217423	FBgn0260941
chr2R:16139511	SNP	A	C	0.2667	0.571443	chr2R:20252006	FBgn0034490
chr3L:22509096	SNP	T	A	0.2683	0.571443	chr3L:22515996	intergenic
chr3R:22869046	SNP	T	C	0.25	0.571444	chr3R:27043324	FBgn0004842
chr3R:9554311	SNP	T	G	0.3421	0.571444	chr3R:13728589	FBgn0085412
chr3R:13189157	SNP	T	C	0.1818	0.571444	chr3R:17363435	FBgn0038498
chr3R:13189161	SNP	T	G	0.1818	0.571444	chr3R:17363439	FBgn0038498
chr3R:9279889	SNP	A	G	0.1395	0.571445	chr3R:13454167	FBgn0038156
chr3L:14926644	SNP	T	C	0.5	0.571449	chr3L:14933544	FBgn0259099
chrX:6824263	SNP	C	G	0.1818	0.571449	chrX:6930230	FBgn0029922
chrX:697679	SNP	T	G	0.4545	0.571449	chrX:803646	FBgn0025616; FBgn0026874
chr2L:12719537	SNP	A	G	0.2381	0.57145	chr2L:12719537	FBgn0032455; FBgn0032456
chr2L:8287062	SNP	A	C	0.2826	0.571451	chr2L:8287062	FBgn0003502
chrX:15638697	SNP	T	C	0.4737	0.571453	chrX:15744664	FBgn0030680
chr3R:23265359	SNP	G	A	0.2273	0.571455	chr3R:27439637	FBgn0265317; FBgn0263401
chr3R:12037770	INS	TC	T	0.1556	0.571455	chr3R:16212048	intergenic
chr3R:24054899	SNP	G	A	0.4634	0.571456	chr3R:28229177	FBgn0085383
chr2L:4688320	SNP	T	C	0.3256	0.571456	chr2L:4688320	FBgn0031621; FBgn0031622
chr3R:26322411	DEL	CTCT	C	0.3947	0.571456	chr3R:30496689	FBgn0026190; FBgn0039780
chr2L:1103147	SNP	C	A	0.1364	0.571457	chr2L:1103147	FBgn0031299; FBgn0261938
chr3R:13739905	SNP	A	G	0.1778	0.571457	chr3R:17914183	FBgn0053547
chr3R:3853451	SNP	A	T	0.3256	0.571459	chr3R:8027729	FBgn0037541; FBgn0001255
chr2L:868723	SNP	G	A	0.08696	0.571459	chr2L:868723	FBgn0029095; FBgn0020305
chr2L:5953688	SNP	A	G	0.3571	0.571459	chr2L:5953688	FBgn0031752
chr2L:9562155	INS	ATATTCCTTAACGACA	A	0.325	0.57146	chr2L:9562155	FBgn0032129
chr2L:12021692	DEL	TAAGGCGGATT	G	0.2439	0.57146	chr2L:12021692	FBgn0032395
chr3R:20262301	SNP	A	T	0.2326	0.571462	chr3R:24436579	FBgn0000036
chrX:11666526	SNP	C	T	0.2	0.571462	chrX:11772493	FBgn0004511
chrX:3732359	SNP	T	A	0.186	0.571463	chrX:3838326	FBgn0000542
chr2L:16793002	SNP	C	T	0.2444	0.571463	chr2L:16793002	FBgn0032603
chrX:5547218	SNP	A	G	0.2	0.571463	chrX:5653185	FBgn0259150
chrX:7957397	INS	AA	A	0.3056	0.571463	chrX:8063364	FBgn0004657
chr3L:8801459	SNP	T	A	0.1778	0.571464	chr3L:8808359	FBgn0052024; FBgn0035932
chr3L:8801487	SNP	C	A	0.1778	0.571464	chr3L:8808387	FBgn0052024; FBgn0035932
chrX:8399785	SNP	C	T	0.1739	0.571464	chrX:8505752	FBgn0053181
chrX:8949175	SNP	A	G	0.4762	0.571465	chrX:9055142	FBgn0259734; FBgn0030077
chr3L:4724223	SNP	T	A	0.2444	0.571465	chr3L:4724223	FBgn0035574
chr3L:12059050	SNP	A	C	0.08889	0.571466	chr3L:12065950	intergenic
chrX:6655379	SNP	T	C	0.1136	0.571466	chrX:6761346	FBgn0029899
chrX:18900023	SNP	A	G	0.2791	0.571468	chrX:19005990	FBgn0264090
chr2R:10451494	SNP	A	G	0.1364	0.57147	chr2R:14563989	FBgn0265974
chr2R:11295777	SNP	A	C	0.2222	0.571472	chr2R:15408272	FBgn0263980; FBgn0014865
chr2R:11295779	SNP	T	G	0.2222	0.571472	chr2R:15408274	FBgn0263980; FBgn0014865
chrX:8669671	SNP	T	C	0.2273	0.571474	chrX:8775638	FBgn0026411
chr2R:8544348	SNP	T	C	0.4	0.571476	chr2R:12656843	FBgn0033763
chrX:20899480	SNP	T	A	0.5	0.571476	chrX:21028453	FBgn0031143; FBgn0031144
chr4:886990	SNP	T	G	0.1522	0.571477	chr4:866364	FBgn0039936
chr3L:1449646	DEL	CC	C	0.3721	0.571478	chr3L:1449646	FBgn0267487
chrX:14960887	SNP	T	G	0.4	0.571478	chrX:15066854	FBgn0264389; FBgn0030607
chrX:13236439	SNP	T	C	0.2222	0.571481	chrX:13342406	intergenic
chr2L:9360187	SNP	T	C	0.3721	0.571483	chr2L:9360187	intergenic
chr2L:9360188	SNP	T	C	0.3721	0.571483	chr2L:9360188	intergenic
chr2L:10422409	SNP	G	T	0.09524	0.571485	chr2L:10422409	FBgn0005683; FBgn0032246
chr3L:3398040	SNP	A	C	0.08889	0.571485	chr3L:3398040	intergenic
chr2L:9121544	SNP	C	T	0.4091	0.571486	chr2L:9121544	FBgn0265827
chr3R:18685819	SNP	A	G	0.4048	0.571487	chr3R:22860097	intergenic
chr3R:18685862	SNP	A	G	0.4048	0.571487	chr3R:22860140	intergenic
chr2L:8945204	SNP	A	C	0.2326	0.571487	chr2L:8945204	FBgn0032078
chr2R:15268000	SNP	T	C	0.1087	0.571487	chr2R:19380495	FBgn0034439; FBgn0034440
chr2R:15213274	SNP	T	C	0.1304	0.571488	chr2R:19325769	FBgn0264753
chr2R:15213870	SNP	A	G	0.1304	0.571488	chr2R:19326365	FBgn0264753
chr2R:15213876	SNP	C	T	0.1304	0.571488	chr2R:19326371	FBgn0264753
chrX:16256788	SNP	A	T	0.3261	0.571489	chrX:16362755	FBgn0004227
chr2R:8291092	SNP	A	G	0.2826	0.571489	chr2R:12403587	FBgn0033728
chr2R:8291132	SNP	A	T	0.2826	0.571489	chr2R:12403627	FBgn0033728
chr2R:4613928	DEL	C	CC	0.1333	0.57149	chr2R:8726423	FBgn0005695
chr2R:18677082	SNP	A	G	0.09091	0.57149	chr2R:22789577	FBgn0259145
chr3R:8960745	SNP	C	T	0.1111	0.57149	chr3R:13135023	FBgn0038118; FBgn0260793; FBgn0266578
chr2L:17009763	SNP	C	T	0.1818	0.571491	chr2L:17009763	intergenic
chr3L:8914147	SNP	A	G	0.1136	0.571492	chr3L:8921047	FBgn0035936
chr3L:2014417	SNP	A	G	0.08696	0.571494	chr3L:2014417	intergenic
chr3L:2014469	SNP	C	A	0.08696	0.571494	chr3L:2014469	intergenic
chr2R:7439145	SNP	T	C	0.3636	0.571494	chr2R:11551640	intergenic
chr3R:10408920	SNP	A	G	0.2045	0.571495	chr3R:14583198	FBgn0020299
chr3L:12707831	SNP	A	C	0.08889	0.571503	chr3L:12714731	intergenic
chr2L:4010725	SNP	G	T	0.08889	0.571503	chr2L:4010725	intergenic
chr3R:17057617	SNP	C	G	0.3864	0.571503	chr3R:21231895	FBgn0000527
chr3R:17057618	SNP	T	A	0.3864	0.571503	chr3R:21231896	FBgn0000527
chr3R:17057620	SNP	A	T	0.3864	0.571503	chr3R:21231898	FBgn0000527
chr3L:11297760	DEL	C	CTTTTCACCGATTTTCCCGCGCAGGGAGTCGACTTGC	0.1333	0.571504	chr3L:11304660	intergenic
chr3L:11297800	SNP	G	T	0.1333	0.571504	chr3L:11304700	intergenic
chr3L:3007168	SNP	T	A	0.1739	0.571506	chr3L:3007168	FBgn0035385
chr2R:2718915	SNP	C	T	0.1667	0.571506	chr2R:6831410	FBgn0033108; FBgn0085244
chr2L:19776206	SNP	G	A	0.2195	0.571507	chr2L:19776206	FBgn0032821
chr3R:20845706	SNP	G	T	0.1707	0.571507	chr3R:25019984	FBgn0039257
chr3R:23937218	SNP	C	G	0.2326	0.571508	chr3R:28111496	intergenic
chr2R:20989416	SNP	T	C	0.1304	0.571508	chr2R:25101893	FBgn0266129
chr2L:10921843	SNP	A	G	0.2439	0.571508	chr2L:10921843	FBgn0261871
chr3R:14056226	SNP	A	C	0.2667	0.571509	chr3R:18230504	intergenic
chr3L:13791676	SNP	A	G	0.186	0.571509	chr3L:13798576	FBgn0264001
chr2L:13981815	SNP	A	C	0.1957	0.571511	chr2L:13981815	FBgn0028939; FBgn0003255
chr2L:2299941	SNP	A	C	0.122	0.571512	chr2L:2299941	FBgn0051949
chr3L:6089980	SNP	A	G	0.1522	0.571513	chr3L:6096880	FBgn0061492; FBgn0005658
chr2R:9963146	SNP	A	T	0.2174	0.571514	chr2R:14075641	FBgn0040752
chr2L:11319292	INS	T	TGCAATG	0.2955	0.571514	chr2L:11319292	FBgn0265794
chr2R:14708926	SNP	C	T	0.3556	0.571515	chr2R:18821421	FBgn0010551; FBgn0034396
chr3L:13888276	SNP	A	T	0.3953	0.571516	chr3L:13895176	FBgn0264006
chr3L:18957924	DEL	T	TTATAAGTTGCT	0.3	0.571516	chr3L:18964824	intergenic
chr2R:12019853	SNP	C	T	0.08696	0.571516	chr2R:16132348	FBgn0086676
chr2L:20413699	SNP	C	T	0.2727	0.571517	chr2L:20413699	FBgn0032857
chr2R:13482674	SNP	G	C	0.3556	0.571517	chr2R:17595169	FBgn0029006; FBgn0034251
chrX:1837530	SNP	G	A	0.2889	0.571518	chrX:1943497	FBgn0264562
chr2L:2386899	SNP	T	A	0.2174	0.571518	chr2L:2386899	intergenic
chr2L:2387643	SNP	A	C	0.2174	0.571518	chr2L:2387643	intergenic
chr2L:7174442	SNP	T	G	0.4318	0.57152	chr2L:7174442	FBgn0265821
chrX:9120238	SNP	T	G	0.2045	0.571522	chrX:9226205	FBgn0030107; FBgn0030108
chr2R:7103668	SNP	T	G	0.1136	0.571523	chr2R:11216163	FBgn0003396
chrX:17733138	SNP	G	A	0.3111	0.571523	chrX:17839105	FBgn0030870
chrX:16098709	SNP	G	A	0.2045	0.571523	chrX:16204676	intergenic
chrX:17916967	SNP	A	G	0.2667	0.571524	chrX:18022934	FBgn0003380; FBgn0030887
chrX:13240645	SNP	G	A	0.1087	0.571524	chrX:13346612	FBgn0267273
chr3R:10703473	SNP	G	A	0.1778	0.571524	chr3R:14877751	intergenic
chrX:7618967	SNP	T	C	0.3333	0.571524	chrX:7724934	FBgn0022786
chr3R:23016852	SNP	G	A	0.1395	0.571525	chr3R:27191130	FBgn0004197
chr3L:7062198	SNP	A	G	0.3778	0.571525	chr3L:7069098	FBgn0035733; FBgn0035734; FBgn0052391
chrX:1375647	SNP	C	T	0.1111	0.571526	chrX:1481614	FBgn0025381; FBgn0003517; FBgn0044508; FBgn0086042
chr3R:14922005	SNP	C	T	0.3182	0.571526	chr3R:19096283	FBgn0016120; FBgn0038679
chr3R:14922193	SNP	T	C	0.3182	0.571526	chr3R:19096471	FBgn0016120; FBgn0038679
chr3L:14155303	SNP	T	C	0.4	0.571526	chr3L:14162203	intergenic
chr3R:14355584	SNP	G	C	0.1364	0.571527	chr3R:18529862	FBgn0004652
chr3R:14355592	SNP	C	A	0.1364	0.571527	chr3R:18529870	FBgn0004652
chr3R:14355595	SNP	C	T	0.1364	0.571527	chr3R:18529873	FBgn0004652
chr2R:6962934	SNP	A	T	0.3778	0.571529	chr2R:11075429	FBgn0040765
chr2R:6962936	SNP	C	A	0.3778	0.571529	chr2R:11075431	FBgn0040765
chr2L:14156168	SNP	T	C	0.3415	0.571531	chr2L:14156168	FBgn0028906
chr3L:18178957	INS	C	CTAC	0.3571	0.571532	chr3L:18185857	FBgn0003997
chr3R:23431866	SNP	A	T	0.4651	0.571533	chr3R:27606144	FBgn0039528
chr3R:26090502	SNP	T	C	0.2791	0.571533	chr3R:30264780	intergenic
chr2L:6449376	DEL	A	AA	0.4737	0.571533	chr2L:6449376	FBgn0031813; FBgn0031814
chr3L:14925804	SNP	A	G	0.3256	0.571534	chr3L:14932704	FBgn0259099
chr2L:9488319	SNP	A	T	0.119	0.571535	chr2L:9488319	intergenic
chr3R:2987929	SNP	G	C	0.2727	0.571535	chr3R:7162207	FBgn0267569; FBgn0002306
chr2L:4656750	SNP	A	G	0.1163	0.571535	chr2L:4656750	intergenic
chr2L:14093896	SNP	A	C	0.2973	0.571536	chr2L:14093896	FBgn0028875
chr2R:12834950	SNP	C	T	0.1304	0.571537	chr2R:16947445	FBgn0034168; FBgn0085219; FBgn0262513; FBgn0085444
chr2R:19133176	SNP	C	G	0.25	0.571537	chr2R:23245653	FBgn0040063; FBgn0034837
chr3L:18575499	SNP	A	T	0.475	0.571538	chr3L:18582399	intergenic
chr3R:9945898	SNP	T	C	0.4634	0.57154	chr3R:14120176	FBgn0020510
chrX:13218046	INS	A	ACACA	0.4615	0.57154	chrX:13324013	FBgn0266375
chr2R:12500452	SNP	A	T	0.1304	0.571541	chr2R:16612947	FBgn0034145
chr3R:7488788	SNP	T	A	0.2439	0.571542	chr3R:11663066	FBgn0259227
chr2L:13228578	SNP	T	C	0.4783	0.571542	chr2L:13228578	FBgn0032490
chr3L:1419578	SNP	A	T	0.3409	0.571543	chr3L:1419578	FBgn0267487
chr2L:2045889	SNP	A	G	0.4615	0.571543	chr2L:2045889	FBgn0266836; FBgn0028952
chrX:9434443	SNP	A	T	0.1136	0.571543	chrX:9540410	FBgn0267253
chr2L:16554296	SNP	T	C	0.2564	0.571544	chr2L:16554296	FBgn0259735
chr3R:26676946	SNP	G	A	0.4667	0.571545	chr3R:30851224	intergenic
chr2L:5779666	SNP	T	C	0.4419	0.571546	chr2L:5779666	FBgn0031738
chr2L:8593674	SNP	G	A	0.1667	0.571547	chr2L:8593674	FBgn0011259; FBgn0264437
chr2L:8593676	SNP	G	A	0.1667	0.571547	chr2L:8593676	FBgn0011259; FBgn0264437
chr2R:3902427	SNP	C	T	0.09302	0.571547	chr2R:8014922	FBgn0263572
chr2R:3902445	SNP	G	A	0.09302	0.571547	chr2R:8014940	FBgn0263572
chr3L:15687230	SNP	A	G	0.1111	0.571547	chr3L:15694130	intergenic
chr3L:15764423	SNP	T	A	0.2	0.571547	chr3L:15771323	intergenic
chr2R:10965623	SNP	T	C	0.1778	0.571548	chr2R:15078118	intergenic
chr2R:16088482	SNP	A	T	0.2326	0.571548	chr2R:20200977	intergenic
chr2R:3583802	SNP	A	G	0.119	0.571549	chr2R:7696297	FBgn0033212
chr2R:17645154	SNP	G	A	0.4444	0.571549	chr2R:21757649	FBgn0034658
chr2L:3788083	SNP	C	T	0.3953	0.57155	chr2L:3788083	FBgn0031571
chr2R:15942197	SNP	T	C	0.1111	0.57155	chr2R:20054692	intergenic
chr2R:14722590	SNP	A	T	0.1304	0.57155	chr2R:18835085	FBgn0034398; FBgn0034399
chr2R:13239948	SNP	T	G	0.2093	0.57155	chr2R:17352443	FBgn0265487
chr3R:14956114	SNP	C	T	0.09091	0.571551	chr3R:19130392	FBgn0038679
chr3L:19428817	SNP	T	C	0.1163	0.571553	chr3L:19435717	intergenic
chr3R:15061757	SNP	C	T	0.3953	0.571553	chr3R:19236035	FBgn0038693
chr3R:26808608	SNP	C	G	0.4773	0.571553	chr3R:30982886	FBgn0004573
chr3R:26164910	SNP	G	A	0.3333	0.571553	chr3R:30339188	FBgn0010113
chr3R:15876004	SNP	C	G	0.3721	0.571555	chr3R:20050282	FBgn0040571
chr2R:18049433	SNP	A	G	0.08889	0.571555	chr2R:22161928	FBgn0000008
chr2R:18043741	SNP	A	G	0.1111	0.571555	chr2R:22156236	FBgn0000008
chr2L:1856402	SNP	T	C	0.2222	0.571555	chr2L:1856402	FBgn0051665
chr2R:1026161	SNP	C	T	0.1087	0.571556	chr2R:5138656	intergenic
chr3L:18945476	SNP	T	C	0.225	0.571558	chr3L:18952376	FBgn0036834
chr2R:20628162	SNP	C	T	0.4444	0.571561	chr2R:24740639	intergenic
chr2R:9353685	SNP	C	G	0.1111	0.571561	chr2R:13466180	FBgn0000119
chr2R:9353699	SNP	A	G	0.1111	0.571561	chr2R:13466194	FBgn0000119
chr3L:12461216	SNP	A	G	0.4	0.571562	chr3L:12468116	FBgn0000625; FBgn0052102
chrX:13174947	SNP	A	G	0.09091	0.571565	chrX:13280914	FBgn0041210
chrX:13174957	SNP	G	T	0.09091	0.571565	chrX:13280924	FBgn0041210
chr3R:4448269	SNP	T	C	0.09091	0.571565	chr3R:8622547	FBgn0261929
chr3L:10958020	SNP	T	C	0.1333	0.571566	chr3L:10964920	intergenic
chr2L:13985610	SNP	T	C	0.4773	0.571566	chr2L:13985610	FBgn0003255
chr3R:15429825	SNP	G	A	0.2703	0.571566	chr3R:19604103	FBgn0038716
chr2R:16979409	SNP	C	T	0.09091	0.571569	chr2R:21091904	FBgn0034585; FBgn0085425
chr2L:15491331	SNP	T	G	0.4634	0.571571	chr2L:15491331	intergenic
chrX:5325044	SNP	A	T	0.4444	0.571572	chrX:5431011	FBgn0029766
chrX:5325075	SNP	G	A	0.4444	0.571572	chrX:5431042	FBgn0029766
chr2R:7131899	SNP	T	A	0.4444	0.571572	chr2R:11244394	FBgn0033594
chr2R:1625157	SNP	C	T	0.4884	0.571573	chr2R:5737652	intergenic
chr2R:17065088	SNP	A	T	0.08889	0.571574	chr2R:21177583	FBgn0003162; FBgn0034601
chr2R:14808881	SNP	G	A	0.1957	0.571575	chr2R:18921376	FBgn0034408
chr2R:11451783	SNP	A	T	0.4186	0.571575	chr2R:15564278	FBgn0034032
chr3R:22536343	SNP	T	A	0.3023	0.571576	chr3R:26710621	FBgn0023179
chr2L:3268152	SNP	G	T	0.2558	0.571576	chr2L:3268152	FBgn0265677
chr3R:25660985	SNP	G	A	0.2093	0.571577	chr3R:29835263	FBgn0039705; FBgn0260969; FBgn0039707
chr3R:4350062	SNP	A	T	0.2143	0.571577	chr3R:8524340	FBgn0051454; FBgn0051259
chr3L:9971489	SNP	T	G	0.3256	0.571577	chr3L:9978389	FBgn0040823
chr3R:24765012	SNP	G	C	0.09524	0.571578	chr3R:28939290	FBgn0039617
chr3L:1465750	SNP	A	G	0.1818	0.571578	chr3L:1465750	FBgn0267487; FBgn0004635
chr3L:21891410	SNP	G	T	0.09091	0.571579	chr3L:21898310	FBgn0262737
chr3L:12930378	SNP	T	G	0.1429	0.571579	chr3L:12937278	intergenic
chrX:11439629	DEL	A	ATA	0.119	0.57158	chrX:11545596	FBgn0052666
chr3R:15769744	SNP	T	C	0.1707	0.571581	chr3R:19944022	FBgn0038755
chr3R:15769745	SNP	C	T	0.1707	0.571581	chr3R:19944023	FBgn0038755
chr3L:6970581	SNP	T	C	0.2889	0.571582	chr3L:6977481	FBgn0001104; FBgn0047205
chrX:8882585	SNP	C	T	0.1111	0.571583	chrX:8988552	FBgn0261549; FBgn0264384
chr3L:6984755	SNP	G	T	0.4348	0.571583	chr3L:6991655	FBgn0045759
chr2L:9808159	SNP	A	G	0.09302	0.571583	chr2L:9808159	FBgn0032151
chr2L:11467694	SNP	T	C	0.4048	0.571584	chr2L:11467694	intergenic
chr3R:7965395	SNP	G	C	0.439	0.571585	chr3R:12139673	FBgn0037993
chr3R:23797339	SNP	T	C	0.1163	0.571585	chr3R:27971617	FBgn0003890
chrX:13067300	SNP	T	C	0.09302	0.571585	chrX:13173267	FBgn0085440
chr3R:14865514	SNP	T	C	0.2093	0.571587	chr3R:19039792	FBgn0038676
chr3R:6106733	SNP	T	A	0.4324	0.571587	chr3R:10281011	FBgn0262617
chr3L:4327191	SNP	A	G	0.3409	0.571587	chr3L:4327191	FBgn0035533
chr3L:1009084	SNP	C	T	0.1591	0.571587	chr3L:1009084	FBgn0024277
chr2L:16478970	SNP	G	C	0.15	0.571589	chr2L:16478970	FBgn0005677
chr3R:17225442	SNP	C	T	0.4889	0.571591	chr3R:21399720	FBgn0038886
chr3L:7390719	SNP	C	A	0.3636	0.571591	chr3L:7397619	FBgn0052379; FBgn0035779
chr3L:15339998	SNP	G	C	0.3778	0.571592	chr3L:15346898	intergenic
chr3L:19770958	SNP	T	A	0.09302	0.571593	chr3L:19777858	FBgn0261360; FBgn0266136
chr3R:12203734	SNP	G	A	0.3256	0.571593	chr3R:16378012	FBgn0003513
chr3R:8755673	DEL	G	GGGCGAGCG	0.1818	0.571594	chr3R:12929951	FBgn0038092; FBgn0265167
chr2R:12178766	SNP	G	A	0.08889	0.571595	chr2R:16291261	FBgn0263981; FBgn0028424; FBgn0050100; FBgn0259718
chr3R:16856040	SNP	G	A	0.4091	0.571595	chr3R:21030318	FBgn0013812
chr2L:16241716	SNP	T	A	0.4419	0.571598	chr2L:16241716	FBgn0261999; FBgn0262000
chr3R:24988828	SNP	T	C	0.4889	0.571599	chr3R:29163106	FBgn0039644
chr3R:24988884	SNP	A	T	0.4889	0.571599	chr3R:29163162	FBgn0039644
chr2L:1208679	SNP	T	G	0.2273	0.571599	chr2L:1208679	intergenic
chr2L:14050885	SNP	A	T	0.2558	0.5716	chr2L:14050885	FBgn0028875
chr2L:14050917	SNP	T	A	0.2558	0.5716	chr2L:14050917	FBgn0028875
chr2L:14050922	SNP	C	T	0.2558	0.5716	chr2L:14050922	FBgn0028875
chr3R:13383714	DEL	ACGAT	C	0.2	0.5716	chr3R:17557992	FBgn0264005
chr3R:8393345	SNP	T	A	0.4	0.5716	chr3R:12567623	FBgn0038063
chr3L:12369490	SNP	A	T	0.4444	0.571604	chr3L:12376390	FBgn0036279
chr3R:14033185	SNP	T	G	0.08889	0.571604	chr3R:18207463	FBgn0028499
chr3L:2593398	SNP	T	C	0.1087	0.571604	chr3L:2593398	FBgn0016794
chrX:2822179	SNP	C	T	0.1957	0.571604	chrX:2928146	FBgn0028369; FBgn0025644
chr3R:14540839	SNP	A	C	0.1111	0.571608	chr3R:18715117	FBgn0015323; FBgn0000303
chr3L:9851101	SNP	C	T	0.2955	0.571608	chr3L:9858001	FBgn0036052
chr2R:17244323	SNP	T	C	0.3182	0.571608	chr2R:21356818	FBgn0000395
chr3R:24271222	SNP	A	C	0.2381	0.571609	chr3R:28445500	FBgn0039584
chr2L:13003785	SNP	A	C	0.3721	0.57161	chr2L:13003785	FBgn0265262; FBgn0021796
chr2L:2918575	SNP	T	A	0.09302	0.571611	chr2L:2918575	FBgn0041111
chrX:20867480	SNP	C	A	0.2273	0.571611	chrX:20996453	intergenic
chr2L:19634050	SNP	C	T	0.3171	0.571615	chr2L:19634050	FBgn0000464
chr2L:12961774	INS	AA	A	0.1842	0.571617	chr2L:12961774	intergenic
chr2L:3928234	SNP	C	A	0.3333	0.571617	chr2L:3928234	FBgn0051774
chr2L:14102991	SNP	T	A	0.1163	0.571617	chr2L:14102991	intergenic
chrX:16621257	SNP	C	G	0.1111	0.571617	chrX:16727224	FBgn0052572; FBgn0027528
chr2R:17383857	SNP	A	G	0.08889	0.571618	chr2R:21496352	FBgn0010470
chr2R:14663964	SNP	G	A	0.3636	0.571619	chr2R:18776459	FBgn0264679; FBgn0034390
chr2R:8557182	SNP	T	G	0.2791	0.57162	chr2R:12669677	FBgn0261673; FBgn0261625
chr3L:8512368	SNP	A	C	0.1628	0.57162	chr3L:8519268	FBgn0035903; FBgn0035904
chr3R:14875847	SNP	C	T	0.2326	0.571621	chr3R:19050125	FBgn0004876
chr3R:14875852	SNP	A	G	0.2326	0.571621	chr3R:19050130	FBgn0004876
chrX:21295624	SNP	T	A	0.3778	0.571622	chrX:21424597	FBgn0259245
chr2R:2664117	SNP	A	G	0.2	0.571622	chr2R:6776612	FBgn0085421
chr3R:27493970	SNP	A	G	0.08889	0.571622	chr3R:31668248	intergenic
chr2L:16119907	SNP	A	C	0.35	0.571625	chr2L:16119907	intergenic
chr2L:699141	SNP	A	C	0.3023	0.571625	chr2L:699141	FBgn0000497
chr3R:22281519	SNP	T	G	0.25	0.571626	chr3R:26455797	FBgn0262577; FBgn0023178
chr2R:7142113	SNP	G	T	0.1739	0.571627	chr2R:11254608	FBgn0033598
chr2L:7116726	SNP	C	A	0.35	0.571627	chr2L:7116726	FBgn0085407
chr3R:26526913	SNP	G	C	0.1429	0.571627	chr3R:30701191	FBgn0267654
chr3R:18965925	SNP	G	C	0.08696	0.571628	chr3R:23140203	FBgn0004644
chr2R:4089543	SNP	A	C	0.08696	0.571628	chr2R:8202038	FBgn0053087
chr3R:19209683	SNP	T	C	0.1591	0.571629	chr3R:23383961	FBgn0039075
chr2L:7470784	SNP	A	G	0.1905	0.571629	chr2L:7470784	FBgn0031918
chr2L:8047570	SNP	T	C	0.1591	0.571629	chr2L:8047570	FBgn0031981
chr3L:21048653	SNP	A	G	0.1591	0.57163	chr3L:21055553	FBgn0026179
chrX:7524997	DEL	A	ATAT	0.2791	0.57163	chrX:7630964	FBgn0004198
chr3R:22228667	SNP	A	C	0.2195	0.571632	chr3R:26402945	FBgn0039424
chr3R:8345587	SNP	C	T	0.2564	0.571633	chr3R:12519865	FBgn0250910
chr2L:19413677	SNP	C	A	0.09302	0.571634	chr2L:19413677	FBgn0041789
chr3R:12934139	SNP	G	A	0.2	0.571635	chr3R:17108417	FBgn0014141
chr2L:2174749	SNP	G	T	0.4889	0.571636	chr2L:2174749	FBgn0000097
chr2R:19604897	SNP	A	C	0.2667	0.571637	chr2R:23717374	FBgn0034897
chr2L:10155536	SNP	T	C	0.1136	0.571638	chr2L:10155536	FBgn0265002; FBgn0032187
chr2L:572290	SNP	T	G	0.3415	0.571638	chr2L:572290	FBgn0031266; FBgn0031267
chr3R:21109080	SNP	A	T	0.4762	0.571639	chr3R:25283358	FBgn0039313; FBgn0051300
chr3L:4970029	SNP	T	C	0.2667	0.57164	chr3L:4970029	FBgn0005775
chr2L:9573243	SNP	G	A	0.1395	0.57164	chr2L:9573243	FBgn0032130; FBgn0028479
chr3R:21347694	SNP	T	G	0.08889	0.57164	chr3R:25521972	FBgn0011666
chr3L:16489809	SNP	G	A	0.3243	0.57164	chr3L:16496709	FBgn0053158; FBgn0260388; FBgn0263131; FBgn0003515
chr2L:5655586	SNP	T	C	0.2955	0.571642	chr2L:5655586	FBgn0051646
chr3L:4880735	SNP	A	T	0.1087	0.571642	chr3L:4880735	FBgn0035581
chr2L:20208957	DEL	A	ATTAATA	0.119	0.571642	chr2L:20208957	intergenic
chr2R:6004296	SNP	A	C	0.2045	0.571644	chr2R:10116791	FBgn0003071; FBgn0033486
chr3R:24780396	DEL	C	AT	0.1778	0.571645	chr3R:28954674	FBgn0039617
chr3R:20445789	SNP	A	G	0.4872	0.571646	chr3R:24620067	FBgn0263490
chrX:16722675	DEL	TG	T	0.4651	0.571646	chrX:16828642	FBgn0030797
chr2L:8449981	SNP	T	C	0.2558	0.571646	chr2L:8449981	FBgn0027780; FBgn0026718
chr2L:8449982	SNP	T	A	0.2558	0.571646	chr2L:8449982	FBgn0027780; FBgn0026718
chr3L:2126578	SNP	G	A	0.4651	0.571646	chr3L:2126578	FBgn0052311
chr2R:14928170	SNP	A	G	0.3111	0.571646	chr2R:19040665	intergenic
chr3L:18238488	SNP	T	C	0.09091	0.571647	chr3L:18245388	intergenic
chr2L:8566902	SNP	A	G	0.4286	0.571647	chr2L:8566902	FBgn0011259
chr2R:17761022	SNP	G	C	0.4186	0.571647	chr2R:21873517	FBgn0085397
chr2L:18415885	SNP	G	C	0.119	0.571648	chr2L:18415885	intergenic
chr2R:14471167	SNP	C	T	0.4545	0.571649	chr2R:18583662	FBgn0050115
chr2R:14471169	SNP	G	T	0.4545	0.571649	chr2R:18583664	FBgn0050115
chr2L:2252673	SNP	A	G	0.2195	0.571651	chr2L:2252673	FBgn0042186; FBgn0042187
chr3L:11249549	SNP	G	A	0.3023	0.571651	chr3L:11256449	FBgn0041094
chr3R:9102692	SNP	T	A	0.1333	0.571651	chr3R:13276970	intergenic
chr3L:7257516	SNP	T	A	0.08889	0.571653	chr3L:7264416	FBgn0035755
chr3L:7257520	SNP	T	G	0.08889	0.571653	chr3L:7264420	FBgn0035755
chr2L:16075267	SNP	A	G	0.2889	0.571654	chr2L:16075267	FBgn0013433
chr2R:18838276	SNP	A	G	0.1304	0.571655	chr2R:22950753	FBgn0052835
chr2R:4700984	SNP	C	T	0.1739	0.571655	chr2R:8813479	FBgn0024189
chr3R:14084668	SNP	A	G	0.1463	0.571656	chr3R:18258946	intergenic
chr2R:6736854	SNP	G	A	0.2889	0.571657	chr2R:10849349	FBgn0050015
chr2R:10819830	SNP	G	T	0.1111	0.571657	chr2R:14932325	FBgn0033983
chr3R:16586705	SNP	G	A	0.1136	0.571657	chr3R:20760983	FBgn0038826; FBgn0051195
chrX:16445969	SNP	G	A	0.2	0.571657	chrX:16551936	FBgn0011742
chr3R:13848561	SNP	G	A	0.3023	0.571657	chr3R:18022839	FBgn0038564; FBgn0038565
chr3L:617400	SNP	G	C	0.09091	0.571657	chr3L:617400	FBgn0261636
chr2R:8732360	SNP	T	A	0.3333	0.571658	chr2R:12844855	FBgn0028963; FBgn0250842
chr3L:16347230	SNP	T	C	0.4146	0.571659	chr3L:16354130	FBgn0036615; FBgn0011693; FBgn0267554; FBgn0266417
chr3R:26278242	INS	AAATGATATATAAAATA	A	0.3556	0.571659	chr3R:30452520	FBgn0028646
chr3L:18021312	SNP	C	T	0.425	0.571659	chr3L:18028212	FBgn0000568
chrX:2251466	SNP	A	G	0.08696	0.57166	chrX:2357433	FBgn0003159
chr3R:15396526	SNP	A	G	0.2326	0.571661	chr3R:19570804	FBgn0260003
chr2R:18889249	SNP	T	C	0.1111	0.571661	chr2R:23001726	FBgn0003900
chr2R:13435049	SNP	T	G	0.4773	0.571661	chr2R:17547544	FBgn0010409; FBgn0034240
chr3L:17598790	SNP	T	G	0.1818	0.571662	chr3L:17605690	FBgn0000567
chr3L:58740	SNP	G	A	0.1818	0.571662	chr3L:58740	intergenic
chr3R:22845252	SNP	C	T	0.4524	0.571662	chr3R:27019530	FBgn0004842; FBgn0039473; FBgn0039474
chrX:12776072	SNP	T	A	0.1739	0.571664	chrX:12882039	FBgn0259171
chrX:12776103	SNP	G	A	0.1739	0.571664	chrX:12882070	FBgn0259171
chrX:12776136	SNP	T	G	0.1739	0.571664	chrX:12882103	FBgn0259171
chrX:11347790	INS	A	AGAA	0.3256	0.571664	chrX:11453757	FBgn0262740
chr2L:17863165	SNP	T	A	0.2093	0.571666	chr2L:17863165	FBgn0262018
chr3L:10589537	SNP	A	C	0.4878	0.571667	chr3L:10596437	intergenic
chr3R:20722130	SNP	A	T	0.2045	0.571668	chr3R:24896408	FBgn0039244
chr3R:20722177	SNP	G	A	0.2045	0.571668	chr3R:24896455	FBgn0039244
chr3R:14976609	SNP	G	A	0.4186	0.571668	chr3R:19150887	FBgn0038682
chr2R:8965226	SNP	A	G	0.09302	0.571668	chr2R:13077721	FBgn0033791
chr2R:232835	SNP	A	G	0.1905	0.571669	chr2R:4345330	FBgn0260798
chr3L:8178296	SNP	T	C	0.3261	0.571669	chr3L:8185196	FBgn0035849; FBgn0267530
chr3L:8178323	SNP	T	A	0.3261	0.571669	chr3L:8185223	FBgn0035849; FBgn0267530
chr3L:8178329	SNP	C	T	0.3261	0.571669	chr3L:8185229	FBgn0035849; FBgn0267530
chr3L:8178430	SNP	T	C	0.3261	0.571669	chr3L:8185330	FBgn0035849; FBgn0267530
chrX:7584684	SNP	C	T	0.2826	0.57167	chrX:7690651	FBgn0029504
chrX:7584697	SNP	T	C	0.2826	0.57167	chrX:7690664	FBgn0029504
chr2L:17876336	SNP	A	C	0.3182	0.571671	chr2L:17876336	intergenic
chr2R:9034106	SNP	A	G	0.1087	0.571672	chr2R:13146601	FBgn0263998
chr3R:20220849	SNP	G	T	0.2045	0.571672	chr3R:24395127	FBgn0000036
chr2L:18717916	SNP	T	G	0.1136	0.571672	chr2L:18717916	FBgn0032707
chrX:20554735	SNP	A	C	0.4762	0.571673	chrX:20683708	intergenic
chr3R:13943397	SNP	A	T	0.3902	0.571674	chr3R:18117675	FBgn0003499
chr3L:17164972	SNP	G	C	0.1778	0.571675	chr3L:17171872	FBgn0260943
chr2L:9536919	SNP	A	C	0.2093	0.571677	chr2L:9536919	FBgn0032123
chr2L:9536922	SNP	C	T	0.2093	0.571677	chr2L:9536922	FBgn0032123
chr3R:25261280	DEL	A	AA	0.2857	0.571677	chr3R:29435558	FBgn0004369
chr2L:16217095	DEL	A	ATA	0.2051	0.571678	chr2L:16217095	FBgn0264392
chr2L:12648234	SNP	T	C	0.2143	0.571679	chr2L:12648234	intergenic
chr3L:9808376	SNP	G	A	0.08889	0.57168	chr3L:9815276	FBgn0264489
chr2L:7253438	SNP	C	T	0.2222	0.571682	chr2L:7253438	FBgn0031900
chr3R:3408381	SNP	C	T	0.186	0.571682	chr3R:7582659	FBgn0083963
chr3R:18438478	SNP	T	C	0.3864	0.571682	chr3R:22612756	FBgn0051156; FBgn0051159
chr3R:18438484	SNP	G	C	0.3864	0.571682	chr3R:22612762	FBgn0051156; FBgn0051159
chr3R:15632590	SNP	T	A	0.2667	0.571683	chr3R:19806868	FBgn0014135
chr2L:1840816	SNP	A	T	0.225	0.571683	chr2L:1840816	FBgn0051665; FBgn0264882; FBgn0264883
chr2R:5789325	SNP	A	C	0.25	0.571686	chr2R:9901820	FBgn0033464
chr3L:18136887	SNP	C	A	0.1136	0.571687	chr3L:18143787	FBgn0020300
chr2R:18454998	SNP	A	C	0.4186	0.571687	chr2R:22567493	FBgn0260866
chr2R:12251188	SNP	G	A	0.1522	0.571688	chr2R:16363683	FBgn0034121; FBgn0034122
chr2L:2481144	SNP	G	A	0.3571	0.571688	chr2L:2481144	intergenic
chrX:16611404	SNP	C	A	0.1591	0.571688	chrX:16717371	FBgn0085354
chrX:3912037	SNP	A	T	0.4667	0.571689	chrX:4018004	intergenic
chrX:4960893	SNP	T	G	0.1522	0.57169	chrX:5066860	FBgn0003028
chr3R:19423248	SNP	A	G	0.1316	0.571691	chr3R:23597526	FBgn0039093
chr2L:3557622	SNP	A	G	0.5	0.571691	chr2L:3557622	intergenic
chr2L:4621076	SNP	T	C	0.1111	0.571693	chr2L:4621076	FBgn0265820
chr3L:10468937	SNP	T	A	0.1591	0.571693	chr3L:10475837	intergenic
chr3R:13583328	SNP	A	G	0.3514	0.571694	chr3R:17757606	FBgn0038542
chr2L:19241797	SNP	A	G	0.3023	0.571694	chr2L:19241797	intergenic
chr2L:9401042	SNP	G	T	0.1628	0.571696	chr2L:9401042	FBgn0085395
chrX:10092264	SNP	T	A	0.1778	0.571696	chrX:10198231	FBgn0266199
chrX:10092267	DEL	A	ATTATAAACGCAA	0.1778	0.571696	chrX:10198234	FBgn0266199
chr2R:6852454	SNP	T	A	0.25	0.571697	chr2R:10964949	intergenic
chr3L:16925526	SNP	T	C	0.1556	0.571697	chr3L:16932426	FBgn0036678
chr2R:19224216	INS	ATTTCA	A	0.1795	0.571698	chr2R:23336693	intergenic
chr3R:26870038	INS	GGTCAAA	C	0.1556	0.571698	chr3R:31044316	FBgn0010015; FBgn0053920
chrX:13130992	SNP	T	G	0.4	0.571698	chrX:13236959	FBgn0004456; FBgn0052639
chr2R:16456956	SNP	C	A	0.2143	0.5717	chr2R:20569451	FBgn0028622
chr2L:5090948	SNP	G	A	0.2683	0.5717	chr2L:5090948	FBgn0031681
chr2R:28163	SNP	G	A	0.1905	0.5717	chr2R:4140658	intergenic
chr2L:2862296	SNP	C	T	0.3023	0.571701	chr2L:2862296	FBgn0031474
chr2L:11974678	SNP	G	A	0.4524	0.571701	chr2L:11974678	intergenic
chr2L:19099114	SNP	G	A	0.1111	0.571701	chr2L:19099114	FBgn0002023
chr3R:16006696	SNP	C	T	0.2619	0.571702	chr3R:20180974	intergenic
chr3R:16006743	DEL	G	GT	0.2619	0.571702	chr3R:20181021	intergenic
chr3R:7441896	SNP	T	C	0.4878	0.571703	chr3R:11616174	FBgn0051363
chr2L:17492991	INS	CC	TTG	0.2093	0.571704	chr2L:17492991	FBgn0003187
chrX:21381000	SNP	C	G	0.4091	0.571705	chrX:21509973	FBgn0266457
chr3R:23470201	SNP	T	G	0.1364	0.571707	chr3R:27644479	FBgn0266579
chr2R:20098801	SNP	A	G	0.186	0.571708	chr2R:24211278	intergenic
chr3L:14538665	SNP	C	T	0.1522	0.571708	chr3L:14545565	FBgn0036428
chr3R:25584511	SNP	T	G	0.2326	0.571709	chr3R:29758789	FBgn0266258
chrX:5451657	SNP	G	C	0.2667	0.571709	chrX:5557624	FBgn0263512
chr2L:5104586	SNP	T	A	0.3947	0.57171	chr2L:5104586	FBgn0261836
chr3R:16578722	SNP	T	C	0.3659	0.57171	chr3R:20753000	FBgn0259222
chr3R:13039351	SNP	T	C	0.2791	0.571711	chr3R:17213629	intergenic
chr2L:9946978	SNP	G	C	0.1333	0.571712	chr2L:9946978	FBgn0032167
chr2L:9946983	SNP	C	T	0.1333	0.571712	chr2L:9946983	FBgn0032167
chr2L:9946985	SNP	G	T	0.1333	0.571712	chr2L:9946985	FBgn0032167
chr2L:6757096	SNP	T	A	0.4865	0.571714	chr2L:6757096	FBgn0031855; FBgn0031856
chr2R:12887605	SNP	A	G	0.1136	0.571715	chr2R:17000100	FBgn0034175; FBgn0034176
chr3L:1937859	SNP	C	G	0.3778	0.571716	chr3L:1937859	FBgn0035293
chr2L:10767393	SNP	C	T	0.2222	0.571716	chr2L:10767393	FBgn0015320; FBgn0032298
chr2L:9744692	SNP	A	G	0.3846	0.571717	chr2L:9744692	FBgn0028704
chr3R:11396810	SNP	G	A	0.1333	0.571717	chr3R:15571088	intergenic
chr3L:8865335	SNP	G	T	0.2955	0.571717	chr3L:8872235	FBgn0263930
chr2L:13082843	SNP	G	C	0.4884	0.571717	chr2L:13082843	intergenic
chr3L:8262753	SNP	A	T	0.3778	0.571718	chr3L:8269653	FBgn0263219
chr3L:2098185	SNP	A	G	0.4	0.57172	chr3L:2098185	FBgn0086906
chr3L:2098215	SNP	A	G	0.4	0.57172	chr3L:2098215	FBgn0086906
chr2R:6639404	SNP	A	G	0.1333	0.57172	chr2R:10751899	FBgn0053144
chrX:901390	SNP	G	T	0.3902	0.57172	chrX:1007357	intergenic
chrX:901392	SNP	A	C	0.3902	0.57172	chrX:1007359	intergenic
chrX:901394	SNP	A	T	0.3902	0.57172	chrX:1007361	intergenic
chr3L:5397048	SNP	C	G	0.3864	0.571721	chr3L:5403948	intergenic
chr3R:14151655	SNP	G	A	0.4286	0.571721	chr3R:18325933	FBgn0051235
chr3L:9293580	SNP	T	C	0.1591	0.571721	chr3L:9300480	intergenic
chr3L:2591506	SNP	A	T	0.1111	0.571724	chr3L:2591506	FBgn0016794
chr2L:2072680	SNP	G	A	0.4419	0.571724	chr2L:2072680	FBgn0053516
chr2R:775414	DEL	A	AA	0.1556	0.571725	chr2R:4887909	intergenic
chr3R:9312641	SNP	G	A	0.1364	0.571725	chr3R:13486919	intergenic
chr3L:11977719	DEL	G	GCCTTTATGGGTTTCCACGTAGGTACAATCATTCCTCCT	0.2927	0.571725	chr3L:11984619	FBgn0264488; FBgn0036235
chr3R:18657112	SNP	C	T	0.3488	0.571726	chr3R:22831390	intergenic
chr3L:1268808	SNP	A	T	0.3182	0.571726	chr3L:1268808	FBgn0035199
chr2L:6873530	SNP	T	C	0.3864	0.571727	chr2L:6873530	FBgn0266220; FBgn0266219
chr2R:10764205	SNP	A	G	0.1522	0.571727	chr2R:14876700	FBgn0015714; FBgn0033978
chr2R:10769353	SNP	T	A	0.1522	0.571727	chr2R:14881848	FBgn0013771; FBgn0033980
chr2R:10769971	SNP	T	C	0.1522	0.571727	chr2R:14882466	FBgn0033980
chr2R:10770957	SNP	A	C	0.1522	0.571727	chr2R:14883452	FBgn0033980
chr2R:5226835	INS	GTGG	G	0.4634	0.571728	chr2R:9339330	FBgn0033403; FBgn0033405
chrX:14160750	SNP	A	G	0.3333	0.571728	chrX:14266717	FBgn0030559; FBgn0002917
chrX:15683303	SNP	T	A	0.1778	0.57173	chrX:15789270	FBgn0030692; FBgn0026374
chr2L:12236818	DEL	C	CCAGC	0.186	0.57173	chr2L:12236818	FBgn0000114
chrX:13549273	SNP	C	T	0.1818	0.571732	chrX:13655240	FBgn0030505
chr3R:13905933	SNP	A	T	0.2143	0.571732	chr3R:18080211	FBgn0038566
chr2R:19574783	SNP	T	C	0.2093	0.571732	chr2R:23687260	FBgn0265052; FBgn0262728
chr3R:25755350	SNP	G	A	0.119	0.571733	chr3R:29929628	FBgn0039723; FBgn0051202; FBgn0051040
chr3R:1473154	SNP	A	G	0.3256	0.571733	chr3R:5647432	FBgn0027951
chr3R:1482086	SNP	T	C	0.3256	0.571733	chr3R:5656364	FBgn0037359; FBgn0037360
chr3R:1486255	SNP	A	T	0.3256	0.571733	chr3R:5660533	FBgn0037360; FBgn0264902; FBgn0046222
chr3R:25410652	DEL	A	AA	0.3659	0.571734	chr3R:29584930	intergenic
chr2L:17540830	SNP	T	C	0.2222	0.571736	chr2L:17540830	intergenic
chr3R:22581065	SNP	C	A	0.4186	0.571737	chr3R:26755343	intergenic
chr2L:5376823	SNP	G	A	0.1707	0.571737	chr2L:5376823	intergenic
chr2L:4572005	SNP	C	T	0.2273	0.571738	chr2L:4572005	FBgn0053196
chr3R:23424390	DEL	CGCG	C	0.1591	0.571739	chr3R:27598668	FBgn0039528
chr3L:6940283	SNP	G	T	0.3864	0.57174	chr3L:6947183	FBgn0035719
chrX:17297831	SNP	T	G	0.1556	0.571741	chrX:17403798	FBgn0011758
chr2R:19403950	SNP	T	C	0.3333	0.571742	chr2R:23516427	intergenic
chr3L:13348508	SNP	T	C	0.08889	0.571745	chr3L:13355408	FBgn0036348; FBgn0040813
chr3L:10297275	SNP	A	T	0.4783	0.571745	chr3L:10304175	FBgn0267665
chr3L:20852356	INS	A	AA	0.125	0.571745	chr3L:20859256	FBgn0052432
chr3L:11204849	SNP	C	T	0.1304	0.571747	chr3L:11211749	FBgn0064766
chr3L:13917575	SNP	A	G	0.4091	0.571748	chr3L:13924475	FBgn0026376
chr3L:4946926	SNP	G	A	0.2444	0.571748	chr3L:4946926	FBgn0005775
chr2L:22122355	SNP	T	C	0.1556	0.571748	chr2L:22122355	FBgn0032974
chr2L:22122361	SNP	C	A	0.1556	0.571748	chr2L:22122361	FBgn0032974
chr3R:13672694	SNP	A	T	0.3	0.571748	chr3R:17846972	FBgn0261649
chrX:16662358	SNP	C	T	0.4286	0.571749	chrX:16768325	FBgn0001250
chrX:16932763	SNP	C	T	0.1333	0.571749	chrX:17038730	FBgn0266354
chrX:4234063	SNP	T	A	0.1081	0.57175	chrX:4340030	FBgn0262738
chr2R:19475700	SNP	G	A	0.4889	0.571751	chr2R:23588177	FBgn0015903
chr3R:12114678	SNP	G	A	0.4318	0.571752	chr3R:16288956	FBgn0250823
chr3R:21457268	SNP	T	A	0.2222	0.571752	chr3R:25631546	intergenic
chr3L:1115073	SNP	A	G	0.413	0.571752	chr3L:1115073	intergenic
chr3R:14055048	SNP	A	G	0.475	0.571753	chr3R:18229326	FBgn0262559
chr3R:13426297	SNP	C	A	0.3721	0.571753	chr3R:17600575	intergenic
chr3R:13426298	SNP	A	G	0.3721	0.571753	chr3R:17600576	intergenic
chr3R:13426318	SNP	C	T	0.3721	0.571753	chr3R:17600596	intergenic
chr3L:8999190	SNP	A	G	0.1087	0.571754	chr3L:9006090	FBgn0035954
chr3L:8999251	SNP	T	C	0.1087	0.571754	chr3L:9006151	FBgn0035954
chr3L:704574	SNP	A	T	0.4286	0.571754	chr3L:704574	FBgn0265707
chr2R:4555874	SNP	A	C	0.09091	0.571755	chr2R:8668369	FBgn0263120
chr3L:12829510	SNP	G	C	0.08889	0.571757	chr3L:12836410	FBgn0036316
chr3L:12829558	SNP	C	G	0.08889	0.571757	chr3L:12836458	FBgn0036316
chr2L:10975775	SNP	G	T	0.4444	0.571758	chr2L:10975775	FBgn0000018; FBgn0010612; FBgn0041781
chr3L:14671464	SNP	T	G	0.2273	0.571759	chr3L:14678364	FBgn0259175; FBgn0036436
chrX:11084129	SNP	T	C	0.3556	0.57176	chrX:11190096	intergenic
chr3L:4841485	SNP	T	A	0.1111	0.57176	chr3L:4841485	intergenic
chr3R:21402737	SNP	A	C	0.2727	0.57176	chr3R:25577015	FBgn0011666
chr3L:10999004	SNP	G	C	0.1136	0.571761	chr3L:11005904	FBgn0013469
chr3R:22609004	SNP	G	C	0.09302	0.571762	chr3R:26783282	FBgn0261860
chr3R:4208961	SNP	T	C	0.3571	0.571763	chr3R:8383239	FBgn0266801
chr3L:20726434	SNP	G	A	0.4737	0.571763	chr3L:20733334	FBgn0037016
chr2L:9049396	SNP	G	T	0.2093	0.571765	chr2L:9049396	intergenic
chr3L:526049	SNP	A	T	0.3043	0.571765	chr3L:526049	FBgn0001316
chrX:16087388	SNP	C	T	0.1316	0.571767	chrX:16193355	intergenic
chr3L:15500714	SNP	T	A	0.2	0.571768	chr3L:15507614	FBgn0036502
chr3L:15501510	SNP	C	T	0.2	0.571768	chr3L:15508410	FBgn0036502; FBgn0004052
chrX:14622233	SNP	A	T	0.3778	0.571769	chrX:14728200	FBgn0015774
chr2L:18904086	SNP	C	T	0.186	0.57177	chr2L:18904086	intergenic
chr2L:13155689	SNP	C	T	0.1905	0.57177	chr2L:13155689	intergenic
chr2L:20054807	SNP	T	C	0.1364	0.571771	chr2L:20054807	FBgn0032840
chr2L:5007979	SNP	G	T	0.1304	0.571771	chr2L:5007979	FBgn0053113
chr3L:7926085	SNP	G	C	0.3556	0.571771	chr3L:7932985	FBgn0024187
chr3L:4761388	SNP	A	T	0.1333	0.571772	chr3L:4761388	FBgn0035574
chr2L:10928181	SNP	A	T	0.4872	0.571772	chr2L:10928181	FBgn0261871
chr3R:18877935	SNP	A	G	0.4359	0.571773	chr3R:23052213	FBgn0039044; FBgn0041225; FBgn0267758
chr2L:13240373	SNP	T	G	0.4524	0.571774	chr2L:13240373	FBgn0032494
chr2R:15474905	SNP	A	T	0.4667	0.571775	chr2R:19587400	FBgn0003435; FBgn0262170
chr3R:23239120	SNP	G	T	0.2093	0.571775	chr3R:27413398	FBgn0016061
chr2L:13026217	SNP	C	A	0.4884	0.571776	chr2L:13026217	FBgn0262160
chr3R:13332326	SNP	T	A	0.2045	0.571776	chr3R:17506604	FBgn0261046
chrX:2464867	SNP	T	C	0.2045	0.571777	chrX:2570834	FBgn0260753
chr3R:15333470	SNP	G	C	0.1628	0.571777	chr3R:19507748	FBgn0260003
chr3L:7429272	SNP	C	A	0.4186	0.571777	chr3L:7436172	FBgn0259935; FBgn0014011; FBgn0035782
chr3L:5088263	SNP	A	C	0.1739	0.571778	chr3L:5088263	intergenic
chr2R:12037867	INS	AA	A	0.09091	0.571778	chr2R:16150362	FBgn0034081; FBgn0034083
chr2R:18274801	SNP	T	C	0.2	0.571779	chr2R:22387296	FBgn0034723; FBgn0265978
chr2R:13963152	SNP	A	C	0.3409	0.57178	chr2R:18075647	FBgn0085415
chr3L:6117264	SNP	T	A	0.3333	0.571782	chr3L:6124164	FBgn0005658; FBgn0002440
chr2R:7576400	SNP	G	T	0.1395	0.571784	chr2R:11688895	FBgn0040491; FBgn0010516
chr3R:19109669	SNP	A	T	0.09091	0.571785	chr3R:23283947	FBgn0025781; FBgn0039069
chr3R:3865855	SNP	T	C	0.2791	0.571785	chr3R:8040133	FBgn0266241
chr3R:23596851	SNP	A	T	0.2045	0.571785	chr3R:27771129	FBgn0085382
chr3L:13513891	DEL	T	TTGTTTATGTCAT	0.2564	0.571785	chr3L:13520791	intergenic
chr3R:22308552	SNP	T	A	0.2368	0.571786	chr3R:26482830	FBgn0039431
chr2L:7659755	SNP	G	C	0.2273	0.571786	chr2L:7659755	FBgn0264087
chr3L:18721911	SNP	G	A	0.09756	0.571788	chr3L:18728811	intergenic
chr3R:20765017	SNP	A	G	0.3721	0.571791	chr3R:24939295	FBgn0029157
chr3R:16125986	SNP	A	G	0.5	0.571793	chr3R:20300264	FBgn0262582
chr2L:17516808	SNP	A	T	0.3488	0.571795	chr2L:17516808	FBgn0013810
chr3L:17765516	INS	TT	T	0.3095	0.571798	chr3L:17772416	intergenic
chr3L:3184415	SNP	A	C	0.2857	0.571798	chr3L:3184415	FBgn0035411; FBgn0260026
chr2R:13628594	SNP	C	A	0.3778	0.5718	chr2R:17741089	FBgn0034271
chr2L:12284011	SNP	C	T	0.1667	0.5718	chr2L:12284011	FBgn0000114
chr2R:15098679	SNP	A	T	0.1429	0.571801	chr2R:19211174	FBgn0263395
chr3L:16910664	SNP	C	A	0.1429	0.571802	chr3L:16917564	FBgn0261565
chr3L:8568792	SNP	G	T	0.2093	0.571803	chr3L:8575692	FBgn0035911
chr3L:2884859	SNP	C	G	0.2222	0.571804	chr3L:2884859	FBgn0035379
chr2L:9927435	SNP	C	T	0.186	0.571804	chr2L:9927435	FBgn0259712
chr2L:12240373	INS	GG	G	0.4872	0.571804	chr2L:12240373	FBgn0000114
chr3L:18321190	SNP	G	A	0.3571	0.571805	chr3L:18328090	intergenic
chr3R:995208	SNP	G	A	0.3488	0.571807	chr3R:5169486	FBgn0037295
chr3L:2700687	SNP	T	G	0.1739	0.571807	chr3L:2700687	FBgn0264606
chr2L:18577673	SNP	T	A	0.2857	0.571809	chr2L:18577673	FBgn0085370
chr2R:1743761	SNP	T	C	0.3182	0.571809	chr2R:5856256	FBgn0085414
chr2L:11204601	SNP	C	G	0.1667	0.571809	chr2L:11204601	FBgn0264441
chr3L:7486413	SNP	A	G	0.4222	0.571809	chr3L:7493313	FBgn0035790; FBgn0015033
chr3L:1676753	SNP	A	G	0.3556	0.571809	chr3L:1676753	FBgn0035260
chr3R:12701764	SNP	G	A	0.2273	0.57181	chr3R:16876042	FBgn0264857
chr2R:17167213	SNP	T	C	0.1778	0.571812	chr2R:21279708	FBgn0085426
chr3R:18603384	SNP	G	A	0.4878	0.571812	chr3R:22777662	FBgn0039026; FBgn0263663
chr3R:22942207	SNP	G	T	0.3409	0.571813	chr3R:27116485	FBgn0039488; FBgn0039489
chr2L:7506869	SNP	C	G	0.2444	0.571813	chr2L:7506869	FBgn0264895
chr2L:12448383	DEL	G	GAAAAAAG	0.3415	0.571813	chr2L:12448383	FBgn0032434; FBgn0032435
chr2R:9014290	SNP	G	A	0.3111	0.571813	chr2R:13126785	FBgn0033792
chr2R:9014291	SNP	G	T	0.3111	0.571813	chr2R:13126786	FBgn0033792
chr3L:2431577	SNP	G	T	0.2826	0.571813	chr3L:2431577	FBgn0266696
chr3L:2431623	SNP	T	C	0.2826	0.571813	chr3L:2431623	FBgn0266696
chr2R:4310621	SNP	C	A	0.175	0.571813	chr2R:8423116	FBgn0028836
chr2R:7314087	SNP	G	C	0.2391	0.571814	chr2R:11426582	FBgn0015872
chr3R:4580098	SNP	T	C	0.1591	0.571815	chr3R:8754376	FBgn0037624; FBgn0083971; FBgn0037625; FBgn0265159
chr2R:14894192	SNP	T	G	0.2222	0.571816	chr2R:19006687	FBgn0265356
chr3R:7828569	SNP	C	G	0.3333	0.571816	chr3R:12002847	FBgn0037976; FBgn0260746
chr2R:18831363	SNP	A	T	0.2391	0.571819	chr2R:22943840	FBgn0261584
chr2R:4139988	SNP	T	G	0.1591	0.571819	chr2R:8252483	intergenic
chr2L:739125	SNP	T	A	0.4884	0.57182	chr2L:739125	FBgn0026438
chr3R:21010056	SNP	T	A	0.1364	0.571823	chr3R:25184334	FBgn0083946; FBgn0039286
chr3R:21010064	SNP	G	A	0.1364	0.571823	chr3R:25184342	FBgn0083946; FBgn0039286
chr3L:3431581	SNP	C	A	0.2	0.571824	chr3L:3431581	FBgn0026259
chr3L:15243272	SNP	A	T	0.4474	0.571824	chr3L:15250172	intergenic
chr2L:13911297	SNP	G	C	0.2444	0.571824	chr2L:13911297	FBgn0032535; FBgn0025115
chr2L:9593618	SNP	C	A	0.2381	0.571824	chr2L:9593618	intergenic
chr3R:17740413	SNP	C	G	0.1429	0.571826	chr3R:21914691	FBgn0038919
chr2L:2277183	SNP	A	G	0.2143	0.571827	chr2L:2277183	FBgn0264084
chr2L:2277249	SNP	C	T	0.2143	0.571827	chr2L:2277249	FBgn0264084
chrX:19402422	SNP	G	C	0.3111	0.571827	chrX:19508389	FBgn0027621; FBgn0031023
chr2R:12223770	SNP	A	T	0.1591	0.571827	chr2R:16336265	FBgn0262511; FBgn0010611
chr2L:4887101	SNP	G	A	0.186	0.571828	chr2L:4887101	intergenic
chr3R:22947316	SNP	C	T	0.175	0.571828	chr3R:27121594	FBgn0039490; FBgn0039491
chrX:2429055	SNP	G	A	0.3333	0.571828	chrX:2535022	FBgn0261451
chrX:2429060	SNP	C	T	0.3333	0.571828	chrX:2535027	FBgn0261451
chr2L:6121355	SNP	T	G	0.3333	0.571829	chr2L:6121355	FBgn0266521; FBgn0051642
chr2L:17043195	SNP	C	A	0.09091	0.571835	chr2L:17043195	FBgn0264346
chr2R:3270295	INS	TAT	T	0.1818	0.571835	chr2R:7382790	FBgn0033159; FBgn0000352
chr3R:890097	SNP	G	A	0.2857	0.571837	chr3R:5064375	intergenic
chr2L:3539227	SNP	A	T	0.2791	0.571837	chr2L:3539227	FBgn0265367; FBgn0024244
chr3L:4242887	SNP	A	G	0.2222	0.571837	chr3L:4242887	FBgn0035515; FBgn0011692
chr3R:2116680	SNP	C	G	0.1556	0.571838	chr3R:6290958	FBgn0037422
chrX:3164988	SNP	A	T	0.186	0.571839	chrX:3270955	FBgn0000479
chr3R:9243796	SNP	C	T	0.08889	0.571839	chr3R:13418074	intergenic
chr2L:2765946	SNP	A	T	0.1395	0.571839	chr2L:2765946	FBgn0031457; FBgn0031458
chr2L:2765989	SNP	C	A	0.1395	0.571839	chr2L:2765989	FBgn0031457; FBgn0031458
chr2L:2765998	SNP	T	C	0.1395	0.571839	chr2L:2765998	FBgn0031457; FBgn0031458
chrX:19905003	SNP	G	T	0.2826	0.571839	chrX:20010970	FBgn0053517
chr3R:24801667	SNP	A	G	0.3409	0.571841	chr3R:28975945	intergenic
chrX:12619633	SNP	T	A	0.1556	0.571841	chrX:12725600	FBgn0265523; FBgn0264678
chrX:12619637	SNP	T	C	0.1556	0.571841	chrX:12725604	FBgn0265523; FBgn0264678
chr2L:9411309	SNP	A	G	0.3721	0.571841	chr2L:9411309	FBgn0085395
chr3L:20024889	SNP	T	A	0.4545	0.571841	chr3L:20031789	intergenic
chrX:9900055	SNP	A	C	0.3478	0.571843	chrX:10006022	FBgn0052694
chrX:19715076	SNP	A	C	0.4	0.571843	chrX:19821043	intergenic
chr3R:24212822	SNP	C	T	0.08696	0.571844	chr3R:28387100	intergenic
chr3R:24213231	SNP	C	G	0.08696	0.571844	chr3R:28387509	intergenic
chr3R:24213355	SNP	A	G	0.08696	0.571844	chr3R:28387633	intergenic
chr3R:24213491	SNP	A	C	0.08696	0.571844	chr3R:28387769	intergenic
chr3R:24213495	SNP	A	G	0.08696	0.571844	chr3R:28387773	intergenic
chr3R:24213516	SNP	T	C	0.08696	0.571844	chr3R:28387794	intergenic
chr3R:24214199	DEL	T	TTAAT	0.08696	0.571844	chr3R:28388477	intergenic
chr3R:24215967	SNP	A	C	0.08696	0.571844	chr3R:28390245	intergenic
chr2L:17800445	SNP	T	A	0.1136	0.571845	chr2L:17800445	FBgn0262018
chr3L:7839484	SNP	T	A	0.08696	0.571847	chr3L:7846384	FBgn0016694
chr3L:7839870	SNP	G	A	0.08696	0.571847	chr3L:7846770	FBgn0016694
chr3R:26679867	SNP	T	G	0.4762	0.571847	chr3R:30854145	FBgn0003720
chr2L:15894450	SNP	T	G	0.2326	0.571848	chr2L:15894450	FBgn0041183
chrX:16956519	SNP	G	T	0.275	0.571848	chrX:17062486	FBgn0266354
chrX:20758831	SNP	T	C	0.2143	0.571848	chrX:20887804	FBgn0085387
chr3L:11389723	SNP	C	A	0.08696	0.571848	chr3L:11396623	FBgn0036156; FBgn0265469
chr3R:23329018	SNP	T	A	0.4884	0.571849	chr3R:27503296	FBgn0039521; FBgn0267755
chrX:5511796	SNP	G	A	0.4222	0.571851	chrX:5617763	FBgn0029778
chrX:9112961	SNP	A	G	0.3913	0.571851	chrX:9218928	FBgn0086367
chr2R:13837053	SNP	A	G	0.5	0.571852	chr2R:17949548	intergenic
chrX:20013415	SNP	C	G	0.4444	0.571853	chrX:20119382	intergenic
chr2R:12455207	INS	TT	T	0.3556	0.571853	chr2R:16567702	FBgn0034137
chr2R:12455209	DEL	T	TGG	0.3556	0.571853	chr2R:16567704	FBgn0034137
chr2L:16066590	SNP	T	A	0.4884	0.571853	chr2L:16066590	FBgn0013433
chr3R:12323450	SNP	C	T	0.2558	0.571853	chr3R:16497728	FBgn0038440
chr2L:14279024	SNP	C	A	0.09524	0.571854	chr2L:14279024	FBgn0261563
chr3L:1174256	SNP	T	C	0.3778	0.571854	chr3L:1174256	FBgn0025525
chr3L:1174261	SNP	A	C	0.3778	0.571854	chr3L:1174261	FBgn0025525
chr3L:1174263	SNP	C	T	0.3778	0.571854	chr3L:1174263	FBgn0025525
chr2R:402515	SNP	A	T	0.1795	0.571854	chr2R:4515010	FBgn0040007
chr3L:1249982	SNP	C	T	0.4884	0.571855	chr3L:1249982	FBgn0035195; FBgn0035196
chr3L:11690615	SNP	T	C	0.1957	0.571855	chr3L:11697515	FBgn0036194; FBgn0036195
chr3L:19934677	SNP	G	T	0.4091	0.571859	chr3L:19941577	FBgn0004852
chr3L:6861204	SNP	A	C	0.4545	0.571859	chr3L:6868104	intergenic
chr2R:1532936	SNP	C	T	0.2093	0.571859	chr2R:5645431	FBgn0033028
chr2L:7517324	SNP	C	T	0.1778	0.571859	chr2L:7517324	FBgn0264895
chr2R:13949413	SNP	T	C	0.1522	0.571859	chr2R:18061908	FBgn0085415
chrX:22261136	SNP	C	A	0.1951	0.571859	chrX:22859300	FBgn0259677
chr2L:3949872	SNP	A	G	0.2326	0.571859	chr2L:3949872	FBgn0051774
chr3R:14208343	SNP	A	G	0.1628	0.57186	chr3R:18382621	FBgn0038611
chrX:20726368	SNP	G	C	0.2791	0.571861	chrX:20855341	FBgn0085387
chr3L:9136868	SNP	A	C	0.3409	0.571861	chr3L:9143768	FBgn0263456; FBgn0263556
chr2L:10455856	SNP	A	G	0.1364	0.571862	chr2L:10455856	FBgn0032253
chr2R:11668036	SNP	A	T	0.4091	0.571864	chr2R:15780531	FBgn0265991
chr2R:11668039	SNP	G	A	0.4091	0.571864	chr2R:15780534	FBgn0265991
chr2R:4169900	SNP	A	C	0.1556	0.571864	chr2R:8282395	intergenic
chr2L:6697422	SNP	A	G	0.1111	0.571864	chr2L:6697422	FBgn0031850
chr3L:10006285	SNP	A	G	0.1304	0.571865	chr3L:10013185	FBgn0040823
chr3L:8989751	SNP	A	T	0.1556	0.571866	chr3L:8996651	FBgn0016070
chr3R:8439234	SNP	A	T	0.3043	0.571868	chr3R:12613512	FBgn0267681
chr2L:2087373	SNP	A	G	0.4091	0.571868	chr2L:2087373	FBgn0053516
chr2L:2087403	SNP	A	T	0.4091	0.571868	chr2L:2087403	FBgn0053516
chr3L:15899225	SNP	C	T	0.08889	0.571869	chr3L:15906125	FBgn0036544
chr3L:3855963	SNP	A	C	0.2174	0.57187	chr3L:3855963	FBgn0013751
chr3L:19390080	SNP	A	G	0.09091	0.571871	chr3L:19396980	FBgn0052206
chrX:9980321	SNP	A	T	0.2	0.571873	chrX:10086288	FBgn0030178; FBgn0083940
chrX:13207615	SNP	G	T	0.4318	0.571874	chrX:13313582	FBgn0266375
chr3R:23278585	SNP	T	G	0.3	0.571874	chr3R:27452863	intergenic
chr2L:3002614	INS	GCG	G	0.1905	0.571874	chr2L:3002614	FBgn0031488
chr3R:26471343	SNP	T	G	0.2174	0.571875	chr3R:30645621	FBgn0051013; FBgn0051015
chr2L:8506036	SNP	A	G	0.3778	0.571875	chr2L:8506036	FBgn0032048
chr2L:8506045	SNP	C	A	0.3778	0.571875	chr2L:8506045	FBgn0032048
chr2L:8506052	SNP	A	G	0.3778	0.571875	chr2L:8506052	FBgn0032048
chr2L:8506084	SNP	T	A	0.3778	0.571875	chr2L:8506084	FBgn0032048
chr2L:1357973	SNP	T	G	0.122	0.571876	chr2L:1357973	FBgn0051659
chr2L:15377643	SNP	T	C	0.1087	0.571876	chr2L:15377643	intergenic
chr3R:1332514	SNP	A	T	0.1522	0.571877	chr3R:5506792	intergenic
chr2R:16866398	SNP	G	A	0.1395	0.571878	chr2R:20978893	FBgn0034565; FBgn0034566
chr2L:10984458	SNP	A	T	0.4048	0.571878	chr2L:10984458	FBgn0004872
chrX:6627713	SNP	G	A	0.1957	0.571879	chrX:6733680	FBgn0029896; FBgn0263415
chr3R:26172108	SNP	T	G	0.1364	0.57188	chr3R:30346386	FBgn0010113
chr3R:24262310	SNP	G	A	0.2	0.571882	chr3R:28436588	FBgn0039584
chrX:2574076	SNP	G	T	0.3415	0.571884	chrX:2680043	FBgn0003371; FBgn0011276
chrX:12701416	SNP	A	C	0.3111	0.571884	chrX:12807383	FBgn0259171
chr2R:17260272	SNP	A	C	0.4222	0.571885	chr2R:21372767	FBgn0000395
chr2L:10177678	SNP	A	G	0.08889	0.571887	chr2L:10177678	FBgn0265002
chr3R:20396986	SNP	T	C	0.3421	0.571887	chr3R:24571264	FBgn0039209
chr3R:15077789	SNP	A	T	0.2	0.571889	chr3R:19252067	intergenic
chr2R:9176177	INS	TT	T	0.1556	0.571889	chr2R:13288672	FBgn0052843
chr2L:4204339	SNP	C	T	0.4186	0.571889	chr2L:4204339	FBgn0001075
chr2R:16188835	SNP	A	G	0.3043	0.571889	chr2R:20301330	FBgn0265851
chr3L:14277113	SNP	T	C	0.1087	0.57189	chr3L:14284013	FBgn0001085
chr3R:2614274	SNP	G	A	0.09756	0.57189	chr3R:6788552	intergenic
chr2L:400871	SNP	T	A	0.2927	0.57189	chr2L:400871	FBgn0031251
chrX:21222179	SNP	C	T	0.4	0.571891	chrX:21351152	FBgn0003464
chr2R:19984029	SNP	A	G	0.1556	0.571893	chr2R:24096506	FBgn0023081
chr2L:12809668	SNP	A	T	0.3243	0.571894	chr2L:12809668	intergenic
chr3R:25149096	SNP	G	C	0.1333	0.571897	chr3R:29323374	intergenic
chr3R:16761893	SNP	G	A	0.3333	0.571898	chr3R:20936171	FBgn0051191
chr3R:12520324	SNP	G	A	0.4773	0.571899	chr3R:16694602	FBgn0003944
chr3R:12520344	SNP	G	A	0.4773	0.571899	chr3R:16694622	FBgn0003944
chr3R:15654475	SNP	A	C	0.1667	0.571899	chr3R:19828753	FBgn0014135
chr2L:13061409	SNP	T	C	0.1364	0.5719	chr2L:13061409	intergenic
chr2L:13061410	SNP	T	C	0.1364	0.5719	chr2L:13061410	intergenic
chr2R:2614191	SNP	A	C	0.1136	0.5719	chr2R:6726686	FBgn0010482
chr3L:14921749	SNP	C	T	0.1395	0.5719	chr3L:14928649	FBgn0259099
chr2L:6743126	SNP	G	C	0.3556	0.571901	chr2L:6743126	FBgn0031855
chr3L:17252594	SNP	C	T	0.2093	0.571902	chr3L:17259494	FBgn0264462; FBgn0264466
chrX:9919952	SNP	T	A	0.1778	0.571902	chrX:10025919	FBgn0263132
chr3R:14633990	INS	A	ATCTTTAAATGTTTTTTAATAGCA	0.4103	0.571903	chr3R:18808268	FBgn0038653
chr3R:638174	SNP	A	C	0.4054	0.571903	chr3R:4812452	FBgn0260794; FBgn0026417; FBgn0037279
chr2L:2909301	INS	A	ATTA	0.1333	0.571903	chr2L:2909301	FBgn0041111
chrX:7509258	DEL	T	TGC	0.2826	0.571904	chrX:7615225	FBgn0004198
chrX:7509272	SNP	A	T	0.2826	0.571904	chrX:7615239	FBgn0004198
chr3L:2054816	SNP	C	T	0.4222	0.571905	chr3L:2054816	FBgn0086906
chr2L:12992474	SNP	T	G	0.2889	0.571905	chr2L:12992474	intergenic
chrX:12070431	SNP	A	G	0.1778	0.571905	chrX:12176398	FBgn0267001; FBgn0030377
chr3L:5523578	SNP	A	C	0.09091	0.571906	chr3L:5530478	intergenic
chr3R:6882767	DEL	A	TTCCTAGGGCAATAG	0.4474	0.571907	chr3R:11057045	intergenic
chrX:11559267	SNP	A	G	0.3333	0.571909	chrX:11665234	FBgn0004370
chr2R:2668071	SNP	C	T	0.3415	0.571909	chr2R:6780566	FBgn0085421; FBgn0000473
chr3R:7575289	DEL	A	AGCTTTAAGTATAT	0.3243	0.571909	chr3R:11749567	FBgn0037944; FBgn0262364
chr3L:10485416	SNP	C	A	0.3182	0.57191	chr3L:10492316	FBgn0052062; FBgn0052064
chr2L:19932361	SNP	T	C	0.2857	0.571911	chr2L:19932361	FBgn0263873
chr2R:20145262	SNP	A	G	0.3111	0.571912	chr2R:24257739	FBgn0034996; FBgn0034997
chr3L:18358835	SNP	A	G	0.3721	0.571912	chr3L:18365735	intergenic
chr2R:20337922	SNP	A	T	0.2955	0.571913	chr2R:24450399	FBgn0035006
chrX:14192309	SNP	C	T	0.08696	0.571914	chrX:14298276	intergenic
chr2R:11436875	SNP	T	G	0.1957	0.571916	chr2R:15549370	FBgn0034030
chr2L:5721960	SNP	A	G	0.1333	0.571918	chr2L:5721960	FBgn0024191
chr3R:5921339	DEL	T	TTT	0.3514	0.571918	chr3R:10095617	FBgn0263413
chr2L:12245785	SNP	G	C	0.3	0.57192	chr2L:12245785	FBgn0000114
chr3R:22222534	SNP	G	T	0.2326	0.571922	chr3R:26396812	intergenic
chr2R:9449616	SNP	C	T	0.1136	0.571924	chr2R:13562111	intergenic
chr3L:1188450	SNP	G	T	0.2222	0.571924	chr3L:1188450	intergenic
chr3R:19144082	SNP	G	C	0.425	0.571925	chr3R:23318360	FBgn0003118
chr2R:10367771	SNP	G	C	0.4667	0.571927	chr2R:14480266	FBgn0001332
chr3R:3663252	SNP	T	A	0.1364	0.571928	chr3R:7837530	FBgn0085413
chr3R:5649811	SNP	C	A	0.186	0.571928	chr3R:9824089	FBgn0085331; FBgn0262105
chr3L:683253	SNP	T	G	0.25	0.57193	chr3L:683253	FBgn0035152; FBgn0035153
chrX:5670042	SNP	A	C	0.3409	0.571931	chrX:5776009	FBgn0261610; FBgn0259149
chr3L:8926562	SNP	A	C	0.2955	0.571931	chr3L:8933462	FBgn0264305
chr3L:8198339	SNP	T	C	0.2889	0.571932	chr3L:8205239	intergenic
chr3R:10731007	INS	C	CGC	0.4737	0.571934	chr3R:14905285	intergenic
chr3R:21443686	SNP	G	A	0.4651	0.571934	chr3R:25617964	FBgn0039348; FBgn0039347
chr3R:21443690	SNP	G	A	0.4651	0.571934	chr3R:25617968	FBgn0039348; FBgn0039347
chr2R:8556875	SNP	A	T	0.4318	0.571936	chr2R:12669370	FBgn0261673
chr2R:18605101	SNP	A	G	0.1395	0.571936	chr2R:22717596	FBgn0050268; FBgn0028371
chr3R:22829468	SNP	A	C	0.1429	0.571938	chr3R:27003746	FBgn0004842; FBgn0051077; FBgn0039470
chr3L:4820755	SNP	G	C	0.3778	0.571939	chr3L:4820755	FBgn0261797
chrX:4117054	SNP	C	T	0.4211	0.571939	chrX:4223021	FBgn0029697
chr2L:15809208	SNP	C	T	0.1951	0.57194	chr2L:15809208	FBgn0265813
chr2R:10679229	SNP	G	A	0.3095	0.57194	chr2R:14791724	FBgn0001319
chr3L:11900692	SNP	T	G	0.5	0.571941	chr3L:11907592	FBgn0266100
chr3R:5153021	SNP	T	C	0.2326	0.571942	chr3R:9327299	FBgn0037676
chr2L:4765477	SNP	T	C	0.2	0.571942	chr2L:4765477	FBgn0031627
chr3L:18573815	DEL	CC	C	0.09524	0.571942	chr3L:18580715	intergenic
chr3R:27083602	SNP	T	G	0.4634	0.571942	chr3R:31257880	FBgn0039838
chr3R:14085283	SNP	A	C	0.08696	0.571943	chr3R:18259561	intergenic
chr3R:14085299	SNP	T	A	0.08696	0.571943	chr3R:18259577	intergenic
chr3L:2366259	SNP	A	G	0.2727	0.571944	chr3L:2366259	intergenic
chr3R:16724925	SNP	C	T	0.4091	0.571944	chr3R:20899203	intergenic
chr3R:18995976	SNP	C	T	0.2791	0.571944	chr3R:23170254	FBgn0265042
chr3R:19926658	SNP	A	C	0.1395	0.571945	chr3R:24100936	FBgn0053100; FBgn0013343
chr3L:2153374	SNP	G	T	0.1	0.571945	chr3L:2153374	FBgn0035308
chr2R:11830599	SNP	G	A	0.09091	0.571946	chr2R:15943094	FBgn0034053; FBgn0050093
chr2R:18205299	SNP	T	C	0.4318	0.571946	chr2R:22317794	FBgn0013272
chr3R:18295883	SNP	G	A	0.1333	0.57195	chr3R:22470161	FBgn0038975
chr2L:15479091	SNP	T	C	0.09091	0.57195	chr2L:15479091	FBgn0003448
chrX:8376121	DEL	ACGGAATC	A	0.3111	0.571953	chrX:8482088	FBgn0053223; FBgn0000360
chrX:8376145	SNP	C	T	0.3111	0.571953	chrX:8482112	FBgn0053223; FBgn0000360
chrX:8376164	SNP	A	T	0.3111	0.571953	chrX:8482131	FBgn0053223; FBgn0000360
chr2R:3486030	SNP	G	A	0.2564	0.571953	chr2R:7598525	FBgn0033196
chr3R:25499244	DEL	G	GA	0.3659	0.571955	chr3R:29673522	FBgn0039679; FBgn0025457
chrX:8902551	SNP	C	T	0.2609	0.571956	chrX:9008518	FBgn0261549; FBgn0264384
chr3R:15559831	SNP	T	C	0.4634	0.571957	chr3R:19734109	FBgn0024963
chrX:11042965	SNP	G	A	0.2326	0.571958	chrX:11148932	FBgn0020255; FBgn0030274
chr2R:18643303	SNP	T	A	0.3111	0.571959	chr2R:22755798	FBgn0259145; FBgn0034774; FBgn0050267
chrX:12332460	SNP	A	G	0.1163	0.571959	chrX:12438427	FBgn0259680
chr3R:19438051	SNP	T	A	0.1111	0.571961	chr3R:23612329	FBgn0051145
chr2R:15109855	SNP	T	C	0.2444	0.571961	chr2R:19222350	FBgn0263395
chrX:15603248	SNP	T	G	0.1778	0.571962	chrX:15709215	FBgn0030672
chr2L:8785714	SNP	C	G	0.1163	0.571962	chr2L:8785714	intergenic
chr3L:12170539	SNP	A	G	0.4667	0.571963	chr3L:12177439	FBgn0027843
chr3R:9557606	SNP	T	C	0.08889	0.571964	chr3R:13731884	FBgn0085412
chr3R:22824907	SNP	A	C	0.1463	0.571966	chr3R:26999185	FBgn0004842; FBgn0051077
chr2R:17142754	SNP	A	G	0.3409	0.571966	chr2R:21255249	FBgn0085426
chr2L:10091468	DEL	CAACTGC	C	0.359	0.571967	chr2L:10091468	FBgn0265002; FBgn0032181
chr2R:11471549	SNP	T	C	0.2381	0.571968	chr2R:15584044	intergenic
chr2R:10910821	SNP	G	A	0.3953	0.571968	chr2R:15023316	FBgn0029082
chrX:5983272	SNP	A	G	0.3953	0.571969	chrX:6089239	FBgn0029840; FBgn0026060; FBgn0266264
chrX:12910441	INS	TTCGAAGT	T	0.09756	0.571969	chrX:13016408	FBgn0265597
chr2R:17839914	SNP	T	C	0.3556	0.57197	chr2R:21952409	FBgn0034670
chrX:16402515	SNP	C	A	0.119	0.57197	chrX:16508482	FBgn0264255
chr2R:4197946	SNP	T	A	0.4762	0.571971	chr2R:8310441	FBgn0265641; FBgn0265642
chr2L:1367936	SNP	A	T	0.4286	0.571971	chr2L:1367936	FBgn0031337
chr2L:1367937	SNP	A	G	0.4286	0.571971	chr2L:1367937	FBgn0031337
chr2R:18725583	SNP	A	G	0.2558	0.571972	chr2R:22838060	FBgn0034783
chr3R:21293088	SNP	G	T	0.4762	0.571972	chr3R:25467366	FBgn0004509
chr3L:5345890	SNP	G	A	0.4884	0.571972	chr3L:5352790	FBgn0016031
chr2R:3864336	SNP	C	G	0.5	0.571974	chr2R:7976831	FBgn0033246
chr3R:6464181	SNP	C	T	0.2927	0.571975	chr3R:10638459	FBgn0001235; FBgn0264788
chr3R:12247727	SNP	C	A	0.2955	0.571975	chr3R:16422005	intergenic
chr2R:11143676	SNP	C	T	0.3256	0.571975	chr2R:15256171	FBgn0003328
chrX:2214371	SNP	T	A	0.2889	0.571977	chrX:2320338	FBgn0003079
chr2R:7555607	SNP	A	G	0.3023	0.571979	chr2R:11668102	FBgn0044020; FBgn0050035
chr3R:21143559	SNP	T	C	0.4419	0.57198	chr3R:25317837	FBgn0039324; FBgn0039325
chr2L:5105154	SNP	A	G	0.4318	0.57198	chr2L:5105154	FBgn0261836
chr2L:6298516	SNP	T	C	0.1591	0.571982	chr2L:6298516	FBgn0053531
chr2L:1451842	SNP	T	G	0.2609	0.571982	chr2L:1451842	intergenic
chr2R:11534757	SNP	C	T	0.4783	0.571982	chr2R:15647252	FBgn0260429
chrX:20825604	SNP	A	C	0.4	0.571983	chrX:20954577	intergenic
chr2R:8692763	SNP	C	T	0.1628	0.571984	chr2R:12805258	intergenic
chr3L:5368423	SNP	A	G	0.2727	0.571986	chr3L:5375323	intergenic
chrX:1310186	SNP	T	A	0.1163	0.571986	chrX:1416153	FBgn0259108
chr2L:19131657	SNP	G	A	0.4545	0.571988	chr2L:19131657	FBgn0086443; FBgn0086446
chr2L:18882458	SNP	T	A	0.3095	0.571989	chr2L:18882458	intergenic
chr2L:8632977	SNP	A	G	0.1163	0.571989	chr2L:8632977	FBgn0011259
chrX:14734582	SNP	C	G	0.2439	0.571989	chrX:14840549	FBgn0264078
chr3R:17461296	SNP	C	T	0.4545	0.571989	chr3R:21635574	FBgn0011766
chr3R:1625222	SNP	G	C	0.08696	0.571991	chr3R:5799500	FBgn0037379
chr2L:11289424	SNP	T	A	0.2667	0.571992	chr2L:11289424	intergenic
chr2L:6953646	SNP	A	G	0.186	0.571992	chr2L:6953646	FBgn0020616; FBgn0031874
chrX:3900530	SNP	A	G	0.3778	0.571994	chrX:4006497	intergenic
chrX:10955980	SNP	G	T	0.1364	0.571995	chrX:11061947	FBgn0030260
chrX:8118341	SNP	C	T	0.2381	0.571997	chrX:8224308	FBgn0261873
chr3L:6045287	SNP	C	G	0.4222	0.571997	chr3L:6052187	FBgn0035665; FBgn0035666
chr2R:5583743	SNP	T	A	0.186	0.571997	chr2R:9696238	intergenic
chr3L:2998486	SNP	T	C	0.2609	0.571997	chr3L:2998486	intergenic
chr2R:13564799	SNP	T	C	0.1556	0.571997	chr2R:17677294	FBgn0016059
chr2R:8930629	SNP	A	T	0.25	0.571998	chr2R:13043124	intergenic
chr2L:20109093	SNP	A	T	0.2683	0.571998	chr2L:20109093	intergenic
chrX:11821678	SNP	T	G	0.2045	0.571998	chrX:11927645	FBgn0030358
chr2L:2400146	SNP	G	C	0.08696	0.572	chr2L:2400146	FBgn0031424
chr2L:2400174	SNP	G	C	0.08696	0.572	chr2L:2400174	FBgn0031424
chr2L:2400175	SNP	T	G	0.08696	0.572	chr2L:2400175	FBgn0031424
chr2L:10460468	SNP	A	G	0.08696	0.572	chr2L:10460468	FBgn0027611
chr2L:14473124	SNP	A	T	0.1304	0.572001	chr2L:14473124	intergenic
chrX:7934898	SNP	A	C	0.2273	0.572002	chrX:8040865	FBgn0004656
chr2L:16630345	INS	TT	T	0.1951	0.572003	chr2L:16630345	FBgn0259735
chr3L:15875128	SNP	T	C	0.4091	0.572003	chr3L:15882028	FBgn0264908
chr3L:15633351	SNP	G	A	0.1591	0.572003	chr3L:15640251	FBgn0259236
chr2R:9715324	DEL	A	ACAGCGAA	0.1707	0.572003	chr2R:13827819	FBgn0033872
chr2R:6959004	SNP	G	A	0.4	0.572004	chr2R:11071499	FBgn0040765
chr3L:1877180	SNP	T	A	0.4545	0.572005	chr3L:1877180	FBgn0002183; FBgn0035287
chr3L:2733857	SNP	A	C	0.2826	0.572006	chr3L:2733857	FBgn0052296
chr3R:26838599	SNP	C	G	0.3095	0.572008	chr3R:31012877	FBgn0004573
chrX:3665773	SNP	A	C	0.2045	0.572008	chrX:3771740	FBgn0086899
chr2L:19085809	SNP	C	T	0.275	0.572008	chr2L:19085809	FBgn0002023
chr3L:21775402	SNP	A	G	0.439	0.572008	chr3L:21782302	intergenic
chr2L:10552298	INS	AGCA	A	0.1667	0.572008	chr2L:10552298	FBgn0051721
chr3R:16259890	SNP	A	T	0.4186	0.572008	chr3R:20434168	FBgn0262869
chr3R:16259897	SNP	C	T	0.4186	0.572008	chr3R:20434175	FBgn0262869
chr2R:11792382	SNP	A	G	0.381	0.572012	chr2R:15904877	FBgn0264089
chr2L:3705761	SNP	T	C	0.1333	0.572012	chr2L:3705761	FBgn0051778; FBgn0051777
chr3L:7826631	SNP	C	G	0.2308	0.572012	chr3L:7833531	FBgn0016694
chr2R:16621930	SNP	A	C	0.08696	0.572013	chr2R:20734425	FBgn0040726
chr3L:21036744	SNP	T	G	0.09302	0.572014	chr3L:21043644	FBgn0026179
chr2L:8906433	SNP	A	T	0.2619	0.572017	chr2L:8906433	FBgn0085427
chr3L:12821577	SNP	C	G	0.2326	0.57202	chr3L:12828477	FBgn0036316
chr3L:4144466	SNP	A	G	0.1111	0.57202	chr3L:4144466	FBgn0052260
chr3L:18193304	SNP	C	A	0.4783	0.572023	chr3L:18200204	intergenic
chr3R:12897875	SNP	A	G	0.3953	0.572024	chr3R:17072153	FBgn0038473; FBgn0038474
chr2L:8890180	SNP	T	A	0.425	0.572025	chr2L:8890180	intergenic
chr3L:17358945	SNP	G	A	0.2143	0.572025	chr3L:17365845	FBgn0267248
chr3R:26750427	SNP	A	T	0.3182	0.572025	chr3R:30924705	FBgn0020912
chr3R:6735629	SNP	C	T	0.2927	0.572027	chr3R:10909907	intergenic
chr2L:13822547	DEL	A	AAAAACTCGAA	0.1111	0.572027	chr2L:13822547	FBgn0000153
chr3L:18685107	SNP	C	A	0.2439	0.572028	chr3L:18692007	intergenic
chr2L:10666558	SNP	T	A	0.3571	0.572028	chr2L:10666558	FBgn0051871
chr2L:8548060	SNP	T	G	0.1957	0.572028	chr2L:8548060	FBgn0011259
chr3L:9992605	SNP	G	A	0.1136	0.572028	chr3L:9999505	FBgn0040823; FBgn0267537
chr3L:6496449	SNP	C	G	0.2857	0.572029	chr3L:6503349	FBgn0020251
chr2R:7887229	SNP	A	G	0.3953	0.572031	chr2R:11999724	intergenic
chr2L:5697405	SNP	T	C	0.1591	0.572031	chr2L:5697405	intergenic
chrX:8323790	INS	T	TAT	0.4773	0.572031	chrX:8429757	FBgn0261793
chrX:9499643	SNP	G	A	0.2444	0.572032	chrX:9605610	FBgn0264691; FBgn0027084
chrX:9499649	SNP	G	A	0.2444	0.572032	chrX:9605616	FBgn0264691; FBgn0027084
chrX:9499670	SNP	C	T	0.2444	0.572032	chrX:9605637	FBgn0264691; FBgn0027084
chr3L:10850331	SNP	C	T	0.2	0.572032	chr3L:10857231	FBgn0026160
chr3R:25481484	SNP	G	T	0.09091	0.572032	chr3R:29655762	FBgn0266137
chr3L:7049751	SNP	A	C	0.2273	0.572033	chr3L:7056651	intergenic
chr3L:4101376	SNP	A	C	0.1087	0.572034	chr3L:4101376	FBgn0035497
chr3L:4101385	INS	TCGACTTATAGAAGTACT	T	0.1087	0.572034	chr3L:4101385	FBgn0035497
chr3L:4101387	SNP	C	T	0.1087	0.572034	chr3L:4101387	FBgn0035497
chr3L:4101407	SNP	A	C	0.1087	0.572034	chr3L:4101407	FBgn0035497
chr2L:3816117	SNP	C	A	0.3571	0.572035	chr2L:3816117	FBgn0264885
chr3L:16308254	SNP	G	A	0.3333	0.572036	chr3L:16315154	FBgn0036603
chr3R:22492510	SNP	G	C	0.3111	0.572036	chr3R:26666788	FBgn0250908
chr2L:18929553	SNP	T	C	0.09091	0.572036	chr2L:18929553	FBgn0032723
chr3L:10877100	INS	CTGAGC	C	0.15	0.572036	chr3L:10884000	FBgn0036107; FBgn0027615
chr2R:12237917	SNP	T	A	0.08889	0.572039	chr2R:16350412	intergenic
chr3L:19654303	SNP	A	T	0.09302	0.572039	chr3L:19661203	FBgn0036899
chr3R:542306	SNP	T	C	0.09091	0.57204	chr3R:4716584	intergenic
chr2R:13505564	SNP	A	G	0.1556	0.57204	chr2R:17618059	FBgn0034253; FBgn0265576
chr3R:8437835	SNP	T	C	0.3333	0.57204	chr3R:12612113	intergenic
chr2L:17538121	DEL	A	GGG	0.4474	0.572041	chr2L:17538121	intergenic
chr2R:3740637	SNP	C	G	0.2791	0.572042	chr2R:7853132	FBgn0085390
chr3R:3067341	SNP	C	T	0.1818	0.572043	chr3R:7241619	FBgn0037487; FBgn0037488
chr2L:11377526	SNP	A	C	0.4524	0.572044	chr2L:11377526	intergenic
chr3R:17675795	DEL	G	GTG	0.1136	0.572046	chr3R:21850073	FBgn0015229
chr3R:17675824	SNP	T	C	0.1136	0.572046	chr3R:21850102	FBgn0015229
chr3R:22402913	SNP	T	A	0.4884	0.572046	chr3R:26577191	FBgn0263289
chr3R:16701614	SNP	G	T	0.4048	0.572047	chr3R:20875892	intergenic
chr3R:23989127	SNP	G	C	0.4091	0.572047	chr3R:28163405	FBgn0085383
chr3R:27162848	SNP	A	T	0.3953	0.572048	chr3R:31337126	FBgn0085376
chr3L:11672226	SNP	A	C	0.2619	0.572048	chr3L:11679126	FBgn0052085
chr3L:6966427	SNP	G	A	0.2444	0.572049	chr3L:6973327	FBgn0035727; FBgn0001104
chr2R:18013419	SNP	G	A	0.3409	0.572049	chr2R:22125914	FBgn0034697
chr3L:6976161	SNP	T	C	0.2045	0.572049	chr3L:6983061	FBgn0250849; FBgn0263387
chr2R:715059	SNP	C	T	0.4615	0.57205	chr2R:4827554	intergenic
chr2L:8057758	SNP	C	T	0.2273	0.572051	chr2L:8057758	FBgn0011230
chrX:15545410	SNP	G	A	0.2667	0.572051	chrX:15651377	intergenic
chr3R:20974650	INS	AC	A	0.475	0.572052	chr3R:25148928	intergenic
chr2R:7322749	SNP	A	G	0.3256	0.572053	chr2R:11435244	FBgn0033635
chr3L:16731424	SNP	A	C	0.1136	0.572054	chr3L:16738324	FBgn0036659
chr2L:6424948	SNP	T	C	0.1778	0.572054	chr2L:6424948	FBgn0263278
chr3R:23681298	SNP	A	T	0.1136	0.572056	chr3R:27855576	FBgn0085382
chr2R:2615419	SNP	G	T	0.2045	0.572057	chr2R:6727914	FBgn0010482
chr3R:11734799	SNP	T	C	0.4524	0.572058	chr3R:15909077	FBgn0038381
chr3L:13785839	SNP	G	A	0.08889	0.572058	chr3L:13792739	FBgn0264001
chr2R:10698648	SNP	T	C	0.3846	0.572058	chr2R:14811143	intergenic
chr2R:9654643	SNP	T	G	0.1957	0.57206	chr2R:13767138	intergenic
chr2L:15367292	SNP	T	A	0.122	0.57206	chr2L:15367292	intergenic
chr3L:2913904	SNP	A	G	0.08889	0.572061	chr3L:2913904	FBgn0262593
chr2L:3959929	SNP	A	C	0.2439	0.572061	chr2L:3959929	FBgn0051774
chr2L:15117525	SNP	G	A	0.325	0.572061	chr2L:15117525	FBgn0001978
chrX:8920604	DEL	C	CTA	0.2045	0.572062	chrX:9026571	FBgn0261549; FBgn0264384
chrX:8920608	SNP	C	T	0.2045	0.572062	chrX:9026575	FBgn0261549; FBgn0264384
chr3R:10170470	SNP	A	T	0.1591	0.572062	chr3R:14344748	FBgn0024321
chr3L:5811543	DEL	A	AA	0.3	0.572063	chr3L:5818443	FBgn0003984
chr2L:4126077	SNP	G	T	0.275	0.572064	chr2L:4126077	intergenic
chr2L:11536596	SNP	G	C	0.3409	0.572065	chr2L:11536596	FBgn0263386
chr3R:4996129	SNP	T	C	0.3889	0.572065	chr3R:9170407	FBgn0003165
chrX:15444089	SNP	C	G	0.4222	0.572066	chrX:15550056	FBgn0022710
chr2R:9834326	SNP	A	G	0.2045	0.572067	chr2R:13946821	FBgn0262739
chr2L:9156985	SNP	A	G	0.2273	0.572068	chr2L:9156985	FBgn0052982
chr2R:238051	SNP	C	T	0.3	0.57207	chr2R:4350546	FBgn0260798
chr2L:20552741	SNP	C	T	0.1556	0.57207	chr2L:20552741	intergenic
chr3R:22917331	SNP	A	T	0.1395	0.572071	chr3R:27091609	FBgn0039481
chr2L:6737514	SNP	T	C	0.1163	0.572071	chr2L:6737514	FBgn0031854
chr3L:6108667	DEL	G	GA	0.2609	0.572072	chr3L:6115567	FBgn0005658
chr3L:6108676	SNP	A	T	0.2609	0.572072	chr3L:6115576	FBgn0005658
chr2R:18952086	SNP	G	T	0.1364	0.572072	chr2R:23064563	FBgn0034814; FBgn0261363
chr3R:27150751	SNP	C	T	0.2391	0.572073	chr3R:31325029	FBgn0085376
chrX:14583241	SNP	A	G	0.1304	0.572074	chrX:14689208	FBgn0015774
chrX:14583285	SNP	A	G	0.1304	0.572074	chrX:14689252	FBgn0015774
chrX:14583506	SNP	C	T	0.1304	0.572074	chrX:14689473	FBgn0015774
chrX:14583510	SNP	T	A	0.1304	0.572074	chrX:14689477	FBgn0015774
chr3L:13829553	SNP	A	G	0.09091	0.572074	chr3L:13836453	intergenic
chr3R:12146232	SNP	C	G	0.3864	0.572074	chr3R:16320510	FBgn0040271; FBgn0011858
chrX:13663863	SNP	T	C	0.1628	0.572074	chrX:13769830	FBgn0003218
chr3R:21347553	SNP	T	C	0.3095	0.572075	chr3R:25521831	FBgn0011666
chr3R:2467572	SNP	C	T	0.3095	0.572076	chr3R:6641850	FBgn0051286; FBgn0026565
chr3L:9637042	DEL	CACT	C	0.325	0.572076	chr3L:9643942	FBgn0016081; FBgn0053696
chr2R:7813084	SNP	T	C	0.3077	0.572077	chr2R:11925579	intergenic
chr3L:6961404	SNP	C	G	0.3111	0.572077	chr3L:6968304	FBgn0035724; FBgn0035725
chrX:6688064	SNP	A	T	0.4889	0.572078	chrX:6794031	FBgn0259228
chr2R:8374733	SNP	A	T	0.4444	0.572079	chr2R:12487228	FBgn0033744; FBgn0085263; FBgn0045063
chr2R:9959832	SNP	C	T	0.4318	0.57208	chr2R:14072327	FBgn0040752
chr3R:23865593	SNP	T	C	0.2955	0.57208	chr3R:28039871	FBgn0085391
chr2R:17443261	SNP	A	G	0.1739	0.57208	chr2R:21555756	FBgn0003731
chr3R:14821125	SNP	T	C	0.1556	0.572081	chr3R:18995403	FBgn0026239
chr3L:4481675	SNP	T	A	0.09302	0.572082	chr3L:4481675	FBgn0035551
chr2L:17494886	SNP	G	A	0.1136	0.572084	chr2L:17494886	FBgn0003187
chr3L:9965237	SNP	A	C	0.1111	0.572085	chr3L:9972137	FBgn0036063; FBgn0259932; FBgn0263251
chrX:5947176	SNP	T	G	0.3864	0.572085	chrX:6053143	FBgn0029835
chr3R:25850093	SNP	T	A	0.4524	0.572087	chr3R:30024371	FBgn0026597
chr3L:7830606	SNP	A	G	0.4545	0.572087	chr3L:7837506	FBgn0016694
chr3R:10234339	SNP	T	C	0.2791	0.572089	chr3R:14408617	FBgn0086901
chr2R:13355360	SNP	G	A	0.3111	0.572091	chr2R:17467855	FBgn0034223
chr2R:20293548	SNP	A	G	0.4286	0.572092	chr2R:24406025	FBgn0010414
chr2R:8289368	SNP	C	A	0.3636	0.572092	chr2R:12401863	FBgn0033728
chr2L:1577340	SNP	G	T	0.09524	0.572092	chr2L:1577340	FBgn0261509
chr2R:11404168	SNP	A	G	0.1333	0.572094	chr2R:15516663	FBgn0019968
chrX:7767579	SNP	C	G	0.4783	0.572095	chrX:7873546	FBgn0000427; FBgn0263590; FBgn0029966
chrX:7767581	SNP	A	G	0.4783	0.572095	chrX:7873548	FBgn0000427; FBgn0263590; FBgn0029966
chrX:7767593	SNP	G	T	0.4783	0.572095	chrX:7873560	FBgn0000427; FBgn0263590; FBgn0029966
chrX:7767612	DEL	TCTTTTGCCACTAATAATTC	T	0.4783	0.572095	chrX:7873579	FBgn0000427; FBgn0263590; FBgn0029966
chrX:7767676	SNP	A	T	0.4783	0.572095	chrX:7873643	FBgn0000427; FBgn0263590; FBgn0029966
chr2R:3840978	INS	GG	G	0.1053	0.572095	chr2R:7953473	FBgn0033236
chr3R:972943	SNP	A	C	0.09091	0.572095	chr3R:5147221	intergenic
chr3R:18525812	INS	AGT	A	0.1026	0.572096	chr3R:22700090	FBgn0039006; FBgn0039007
chr3L:7344417	SNP	A	G	0.08696	0.572097	chr3L:7351317	FBgn0019662; FBgn0267483
chrX:7211278	SNP	C	G	0.1111	0.572098	chrX:7317245	FBgn0265457; FBgn0029941; FBgn0029943
chr2R:10231546	SNP	T	C	0.1087	0.572098	chr2R:14344041	FBgn0085408
chr3L:4895812	SNP	G	A	0.413	0.572098	chr3L:4895812	FBgn0035581
chr3R:9150168	SNP	G	T	0.4211	0.572098	chr3R:13324446	intergenic
chr2L:8335986	SNP	A	G	0.3256	0.572099	chr2L:8335986	intergenic
chr3L:8473915	SNP	G	T	0.3111	0.572101	chr3L:8480815	FBgn0262719
chr2R:7310216	SNP	G	C	0.2222	0.572103	chr2R:11422711	FBgn0015872
chr3L:19456318	DEL	G	GCCTTTAACTTG	0.1364	0.572103	chr3L:19463218	FBgn0036870
chr2R:1409528	SNP	C	T	0.1333	0.572106	chr2R:5522023	FBgn0050438
chr2R:12320363	SNP	T	A	0.4773	0.572107	chr2R:16432858	FBgn0034126; FBgn0034127
chr3L:5709615	SNP	G	A	0.3864	0.572109	chr3L:5716515	FBgn0085447
chr3R:19005942	SNP	C	T	0.1163	0.572109	chr3R:23180220	FBgn0265042
chr2L:11879344	SNP	A	G	0.2	0.57211	chr2L:11879344	FBgn0264815
chrX:3090436	SNP	C	G	0.2045	0.572111	chrX:3196403	FBgn0000479
chrX:13065005	SNP	A	T	0.1333	0.572112	chrX:13170972	FBgn0085440
chr3R:22221127	SNP	A	T	0.1304	0.572112	chr3R:26395405	intergenic
chr3L:5471681	SNP	G	T	0.25	0.572114	chr3L:5478581	intergenic
chr3R:22930755	SNP	G	A	0.3556	0.572114	chr3R:27105033	FBgn0039486
chr3R:6924478	SNP	C	T	0.3659	0.572114	chr3R:11098756	intergenic
chrX:16084382	SNP	A	C	0.5	0.572115	chrX:16190349	FBgn0262283
chr2R:18941710	SNP	C	A	0.09091	0.572115	chr2R:23054187	intergenic
chr2L:9490781	INS	T	TT	0.2895	0.572116	chr2L:9490781	FBgn0004868
chr2L:19364748	SNP	C	G	0.2778	0.572116	chr2L:19364748	FBgn0032770
chr3L:4621232	SNP	G	T	0.3333	0.572116	chr3L:4621232	FBgn0262733; FBgn0052246
chr3L:23681368	SNP	A	G	0.3095	0.572117	chr3L:23688268	FBgn0250816
chr3L:23681370	SNP	A	T	0.3095	0.572117	chr3L:23688270	FBgn0250816
chr2R:10860599	SNP	C	T	0.1364	0.572117	chr2R:14973094	FBgn0033987
chr3L:6627317	SNP	C	G	0.1087	0.572117	chr3L:6634217	FBgn0004619
chr3L:11700986	SNP	G	A	0.2727	0.572118	chr3L:11707886	FBgn0036196
chr2L:13605161	SNP	A	T	0.3488	0.572118	chr2L:13605161	FBgn0259984
chr3L:13738277	SNP	G	A	0.3556	0.572118	chr3L:13745177	FBgn0264001
chr2L:11706493	SNP	A	C	0.09756	0.57212	chr2L:11706493	intergenic
chr2R:17838570	SNP	T	C	0.2667	0.57212	chr2R:21951065	FBgn0034670
chr3L:2232715	SNP	A	T	0.1538	0.57212	chr3L:2232715	FBgn0035317
chr2R:19790125	SNP	T	C	0.3721	0.572121	chr2R:23902602	FBgn0263667
chr3L:9340691	SNP	T	C	0.3333	0.572121	chr3L:9347591	FBgn0035976
chr3R:20641196	SNP	T	C	0.1395	0.572121	chr3R:24815474	FBgn0083986; FBgn0027617; FBgn0267765
chr2R:12807533	DEL	T	TG	0.1364	0.572123	chr2R:16920028	intergenic
chr3L:12403842	SNP	A	G	0.1087	0.572123	chr3L:12410742	FBgn0052103
chr2R:16706923	SNP	G	C	0.1333	0.572124	chr2R:20819418	intergenic
chrX:17153039	DEL	A	AGTGGCA	0.1364	0.572125	chrX:17259006	FBgn0262111
chr3R:26018620	SNP	A	T	0.09091	0.572126	chr3R:30192898	intergenic
chrX:14891197	SNP	G	A	0.2727	0.572126	chrX:14997164	FBgn0000535
chr3L:4495197	INS	GTACGGGG	G	0.2444	0.572126	chr3L:4495197	FBgn0265920
chr2L:14424842	SNP	A	G	0.2222	0.572126	chr2L:14424842	FBgn0028871
chrX:16610032	SNP	A	C	0.4444	0.572127	chrX:16715999	FBgn0085354
chr2L:3591508	SNP	T	C	0.3556	0.572127	chr2L:3591508	intergenic
chr2L:6120525	SNP	T	A	0.3721	0.572127	chr2L:6120525	FBgn0266521; FBgn0051642
chr3L:648315	SNP	T	A	0.2609	0.57213	chr3L:648315	FBgn0035147
chr3L:648376	SNP	C	T	0.2609	0.57213	chr3L:648376	FBgn0035147
chr3L:648386	DEL	TAA	T	0.2609	0.57213	chr3L:648386	FBgn0035147
chr3R:26485916	SNP	T	C	0.1304	0.57213	chr3R:30660194	intergenic
chr3L:4983943	SNP	C	T	0.1364	0.572132	chr3L:4983943	FBgn0005775
chr3R:12961471	SNP	G	T	0.4889	0.572133	chr3R:17135749	FBgn0051267; FBgn0038484
chr2R:1078422	SNP	T	G	0.2619	0.572134	chr2R:5190917	FBgn0053554
chr3R:22741015	SNP	A	T	0.2	0.572134	chr3R:26915293	FBgn0015541
chr3R:15873735	SNP	T	C	0.4884	0.572135	chr3R:20048013	FBgn0040571; FBgn0064119; FBgn0260466
chr2R:16420938	SNP	C	T	0.3333	0.572137	chr2R:20533433	FBgn0265862; FBgn0050154; FBgn0034512
chr3R:11296320	SNP	T	C	0.3	0.572137	chr3R:15470598	FBgn0038341
chr2L:8655101	SNP	A	G	0.3256	0.572137	chr2L:8655101	FBgn0011259
chrX:3231095	SNP	T	C	0.1333	0.57214	chrX:3337062	FBgn0000479; FBgn0266180
chr3R:23781917	SNP	C	T	0.4524	0.57214	chr3R:27956195	FBgn0039564
chr3R:27244496	SNP	T	G	0.1364	0.57214	chr3R:31418774	FBgn0261988
chrX:16641501	SNP	C	G	0.1087	0.57214	chrX:16747468	FBgn0027528
chr3L:5575531	SNP	A	G	0.08889	0.57214	chr3L:5582431	intergenic
chrX:17302977	SNP	C	A	0.08889	0.57214	chrX:17408944	intergenic
chrX:17303013	SNP	C	T	0.08889	0.57214	chrX:17408980	intergenic
chr3L:5546635	SNP	T	A	0.3333	0.572142	chr3L:5553535	intergenic
chrX:3240102	SNP	A	G	0.3077	0.572143	chrX:3346069	FBgn0266180
chr3R:20435703	SNP	T	C	0.2703	0.572144	chr3R:24609981	FBgn0263490
chr2L:12551147	SNP	T	G	0.3171	0.572145	chr2L:12551147	intergenic
chrX:22123034	SNP	T	C	0.2727	0.572146	chrX:22721198	FBgn0266348
chr2L:5172917	SNP	C	T	0.2857	0.572146	chr2L:5172917	FBgn0261836
chr3L:14736104	SNP	T	C	0.1522	0.572147	chr3L:14743004	FBgn0259175
chr3R:24675528	SNP	T	G	0.3953	0.572147	chr3R:28849806	FBgn0264324
chr3R:14169915	SNP	T	C	0.1395	0.572148	chr3R:18344193	FBgn0038606
chr3R:25953134	SNP	T	A	0.1628	0.572149	chr3R:30127412	FBgn0051025
chr3R:19464205	SNP	C	T	0.25	0.572149	chr3R:23638483	FBgn0051145
chr3L:10728446	INS	TT	T	0.4444	0.572149	chr3L:10735346	intergenic
chrX:18911717	SNP	G	A	0.1111	0.572149	chrX:19017684	FBgn0264090
chr3R:17853521	INS	AA	A	0.1333	0.572149	chr3R:22027799	FBgn0038925; FBgn0019957
chr3L:13677820	SNP	C	T	0.3953	0.57215	chr3L:13684720	FBgn0264001
chr3L:17719032	SNP	G	A	0.09524	0.572151	chr3L:17725932	FBgn0052183; FBgn0036747
chrX:17858480	SNP	A	G	0.4545	0.572152	chrX:17964447	FBgn0003380
chr2R:5143796	SNP	T	G	0.4524	0.572153	chr2R:9256291	FBgn0020621
chr2L:16473680	SNP	A	C	0.2619	0.572154	chr2L:16473680	FBgn0005677
chr3L:7148644	SNP	G	T	0.2	0.572154	chr3L:7155544	FBgn0259173
chr2L:17313306	SNP	G	T	0.3636	0.572155	chr2L:17313306	intergenic
chr3R:15049813	SNP	G	A	0.4884	0.572155	chr3R:19224091	FBgn0262468
chr3L:8584828	SNP	T	A	0.08889	0.572157	chr3L:8591728	FBgn0262508
chr3L:8589812	SNP	C	T	0.08889	0.572157	chr3L:8596712	FBgn0262508
chr3L:7015511	SNP	C	T	0.3636	0.572157	chr3L:7022411	FBgn0260660
chr3L:3518136	SNP	T	G	0.1304	0.572158	chr3L:3518136	FBgn0005640
chr2R:8546806	SNP	C	T	0.09302	0.57216	chr2R:12659301	FBgn0033763; FBgn0261673
chr2L:17068943	SNP	G	C	0.4186	0.572161	chr2L:17068943	intergenic
chr2L:17068958	SNP	G	C	0.4186	0.572161	chr2L:17068958	intergenic
chr2R:18985769	SNP	A	T	0.2826	0.572161	chr2R:23098246	intergenic
chr2L:989985	SNP	A	G	0.1556	0.572163	chr2L:989985	FBgn0266036
chr2L:3143354	SNP	G	A	0.425	0.572164	chr2L:3143354	FBgn0015600
chr3R:17361160	SNP	C	G	0.4146	0.572164	chr3R:21535438	FBgn0264825
chr2L:7216135	SNP	T	A	0.1463	0.572164	chr2L:7216135	FBgn0031897
chr2R:6562700	SNP	C	G	0.2955	0.572165	chr2R:10675195	FBgn0024836
chr3L:16766759	MNP	ACG	TGA	0.3182	0.572166	chr3L:16773659	FBgn0004108
chrX:7925415	SNP	G	A	0.3171	0.572167	chrX:8031382	intergenic
chr3L:14272283	SNP	T	C	0.3864	0.572167	chr3L:14279183	FBgn0001085
chrX:7730590	SNP	G	A	0.3409	0.572168	chrX:7836557	FBgn0029962
chr3R:3222190	SNP	C	A	0.09524	0.572168	chr3R:7396468	intergenic
chr3R:3222193	SNP	T	A	0.09524	0.572168	chr3R:7396471	intergenic
chr2R:14095759	SNP	G	A	0.4186	0.572169	chr2R:18208254	FBgn0050114
chr3L:17306345	SNP	A	C	0.1087	0.572169	chr3L:17313245	intergenic
chr3L:17306354	SNP	A	G	0.1087	0.572169	chr3L:17313254	intergenic
chr3L:17306424	SNP	T	A	0.1087	0.572169	chr3L:17313324	intergenic
chr3L:17306436	SNP	A	G	0.1087	0.572169	chr3L:17313336	intergenic
chr2L:6043978	SNP	G	A	0.122	0.572172	chr2L:6043978	FBgn0000052
chr3L:8147975	SNP	G	A	0.4884	0.572172	chr3L:8154875	FBgn0259916
chr3L:13373051	SNP	C	T	0.4146	0.572172	chr3L:13379951	FBgn0036350; FBgn0036349; FBgn0267546; FBgn0036351
chr2L:5624548	SNP	A	G	0.1136	0.572172	chr2L:5624548	FBgn0031726
chr3R:22029972	SNP	T	C	0.08889	0.572173	chr3R:26204250	FBgn0265379
chr3R:20062239	DEL	T	TGTAGTGTTATAATCACTCCAAAAC	0.1333	0.572175	chr3R:24236517	FBgn0043884; FBgn0261452
chr2L:10075123	SNP	C	T	0.1111	0.572175	chr2L:10075123	FBgn0265002
chrX:10832387	SNP	G	A	0.2889	0.572175	chrX:10938354	FBgn0263705
chr2L:2685153	SNP	C	T	0.2222	0.572176	chr2L:2685153	FBgn0051690
chr3R:4036939	SNP	T	A	0.2439	0.572176	chr3R:8211217	intergenic
chr3L:10757418	SNP	T	A	0.2889	0.572176	chr3L:10764318	intergenic
chr3L:1531452	SNP	C	T	0.2	0.572177	chr3L:1531452	FBgn0035227; FBgn0053971
chr2L:6722668	DEL	TG	T	0.1429	0.572181	chr2L:6722668	FBgn0025777
chr2R:8630877	SNP	G	A	0.08889	0.572182	chr2R:12743372	FBgn0261545
chr2R:9330520	SNP	T	C	0.381	0.572182	chr2R:13443015	FBgn0013765
chr2L:1106675	SNP	T	C	0.3023	0.572182	chr2L:1106675	FBgn0261938
chr2L:5353523	SNP	A	G	0.1163	0.572182	chr2L:5353523	FBgn0016920
chr2L:2702032	SNP	G	A	0.3421	0.572183	chr2L:2702032	FBgn0051690
chr3L:855232	SNP	T	G	0.4762	0.572183	chr3L:855232	FBgn0035170
chr3L:18147702	SNP	T	A	0.3953	0.572183	chr3L:18154602	FBgn0036780; FBgn0036781
chr3L:21252662	SNP	T	C	0.1556	0.572184	chr3L:21259562	FBgn0004865; FBgn0262854
chr2R:6557474	SNP	C	G	0.2791	0.572184	chr2R:10669969	intergenic
chr2R:6557502	SNP	G	A	0.2791	0.572184	chr2R:10669997	intergenic
chr2R:15197143	SNP	G	A	0.381	0.572184	chr2R:19309638	FBgn0034433
chrX:20617168	SNP	C	T	0.08696	0.572184	chrX:20746141	FBgn0031130
chr2L:10688768	SNP	T	A	0.2439	0.572185	chr2L:10688768	FBgn0032284
chr3R:14680489	SNP	T	C	0.4524	0.572185	chr3R:18854767	intergenic
chr3R:14680491	SNP	A	C	0.4524	0.572185	chr3R:18854769	intergenic
chr3R:14680532	INS	A	AT	0.4524	0.572185	chr3R:18854810	intergenic
chrX:13328280	SNP	T	G	0.2444	0.572185	chrX:13434247	intergenic
chrX:13328334	SNP	C	G	0.2444	0.572185	chrX:13434301	intergenic
chr2R:12971632	SNP	G	A	0.4444	0.572185	chr2R:17084127	FBgn0050460
chr3R:25894490	SNP	T	G	0.119	0.572185	chr3R:30068768	FBgn0266411
chr2L:18887066	SNP	T	C	0.45	0.572186	chr2L:18887066	intergenic
chr3L:7053855	SNP	A	T	0.1087	0.572186	chr3L:7060755	FBgn0035733
chr3L:7053856	SNP	A	T	0.1087	0.572186	chr3L:7060756	FBgn0035733
chr3L:3421268	SNP	T	G	0.1136	0.572188	chr3L:3421268	FBgn0014388
chr3L:12391299	SNP	G	T	0.2826	0.572188	chr3L:12398199	FBgn0052104
chr3L:12391473	SNP	G	C	0.2826	0.572188	chr3L:12398373	FBgn0052104
chrX:9753184	SNP	A	G	0.1818	0.572188	chrX:9859151	intergenic
chr2L:10720010	SNP	C	T	0.3784	0.572188	chr2L:10720010	intergenic
chr3R:20333580	SNP	G	T	0.4048	0.572189	chr3R:24507858	intergenic
chr2R:10520146	SNP	C	A	0.2826	0.572189	chr2R:14632641	intergenic
chr3L:16051815	SNP	T	G	0.09524	0.572189	chr3L:16058715	FBgn0005536
chr2R:20145229	SNP	A	G	0.3333	0.57219	chr2R:24257706	FBgn0034996; FBgn0034997
chr3L:12426634	SNP	A	G	0.2667	0.572192	chr3L:12433534	FBgn0036285
chr3L:12426637	SNP	C	A	0.2667	0.572192	chr3L:12433537	FBgn0036285
chr3L:12426679	SNP	C	T	0.2667	0.572192	chr3L:12433579	FBgn0036285
chr3L:9328321	SNP	C	T	0.122	0.572192	chr3L:9335221	FBgn0035975
chr3L:9448864	SNP	G	A	0.1111	0.572192	chr3L:9455764	FBgn0035997; FBgn0035999; FBgn0267533; FBgn0035998
chr3R:22232445	INS	CC	C	0.1905	0.572193	chr3R:26406723	intergenic
chr2L:11907061	SNP	G	T	0.2564	0.572193	chr2L:11907061	FBgn0264815
chr3R:26190805	SNP	T	C	0.1778	0.572193	chr3R:30365083	FBgn0010113
chr3R:10369561	SNP	A	C	0.1905	0.572194	chr3R:14543839	FBgn0038237
chr2L:14530522	DEL	C	CCCTTAAATATC	0.1364	0.572197	chr2L:14530522	FBgn0011865; FBgn0011866
chr2R:13732215	SNP	A	C	0.1778	0.572197	chr2R:17844710	FBgn0041585
chr2R:14893900	SNP	T	C	0.08889	0.572198	chr2R:19006395	FBgn0265356
chr3L:17385490	SNP	G	A	0.1304	0.572198	chr3L:17392390	intergenic
chr3L:17385696	SNP	A	C	0.1304	0.572198	chr3L:17392596	intergenic
chr3R:22052913	SNP	T	A	0.3721	0.572198	chr3R:26227191	intergenic
chr3L:13083521	INS	TTGGGGGCGT	T	0.4524	0.572198	chr3L:13090421	FBgn0036346
chr3R:12951870	SNP	A	G	0.09524	0.572199	chr3R:17126148	FBgn0014141; FBgn0038479; FBgn0265169; FBgn0051269
chr2L:21930109	DEL	A	ACGC	0.119	0.5722	chr2L:21930109	FBgn0266873
chr2R:9138346	SNP	T	C	0.4651	0.572203	chr2R:13250841	FBgn0033818
chr3L:12353197	DEL	TTTAACAA	T	0.4091	0.572203	chr3L:12360097	intergenic
chr3R:12047892	SNP	G	A	0.4222	0.572203	chr3R:16222170	intergenic
chr2L:5813612	SNP	C	A	0.2	0.572203	chr2L:5813612	intergenic
chr2L:9535319	SNP	C	T	0.2955	0.572203	chr2L:9535319	FBgn0032123
chr3L:1908283	SNP	T	G	0.3043	0.572204	chr3L:1908283	FBgn0035290
chr3L:1908295	SNP	A	G	0.3043	0.572204	chr3L:1908295	FBgn0035290
chr3L:1908330	SNP	A	T	0.3043	0.572204	chr3L:1908330	FBgn0035290
chr3R:16813030	SNP	C	G	0.3261	0.572205	chr3R:20987308	FBgn0013995; FBgn0263400
chr3R:16813044	SNP	A	T	0.3261	0.572205	chr3R:20987322	FBgn0013995; FBgn0263400
chr3L:9868262	SNP	T	G	0.1136	0.572205	chr3L:9875162	FBgn0266955
chr2R:14183934	SNP	C	T	0.1304	0.572206	chr2R:18296429	FBgn0010575; FBgn0034322; FBgn0034323; FBgn0034324
chr2L:3957542	DEL	G	GCCTGG	0.08889	0.572206	chr2L:3957542	FBgn0051774
chrX:20512664	INS	C	CCATTAATTC	0.08889	0.572207	chrX:20641637	intergenic
chr2R:5875652	SNP	G	A	0.2444	0.572208	chr2R:9988147	FBgn0266863
chr2L:5256946	INS	AGCACTATA	A	0.2273	0.572208	chr2L:5256946	FBgn0003716
chr3R:15464744	SNP	A	T	0.4286	0.572209	chr3R:19639022	FBgn0038721
chr3R:18020653	SNP	A	T	0.2727	0.572209	chr3R:22194931	FBgn0051163; FBgn0266751
chr2R:12313722	SNP	T	A	0.4286	0.572209	chr2R:16426217	FBgn0264273
chrX:4729666	SNP	G	C	0.4783	0.57221	chrX:4835633	intergenic
chr3L:11831387	SNP	T	C	0.2222	0.572212	chr3L:11838287	intergenic
chrX:13228290	SNP	A	C	0.1364	0.572213	chrX:13334257	FBgn0052636
chr3L:9539783	SNP	A	C	0.3409	0.572214	chr3L:9546683	FBgn0261555
chr2L:8900093	SNP	T	G	0.3095	0.572216	chr2L:8900093	FBgn0085427
chr3L:2563078	SNP	G	T	0.2609	0.572218	chr3L:2563078	FBgn0010909
chr2R:10892575	SNP	C	G	0.2	0.572219	chr2R:15005070	intergenic
chr2R:10892579	INS	TGT	T	0.2	0.572219	chr2R:15005074	intergenic
chr2L:2689270	SNP	G	A	0.1429	0.572219	chr2L:2689270	FBgn0051690
chrX:2063421	SNP	T	G	0.2667	0.572219	chrX:2169388	FBgn0023540
chrX:2063461	SNP	C	T	0.2667	0.572219	chrX:2169428	FBgn0023540
chrX:2063469	SNP	A	G	0.2667	0.572219	chrX:2169436	FBgn0023540
chrX:2063550	SNP	G	A	0.2667	0.572219	chrX:2169517	FBgn0023540
chr3R:25155311	SNP	C	T	0.3409	0.572219	chr3R:29329589	intergenic
chr2R:11059287	SNP	A	G	0.1111	0.57222	chr2R:15171782	FBgn0013467
chr2R:14391061	SNP	G	A	0.413	0.572222	chr2R:18503556	FBgn0034354
chr2R:14391097	SNP	C	G	0.413	0.572222	chr2R:18503592	FBgn0034354
chr2R:14391137	SNP	G	A	0.413	0.572222	chr2R:18503632	FBgn0034354
chr3R:18741544	SNP	A	C	0.3256	0.572222	chr3R:22915822	FBgn0017590
chr3R:24495037	SNP	C	G	0.25	0.572223	chr3R:28669315	FBgn0053346
chr2R:1020455	SNP	G	A	0.4773	0.572223	chr2R:5132950	intergenic
chr2R:10366553	SNP	G	T	0.2927	0.572223	chr2R:14479048	intergenic
chr2L:1910529	SNP	A	G	0.1333	0.572223	chr2L:1910529	FBgn0031374
chr3L:7755229	SNP	A	C	0.4222	0.572224	chr3L:7762129	FBgn0001208
chr2L:11924623	SNP	G	A	0.3864	0.572224	chr2L:11924623	FBgn0264815
chr3L:16506425	SNP	A	G	0.4048	0.572225	chr3L:16513325	FBgn0263131
chr3R:20276019	SNP	G	T	0.2727	0.572226	chr3R:24450297	FBgn0000036
chr3L:12305322	SNP	T	C	0.4884	0.572226	chr3L:12312222	FBgn0265455
chr3L:10105670	DEL	T	TCTTATTTTT	0.1522	0.572227	chr3L:10112570	FBgn0040823
chr3L:10105922	SNP	C	A	0.1522	0.572227	chr3L:10112822	FBgn0040823
chr3L:10105930	SNP	A	C	0.1522	0.572227	chr3L:10112830	FBgn0040823
chr3L:10106006	SNP	A	T	0.1522	0.572227	chr3L:10112906	FBgn0040823
chr3R:18560032	SNP	C	G	0.1136	0.572228	chr3R:22734310	FBgn0039015; FBgn0039016
chr2L:10663277	SNP	C	G	0.2439	0.572228	chr2L:10663277	FBgn0051871
chr2R:10063726	SNP	C	G	0.4444	0.572228	chr2R:14176221	FBgn0000289
chr2R:10063729	SNP	A	T	0.4444	0.572228	chr2R:14176224	FBgn0000289
chr2R:10063731	SNP	C	A	0.4444	0.572228	chr2R:14176226	FBgn0000289
chr2R:10063733	SNP	T	A	0.4444	0.572228	chr2R:14176228	FBgn0000289
chr2L:5338529	SNP	A	T	0.3902	0.572229	chr2L:5338529	FBgn0031702; FBgn0031703
chr2L:20826723	SNP	T	C	0.2558	0.57223	chr2L:20826723	FBgn0032889
chr2R:14086567	DEL	A	AAACACAAATTATATCTACA	0.4565	0.572231	chr2R:18199062	intergenic
chr3L:11536074	DEL	ATGCA	A	0.2558	0.572232	chr3L:11542974	FBgn0259481
chr3R:26087787	SNP	A	C	0.4419	0.572232	chr3R:30262065	intergenic
chr2R:15818787	SNP	T	C	0.2093	0.572233	chr2R:19931282	intergenic
chr2R:18101144	INS	TAT	T	0.4524	0.572235	chr2R:22213639	FBgn0034713; FBgn0025186
chr3L:4892916	INS	TCATATATGTTGT	T	0.2727	0.572235	chr3L:4892916	FBgn0035581
chr2L:1743243	DEL	GTACG	G	0.3902	0.572235	chr2L:1743243	FBgn0264494
chr3R:7450251	SNP	A	C	0.2045	0.572235	chr3R:11624529	FBgn0037921; FBgn0037922; FBgn0037923
chr3R:27575078	SNP	G	A	0.2558	0.572235	chr3R:31749356	FBgn0022349
chr3L:6963498	SNP	C	T	0.4222	0.572236	chr3L:6970398	FBgn0035726
chr3L:18438215	SNP	A	G	0.4878	0.572236	chr3L:18445115	intergenic
chr2R:9975653	SNP	T	C	0.3721	0.572238	chr2R:14088148	FBgn0040752
chr2L:17778496	SNP	A	G	0.1395	0.57224	chr2L:17778496	FBgn0015609
chr3L:713810	SNP	G	A	0.4667	0.57224	chr3L:713810	FBgn0266960
chr3L:4843796	SNP	G	A	0.1556	0.57224	chr3L:4843796	intergenic
chr3R:23481130	SNP	A	C	0.45	0.572241	chr3R:27655408	FBgn0266579
chr3L:15355937	SNP	T	A	0.08696	0.572242	chr3L:15362837	intergenic
chr2L:10715799	SNP	A	G	0.3023	0.572244	chr2L:10715799	intergenic
chr3L:784002	SNP	T	G	0.25	0.572245	chr3L:784002	intergenic
chr3L:15357995	SNP	T	C	0.1818	0.572246	chr3L:15364895	intergenic
chr2R:3140225	SNP	T	C	0.1818	0.572247	chr2R:7252720	intergenic
chr2L:11867009	SNP	C	T	0.2609	0.572248	chr2L:11867009	FBgn0264815
chr3R:22794230	SNP	T	C	0.2093	0.572248	chr3R:26968508	FBgn0039466
chr3L:18656740	INS	AT	A	0.3409	0.572248	chr3L:18663640	FBgn0036801
chr3R:11602660	SNP	C	T	0.4419	0.572249	chr3R:15776938	FBgn0038358
chr3R:6578614	INS	C	CTTTGTTTTG	0.439	0.572249	chr3R:10752892	FBgn0037829
chr3R:6578617	INS	A	AGCCAG	0.439	0.572249	chr3R:10752895	FBgn0037829
chr2R:6275262	SNP	A	T	0.2195	0.572249	chr2R:10387757	FBgn0261698
chr2L:19003542	SNP	A	T	0.1136	0.57225	chr2L:19003542	FBgn0051792; FBgn0051793
chr2L:19198182	SNP	T	A	0.25	0.57225	chr2L:19198182	FBgn0015380
chr2R:20775164	SNP	C	T	0.3721	0.57225	chr2R:24887641	FBgn0085442; FBgn0035076
chrX:4720954	SNP	G	T	0.4667	0.572251	chrX:4826921	FBgn0029729
chr2R:8495396	SNP	T	C	0.2222	0.572251	chr2R:12607891	FBgn0027356
chr3R:15664389	INS	TT	T	0.4211	0.572251	chr3R:19838667	intergenic
chr2R:18027463	DEL	A	CGTAT	0.09302	0.572252	chr2R:22139958	FBgn0000008; FBgn0034700; FBgn0029084
chr2R:10471869	DEL	A	AC	0.186	0.572255	chr2R:14584364	FBgn0265974
chr3L:11450301	SNP	G	T	0.3556	0.572256	chr3L:11457201	FBgn0036160
chr2R:6764477	SNP	A	T	0.2826	0.572257	chr2R:10876972	FBgn0263510; FBgn0010356
chr2R:7149317	SNP	T	C	0.2791	0.572259	chr2R:11261812	FBgn0033601
chr2L:13841692	SNP	T	G	0.2222	0.57226	chr2L:13841692	FBgn0028509; FBgn0053307
chr3L:1351255	SNP	T	C	0.2667	0.57226	chr3L:1351255	FBgn0267487; FBgn0029514
chr3R:18593738	SNP	C	A	0.1087	0.57226	chr3R:22768016	FBgn0039025; FBgn0039026; FBgn0040588; FBgn0262537; FBgn0262538
chr3R:18593768	SNP	A	G	0.1087	0.57226	chr3R:22768046	FBgn0039025; FBgn0039026; FBgn0040588; FBgn0262537; FBgn0262538
chr2L:9142798	SNP	A	G	0.3171	0.57226	chr2L:9142798	FBgn0052982
chr2L:9142843	DEL	A	AACAATGGCAACG	0.3171	0.57226	chr2L:9142843	FBgn0052982
chr2R:14169845	SNP	A	G	0.5	0.57226	chr2R:18282340	FBgn0010575
chr3R:14141930	SNP	G	T	0.1628	0.572261	chr3R:18316208	FBgn0051235
chrX:20120558	SNP	G	A	0.4889	0.572262	chrX:20249484	FBgn0031098
chr3R:5945165	SNP	G	T	0.381	0.572263	chr3R:10119443	FBgn0037788; FBgn0266721
chr3R:5208518	SNP	A	G	0.1667	0.572265	chr3R:9382796	FBgn0000723
chr3L:2621884	SNP	G	C	0.2174	0.572266	chr3L:2621884	FBgn0011828; FBgn0267643
chr3L:21047697	DEL	G	GTCACTGGC	0.1591	0.572267	chr3L:21054597	FBgn0026179
chr2L:4828763	SNP	A	T	0.1818	0.572267	chr2L:4828763	FBgn0031632; FBgn0031633
chr3R:25570956	SNP	G	A	0.1163	0.572268	chr3R:29745234	FBgn0027518; FBgn0267778; FBgn0039691
chr2L:10903438	SNP	T	C	0.1333	0.572269	chr2L:10903438	FBgn0267288
chr2R:8644415	SNP	A	G	0.3636	0.572269	chr2R:12756910	FBgn0026619; FBgn0026741; FBgn0011227; FBgn0020930
chr3R:21023943	SNP	T	C	0.4419	0.57227	chr3R:25198221	FBgn0022800
chr3R:21023970	SNP	C	A	0.4419	0.57227	chr3R:25198248	FBgn0022800
chr3R:21023988	SNP	C	T	0.4419	0.57227	chr3R:25198266	FBgn0022800
chr3L:17344871	SNP	T	C	0.08889	0.57227	chr3L:17351771	FBgn0036714
chr2L:22326786	SNP	A	C	0.25	0.572271	chr2L:22326786	FBgn0039972
chr2R:3529022	SNP	T	G	0.2558	0.572272	chr2R:7641517	FBgn0263077
chr2L:6872383	SNP	A	G	0.3415	0.572272	chr2L:6872383	FBgn0266220; FBgn0266219
chr3L:18787126	SNP	T	A	0.5	0.572272	chr3L:18794026	FBgn0001078; FBgn0267601
chr2L:15490005	SNP	T	G	0.4872	0.572273	chr2L:15490005	intergenic
chr3L:9625586	SNP	T	C	0.2791	0.572274	chr3L:9632486	FBgn0036020; FBgn0016081
chr2R:14548287	SNP	C	A	0.1522	0.572275	chr2R:18660782	FBgn0034372; FBgn0259202
chr2L:5778679	INS	A	ACTAGAATC	0.3684	0.572276	chr2L:5778679	FBgn0031738
chr3R:23324993	SNP	A	G	0.3846	0.572276	chr3R:27499271	intergenic
chr2R:16291009	SNP	G	A	0.1957	0.572277	chr2R:20403504	intergenic
chr3L:15677588	SNP	C	T	0.09524	0.572277	chr3L:15684488	FBgn0036529
chr3L:11643988	SNP	A	T	0.2273	0.572278	chr3L:11650888	FBgn0036188; FBgn0052085
chr3L:13211601	SNP	T	C	0.1163	0.572278	chr3L:13218501	FBgn0264515; FBgn0266537
chr2R:19364738	SNP	A	T	0.1628	0.572278	chr2R:23477215	FBgn0264339; FBgn0034867; FBgn0264336; FBgn0264337
chr3R:21071465	SNP	T	C	0.1163	0.57228	chr3R:25245743	FBgn0000158; FBgn0039300
chr2L:9863090	SNP	T	A	0.3953	0.572281	chr2L:9863090	FBgn0032151
chr3R:12302482	SNP	T	A	0.3415	0.572281	chr3R:16476760	FBgn0267693; FBgn0038436
chrX:17329555	SNP	G	T	0.4667	0.572281	chrX:17435522	FBgn0040877
chrX:17329561	SNP	T	C	0.4667	0.572281	chrX:17435528	FBgn0040877
chrX:17329635	SNP	A	C	0.4667	0.572281	chrX:17435602	FBgn0040877
chr3R:25211463	SNP	A	G	0.186	0.572282	chr3R:29385741	FBgn0004369
chr2L:849403	SNP	T	G	0.4878	0.572282	chr2L:849403	FBgn0020304
chr3L:2695630	SNP	G	A	0.1778	0.572283	chr3L:2695630	FBgn0264606
chr2L:11738255	SNP	T	C	0.1163	0.572283	chr2L:11738255	FBgn0264994; FBgn0032373
chr3L:8614836	SNP	A	G	0.3556	0.572284	chr3L:8621736	FBgn0052351; FBgn0035916
chr2L:8083568	SNP	C	T	0.4773	0.572284	chr2L:8083568	FBgn0267488; FBgn0266795; FBgn0261822
chr2R:6777759	SNP	T	G	0.1304	0.572286	chr2R:10890254	FBgn0050020
chrX:4893941	SNP	A	G	0.3778	0.572287	chrX:4999908	FBgn0266096
chr2L:18201023	DEL	T	TC	0.225	0.572288	chr2L:18201023	FBgn0261804; FBgn0263332
chr3R:26020341	SNP	G	C	0.2093	0.572288	chr3R:30194619	FBgn0039755
chr2R:11141986	SNP	A	C	0.1739	0.572289	chr2R:15254481	FBgn0003328
chrX:4375265	SNP	G	A	0.3261	0.572289	chrX:4481232	FBgn0052773; FBgn0000179
chr2L:306420	SNP	T	G	0.2174	0.57229	chr2L:306420	FBgn0004611
chr3R:21404651	SNP	A	G	0.1556	0.57229	chr3R:25578929	FBgn0011666
chr2R:8589817	SNP	T	C	0.3111	0.572294	chr2R:12702312	intergenic
chr2L:21399910	SNP	A	G	0.2222	0.572294	chr2L:21399910	intergenic
chrX:16870113	SNP	T	C	0.3043	0.572295	chrX:16976080	FBgn0266354
chr2L:5805436	SNP	A	C	0.09524	0.572295	chr2L:5805436	FBgn0031741
chr3L:23197323	SNP	C	T	0.1667	0.572295	chr3L:23204223	intergenic
chr2R:18308297	SNP	A	G	0.09524	0.572296	chr2R:22420792	FBgn0034727; FBgn0034728
chr3L:4539428	SNP	A	G	0.1522	0.572298	chr3L:4539428	FBgn0035557; FBgn0052243
chr2L:21834859	SNP	G	C	0.08889	0.572299	chr2L:21834859	FBgn0003866
chrX:17503470	INS	CTTACCTGTACTTACTTAC	C	0.1163	0.572299	chrX:17609437	intergenic
chr2L:10082960	SNP	A	T	0.2558	0.572299	chr2L:10082960	FBgn0265002
chr3R:15319227	SNP	A	T	0.4419	0.5723	chr3R:19493505	FBgn0260003
chrX:15028911	SNP	C	T	0.1957	0.572301	chrX:15134878	FBgn0260006
chr2L:16585289	SNP	G	C	0.381	0.572303	chr2L:16585289	FBgn0259735
chr2L:1319052	SNP	A	T	0.1556	0.572303	chr2L:1319052	intergenic
chr3R:22689890	SNP	A	G	0.413	0.572306	chr3R:26864168	FBgn0039459; FBgn0027889
chr2L:12325638	SNP	C	G	0.2791	0.572307	chr2L:12325638	intergenic
chr3R:26855793	SNP	T	G	0.1304	0.572308	chr3R:31030071	intergenic
chrX:2215845	SNP	T	G	0.2727	0.572309	chrX:2321812	FBgn0003079; FBgn0054052
chr3R:15244361	SNP	T	C	0.2667	0.572309	chr3R:19418639	FBgn0051221
chr3R:15244363	SNP	C	A	0.2667	0.572309	chr3R:19418641	FBgn0051221
chr3R:24757954	SNP	T	A	0.3864	0.57231	chr3R:28932232	FBgn0039617
chrX:1963657	SNP	G	A	0.1591	0.57231	chrX:2069624	FBgn0025628; FBgn0025627
chr3R:9730418	SNP	A	C	0.2273	0.57231	chr3R:13904696	FBgn0000576
chr3L:16034550	DEL	C	CC	0.3023	0.572311	chr3L:16041450	FBgn0260635; FBgn0267549
chr2R:18552367	SNP	G	A	0.2093	0.572311	chr2R:22664862	FBgn0034761; FBgn0262141
chr2R:18552368	SNP	A	T	0.2093	0.572311	chr2R:22664863	FBgn0034761; FBgn0262141
chr2R:18552375	SNP	G	A	0.2093	0.572311	chr2R:22664870	FBgn0034761; FBgn0262141
chr2L:18145766	INS	CGC	C	0.2439	0.572312	chr2L:18145766	FBgn0041184; FBgn0265671
chr3R:9135877	SNP	C	T	0.2045	0.572312	chr3R:13310155	FBgn0052473
chr2L:22645337	SNP	T	G	0.3409	0.572313	chr2L:22752605	FBgn0058006; FBgn0264548
chr3R:5424396	SNP	C	T	0.4048	0.572314	chr3R:9598674	FBgn0037720
chrX:16831464	SNP	G	A	0.1778	0.572314	chrX:16937431	FBgn0027556; FBgn0030805
chr3L:7271835	SNP	A	G	0.2889	0.572315	chr3L:7278735	FBgn0035756
chr2R:5696873	SNP	T	C	0.2727	0.572316	chr2R:9809368	intergenic
chrX:20855305	SNP	A	G	0.1111	0.572316	chrX:20984278	FBgn0040648
chr2L:18981218	SNP	T	A	0.2439	0.572317	chr2L:18981218	FBgn0032731
chr2L:3268643	SNP	A	G	0.09091	0.572317	chr2L:3268643	FBgn0265677; FBgn0031513
chr3L:18273851	SNP	A	T	0.3409	0.572318	chr3L:18280751	intergenic
chr3R:7819522	SNP	T	C	0.1591	0.572319	chr3R:11993800	FBgn0260745; FBgn0037976
chr3R:7819524	SNP	C	T	0.1591	0.572319	chr3R:11993802	FBgn0260745; FBgn0037976
chrX:6270828	DEL	A	AA	0.2143	0.572319	chrX:6376795	intergenic
chr2R:12888028	SNP	A	G	0.08696	0.572319	chr2R:17000523	FBgn0034175; FBgn0034176
chrX:8157846	DEL	T	TCTTGT	0.1304	0.57232	chrX:8263813	FBgn0030027
chrX:8157856	DEL	T	TT	0.1304	0.57232	chrX:8263823	FBgn0030027
chrX:8158017	SNP	A	G	0.1304	0.57232	chrX:8263984	FBgn0030027
chrX:8158119	SNP	C	T	0.1304	0.57232	chrX:8264086	FBgn0030027
chr2L:15605190	SNP	T	A	0.4762	0.57232	chr2L:15605190	intergenic
chr2L:20471135	SNP	C	A	0.35	0.57232	chr2L:20471135	FBgn0266315
chr2L:5095652	SNP	A	T	0.3409	0.57232	chr2L:5095652	FBgn0031682; FBgn0031683
chr3L:19493331	SNP	C	A	0.3864	0.572322	chr3L:19500231	FBgn0036876; FBgn0036877
chr3R:12497738	DEL	T	TG	0.1556	0.572322	chr3R:16672016	FBgn0003944
chr2L:14949726	SNP	A	G	0.1364	0.572322	chr2L:14949726	FBgn0259213
chr2R:17117160	SNP	A	G	0.08889	0.572323	chr2R:21229655	FBgn0034606
chr2R:16194862	SNP	T	C	0.08889	0.572324	chr2R:20307357	FBgn0034500
chr2L:14171054	SNP	A	G	0.09091	0.572324	chr2L:14171054	FBgn0263038
chr3L:10463871	SNP	A	C	0.4348	0.572325	chr3L:10470771	intergenic
chrX:2351025	SNP	T	G	0.2093	0.572325	chrX:2456992	FBgn0040388
chr2L:22252610	SNP	C	G	0.09091	0.572326	chr2L:22252610	FBgn0032988
chr2R:7400633	SNP	G	A	0.4444	0.572326	chr2R:11513128	intergenic
chr3R:6394467	SNP	C	G	0.1707	0.572326	chr3R:10568745	FBgn0001235
chr2R:13004950	SNP	C	T	0.4	0.572327	chr2R:17117445	intergenic
chr3L:18848817	SNP	G	T	0.4444	0.572328	chr3L:18855717	FBgn0266937
chr3L:4114368	DEL	A	ATGTA	0.1316	0.57233	chr3L:4114368	FBgn0028484; FBgn0035499
chr3R:17843670	SNP	T	C	0.3953	0.572333	chr3R:22017948	FBgn0038922
chr2L:15193587	SNP	T	C	0.4286	0.572334	chr2L:15193587	FBgn0028888
chrX:2661121	SNP	A	G	0.3256	0.572334	chrX:2767088	FBgn0028369
chr3L:1141844	SNP	T	C	0.2174	0.572334	chr3L:1141844	FBgn0025525
chr2L:16020813	SNP	A	C	0.1364	0.572335	chr2L:16020813	FBgn0028644
chr3L:16219672	SNP	A	G	0.1951	0.572335	chr3L:16226572	FBgn0263605
chr3L:992201	SNP	T	C	0.1957	0.572335	chr3L:992201	FBgn0264574
chr3L:9506471	SNP	A	T	0.08889	0.572335	chr3L:9513371	FBgn0053703; FBgn0053702; FBgn0053701; FBgn0053700
chr3L:1668238	SNP	A	G	0.4783	0.572336	chr3L:1668238	FBgn0083121; FBgn0026372; FBgn0035255
chr2R:9055135	SNP	C	A	0.4651	0.572337	chr2R:13167630	FBgn0033799; FBgn0086532; FBgn0266635
chr3L:13304648	SNP	G	A	0.381	0.572337	chr3L:13311548	intergenic
chr2L:9886735	SNP	A	G	0.186	0.572337	chr2L:9886735	FBgn0032151; FBgn0265912
chrX:17393277	SNP	C	T	0.1957	0.572338	chrX:17499244	FBgn0263706
chr2L:1237245	SNP	C	T	0.1667	0.572338	chr2L:1237245	intergenic
chr3R:5290337	SNP	T	C	0.1136	0.572339	chr3R:9464615	FBgn0037698
chr3L:6880660	SNP	A	T	0.2093	0.572339	chr3L:6887560	intergenic
chr2R:3610375	SNP	T	C	0.1778	0.572341	chr2R:7722870	FBgn0042135
chr2R:3610441	SNP	G	T	0.1778	0.572341	chr2R:7722936	FBgn0042135
chr2R:12353933	SNP	T	A	0.2143	0.572341	chr2R:16466428	FBgn0261292
chr2R:12353945	DEL	A	AC	0.2143	0.572341	chr2R:16466440	FBgn0261292
chrX:16131311	SNP	A	T	0.3721	0.572343	chrX:16237278	intergenic
chrX:3233752	SNP	T	C	0.1026	0.572345	chrX:3339719	FBgn0000479; FBgn0266180
chr2L:11740066	INS	AA	A	0.2619	0.572345	chr2L:11740066	FBgn0032373
chr3L:13454825	SNP	A	C	0.2391	0.572345	chr3L:13461725	FBgn0036368
chr3L:8500986	SNP	C	T	0.25	0.572348	chr3L:8507886	FBgn0262719; FBgn0035900
chr3L:17244245	SNP	A	G	0.2444	0.572348	chr3L:17251145	FBgn0264462
chr3L:11339295	SNP	G	T	0.1628	0.572348	chr3L:11346195	intergenic
chr4:362277	SNP	A	C	0.1136	0.572348	chr4:341651	FBgn0259214
chr3L:13239984	SNP	G	A	0.1136	0.572349	chr3L:13246884	FBgn0023095; FBgn0052119
chr3L:2684125	SNP	T	C	0.2444	0.57235	chr3L:2684125	FBgn0264606
chr3R:11083549	DEL	T	TT	0.1667	0.572351	chr3R:15257827	FBgn0259823; FBgn0263740
chrX:10324884	SNP	C	G	0.1087	0.572351	chrX:10430851	FBgn0052683
chr3L:7110651	SNP	A	G	0.1163	0.572353	chr3L:7117551	FBgn0053556
chr3L:17098651	SNP	A	T	0.1136	0.572354	chr3L:17105551	FBgn0260943
chr3L:6895498	DEL	T	TT	0.325	0.572354	chr3L:6902398	intergenic
chrX:12775592	SNP	T	A	0.4048	0.572355	chrX:12881559	FBgn0259171
chr2L:14782215	SNP	G	T	0.3171	0.572356	chr2L:14782215	FBgn0028867
chr3L:8568841	SNP	C	A	0.2045	0.572356	chr3L:8575741	FBgn0035911
chr2R:20418316	SNP	A	G	0.2889	0.572357	chr2R:24530793	FBgn0035019; FBgn0035020
chrX:3561366	SNP	T	A	0.4783	0.572357	chrX:3667333	FBgn0266429; FBgn0044046
chr3R:8484620	SNP	T	C	0.1818	0.572357	chr3R:12658898	FBgn0038072
chr3L:5519663	SNP	G	T	0.08696	0.572358	chr3L:5526563	FBgn0035610
chr3R:16108486	SNP	G	C	0.08696	0.572358	chr3R:20282764	FBgn0262582
chr3R:16108504	SNP	C	A	0.08696	0.572358	chr3R:20282782	FBgn0262582
chr3R:16108512	SNP	C	A	0.08696	0.572358	chr3R:20282790	FBgn0262582
chr3R:16108572	SNP	T	A	0.08696	0.572358	chr3R:20282850	FBgn0262582
chr3R:16108599	SNP	G	A	0.08696	0.572358	chr3R:20282877	FBgn0262582
chr3R:16109353	SNP	G	A	0.08696	0.572358	chr3R:20283631	FBgn0262582
chr3R:16109366	SNP	G	A	0.08696	0.572358	chr3R:20283644	FBgn0262582
chr3R:16109388	SNP	T	A	0.08696	0.572358	chr3R:20283666	FBgn0262582
chrX:8512036	INS	AGTTTGTG	T	0.1136	0.572358	chrX:8618003	intergenic
chr3L:1451238	SNP	C	A	0.1778	0.572358	chr3L:1451238	FBgn0267487
chrX:5982366	SNP	A	G	0.1333	0.572358	chrX:6088333	FBgn0029840; FBgn0026060
chrX:5983262	SNP	G	A	0.1333	0.572358	chrX:6089229	FBgn0029840; FBgn0026060; FBgn0266264
chrX:5983471	SNP	A	G	0.1333	0.572358	chrX:6089438	FBgn0029840; FBgn0026060; FBgn0266264
chrX:5984030	SNP	C	G	0.1333	0.572358	chrX:6089997	FBgn0029840; FBgn0026060; FBgn0266264
chrX:5985803	SNP	T	C	0.1333	0.572358	chrX:6091770	FBgn0026060; FBgn0029843
chrX:15422695	SNP	G	A	0.3478	0.572359	chrX:15528662	FBgn0022710
chr2R:12274094	SNP	G	T	0.3333	0.57236	chr2R:16386589	FBgn0262816; FBgn0264273
chr3L:12369404	SNP	G	T	0.4651	0.57236	chr3L:12376304	FBgn0036279
chr2L:12354141	SNP	G	T	0.275	0.572361	chr2L:12354141	FBgn0262475
chr2L:12354146	SNP	A	C	0.275	0.572361	chr2L:12354146	FBgn0262475
chr3R:12362462	SNP	C	G	0.2857	0.572362	chr3R:16536740	FBgn0259244
chr3R:22805755	SNP	T	C	0.25	0.572362	chr3R:26980033	FBgn0039467
chr2R:19990987	SNP	A	G	0.08889	0.572362	chr2R:24103464	FBgn0034975
chr3R:9927337	SNP	T	G	0.4091	0.572362	chr3R:14101615	FBgn0038201
chr3L:7760682	SNP	A	T	0.1111	0.572364	chr3L:7767582	FBgn0023076; FBgn0052371
chr2L:1587264	SNP	C	T	0.3659	0.572365	chr2L:1587264	FBgn0261509; FBgn0031347
chr2R:9780141	SNP	G	T	0.08889	0.572365	chr2R:13892636	FBgn0013733
chr2L:15032600	INS	TTGCTACT	A	0.1905	0.572367	chr2L:15032600	FBgn0260446; FBgn0051832
chr2L:15032602	SNP	C	A	0.1905	0.572367	chr2L:15032602	FBgn0260446; FBgn0051832
chr2L:7858401	SNP	A	C	0.3182	0.572367	chr2L:7858401	FBgn0040099; FBgn0031957
chr2L:1128114	DEL	C	CTATGGCGC	0.186	0.572368	chr2L:1128114	FBgn0016926
chr3R:19573617	SNP	T	C	0.3571	0.572368	chr3R:23747895	FBgn0263782; FBgn0267760
chrX:10252550	SNP	A	C	0.1333	0.572368	chrX:10358517	FBgn0028331
chr2R:7276312	INS	T	TT	0.3784	0.57237	chr2R:11388807	FBgn0082585; FBgn0050022
chr2R:8844063	SNP	G	A	0.1463	0.57237	chr2R:12956558	FBgn0033787
chr3R:22807740	SNP	A	G	0.3488	0.572371	chr3R:26982018	FBgn0039467
chr2L:11607840	SNP	C	T	0.09524	0.572371	chr2L:11607840	FBgn0015400
chr2L:5215584	SNP	C	A	0.09756	0.572371	chr2L:5215584	FBgn0031690; FBgn0250847
chr3L:13420477	SNP	A	G	0.3409	0.572372	chr3L:13427377	FBgn0036359
chr3R:23837427	SNP	T	C	0.1818	0.572372	chr3R:28011705	intergenic
chr3L:1813488	SNP	G	A	0.1591	0.572373	chr3L:1813488	FBgn0027790
chr2L:545494	SNP	A	G	0.3111	0.572374	chr2L:545494	FBgn0031260; FBgn0005660; FBgn0031261
chr2R:4646688	SNP	C	A	0.3171	0.572375	chr2R:8759183	FBgn0027585
chr2L:9540385	SNP	T	A	0.175	0.572376	chr2L:9540385	FBgn0032123; FBgn0032124
chr3L:1135162	SNP	G	A	0.2222	0.572377	chr3L:1135162	intergenic
chr3L:18083381	SNP	T	C	0.2857	0.572378	chr3L:18090281	FBgn0036773
chr2L:5772708	SNP	T	A	0.4545	0.572378	chr2L:5772708	FBgn0031738
chr2L:4797729	SNP	T	A	0.186	0.572378	chr2L:4797729	FBgn0031629
chr3L:10350354	SNP	G	A	0.1778	0.572379	chr3L:10357254	FBgn0267668
chr3R:18369809	SNP	A	G	0.1591	0.572379	chr3R:22544087	FBgn0267207; FBgn0038984
chr3L:13089625	SNP	G	T	0.2045	0.572381	chr3L:13096525	intergenic
chrX:954724	SNP	C	G	0.5	0.572382	chrX:1060691	FBgn0266005
chrX:954807	SNP	A	G	0.5	0.572382	chrX:1060774	FBgn0266005
chrX:955136	SNP	T	C	0.5	0.572382	chrX:1061103	FBgn0266005
chr3R:887132	INS	CC	C	0.4737	0.572382	chr3R:5061410	intergenic
chr2R:17402320	SNP	T	A	0.1364	0.572382	chr2R:21514815	FBgn0043070
chr3L:7691104	SNP	C	T	0.3111	0.572382	chr3L:7698004	FBgn0052373; FBgn0261788
chr2R:17192695	SNP	T	C	0.3556	0.572383	chr2R:21305190	FBgn0261554
chr3R:19939242	INS	A	AACGT	0.2045	0.572383	chr3R:24113520	FBgn0053536; FBgn0039152; FBgn0039151
chrX:21915272	INS	TATAAACTA	T	0.1304	0.572383	chrX:22513436	intergenic
chr2R:16794597	SNP	G	C	0.3636	0.572383	chr2R:20907092	intergenic
chr3L:21453012	SNP	A	T	0.09091	0.572384	chr3L:21459912	intergenic
chrX:1656567	SNP	T	G	0.09302	0.572384	chrX:1762534	intergenic
chr3R:8867421	INS	TTGT	T	0.2391	0.572386	chr3R:13041699	FBgn0003450; FBgn0038114
chr3R:8867424	SNP	G	T	0.2391	0.572386	chr3R:13041702	FBgn0003450; FBgn0038114
chr3L:617588	SNP	T	A	0.3636	0.572386	chr3L:617588	FBgn0261636
chr2R:16367429	SNP	A	G	0.4054	0.572387	chr2R:20479924	FBgn0086604
chr2R:16367430	SNP	G	A	0.4054	0.572387	chr2R:20479925	FBgn0086604
chrX:19279832	SNP	C	T	0.3333	0.572387	chrX:19385799	FBgn0031016
chr2R:8654056	SNP	G	C	0.3111	0.572391	chr2R:12766551	intergenic
chr2R:18883311	SNP	G	A	0.1778	0.572391	chr2R:22995788	FBgn0003900; FBgn0034808
chr2R:11887780	SNP	A	G	0.09302	0.572392	chr2R:16000275	FBgn0020236; FBgn0034060
chrX:8902108	SNP	G	A	0.3409	0.572392	chrX:9008075	FBgn0261549; FBgn0264384
chrX:6369834	SNP	C	T	0.2308	0.572393	chrX:6475801	FBgn0259242; FBgn0053666
chr3R:19672437	SNP	A	T	0.1395	0.572393	chr3R:23846715	FBgn0085384
chr3R:19672526	SNP	G	C	0.1395	0.572393	chr3R:23846804	FBgn0085384
chrX:20122004	SNP	G	A	0.4783	0.572394	chrX:20250930	FBgn0031098; FBgn0015789
chrX:20123108	SNP	C	T	0.4783	0.572394	chrX:20252034	FBgn0031098; FBgn0015789
chrX:20123262	SNP	G	T	0.4783	0.572394	chrX:20252188	FBgn0015789
chrX:20125780	SNP	C	G	0.4783	0.572394	chrX:20254754	FBgn0015789; FBgn0031099
chr2R:17949177	SNP	A	T	0.2	0.572395	chr2R:22061672	FBgn0034684; FBgn0265192
chr3L:13113116	SNP	A	G	0.3333	0.572396	chr3L:13120016	intergenic
chr3R:16827333	SNP	A	T	0.2727	0.572397	chr3R:21001611	FBgn0013995
chr2R:19495802	SNP	T	G	0.1304	0.572397	chr2R:23608279	FBgn0034883; FBgn0034885
chrX:20587203	SNP	G	A	0.2045	0.572397	chrX:20716176	intergenic
chr2L:6299927	SNP	C	T	0.1707	0.572398	chr2L:6299927	FBgn0053531
chr2L:10341466	SNP	T	A	0.125	0.572398	chr2L:10341466	FBgn0019932; FBgn0051715
chr3R:21750735	SNP	A	G	0.2273	0.5724	chr3R:25925013	FBgn0039396
chr2L:16596807	INS	T	TTGATCT	0.4878	0.5724	chr2L:16596807	FBgn0259735
chr2L:4858021	SNP	C	G	0.4889	0.5724	chr2L:4858021	FBgn0051660
chr3R:25649656	SNP	C	G	0.1136	0.5724	chr3R:29823934	FBgn0039704
chr3R:16589870	SNP	A	C	0.4762	0.5724	chr3R:20764148	FBgn0038826
chr2L:9486390	SNP	G	A	0.4419	0.572401	chr2L:9486390	intergenic
chr2L:9486405	SNP	A	T	0.4419	0.572401	chr2L:9486405	intergenic
chr2L:10445724	SNP	A	T	0.3571	0.572401	chr2L:10445724	FBgn0032252
chr3L:7445316	SNP	A	T	0.3171	0.572402	chr3L:7452216	FBgn0259935; FBgn0053278
chr2L:8891026	SNP	T	G	0.1	0.572403	chr2L:8891026	FBgn0261630
chr3R:16891998	SNP	A	T	0.25	0.572403	chr3R:21066276	FBgn0000083
chr2R:19572460	SNP	G	T	0.3611	0.572403	chr2R:23684937	FBgn0265052; FBgn0011296
chr2L:18969429	SNP	C	G	0.1304	0.572403	chr2L:18969429	FBgn0015772; FBgn0032728
chr3L:2072353	SNP	A	G	0.5	0.572404	chr3L:2072353	FBgn0086906
chrX:11537740	DEL	C	TACACACAT	0.186	0.572404	chrX:11643707	FBgn0004370
chrX:18413980	SNP	T	A	0.3333	0.572404	chrX:18519947	FBgn0027087; FBgn0265598
chr2L:12911378	SNP	G	T	0.2558	0.572406	chr2L:12911378	intergenic
chr2R:2804679	SNP	C	G	0.359	0.572407	chr2R:6917174	FBgn0050158
chr3L:12941178	SNP	C	T	0.2222	0.572409	chr3L:12948078	intergenic
chr3L:17999284	SNP	T	A	0.186	0.572409	chr3L:18006184	FBgn0000568
chr3R:3972651	SNP	C	T	0.2857	0.572409	chr3R:8146929	FBgn0001138
chr3R:15956292	SNP	A	C	0.4	0.57241	chr3R:20130570	intergenic
chrX:5982557	SNP	T	C	0.1522	0.572411	chrX:6088524	FBgn0029840; FBgn0026060
chr2L:13239024	SNP	C	T	0.1778	0.572412	chr2L:13239024	FBgn0027586; FBgn0032494
chr3R:9643808	INS	AGAC	A	0.4773	0.572412	chr3R:13818086	FBgn0263651
chr3R:6548286	SNP	G	A	0.2326	0.572412	chr3R:10722564	intergenic
chr3R:3617201	SNP	A	G	0.09091	0.572414	chr3R:7791479	FBgn0037517
chr2R:17366238	SNP	A	C	0.1778	0.572415	chr2R:21478733	FBgn0010415
chr3L:14735026	SNP	C	T	0.2889	0.572416	chr3L:14741926	FBgn0259175
chr3L:9184052	SNP	T	A	0.2	0.572418	chr3L:9190952	intergenic
chr2R:6277220	SNP	C	T	0.1556	0.572418	chr2R:10389715	FBgn0261698
chr2R:6277226	SNP	G	A	0.1556	0.572418	chr2R:10389721	FBgn0261698
chr2L:12451101	SNP	G	A	0.3556	0.572421	chr2L:12451101	FBgn0032435; FBgn0032436
chr2L:5104533	SNP	G	A	0.15	0.572422	chr2L:5104533	FBgn0261836
chr3R:15768261	INS	T	TACAT	0.4865	0.572422	chr3R:19942539	FBgn0038755; FBgn0267709
chr3R:20275999	SNP	C	A	0.3095	0.572424	chr3R:24450277	FBgn0000036
chr3L:12843655	SNP	T	C	0.08696	0.572425	chr3L:12850555	FBgn0036317; FBgn0036318
chr3L:12843670	SNP	G	A	0.08696	0.572425	chr3L:12850570	FBgn0036317; FBgn0036318
chr3L:3684714	SNP	T	A	0.381	0.572426	chr3L:3684714	intergenic
chr2L:17798351	SNP	A	G	0.2791	0.572426	chr2L:17798351	FBgn0262018
chr2R:12437417	INS	TT	T	0.4545	0.572427	chr2R:16549912	intergenic
chr2L:12998071	SNP	C	T	0.1304	0.572427	chr2L:12998071	FBgn0032465
chr3L:3003807	SNP	T	A	0.2222	0.572427	chr3L:3003807	FBgn0035385
chrX:17261640	SNP	G	A	0.4	0.572428	chrX:17367607	intergenic
chr2R:6542485	SNP	T	G	0.4889	0.572429	chr2R:10654980	intergenic
chr2L:8183380	SNP	A	G	0.1163	0.572429	chr2L:8183380	FBgn0264953
chr3L:4687278	SNP	A	T	0.1087	0.572429	chr3L:4687278	FBgn0262870; FBgn0035567
chr3L:841251	SNP	T	C	0.1087	0.572429	chr3L:841251	FBgn0035166; FBgn0035167
chr2L:14775001	SNP	G	A	0.3902	0.572431	chr2L:14775001	FBgn0032549
chr3L:9956487	SNP	A	G	0.125	0.572433	chr3L:9963387	FBgn0085385
chr3R:18958540	SNP	G	A	0.1111	0.572434	chr3R:23132818	FBgn0004644
chr3R:26491206	SNP	C	T	0.1818	0.572434	chr3R:30665484	FBgn0266701
chrX:17028223	SNP	A	G	0.2889	0.572437	chrX:17134190	FBgn0260748
chr2R:11772048	SNP	A	G	0.4773	0.572437	chr2R:15884543	FBgn0264089
chr3L:12476044	DEL	TAAAAGCC	A	0.3636	0.572438	chr3L:12482944	FBgn0036287; FBgn0053725
chr3L:15863952	SNP	T	C	0.09524	0.572438	chr3L:15870852	FBgn0264908
chr2L:7609888	SNP	A	C	0.1628	0.572439	chr2L:7609888	FBgn0031926
chr3L:6501069	SNP	A	C	0.2444	0.57244	chr3L:6507969	FBgn0020251
chr2R:10515545	SNP	C	T	0.1111	0.57244	chr2R:14628040	intergenic
chr2R:10515582	SNP	A	T	0.1111	0.57244	chr2R:14628077	intergenic
chr3L:10942227	SNP	A	C	0.3111	0.57244	chr3L:10949127	intergenic
chrX:13265890	SNP	G	A	0.1364	0.57244	chrX:13371857	FBgn0030478
chr2R:17177564	SNP	C	T	0.1522	0.572441	chr2R:21290059	FBgn0034612; FBgn0050392
chr3L:12903992	SNP	T	A	0.08696	0.572441	chr3L:12910892	intergenic
chrX:17947959	SNP	T	A	0.08696	0.572441	chrX:18053926	FBgn0003380
chrX:17948005	SNP	C	T	0.08696	0.572441	chrX:18053972	FBgn0003380
chr3L:10067132	SNP	A	G	0.4524	0.572443	chr3L:10074032	FBgn0040823
chr3L:16765969	SNP	A	G	0.09091	0.572443	chr3L:16772869	FBgn0004108
chr2L:16573635	SNP	C	A	0.3256	0.572444	chr2L:16573635	FBgn0259735
chr3R:21134483	SNP	C	T	0.25	0.572445	chr3R:25308761	FBgn0039321; FBgn0051099
chr3R:24077871	SNP	A	G	0.3261	0.572447	chr3R:28252149	intergenic
chr2R:6540503	SNP	C	A	0.1111	0.572447	chr2R:10652998	intergenic
chr3R:26070297	SNP	C	T	0.2927	0.572448	chr3R:30244575	FBgn0039759
chr2R:9406425	SNP	T	G	0.2093	0.572448	chr2R:13518920	FBgn0260964
chr3L:3633692	SNP	G	A	0.1136	0.572449	chr3L:3633692	FBgn0263239
chr2L:11828222	SNP	T	G	0.09302	0.57245	chr2L:11828222	FBgn0264815; FBgn0000588
chr2L:19878028	SNP	G	A	0.4884	0.57245	chr2L:19878028	FBgn0263873
chr3L:15801429	SNP	A	G	0.3778	0.572451	chr3L:15808329	FBgn0036531
chr2L:3891743	INS	C	CC	0.3636	0.572451	chr2L:3891743	FBgn0000256
chr3R:22197201	SNP	T	C	0.5	0.572451	chr3R:26371479	intergenic
chrX:18043733	SNP	G	T	0.2667	0.572451	chrX:18149700	intergenic
chr2L:19145982	SNP	A	G	0.225	0.572452	chr2L:19145982	FBgn0010300
chr2R:15581888	SNP	T	A	0.1556	0.572453	chr2R:19694383	FBgn0265699
chr3R:16948378	SNP	A	G	0.1364	0.572453	chr3R:21122656	FBgn0023423
chr3R:16948423	SNP	A	G	0.1364	0.572453	chr3R:21122701	FBgn0023423
chr3L:12650501	SNP	G	A	0.2558	0.572457	chr3L:12657401	intergenic
chr3L:20750994	SNP	A	C	0.4615	0.572458	chr3L:20757894	FBgn0262896
chr2L:14387608	SNP	C	G	0.1628	0.572458	chr2L:14387608	intergenic
chr3R:23495822	SNP	G	A	0.3409	0.572459	chr3R:27670100	FBgn0039536
chr2L:10496197	SNP	T	A	0.1556	0.57246	chr2L:10496197	FBgn0086347
chr3R:26273100	SNP	A	G	0.4889	0.57246	chr3R:30447378	FBgn0028646
chr3R:10304454	SNP	A	G	0.35	0.572461	chr3R:14478732	FBgn0086901
chr3L:9095288	SNP	A	G	0.2045	0.572462	chr3L:9102188	FBgn0011206
chr3L:12069466	SNP	A	G	0.1111	0.572463	chr3L:12076366	FBgn0250876
chr2R:18139276	SNP	C	A	0.1556	0.572464	chr2R:22251771	FBgn0020307
chr3R:17212116	SNP	G	A	0.3556	0.572464	chr3R:21386394	intergenic
chr2R:12823315	SNP	A	C	0.1522	0.572466	chr2R:16935810	FBgn0003091
chr2R:12823355	SNP	A	G	0.1522	0.572466	chr2R:16935850	FBgn0003091
chr2R:12823475	SNP	G	T	0.1522	0.572466	chr2R:16935970	FBgn0003091
chr2R:16588170	SNP	T	G	0.25	0.572466	chr2R:20700665	FBgn0040726
chr3R:24848476	SNP	T	C	0.1628	0.572467	chr3R:29022754	FBgn0265204; FBgn0267127
chr3L:4582676	SNP	A	G	0.1778	0.572467	chr3L:4582676	FBgn0260657
chr2L:6626645	SNP	C	A	0.413	0.572468	chr2L:6626645	FBgn0051634
chr3L:13097072	SNP	A	C	0.2222	0.57247	chr3L:13103972	intergenic
chr3L:8267118	SNP	T	C	0.4783	0.572471	chr3L:8274018	FBgn0263219
chr2R:1626863	SNP	C	G	0.25	0.572471	chr2R:5739358	intergenic
chr3L:15581406	SNP	C	G	0.2955	0.572472	chr3L:15588306	FBgn0036516; FBgn0036518
chr2R:19100874	SNP	T	C	0.4048	0.572472	chr2R:23213351	intergenic
chr2L:5021566	INS	TGTAT	T	0.1951	0.572473	chr2L:5021566	FBgn0016075
chr3L:7072929	SNP	T	G	0.08889	0.572474	chr3L:7079829	intergenic
chr3L:18292521	INS	TT	T	0.1	0.572474	chr3L:18299421	FBgn0036785
chrX:11110888	SNP	G	A	0.1957	0.572475	chrX:11216855	intergenic
chr2L:20485115	SNP	C	T	0.3571	0.572475	chr2L:20485115	FBgn0266315; FBgn0266901
chr3L:14504348	SNP	A	G	0.2667	0.572475	chr3L:14511248	FBgn0087007
chr2R:17131595	SNP	A	G	0.08696	0.572476	chr2R:21244090	FBgn0034606
chr3R:13587983	SNP	T	A	0.125	0.572476	chr3R:17762261	FBgn0038542
chr3L:9136046	SNP	A	G	0.2143	0.572477	chr3L:9142946	FBgn0263456
chr3R:17706350	SNP	G	A	0.2045	0.572478	chr3R:21880628	FBgn0053092; FBgn0266406; FBgn0051465
chr2L:14380351	SNP	T	A	0.1778	0.572479	chr2L:14380351	FBgn0020258
chr2L:18498807	SNP	G	A	0.1905	0.572479	chr2L:18498807	FBgn0032683
chr2L:2698962	SNP	T	C	0.3659	0.572479	chr2L:2698962	FBgn0051690
chr3R:14061263	SNP	T	C	0.325	0.57248	chr3R:18235541	FBgn0011701
chrX:8881439	SNP	C	T	0.1333	0.57248	chrX:8987406	FBgn0261549; FBgn0264384
chr3L:9390852	SNP	T	C	0.1163	0.572481	chr3L:9397752	FBgn0035983
chrX:2329914	INS	CC	C	0.4474	0.572482	chrX:2435881	intergenic
chr3L:2609564	SNP	G	T	0.2045	0.572482	chr3L:2609564	FBgn0011828
chr2L:2742230	SNP	G	A	0.2619	0.572482	chr2L:2742230	FBgn0031450
chr3R:26668078	INS	T	TCG	0.4884	0.572483	chr3R:30842356	FBgn0039804
chr2L:21635470	SNP	C	T	0.2	0.572484	chr2L:21635470	FBgn0023416
chr3L:16024476	SNP	T	C	0.1136	0.572485	chr3L:16031376	FBgn0044028; FBgn0263570
chr3L:11190679	SNP	G	A	0.3556	0.572487	chr3L:11197579	FBgn0036144; FBgn0036147
chrX:10136199	SNP	C	T	0.08696	0.572487	chrX:10242166	FBgn0263220
chr3L:5361571	INS	TG	T	0.3488	0.572488	chr3L:5368471	FBgn0035603; FBgn0265708
chr3L:5361586	SNP	A	G	0.3488	0.572488	chr3L:5368486	FBgn0035603; FBgn0265708
chr2R:17772695	SNP	A	T	0.2889	0.572488	chr2R:21885190	FBgn0085397
chr3L:22722132	SNP	A	C	0.5	0.572488	chr3L:22729032	FBgn0037185; FBgn0260481
chr2L:15373287	SNP	T	A	0.4762	0.572491	chr2L:15373287	intergenic
chr3L:9357338	SNP	C	T	0.1364	0.572493	chr3L:9364238	FBgn0004379; FBgn0035980
chr3L:8412728	SNP	T	C	0.4348	0.572493	chr3L:8419628	FBgn0052354
chr2L:8713412	SNP	C	A	0.2093	0.572493	chr2L:8713412	FBgn0003209
chr2L:8713414	SNP	T	A	0.2093	0.572493	chr2L:8713414	FBgn0003209
chrX:18317507	SNP	C	A	0.1304	0.572493	chrX:18423474	FBgn0259223
chr3L:9296465	SNP	T	G	0.5	0.572494	chr3L:9303365	intergenic
chrX:2414850	DEL	G	AGT	0.1778	0.572495	chrX:2520817	FBgn0261451
chr2R:12628984	SNP	A	T	0.09091	0.572495	chr2R:16741479	intergenic
chr2R:1042047	SNP	C	T	0.1591	0.572495	chr2R:5154542	FBgn0033010
chr2R:7602032	SNP	G	C	0.4091	0.572496	chr2R:11714527	FBgn0033649
chr3R:19161749	SNP	T	G	0.4186	0.572496	chr3R:23336027	FBgn0003118
chr3R:26555952	SNP	A	G	0.4048	0.572497	chr3R:30730230	FBgn0039798
chr3R:16328399	SNP	A	T	0.2857	0.572497	chr3R:20502677	FBgn0038797; FBgn0002869
chrX:9482082	SNP	A	C	0.2222	0.572498	chrX:9588049	FBgn0001186
chr3L:5134547	SNP	G	C	0.2791	0.572499	chr3L:5141447	FBgn0035589; FBgn0035588; FBgn0035587
chrX:20497183	INS	G	GG	0.08889	0.5725	chrX:20626156	intergenic
chrX:6668757	SNP	G	T	0.09091	0.5725	chrX:6774724	FBgn0003390
chr2L:21331017	SNP	C	G	0.1778	0.572501	chr2L:21331017	FBgn0023091
chr3L:9905115	SNP	T	C	0.08696	0.572502	chr3L:9912015	FBgn0085385
chr3L:9905138	SNP	G	A	0.08696	0.572502	chr3L:9912038	FBgn0085385
chr3R:6360531	SNP	A	G	0.1795	0.572502	chr3R:10534809	FBgn0001235
chrX:14102983	SNP	T	A	0.2444	0.572503	chrX:14208950	FBgn0026713; FBgn0040153
chr2L:3033952	SNP	C	T	0.3095	0.572504	chr2L:3033952	FBgn0031496
chr2L:10436938	SNP	G	C	0.2955	0.572504	chr2L:10436938	FBgn0032250; FBgn0027052
chr3L:12467035	SNP	C	T	0.3023	0.572505	chr3L:12473935	FBgn0036286; FBgn0036287
chr3L:9783174	SNP	T	A	0.3778	0.572505	chr3L:9790074	FBgn0036044
chr2R:15766326	SNP	T	A	0.2955	0.572505	chr2R:19878821	FBgn0034477
chr2L:3067808	SNP	T	A	0.4359	0.572506	chr2L:3067808	FBgn0027571; FBgn0015600
chr2L:11149788	SNP	T	G	0.1136	0.572506	chr2L:11149788	FBgn0010197
chr2L:13997580	SNP	A	G	0.1628	0.572506	chr2L:13997580	FBgn0003255
chr2L:21923402	SNP	G	A	0.1667	0.572507	chr2L:21923402	intergenic
chr2R:20408787	SNP	C	G	0.3778	0.572508	chr2R:24521264	FBgn0259187; FBgn0265154; FBgn0035016
chr3L:12479228	SNP	C	T	0.1591	0.572508	chr3L:12486128	FBgn0053725; FBgn0036288
chr3R:10713603	SNP	A	G	0.3636	0.572508	chr3R:14887881	FBgn0067628; FBgn0067629
chr3R:10409275	DEL	T	TCGGGAACCCTCCTTAT	0.2143	0.572509	chr3R:14583553	FBgn0020299
chr3L:11061154	SNP	A	G	0.2222	0.572511	chr3L:11068054	FBgn0025355; FBgn0266540; FBgn0036121
chr3L:11061155	SNP	C	A	0.2222	0.572511	chr3L:11068055	FBgn0025355; FBgn0266540; FBgn0036121
chr2L:22926361	SNP	A	G	0.3023	0.572511	chr2L:23033629	intergenic
chrX:480696	SNP	T	A	0.08696	0.572511	chrX:586663	FBgn0261930; FBgn0025633
chr3R:19465874	SNP	G	A	0.1463	0.572512	chr3R:23640152	FBgn0051145
chr2R:12339888	SNP	C	T	0.2609	0.572513	chr2R:16452383	intergenic
chr3L:18832763	SNP	T	C	0.1111	0.572513	chr3L:18839663	FBgn0036816
chr3L:18834364	SNP	T	A	0.1111	0.572513	chr3L:18841264	FBgn0036816; FBgn0052027
chr3L:7130659	SNP	C	A	0.1778	0.572514	chr3L:7137559	FBgn0023001
chr3R:25216287	SNP	T	G	0.2045	0.572514	chr3R:29390565	FBgn0004369
chr2R:5480796	SNP	C	T	0.4545	0.572514	chr2R:9593291	FBgn0261016; FBgn0010342; FBgn0050338; FBgn0033434
chr3L:20715188	SNP	T	A	0.3902	0.572515	chr3L:20722088	intergenic
chr2L:903088	SNP	A	T	0.2727	0.572516	chr2L:903088	FBgn0266799
chrX:8045802	SNP	G	A	0.2667	0.572517	chrX:8151769	FBgn0030011
chr2L:5970156	SNP	T	C	0.2045	0.572518	chr2L:5970156	FBgn0031757; FBgn0031758; FBgn0263442
chr3R:6801124	INS	CTGTCCAC	C	0.1	0.572519	chr3R:10975402	FBgn0083950
chr2R:18112734	SNP	T	C	0.3636	0.572521	chr2R:22225229	FBgn0034716
chrX:15281634	SNP	A	G	0.3953	0.572522	chrX:15387601	FBgn0263257
chr3L:10442549	SNP	T	A	0.3182	0.572524	chr3L:10449449	intergenic
chr2L:5235815	SNP	T	A	0.2703	0.572524	chr2L:5235815	FBgn0003716
chr3L:3288504	SNP	C	T	0.4884	0.572525	chr3L:3288504	FBgn0035429
chrX:18156059	SNP	T	C	0.2791	0.572526	chrX:18262026	intergenic
chr2R:8439219	SNP	A	C	0.1591	0.572527	chr2R:12551714	FBgn0011592
chr3R:5330746	SNP	A	G	0.4146	0.572528	chr3R:9505024	FBgn0037700; FBgn0267790
chr3L:14482674	DEL	C	CA	0.1739	0.57253	chr3L:14489574	FBgn0087007
chr2R:12949533	SNP	G	T	0.413	0.57253	chr2R:17062028	FBgn0034186; FBgn0034187
chr2L:19375193	SNP	A	C	0.1136	0.572531	chr2L:19375193	intergenic
chr2L:11360287	SNP	T	G	0.3415	0.572534	chr2L:11360287	FBgn0000287
chr2L:7457303	SNP	C	G	0.1739	0.572535	chr2L:7457303	FBgn0045495
chr2L:7457305	SNP	A	G	0.1739	0.572535	chr2L:7457305	FBgn0045495
chr2L:5637924	DEL	G	GGCTG	0.3333	0.572535	chr2L:5637924	FBgn0051646
chr3L:10220910	SNP	C	G	0.1522	0.572536	chr3L:10227810	intergenic
chr3L:5595185	SNP	C	T	0.1136	0.572537	chr3L:5602085	FBgn0035622
chr3L:7220291	SNP	G	T	0.4634	0.572538	chr3L:7227191	intergenic
chr2R:12653042	SNP	G	A	0.09091	0.57254	chr2R:16765537	FBgn0267002; FBgn0259738
chr3L:13179545	SNP	A	C	0.1087	0.57254	chr3L:13186445	intergenic
chr2L:378391	SNP	G	A	0.1087	0.572541	chr2L:378391	FBgn0000061
chr2L:14565549	SNP	A	G	0.4762	0.572541	chr2L:14565549	intergenic
chr3L:7418499	SNP	T	G	0.4773	0.572542	chr3L:7425399	FBgn0259935
chrX:7215103	SNP	T	A	0.2045	0.572544	chrX:7321070	FBgn0265457; FBgn0029941; FBgn0029943
chr3R:17689564	SNP	G	T	0.2045	0.572544	chr3R:21863842	intergenic
chr3L:12988445	SNP	T	C	0.4286	0.572544	chr3L:12995345	FBgn0036329
chr2L:9997491	SNP	A	G	0.1136	0.572546	chr2L:9997491	FBgn0051875; FBgn0051755
chr3R:13881240	SNP	A	T	0.2143	0.572547	chr3R:18055518	intergenic
chr3L:2198157	SNP	C	A	0.1364	0.572548	chr3L:2198157	FBgn0035315
chrX:6309598	SNP	T	C	0.4565	0.572549	chrX:6415565	intergenic
chr2R:11251213	SNP	G	A	0.3256	0.57255	chr2R:15363708	FBgn0034013
chr3L:22152724	SNP	C	A	0.1818	0.572551	chr3L:22159624	FBgn0037153
chrX:14878004	SNP	C	T	0.08889	0.572551	chrX:14983971	FBgn0000535
chr3L:13982692	SNP	T	C	0.2444	0.572552	chr3L:13989592	FBgn0036391; FBgn0036394
chr3L:7276539	SNP	T	G	0.1957	0.572553	chr3L:7283439	FBgn0035756
chr2L:13529389	SNP	C	T	0.2045	0.572553	chr2L:13529389	FBgn0023407; FBgn0053640; FBgn0053641; FBgn0053642
chr2R:9385414	SNP	T	G	0.08889	0.572554	chr2R:13497909	FBgn0004638
chr2R:9385506	SNP	A	G	0.08889	0.572554	chr2R:13498001	FBgn0004638
chr3L:17451228	SNP	T	C	0.1957	0.572556	chr3L:17458128	FBgn0036725
chr2R:18117930	SNP	T	A	0.2222	0.572556	chr2R:22230425	intergenic
chr2R:18117956	SNP	T	C	0.2222	0.572556	chr2R:22230451	intergenic
chr3L:4589970	SNP	A	G	0.5	0.572557	chr3L:4589970	FBgn0260657
chr3L:14477369	SNP	C	T	0.1522	0.572558	chr3L:14484269	FBgn0087007
chr3L:11303929	SNP	T	C	0.1364	0.572558	chr3L:11310829	FBgn0036153
chr3L:5258092	SNP	A	C	0.3556	0.572558	chr3L:5264992	FBgn0052423
chr2R:20315930	SNP	C	T	0.186	0.57256	chr2R:24428407	FBgn0259210
chr2R:7277041	SNP	G	A	0.2727	0.57256	chr2R:11389536	FBgn0082585; FBgn0050022
chr2R:7277045	SNP	G	C	0.2727	0.57256	chr2R:11389540	FBgn0082585; FBgn0050022
chr3L:14330956	SNP	A	G	0.2444	0.572561	chr3L:14337856	FBgn0001085
chr2L:5515871	SNP	A	C	0.475	0.572562	chr2L:5515871	intergenic
chr2R:12616507	SNP	C	T	0.1333	0.572562	chr2R:16729002	FBgn0050463
chr2R:12616523	SNP	G	C	0.1333	0.572562	chr2R:16729018	FBgn0050463
chr2R:12616531	SNP	T	C	0.1333	0.572562	chr2R:16729026	FBgn0050463
chr2L:18534400	SNP	T	A	0.4889	0.572562	chr2L:18534400	FBgn0085370
chr2R:18971087	DEL	CC	C	0.4667	0.572563	chr2R:23083564	FBgn0045482
chr3R:5764280	SNP	C	T	0.3659	0.572564	chr3R:9938558	FBgn0267336
chr3L:8634345	SNP	C	A	0.1957	0.572566	chr3L:8641245	FBgn0052029
chr2R:16711147	SNP	C	A	0.2558	0.572566	chr2R:20823642	FBgn0011674
chr2L:10134604	DEL	G	GC	0.2727	0.572566	chr2L:10134604	FBgn0265002
chr2R:18711863	SNP	T	A	0.3111	0.572568	chr2R:22824340	FBgn0259179; FBgn0050274
chr3R:13698264	SNP	T	C	0.3571	0.572569	chr3R:17872542	FBgn0261649; FBgn0053547
chr3L:18823924	SNP	G	A	0.2791	0.572569	chr3L:18830824	FBgn0036816
chrX:9893672	SNP	T	G	0.1818	0.572569	chrX:9999639	FBgn0052694
chr2L:9117974	DEL	TGT	T	0.3333	0.57257	chr2L:9117974	intergenic
chrX:20639786	SNP	G	T	0.1111	0.572571	chrX:20768759	FBgn0085387
chrX:9482546	SNP	T	C	0.2	0.572571	chrX:9588513	FBgn0001186
chr2R:5840258	SNP	G	T	0.4651	0.572571	chr2R:9952753	FBgn0011656
chr3R:8358280	SNP	A	G	0.3	0.572572	chr3R:12532558	FBgn0250910; FBgn0267680
chrX:4609555	SNP	T	C	0.3696	0.572573	chrX:4715522	FBgn0029723
chrX:15963982	SNP	C	T	0.1087	0.572574	chrX:16069949	FBgn0030723; FBgn0030724
chr3L:2493302	SNP	G	C	0.2444	0.572574	chr3L:2493302	FBgn0266696; FBgn0035346
chr3L:18698546	SNP	A	T	0.15	0.572574	chr3L:18705446	intergenic
chr2L:3178281	SNP	A	T	0.1667	0.572574	chr2L:3178281	FBgn0085422
chr2R:18157333	SNP	G	A	0.2703	0.572574	chr2R:22269828	FBgn0020307
chr2L:13477371	SNP	T	C	0.1463	0.572575	chr2L:13477371	FBgn0263354
chrX:10749228	DEL	A	AA	0.381	0.572576	chrX:10855195	FBgn0030241; FBgn0030242
chr2L:7412238	SNP	T	G	0.3684	0.572576	chr2L:7412238	FBgn0031910; FBgn0028387
chr2L:11129711	SNP	T	C	0.4186	0.572577	chr2L:11129711	FBgn0262647; FBgn0028700
chr3R:810769	SNP	T	C	0.1087	0.572577	chr3R:4985047	FBgn0037291; FBgn0263343
chr2L:8992765	SNP	T	C	0.2791	0.572577	chr2L:8992765	FBgn0032085
chr3L:9261767	SNP	A	T	0.2609	0.572577	chr3L:9268667	FBgn0264000
chr2L:18531434	SNP	C	T	0.3182	0.572578	chr2L:18531434	FBgn0032685; FBgn0085370
chr2R:2668990	SNP	G	A	0.1364	0.572578	chr2R:6781485	FBgn0085421; FBgn0000473
chr3R:9443986	SNP	C	T	0.2326	0.572579	chr3R:13618264	FBgn0267240
chr2L:5345712	SNP	A	G	0.2143	0.572579	chr2L:5345712	FBgn0016920
chr2L:5345714	SNP	A	G	0.2143	0.572579	chr2L:5345714	FBgn0016920
chr2L:5345721	SNP	A	G	0.2143	0.572579	chr2L:5345721	FBgn0016920
chr2L:5345723	SNP	G	T	0.2143	0.572579	chr2L:5345723	FBgn0016920
chr2L:5345829	SNP	C	G	0.2143	0.572579	chr2L:5345829	FBgn0016920
chr2L:7382503	SNP	A	C	0.3261	0.572583	chr2L:7382503	FBgn0002938
chrX:20827461	SNP	A	T	0.08696	0.572584	chrX:20956434	intergenic
chr3R:4057037	SNP	A	G	0.4	0.572584	chr3R:8231315	FBgn0267111
chr2L:1827892	SNP	T	G	0.3721	0.572585	chr2L:1827892	intergenic
chr2L:6774457	SNP	C	A	0.4048	0.572585	chr2L:6774457	FBgn0031858
chr2L:18147616	SNP	T	G	0.3721	0.572586	chr2L:18147616	FBgn0041184
chr3L:12616563	SNP	A	T	0.4222	0.572588	chr3L:12623463	intergenic
chr3R:3102805	SNP	T	C	0.09091	0.572589	chr3R:7277083	FBgn0267337
chr3R:16067636	SNP	G	C	0.3556	0.572589	chr3R:20241914	FBgn0083975
chr3L:6757158	SNP	A	G	0.2093	0.572589	chr3L:6764058	FBgn0052392
chr3R:2612568	SNP	A	C	0.1	0.57259	chr3R:6786846	intergenic
chr3R:15822186	SNP	A	G	0.3056	0.57259	chr3R:19996464	FBgn0038755
chr2R:8425664	SNP	G	C	0.08696	0.572592	chr2R:12538159	FBgn0011592
chr2R:17376428	SNP	C	A	0.2889	0.572593	chr2R:21488923	FBgn0010470
chr2L:6058723	SNP	A	C	0.1463	0.572593	chr2L:6058723	FBgn0031770
chr3R:26594529	SNP	G	T	0.3182	0.572593	chr3R:30768807	FBgn0004606
chr3L:17395470	SNP	A	G	0.09524	0.572595	chr3L:17402370	FBgn0027660
chr3L:11691415	SNP	T	C	0.1591	0.572597	chr3L:11698315	FBgn0036195
chr2L:20903607	INS	GTTTTGAAATGCCCCA	G	0.3488	0.572597	chr2L:20903607	FBgn0032901; FBgn0263996
chrX:4061585	SNP	G	T	0.3333	0.572598	chrX:4167552	FBgn0000635
chr2L:7251677	SNP	G	T	0.2955	0.572598	chr2L:7251677	FBgn0031900
chr2L:21584323	SNP	C	G	0.2619	0.572598	chr2L:21584323	FBgn0016919
chr3R:9819790	SNP	G	A	0.1111	0.572599	chr3R:13994068	FBgn0264493
chr3R:6372946	SNP	T	C	0.1951	0.572599	chr3R:10547224	FBgn0001235
chr3L:3780329	SNP	C	T	0.4048	0.572601	chr3L:3780329	FBgn0052264
chr2R:7664173	SNP	C	T	0.2391	0.572602	chr2R:11776668	FBgn0033652
chrX:16575545	SNP	G	A	0.3409	0.572602	chrX:16681512	FBgn0261245; FBgn0000152
chrX:1627075	SNP	A	T	0.2045	0.572603	chrX:1733042	intergenic
chrX:13445440	SNP	T	A	0.3409	0.572604	chrX:13551407	intergenic
chr3R:15958559	SNP	A	G	0.2791	0.572604	chr3R:20132837	intergenic
chr3L:9976586	SNP	T	G	0.3333	0.572605	chr3L:9983486	FBgn0040823
chr2R:4942466	SNP	C	A	0.09302	0.572605	chr2R:9054961	FBgn0033368
chr3R:14995031	SNP	T	C	0.119	0.572606	chr3R:19169309	FBgn0010768
chr2R:16577915	SNP	G	T	0.1818	0.572606	chr2R:20690410	intergenic
chr2R:19164458	SNP	T	G	0.381	0.572606	chr2R:23276935	intergenic
chr3L:18277539	SNP	T	A	0.3023	0.572606	chr3L:18284439	intergenic
chr3L:3300057	SNP	A	G	0.413	0.572607	chr3L:3300057	FBgn0262269; FBgn0035431
chr2L:13468940	SNP	A	G	0.3409	0.572609	chr2L:13468940	FBgn0263354
chr2L:12025028	DEL	A	AACGG	0.325	0.572612	chr2L:12025028	FBgn0265798
chrX:9010238	SNP	A	G	0.2727	0.572612	chrX:9116205	FBgn0030089
chr2L:9528416	SNP	T	C	0.4091	0.572612	chr2L:9528416	FBgn0032123; FBgn0032122
chr3L:11267525	SNP	A	T	0.09756	0.572613	chr3L:11274425	FBgn0265931
chr3R:19723516	SNP	T	A	0.09091	0.572615	chr3R:23897794	FBgn0016754
chr3L:5486029	SNP	A	G	0.4091	0.572616	chr3L:5492929	FBgn0265713
chr2L:6137189	DEL	TTCGAT	T	0.225	0.572616	chr2L:6137189	intergenic
chrX:3939456	SNP	A	G	0.2889	0.572616	chrX:4045423	intergenic
chr2R:18615962	SNP	G	C	0.2619	0.572617	chr2R:22728457	FBgn0028371
chr2R:19197875	SNP	G	C	0.2093	0.572617	chr2R:23310352	FBgn0034842
chr2L:8198838	SNP	T	C	0.3953	0.572617	chr2L:8198838	FBgn0031996; FBgn0031997
chrX:7853701	SNP	C	A	0.4348	0.572618	chrX:7959668	FBgn0003656; FBgn0267180
chr3R:22681115	SNP	C	T	0.2143	0.572618	chr3R:26855393	FBgn0051072
chr3L:11452328	SNP	A	G	0.09302	0.572618	chr3L:11459228	FBgn0036160; FBgn0036161
chr3R:26474673	SNP	A	G	0.2	0.572618	chr3R:30648951	FBgn0051015; FBgn0085461
chr3R:26474675	SNP	A	T	0.2	0.572618	chr3R:30648953	FBgn0051015; FBgn0085461
chr3R:15186950	SNP	G	A	0.1136	0.572619	chr3R:19361228	intergenic
chr3R:20501690	SNP	T	C	0.3488	0.57262	chr3R:24675968	FBgn0003429
chr3L:2157925	SNP	T	A	0.1333	0.57262	chr3L:2157925	FBgn0035308
chr2R:3210770	SNP	G	A	0.08889	0.572622	chr2R:7323265	FBgn0033159
chr2R:3209376	INS	TAAGT	T	0.1136	0.572624	chr2R:7321871	FBgn0033159
chr3R:22884393	SNP	C	T	0.3023	0.572625	chr3R:27058671	FBgn0004842; FBgn0039478
chr2L:3431842	SNP	A	C	0.1163	0.572626	chr2L:3431842	intergenic
chr2L:7904501	SNP	A	C	0.359	0.572626	chr2L:7904501	FBgn0085450
chr2R:5705059	SNP	T	C	0.1957	0.572627	chr2R:9817554	FBgn0033446; FBgn0040092; FBgn0040093
chr2R:5708078	SNP	A	G	0.1957	0.572627	chr2R:9820573	FBgn0033446; FBgn0054033; FBgn0050001
chr2R:5708569	SNP	A	T	0.1957	0.572627	chr2R:9821064	FBgn0054033; FBgn0050001
chr2R:5710601	SNP	A	T	0.1957	0.572627	chr2R:9823096	FBgn0050001; FBgn0033447
chr2R:5715403	SNP	A	G	0.1957	0.572627	chr2R:9827898	FBgn0033447; FBgn0033448
chr3L:15483007	SNP	G	C	0.1333	0.572628	chr3L:15489907	intergenic
chr2R:17567785	SNP	G	T	0.2	0.572629	chr2R:21680280	FBgn0050263
chr3L:16424815	SNP	A	G	0.3023	0.572632	chr3L:16431715	FBgn0053158; FBgn0261799
chr2L:5251700	SNP	T	A	0.119	0.572633	chr2L:5251700	FBgn0003716
chr2L:7187659	DEL	A	ACAATTTAGAA	0.08889	0.572634	chr2L:7187659	FBgn0031894
chr3L:2669547	SNP	T	C	0.25	0.572634	chr3L:2669547	FBgn0264606
chr2R:10538046	SNP	C	T	0.2927	0.572635	chr2R:14650541	intergenic
chr2R:9357453	SNP	G	C	0.1667	0.572635	chr2R:13469948	FBgn0000119
chr2R:14655370	SNP	C	T	0.2391	0.572635	chr2R:18767865	FBgn0034389
chr3L:4880257	DEL	A	AATA	0.2326	0.572637	chr3L:4880257	FBgn0035581
chr2R:9687330	SNP	A	G	0.08696	0.572637	chr2R:13799825	FBgn0033869
chr3L:5405257	SNP	A	T	0.08696	0.572637	chr3L:5412157	intergenic
chr3R:24723190	SNP	A	C	0.1667	0.572638	chr3R:28897468	FBgn0265998
chr3L:4160232	SNP	T	C	0.1111	0.572638	chr3L:4160232	FBgn0259986
chr3L:22376887	SNP	G	C	0.3256	0.572639	chr3L:22383787	FBgn0004449; FBgn0267624
chr2R:1927963	SNP	A	G	0.439	0.57264	chr2R:6040458	FBgn0033054
chr2R:19115212	SNP	C	A	0.1556	0.572641	chr2R:23227689	intergenic
chrX:5322640	SNP	T	C	0.1364	0.572642	chrX:5428607	FBgn0029765; FBgn0267073; FBgn0029766
chr3R:19012365	SNP	T	A	0.1351	0.572643	chr3R:23186643	FBgn0262975
chr3R:6450526	SNP	C	T	0.2927	0.572645	chr3R:10624804	FBgn0001235
chr2L:1183170	SNP	T	G	0.1087	0.572645	chr2L:1183170	FBgn0031319; FBgn0031320; FBgn0031321
chr3R:14663353	SNP	G	A	0.2143	0.572647	chr3R:18837631	FBgn0038653
chr3L:15050824	SNP	A	G	0.08889	0.57265	chr3L:15057724	FBgn0261090
chr3R:24376764	SNP	C	T	0.3659	0.572652	chr3R:28551042	intergenic
chrX:3944533	SNP	G	A	0.4565	0.572653	chrX:4050500	intergenic
chr2R:7929761	SNP	T	C	0.4318	0.572653	chr2R:12042256	FBgn0004463
chr3L:13395113	SNP	A	T	0.5	0.572653	chr3L:13402013	FBgn0002573
chr3L:9819029	SNP	G	C	0.4091	0.572654	chr3L:9825929	FBgn0264489
chr2R:8533314	SNP	C	T	0.4667	0.572654	chr2R:12645809	FBgn0033760
chr3R:11105845	SNP	G	A	0.1795	0.572655	chr3R:15280123	intergenic
chr3L:2201843	SNP	C	T	0.3696	0.572655	chr3L:2201843	intergenic
chr2R:13628057	SNP	C	G	0.3111	0.572656	chr2R:17740552	FBgn0034270; FBgn0034271
chr3R:23919023	INS	TT	T	0.3333	0.572658	chr3R:28093301	intergenic
chr3L:6015002	INS	GTCGTGG	G	0.1389	0.572658	chr3L:6021902	FBgn0052406
chr3R:21812611	SNP	T	C	0.2955	0.57266	chr3R:25986889	FBgn0015269
chr3R:20496937	SNP	A	G	0.2791	0.572661	chr3R:24671215	FBgn0003429
chr3R:13766435	SNP	T	C	0.09091	0.572662	chr3R:17940713	FBgn0263995
chr3R:11391128	SNP	T	A	0.2889	0.572662	chr3R:15565406	intergenic
chr3L:14112691	SNP	G	C	0.3182	0.572662	chr3L:14119591	FBgn0042630
chr2R:10807364	SNP	A	C	0.1163	0.572662	chr2R:14919859	FBgn0027596
chr2R:19166430	SNP	T	C	0.1111	0.572662	chr2R:23278907	intergenic
chr2R:19166441	SNP	C	G	0.1111	0.572662	chr2R:23278918	intergenic
chr2R:19166444	SNP	T	C	0.1111	0.572662	chr2R:23278921	intergenic
chr3L:566886	SNP	G	A	0.4615	0.572662	chr3L:566886	FBgn0035142
chr3L:3483957	SNP	C	A	0.4773	0.572664	chr3L:3483957	FBgn0259224; FBgn0262484
chr3L:12884741	SNP	G	A	0.3111	0.572665	chr3L:12891641	FBgn0264486
chr3L:12884742	SNP	C	T	0.3111	0.572665	chr3L:12891642	FBgn0264486
chr3R:27072831	SNP	G	T	0.2045	0.572665	chr3R:31247109	FBgn0051005
chr3R:25856795	SNP	A	C	0.3721	0.572667	chr3R:30031073	FBgn0026597
chr3L:11550652	SNP	G	A	0.119	0.572667	chr3L:11557552	FBgn0259481
chr3L:9310160	SNP	C	T	0.3182	0.57267	chr3L:9317060	intergenic
chr3L:1356506	SNP	T	G	0.4444	0.572671	chr3L:1356506	FBgn0267487
chr2R:1951113	DEL	A	ATTA	0.1667	0.572671	chr2R:6063608	FBgn0033058
chr2L:4509677	SNP	G	A	0.186	0.572672	chr2L:4509677	FBgn0053196
chr2L:17175879	SNP	T	C	0.381	0.572672	chr2L:17175879	FBgn0265544; FBgn0045487
chr3R:9752868	DEL	A	ATCAGCCCA	0.35	0.572672	chr3R:13927146	intergenic
chr3R:18288040	SNP	T	A	0.1667	0.572672	chr3R:22462318	FBgn0028688; FBgn0263351
chrX:21214496	SNP	C	G	0.4783	0.572673	chrX:21343469	FBgn0000709
chr2R:20085010	SNP	A	T	0.4286	0.572673	chr2R:24197487	FBgn0034988; FBgn0034989
chr3R:9709297	SNP	A	C	0.1818	0.572674	chr3R:13883575	intergenic
chr3L:13164340	DEL	CTTTGA	G	0.4773	0.572675	chr3L:13171240	intergenic
chrX:21325303	SNP	T	A	0.3261	0.572675	chrX:21454276	FBgn0259245
chrX:3137888	SNP	T	C	0.3333	0.572675	chrX:3243855	FBgn0000479; FBgn0002933; FBgn0010296
chr2L:4601139	DEL	T	TTT	0.1667	0.572677	chr2L:4601139	FBgn0053196
chr3R:21837109	SNP	C	T	0.4524	0.572678	chr3R:26011387	FBgn0002732
chr3R:4686170	SNP	G	A	0.2195	0.572678	chr3R:8860448	FBgn0262614
chr3R:4687685	SNP	G	T	0.2195	0.572678	chr3R:8861963	FBgn0262614; FBgn0011966; FBgn0053551
chrX:12024516	SNP	T	C	0.4773	0.572678	chrX:12130483	FBgn0267001
chr2L:2185442	SNP	G	T	0.122	0.572679	chr2L:2185442	FBgn0265017
chrX:8085183	SNP	A	G	0.2444	0.572679	chrX:8191150	FBgn0261873
chrX:5558828	SNP	G	T	0.1556	0.57268	chrX:5664795	FBgn0267076; FBgn0029783
chr3R:26791195	SNP	G	A	0.2222	0.572682	chr3R:30965473	intergenic
chr3R:13156253	SNP	C	G	0.2326	0.572682	chr3R:17330531	FBgn0038498
chr3L:14276742	SNP	T	A	0.2	0.572684	chr3L:14283642	FBgn0001085
chr2L:6538691	SNP	G	A	0.2889	0.572686	chr2L:6538691	FBgn0000320
chr3L:445618	SNP	T	C	0.2432	0.572686	chr3L:445618	FBgn0001316
chr2R:1133472	SNP	C	T	0.09756	0.572686	chr2R:5245967	FBgn0053554
chrX:18370202	SNP	T	G	0.1111	0.572687	chrX:18476169	FBgn0052547
chr2R:11339753	SNP	A	G	0.186	0.572687	chr2R:15452248	FBgn0263980
chr2R:564991	SNP	T	C	0.3	0.572689	chr2R:4677486	intergenic
chr2L:13248324	SNP	A	G	0.08889	0.57269	chr2L:13248324	FBgn0032495
chr2L:12198306	SNP	A	C	0.08696	0.572691	chr2L:12198306	FBgn0000114
chr2L:14157591	SNP	T	C	0.08696	0.572691	chr2L:14157591	FBgn0028906
chr2R:17586826	SNP	A	G	0.08696	0.572691	chr2R:21699321	FBgn0010228
chr3R:19888333	SNP	A	C	0.08696	0.572691	chr3R:24062611	FBgn0040283; FBgn0053100
chr3R:25780430	SNP	G	T	0.08696	0.572691	chr3R:29954708	FBgn0004622
chr3R:25780607	SNP	A	G	0.08696	0.572691	chr3R:29954885	FBgn0004622
chr3R:26788842	SNP	A	C	0.3111	0.572691	chr3R:30963120	FBgn0039812; FBgn0062411
chr2L:4838084	DEL	T	TTGT	0.1364	0.572693	chr2L:4838084	FBgn0031635; FBgn0031636
chr3L:9783263	SNP	G	T	0.1111	0.572694	chr3L:9790163	FBgn0036044
chr2R:18503747	SNP	T	C	0.08889	0.572694	chr2R:22616242	FBgn0053143
chr3L:23043107	SNP	A	G	0.08889	0.572695	chr3L:23050007	intergenic
chr3R:27198028	SNP	G	T	0.381	0.572695	chr3R:31372306	FBgn0085376; FBgn0046332
chr3R:26297803	SNP	G	A	0.3636	0.572696	chr3R:30472081	FBgn0039776
chr2R:12449171	SNP	T	C	0.4286	0.572696	chr2R:16561666	FBgn0034136
chr2L:12147077	INS	AC	A	0.3095	0.572697	chr2L:12147077	FBgn0051760
chr2L:12147080	SNP	G	T	0.3095	0.572697	chr2L:12147080	FBgn0051760
chr2L:12147081	INS	AGC	A	0.3095	0.572697	chr2L:12147081	FBgn0051760
chr2L:12147085	SNP	A	G	0.3095	0.572697	chr2L:12147085	FBgn0051760
chr3L:18218456	SNP	C	T	0.3953	0.572697	chr3L:18225356	intergenic
chr3L:5784572	SNP	T	C	0.4348	0.572697	chr3L:5791472	FBgn0086694
chr3L:2599210	SNP	T	C	0.08696	0.572697	chr3L:2599210	FBgn0028504; FBgn0035355
chr3L:2599215	SNP	T	A	0.08696	0.572697	chr3L:2599215	FBgn0028504; FBgn0035355
chrX:14916658	SNP	C	A	0.4091	0.572697	chrX:15022625	FBgn0030600
chr3L:20344295	SNP	T	G	0.2391	0.572698	chr3L:20351195	FBgn0036974
chr3L:14582419	SNP	A	C	0.08889	0.572699	chr3L:14589319	FBgn0040318
chr3R:23476328	SNP	A	G	0.1395	0.5727	chr3R:27650606	FBgn0266579
chr2L:7089701	SNP	C	T	0.4667	0.572701	chr2L:7089701	intergenic
chr2R:12432555	SNP	A	G	0.4783	0.572701	chr2R:16545050	intergenic
chrX:10283075	SNP	G	A	0.2093	0.572702	chrX:10389042	FBgn0000711
chr2L:13274155	SNP	A	C	0.2955	0.572702	chr2L:13274155	FBgn0264894
chr2L:13274177	SNP	A	C	0.2955	0.572702	chr2L:13274177	FBgn0264894
chr2L:6826799	SNP	A	C	0.2222	0.572703	chr2L:6826799	FBgn0051632
chrX:13984708	SNP	T	C	0.2174	0.572704	chrX:14090675	intergenic
chr3L:17367823	SNP	A	G	0.186	0.572705	chr3L:17374723	FBgn0036715
chr3L:10179424	SNP	A	C	0.08696	0.572706	chr3L:10186324	FBgn0052057
chr2L:2368738	SNP	C	T	0.4634	0.572708	chr2L:2368738	FBgn0261647
chr2L:2835255	SNP	C	A	0.4667	0.572708	chr2L:2835255	FBgn0031466
chr2L:4713065	SNP	A	C	0.4884	0.572708	chr2L:4713065	FBgn0085380
chr2L:14347929	SNP	A	G	0.1333	0.57271	chr2L:14347929	FBgn0028530
chr3L:5869954	SNP	G	A	0.1087	0.572711	chr3L:5876854	intergenic
chr3R:15285674	SNP	G	A	0.2	0.572711	chr3R:19459952	FBgn0051221
chr3R:766990	SNP	T	C	0.09091	0.572712	chr3R:4941268	FBgn0265082
chrX:15989375	SNP	A	G	0.2045	0.572712	chrX:16095342	FBgn0259699; FBgn0259700
chr3L:2614423	SNP	G	A	0.1905	0.572714	chr3L:2614423	FBgn0011828
chr3L:2614427	SNP	A	T	0.1905	0.572714	chr3L:2614427	FBgn0011828
chr2L:4468077	SNP	C	A	0.3043	0.572714	chr2L:4468077	FBgn0031611; FBgn0011603
chr2L:14434581	DEL	A	AA	0.2368	0.572715	chr2L:14434581	intergenic
chr3R:21146018	SNP	A	C	0.1667	0.572716	chr3R:25320296	FBgn0039325; FBgn0039326
chr2R:6860615	SNP	G	C	0.4222	0.572716	chr2R:10973110	intergenic
chrX:12819098	SNP	T	C	0.4444	0.572716	chrX:12925065	FBgn0086675
chr2R:10352857	INS	TT	T	0.2955	0.572717	chr2R:14465352	FBgn0261613
chr3L:9567678	SNP	T	C	0.1111	0.572717	chr3L:9574578	FBgn0261555
chr2R:14406515	SNP	C	T	0.4091	0.572718	chr2R:18519010	FBgn0262476
chr3R:25846990	SNP	A	T	0.2174	0.572725	chr3R:30021268	FBgn0039738
chr2R:16346761	SNP	A	G	0.2558	0.572726	chr2R:20459256	FBgn0086604
chr3R:3483038	SNP	G	T	0.4878	0.572726	chr3R:7657316	FBgn0051146
chr3R:7830796	DEL	A	TT	0.3421	0.572728	chr3R:12005074	FBgn0037976
chr2L:14326262	INS	AA	A	0.1351	0.572728	chr2L:14326262	FBgn0261563
chr2R:4350037	SNP	G	A	0.4884	0.572728	chr2R:8462532	FBgn0050359
chr3L:10517231	SNP	A	G	0.1818	0.57273	chr3L:10524131	FBgn0052062
chr2L:8810190	SNP	T	C	0.4651	0.57273	chr2L:8810190	intergenic
chr2R:11594110	SNP	G	A	0.2222	0.572731	chr2R:15706605	intergenic
chr3L:7212838	SNP	A	T	0.2391	0.572732	chr3L:7219738	intergenic
chr2L:3121567	SNP	A	G	0.2222	0.572733	chr2L:3121567	FBgn0015600
chr2L:4218311	SNP	C	A	0.09302	0.572735	chr2L:4218311	FBgn0001075
chr3L:10695790	SNP	A	T	0.3409	0.572735	chr3L:10702690	intergenic
chr3R:21612740	SNP	A	G	0.4651	0.572736	chr3R:25787018	FBgn0039371; FBgn0051380
chrX:4596639	SNP	A	T	0.4667	0.572736	chrX:4702606	FBgn0011760; FBgn0028325
chr3L:11531051	SNP	T	A	0.2889	0.572737	chr3L:11537951	FBgn0259481
chrX:20367020	SNP	C	T	0.2826	0.572738	chrX:20495993	FBgn0031118
chrX:20367114	SNP	C	T	0.2826	0.572738	chrX:20496087	FBgn0031118
chrX:4244877	SNP	A	T	0.1556	0.572738	chrX:4350844	FBgn0262738
chr3L:14888110	SNP	G	A	0.2791	0.572739	chr3L:14895010	FBgn0085274
chr2L:6289690	SNP	T	A	0.4186	0.572739	chr2L:6289690	FBgn0053531
chrX:5441251	SNP	G	C	0.2222	0.572739	chrX:5547218	FBgn0263512
chr3L:10421325	SNP	A	G	0.1087	0.57274	chr3L:10428225	intergenic
chr3R:25306170	SNP	T	C	0.2	0.57274	chr3R:29480448	FBgn0004369
chrX:8170795	SNP	C	A	0.2093	0.57274	chrX:8276762	FBgn0030030; FBgn0015519
chrX:8170796	SNP	T	A	0.2093	0.57274	chrX:8276763	FBgn0030030; FBgn0015519
chrX:8170803	SNP	T	A	0.2093	0.57274	chrX:8276770	FBgn0030030; FBgn0015519
chr2R:15307325	SNP	A	G	0.4545	0.572741	chr2R:19419820	FBgn0263391
chr2R:7706702	SNP	T	G	0.1429	0.572741	chr2R:11819197	intergenic
chr3R:17080963	SNP	A	T	0.2391	0.572742	chr3R:21255241	FBgn0038874
chr3R:17080978	SNP	T	G	0.2391	0.572742	chr3R:21255256	FBgn0038874
chr3R:24797231	SNP	C	T	0.3171	0.572742	chr3R:28971509	FBgn0267229
chrX:18873452	SNP	C	A	0.2889	0.572743	chrX:18979419	FBgn0264090
chrX:18873457	SNP	A	T	0.2889	0.572743	chrX:18979424	FBgn0264090
chr2R:6786620	SNP	T	A	0.2174	0.572743	chr2R:10899115	FBgn0033571
chr2R:6786621	SNP	A	G	0.2174	0.572743	chr2R:10899116	FBgn0033571
chr2R:6786751	INS	CTGGGGAT	C	0.2174	0.572743	chr2R:10899246	FBgn0033571
chr2R:6786764	DEL	A	GACGTG	0.2174	0.572743	chr2R:10899259	FBgn0033571
chr2R:6786904	SNP	G	A	0.2174	0.572743	chr2R:10899399	FBgn0033571
chr3L:2417521	SNP	A	T	0.4103	0.572744	chr3L:2417521	FBgn0266696
chr3L:16455848	SNP	C	T	0.1957	0.572744	chr3L:16462748	FBgn0053158
chr3L:16455862	SNP	T	A	0.1957	0.572744	chr3L:16462762	FBgn0053158
chr2R:2934859	SNP	A	G	0.3171	0.572744	chr2R:7047354	FBgn0033134
chr2R:13047959	SNP	A	T	0.1429	0.572745	chr2R:17160454	FBgn0050457
chr3R:19144371	SNP	T	G	0.3171	0.572746	chr3R:23318649	FBgn0003118
chr2R:19085907	SNP	A	G	0.09091	0.572747	chr2R:23198384	FBgn0085400
chr2R:17303103	SNP	C	T	0.4318	0.572748	chr2R:21415598	FBgn0010415
chr3L:23868476	SNP	G	A	0.1364	0.572749	chr3L:23875376	FBgn0058470
chr3R:14172453	SNP	A	T	0.1957	0.572749	chr3R:18346731	FBgn0038606
chr3R:14172455	SNP	T	G	0.1957	0.572749	chr3R:18346733	FBgn0038606
chr3R:14172457	MNP	TGC	ATA	0.1957	0.572749	chr3R:18346735	FBgn0038606
chr2L:6566375	SNP	C	G	0.4615	0.572749	chr2L:6566375	FBgn0031834
chr2L:3647288	SNP	G	A	0.122	0.57275	chr2L:3647288	FBgn0000721
chr3L:3510581	SNP	C	G	0.1591	0.572752	chr3L:3510581	FBgn0259224; FBgn0001254
chr3L:14088912	SNP	T	C	0.09091	0.572753	chr3L:14095812	FBgn0000639
chr3L:5740815	SNP	A	G	0.1364	0.572754	chr3L:5747715	FBgn0085447
chr3L:11146537	SNP	T	G	0.4091	0.572754	chr3L:11153437	FBgn0052082
chr3L:10576187	DEL	G	GT	0.3333	0.572754	chr3L:10583087	FBgn0052062
chr2R:12169794	SNP	T	C	0.1136	0.572755	chr2R:16282289	FBgn0034104; FBgn0034105
chrX:2999379	SNP	A	T	0.4318	0.572755	chrX:3105346	FBgn0028369
chr2R:7155618	SNP	T	G	0.2667	0.572755	chr2R:11268113	FBgn0033603
chr3R:14851791	SNP	C	A	0.4878	0.572756	chr3R:19026069	FBgn0038674; FBgn0260779
chr3L:17126371	SNP	T	G	0.1364	0.572756	chr3L:17133271	FBgn0260943
chr2R:2347609	SNP	A	C	0.275	0.572757	chr2R:6460104	intergenic
chr3R:11479324	SNP	C	G	0.5	0.572758	chr3R:15653602	intergenic
chr3R:21448622	DEL	G	GT	0.359	0.572758	chr3R:25622900	FBgn0039348
chrX:15855369	SNP	G	A	0.1333	0.57276	chrX:15961336	FBgn0259110
chr3R:19470039	SNP	T	C	0.4419	0.57276	chr3R:23644317	FBgn0051145
chrX:1067859	INS	ACTGGAGTA	A	0.09091	0.572761	chrX:1173826	FBgn0040364; FBgn0040363
chr2R:10798705	SNP	T	C	0.3556	0.572762	chr2R:14911200	FBgn0027596
chr2L:6028981	SNP	G	A	0.08889	0.572762	chr2L:6028981	FBgn0031765
chr3R:25065459	SNP	A	C	0.2444	0.572762	chr3R:29239737	FBgn0051427; FBgn0051445
chr3R:10825186	SNP	A	G	0.1364	0.572763	chr3R:14999464	intergenic
chr3R:14200707	SNP	G	A	0.1591	0.572763	chr3R:18374985	FBgn0266251
chr2L:7542655	SNP	T	G	0.186	0.572763	chr2L:7542655	FBgn0264895
chrX:14167398	SNP	A	C	0.4524	0.572765	chrX:14273365	FBgn0002917
chr2R:20676470	SNP	A	G	0.1087	0.572765	chr2R:24788947	FBgn0015801
chr3L:5812842	SNP	A	C	0.1739	0.572765	chr3L:5819742	FBgn0003984
chr3L:5812845	SNP	A	G	0.1739	0.572765	chr3L:5819745	FBgn0003984
chr3L:13284976	SNP	G	A	0.2667	0.572765	chr3L:13291876	FBgn0264513
chr3L:13284983	SNP	C	T	0.2667	0.572765	chr3L:13291883	FBgn0264513
chr3L:13284987	SNP	C	T	0.2667	0.572765	chr3L:13291887	FBgn0264513
chr2R:18121540	SNP	T	C	0.2857	0.572765	chr2R:22234035	intergenic
chr3L:15664741	SNP	C	T	0.1364	0.572765	chr3L:15671641	intergenic
chrX:17385549	SNP	C	G	0.08889	0.572766	chrX:17491516	FBgn0263706
chr2R:20265366	SNP	G	A	0.4091	0.572768	chr2R:24377843	FBgn0035000; FBgn0000037
chr2R:20265446	SNP	T	G	0.4091	0.572768	chr2R:24377923	FBgn0035000; FBgn0000037
chr2R:20280809	SNP	T	A	0.4091	0.572768	chr2R:24393286	FBgn0035001
chr2L:7728245	SNP	T	C	0.5	0.572769	chr2L:7728245	FBgn0031939
chr3L:12948752	SNP	G	T	0.1795	0.57277	chr3L:12955652	intergenic
chr2L:17429544	SNP	G	A	0.3846	0.572771	chr2L:17429544	FBgn0011274; FBgn0265582
chr2R:17775929	SNP	A	G	0.1778	0.572774	chr2R:21888424	FBgn0085397
chr2R:17775930	SNP	C	G	0.1778	0.572774	chr2R:21888425	FBgn0085397
chr2R:17775947	SNP	A	C	0.1778	0.572774	chr2R:21888442	FBgn0085397
chr2L:3989127	SNP	T	G	0.2195	0.572775	chr2L:3989127	FBgn0051774
chrX:10406088	SNP	C	T	0.2045	0.572775	chrX:10512055	FBgn0085443
chrX:13467695	SNP	A	T	0.1333	0.572775	chrX:13573662	FBgn0086674
chrX:13467704	SNP	T	G	0.1333	0.572775	chrX:13573671	FBgn0086674
chrX:13467738	SNP	T	A	0.1333	0.572775	chrX:13573705	FBgn0086674
chr2L:3032922	SNP	C	A	0.2444	0.572776	chr2L:3032922	FBgn0031495; FBgn0031496
chr3L:3706052	SNP	T	G	0.2222	0.572778	chr3L:3706052	intergenic
chr3R:7917428	SNP	A	T	0.1163	0.572778	chr3R:12091706	intergenic
chr3L:17264377	SNP	T	C	0.2667	0.572779	chr3L:17271277	intergenic
chr3L:17264406	SNP	T	G	0.2667	0.572779	chr3L:17271306	intergenic
chr3L:17264409	SNP	C	T	0.2667	0.572779	chr3L:17271309	intergenic
chr2R:14346865	SNP	T	G	0.2174	0.57278	chr2R:18459360	FBgn0028496
chr2L:10320280	SNP	A	T	0.1163	0.572781	chr2L:10320280	FBgn0032218
chr2R:20407646	INS	TCG	T	0.3182	0.572781	chr2R:24520123	FBgn0259186; FBgn0259187
chr3L:12316391	SNP	T	A	0.3111	0.572781	chr3L:12323291	intergenic
chr3R:21247489	SNP	T	C	0.381	0.572783	chr3R:25421767	FBgn0004509
chr2L:3418735	SNP	G	A	0.381	0.572785	chr2L:3418735	FBgn0031530; FBgn0051952
chr3R:19771816	SNP	A	C	0.4667	0.572786	chr3R:23946094	FBgn0039131
chr2L:7097305	SNP	T	C	0.4048	0.572786	chr2L:7097305	FBgn0085407
chrX:21066242	SNP	G	C	0.1136	0.572787	chrX:21195215	FBgn0031163
chr3L:2659167	SNP	C	T	0.4565	0.572787	chr3L:2659167	FBgn0264606; FBgn0053233
chr3L:12478660	SNP	T	A	0.08696	0.572787	chr3L:12485560	FBgn0036287; FBgn0053725
chr3L:12478867	SNP	G	A	0.08696	0.572787	chr3L:12485767	FBgn0036287; FBgn0053725; FBgn0036288
chr3L:12479244	SNP	T	A	0.08696	0.572787	chr3L:12486144	FBgn0053725; FBgn0036288
chr2L:12585838	SNP	A	G	0.4762	0.572787	chr2L:12585838	intergenic
chr3L:17334989	SNP	G	C	0.3953	0.572789	chr3L:17341889	FBgn0036711; FBgn0036712
chr2R:17368283	SNP	T	C	0.3636	0.572789	chr2R:21480778	FBgn0010415
chr3R:23546695	SNP	A	G	0.2444	0.57279	chr3R:27720973	intergenic
chr3R:11777219	SNP	T	C	0.1111	0.572792	chr3R:15951497	FBgn0013334; FBgn0051088
chr2R:6685182	SNP	T	C	0.3721	0.572792	chr2R:10797677	FBgn0053144
chr3L:7455424	SNP	A	T	0.08889	0.572793	chr3L:7462324	intergenic
chr3R:23511797	SNP	T	G	0.1739	0.572795	chr3R:27686075	FBgn0051055; FBgn0046258
chr3L:18635953	SNP	T	C	0.4146	0.572796	chr3L:18642853	FBgn0036801
chr3L:4119298	SNP	A	C	0.1111	0.572798	chr3L:4119298	FBgn0035499
chrX:20444413	SNP	T	A	0.3953	0.572802	chrX:20573386	FBgn0260870
chr3L:13440608	SNP	C	A	0.4651	0.572803	chr3L:13447508	FBgn0036365
chr2L:14871499	SNP	T	G	0.1778	0.572803	chr2L:14871499	FBgn0032553
chr2L:20072139	SNP	C	A	0.2857	0.572805	chr2L:20072139	FBgn0045064; FBgn0032843
chr3R:9223083	SNP	C	A	0.25	0.572806	chr3R:13397361	FBgn0040553; FBgn0038148
chr3R:26843424	SNP	A	G	0.1364	0.572807	chr3R:31017702	FBgn0004573
chr3L:14295770	SNP	A	C	0.439	0.572808	chr3L:14302670	FBgn0001085
chr2R:14362305	SNP	T	G	0.3043	0.572808	chr2R:18474800	FBgn0028496
chr2L:1066869	SNP	T	G	0.1951	0.572809	chr2L:1066869	FBgn0003310
chr3R:18760376	SNP	G	C	0.1957	0.57281	chr3R:22934654	FBgn0017590
chrX:7744084	SNP	C	T	0.3778	0.572812	chrX:7850051	intergenic
chr2R:5363561	SNP	A	G	0.3556	0.572814	chr2R:9476056	FBgn0259234
chr3L:1461208	SNP	T	C	0.08696	0.572815	chr3L:1461208	FBgn0267487; FBgn0266116
chr2L:4773816	SNP	G	A	0.1364	0.572815	chr2L:4773816	FBgn0031627
chr2L:16089411	SNP	G	T	0.1163	0.572816	chr2L:16089411	intergenic
chrX:15328821	SNP	A	G	0.4878	0.572818	chrX:15434788	FBgn0263257
chr3L:14156484	SNP	G	A	0.2381	0.572819	chr3L:14163384	intergenic
chr3R:11128439	SNP	T	C	0.09302	0.572819	chr3R:15302717	FBgn0003721
chr3R:11419349	SNP	T	A	0.4444	0.57282	chr3R:15593627	intergenic
chr3R:18396530	INS	CAAAAC	C	0.35	0.57282	chr3R:22570808	FBgn0053110
chr2L:5368641	SNP	G	A	0.2143	0.572822	chr2L:5368641	intergenic
chr3R:8359473	SNP	C	T	0.4872	0.572823	chr3R:12533751	FBgn0250910; FBgn0267680
chr3L:6560372	SNP	G	A	0.4318	0.572824	chr3L:6567272	FBgn0042185; FBgn0263973
chr3L:3440286	SNP	T	A	0.4091	0.572825	chr3L:3440286	FBgn0026259
chr3L:3440302	SNP	G	A	0.4091	0.572825	chr3L:3440302	FBgn0026259
chr3L:7777822	SNP	G	A	0.2174	0.572826	chr3L:7784722	FBgn0052369
chr2L:15210985	SNP	T	A	0.3333	0.572826	chr2L:15210985	intergenic
chr2L:15210989	SNP	T	G	0.3333	0.572826	chr2L:15210989	intergenic
chr2L:15211003	SNP	C	T	0.3333	0.572826	chr2L:15211003	intergenic
chr3L:6250093	SNP	A	T	0.2667	0.572827	chr3L:6256993	FBgn0035696; FBgn0035697
chr2L:17852652	SNP	T	A	0.4872	0.572828	chr2L:17852652	FBgn0262018
chrX:13514358	SNP	C	T	0.1111	0.572829	chrX:13620325	FBgn0030504
chr3R:25481486	SNP	T	A	0.08696	0.572829	chr3R:29655764	FBgn0266137
chr3R:6889674	SNP	A	G	0.122	0.57283	chr3R:11063952	intergenic
chr2L:20357931	SNP	T	G	0.2857	0.572832	chr2L:20357931	FBgn0015803
chr2L:13754820	SNP	T	A	0.3158	0.572834	chr2L:13754820	FBgn0266140; FBgn0028541
chr2R:19398584	SNP	G	A	0.4889	0.572834	chr2R:23511061	FBgn0034871
chr3L:12057860	SNP	T	A	0.1333	0.572834	chr3L:12064760	FBgn0041096
chr3L:3623781	SNP	A	G	0.4667	0.572836	chr3L:3623781	intergenic
chr3R:7640738	SNP	C	G	0.1111	0.572838	chr3R:11815016	FBgn0259139
chr3R:7641024	SNP	G	A	0.1111	0.572838	chr3R:11815302	FBgn0259139
chr3R:5937112	SNP	T	A	0.4048	0.572839	chr3R:10111390	FBgn0037788
chr3R:8527124	SNP	T	C	0.4878	0.57284	chr3R:12701402	FBgn0016693
chr2R:17886165	SNP	T	G	0.3023	0.572842	chr2R:21998660	FBgn0085399
chr3R:13101234	SNP	T	C	0.2889	0.572843	chr3R:17275512	intergenic
chr3R:13101235	SNP	T	C	0.2889	0.572843	chr3R:17275513	intergenic
chr2L:4294261	SNP	C	T	0.4884	0.572843	chr2L:4294261	FBgn0010473
chr3R:9883745	SNP	C	A	0.2609	0.572844	chr3R:14058023	FBgn0038197
chr3R:10971326	DEL	T	TATTC	0.2174	0.572845	chr3R:15145604	FBgn0266064
chr3L:5921215	SNP	A	G	0.2955	0.572846	chr3L:5928115	FBgn0053523
chr3R:9858776	SNP	T	C	0.2857	0.572846	chr3R:14033054	FBgn0264493; FBgn0038195
chr3L:18021325	SNP	A	C	0.45	0.572847	chr3L:18028225	FBgn0000568
chr3R:12022529	SNP	T	C	0.1163	0.572847	chr3R:16196807	FBgn0086370
chr3R:21390586	SNP	T	C	0.08696	0.572847	chr3R:25564864	FBgn0011666
chr3L:4473684	SNP	G	C	0.4667	0.572848	chr3L:4473684	FBgn0035550
chr2R:15418663	SNP	C	T	0.3721	0.572851	chr2R:19531158	FBgn0003435
chr3R:19022042	SNP	A	G	0.3095	0.572851	chr3R:23196320	FBgn0262975
chr3L:4435145	SNP	A	G	0.3696	0.572851	chr3L:4435145	FBgn0000038
chr3L:11194107	SNP	C	G	0.4889	0.572852	chr3L:11201007	FBgn0036147; FBgn0036145; FBgn0036146
chrX:3795450	SNP	A	T	0.3778	0.572853	chrX:3901417	FBgn0260658
chr2R:12090444	SNP	T	G	0.3023	0.572854	chr2R:16202939	FBgn0015295; FBgn0034091
chr2R:12090447	SNP	C	G	0.3023	0.572854	chr2R:16202942	FBgn0015295; FBgn0034091
chrX:16820061	SNP	G	A	0.2174	0.572854	chrX:16926028	FBgn0027556
chr3L:15188189	SNP	T	C	0.3333	0.572856	chr3L:15195089	intergenic
chr3L:9564134	SNP	G	T	0.4545	0.572857	chr3L:9571034	FBgn0261555
chr3R:21338131	SNP	G	A	0.4286	0.572857	chr3R:25512409	intergenic
chr2R:12463855	SNP	C	T	0.2826	0.572857	chr2R:16576350	FBgn0034140
chr2L:14455923	SNP	A	G	0.3947	0.572857	chr2L:14455923	intergenic
chr2L:5549713	SNP	A	G	0.2857	0.572859	chr2L:5549713	FBgn0031717; FBgn0031718
chrX:2171313	SNP	A	T	0.25	0.572859	chrX:2277280	FBgn0085362; FBgn0023526
chr3L:5403553	SNP	G	C	0.1522	0.57286	chr3L:5410453	intergenic
chr2L:10311247	SNP	T	C	0.3023	0.57286	chr2L:10311247	FBgn0027491; FBgn0267365
chr3R:18076437	SNP	A	G	0.2791	0.572861	chr3R:22250715	FBgn0051163
chr3R:17052031	SNP	C	T	0.4651	0.572861	chr3R:21226309	FBgn0038872
chr3L:2711109	SNP	G	A	0.3182	0.572863	chr3L:2711109	FBgn0264606
chr3R:8625494	SNP	G	A	0.2273	0.572863	chr3R:12799772	intergenic
chr3L:13186535	SNP	A	G	0.1087	0.572864	chr3L:13193435	intergenic
chr3L:13186732	SNP	A	T	0.1087	0.572864	chr3L:13193632	intergenic
chr2L:10535193	SNP	G	T	0.2727	0.572864	chr2L:10535193	FBgn0032266
chr3R:19158918	SNP	A	G	0.3721	0.572865	chr3R:23333196	FBgn0003118; FBgn0267759
chr2L:9159180	DEL	G	GA	0.4	0.572866	chr2L:9159180	FBgn0052982
chr3R:4311420	SNP	A	G	0.1556	0.572866	chr3R:8485698	intergenic
chr2L:2695846	SNP	T	G	0.1522	0.572866	chr2L:2695846	FBgn0051690; FBgn0031446
chr3R:7820573	SNP	C	A	0.4048	0.572867	chr3R:11994851	FBgn0037976
chr3R:7820580	SNP	A	T	0.4048	0.572867	chr3R:11994858	FBgn0037976
chr3R:15065650	INS	TT	T	0.1136	0.572868	chr3R:19239928	FBgn0038693
chr3L:4637874	SNP	G	T	0.4524	0.572868	chr3L:4637874	FBgn0262870
chr3L:14064455	SNP	A	C	0.2955	0.572868	chr3L:14071355	FBgn0267795; FBgn0013563
chrX:16599200	SNP	C	A	0.1395	0.572869	chrX:16705167	FBgn0030778; FBgn0030776; FBgn0030777
chr2R:8113995	SNP	A	C	0.1282	0.572871	chr2R:12226490	FBgn0033702
chr2L:1892780	SNP	A	G	0.1556	0.572872	chr2L:1892780	FBgn0031374
chr3R:13744810	SNP	A	G	0.3571	0.572872	chr3R:17919088	FBgn0263995
chr3L:677986	SNP	G	A	0.2	0.572872	chr3L:677986	FBgn0035151
chr2L:8336964	SNP	T	C	0.2326	0.572873	chr2L:8336964	intergenic
chr2L:19142639	SNP	C	T	0.2619	0.572874	chr2L:19142639	FBgn0010300
chr2R:10955655	SNP	A	G	0.2727	0.572876	chr2R:15068150	intergenic
chr2L:19923154	SNP	A	G	0.2381	0.572877	chr2L:19923154	FBgn0263873; FBgn0264375
chr2L:9673739	SNP	A	G	0.3415	0.572877	chr2L:9673739	intergenic
chr3L:13105661	SNP	T	C	0.4889	0.572878	chr3L:13112561	intergenic
chr3R:7942839	SNP	G	A	0.35	0.572879	chr3R:12117117	intergenic
chr3L:2347548	SNP	T	A	0.3261	0.572883	chr3L:2347548	intergenic
chr3R:27267067	SNP	A	G	0.2093	0.572884	chr3R:31441345	FBgn0261988
chr2R:9016637	SNP	T	C	0.1111	0.572884	chr2R:13129132	FBgn0033793; FBgn0033794
chr3L:13216801	SNP	T	C	0.2826	0.572886	chr3L:13223701	intergenic
chrX:12359633	SNP	T	G	0.3409	0.572886	chrX:12465600	FBgn0259143
chr3R:7979809	SNP	T	G	0.09524	0.572887	chr3R:12154087	FBgn0037993
chrX:15164976	SNP	C	A	0.4667	0.572887	chrX:15270943	FBgn0030624
chr2R:8935042	SNP	C	T	0.4318	0.572888	chr2R:13047537	FBgn0033788
chr2R:7686421	SNP	A	G	0.1163	0.572888	chr2R:11798916	FBgn0033652
chr3R:20031708	INS	A	TG	0.2222	0.57289	chr3R:24205986	FBgn0011725
chr2L:8156994	SNP	C	T	0.4419	0.572891	chr2L:8156994	FBgn0031990; FBgn0263256
chr2R:18027149	SNP	T	G	0.4419	0.572894	chr2R:22139644	FBgn0000008; FBgn0034700; FBgn0029084
chr3L:10069081	SNP	T	C	0.1333	0.572894	chr3L:10075981	FBgn0040823
chr3L:3798565	SNP	T	G	0.2195	0.572895	chr3L:3798565	FBgn0052264
chr3L:13192628	DEL	G	GG	0.1628	0.572896	chr3L:13199528	intergenic
chr3R:22947189	SNP	A	G	0.1591	0.572896	chr3R:27121467	FBgn0039490; FBgn0039491
chr3R:22947476	SNP	T	A	0.1591	0.572896	chr3R:27121754	FBgn0039490; FBgn0039491
chr3L:7873515	SNP	G	T	0.2667	0.572896	chr3L:7880415	FBgn0052365
chrX:15454580	DEL	A	AT	0.2727	0.5729	chrX:15560547	intergenic
chr3L:14170319	SNP	T	C	0.1111	0.572901	chr3L:14177219	FBgn0000411
chr3R:12361416	SNP	G	C	0.09524	0.572903	chr3R:16535694	FBgn0259244
chr2L:8878961	SNP	G	A	0.2093	0.572905	chr2L:8878961	intergenic
chr3R:6676710	SNP	G	A	0.2045	0.572906	chr3R:10850988	FBgn0259740
chr3R:9615024	SNP	A	G	0.3415	0.572906	chr3R:13789302	intergenic
chr2L:2910774	SNP	A	T	0.2927	0.572907	chr2L:2910774	FBgn0041111
chr3L:10752594	DEL	TA	T	0.25	0.572907	chr3L:10759494	intergenic
chr2R:19524376	SNP	G	T	0.1591	0.572908	chr2R:23636853	FBgn0004795
chr3R:17792820	SNP	A	T	0.2	0.572908	chr3R:21967098	FBgn0264490
chr3R:17792826	SNP	A	T	0.2	0.572908	chr3R:21967104	FBgn0264490
chr3L:5904774	SNP	G	T	0.2222	0.572908	chr3L:5911674	FBgn0035648
chr3R:16491778	SNP	G	T	0.4524	0.572909	chr3R:20666056	intergenic
chrX:20980076	SNP	T	C	0.08889	0.572911	chrX:21109049	FBgn0031159; FBgn0064123
chr3L:2391434	SNP	C	A	0.2174	0.572911	chr3L:2391434	FBgn0266696; FBgn0052298; FBgn0052299
chr2R:12355258	SNP	A	T	0.2381	0.572912	chr2R:16467753	FBgn0261292; FBgn0261293
chr3L:1532789	SNP	T	A	0.3778	0.572912	chr3L:1532789	FBgn0035227
chr3L:3582573	SNP	A	G	0.1304	0.572914	chr3L:3582573	FBgn0005640
chr3L:3582582	SNP	A	T	0.1304	0.572914	chr3L:3582582	FBgn0005640
chrX:7816116	SNP	A	G	0.1087	0.572914	chrX:7922083	FBgn0260858; FBgn0029979
chr3R:22231367	SNP	A	G	0.2045	0.572914	chr3R:26405645	intergenic
chr3R:23633284	SNP	A	G	0.1395	0.572914	chr3R:27807562	FBgn0085382
chr2R:9674036	SNP	C	T	0.1591	0.572915	chr2R:13786531	FBgn0033867
chr3L:12607782	MNP	TCC	AGA	0.3488	0.572916	chr3L:12614682	FBgn0015919
chr2R:9148234	SNP	T	C	0.3256	0.572916	chr2R:13260729	FBgn0259219
chr2L:6804475	SNP	G	C	0.2222	0.572917	chr2L:6804475	FBgn0031860; FBgn0031861
chr2L:15617796	SNP	T	C	0.2857	0.572919	chr2L:15617796	FBgn0028947
chr3L:3206924	SNP	A	C	0.119	0.572919	chr3L:3206924	FBgn0035416; FBgn0053160; FBgn0052269; FBgn0052270
chr3L:4173648	SNP	G	A	0.2667	0.57292	chr3L:4173648	FBgn0261274; FBgn0040696
chrX:10106619	SNP	A	T	0.1333	0.57292	chrX:10212586	FBgn0030183; FBgn0028342
chr3R:16290200	SNP	A	G	0.09091	0.57292	chr3R:20464478	FBgn0262869
chr3R:13077169	SNP	A	T	0.119	0.57292	chr3R:17251447	FBgn0038494
chrX:5097610	INS	TT	T	0.325	0.572921	chrX:5203577	FBgn0029746; FBgn0266098
chr3L:2998630	SNP	A	C	0.1591	0.572921	chr3L:2998630	intergenic
chr3L:15647458	SNP	A	G	0.1667	0.572921	chr3L:15654358	FBgn0004592
chr2L:7952784	SNP	C	T	0.1163	0.572922	chr2L:7952784	FBgn0085450
chr2L:7952831	SNP	T	A	0.1163	0.572922	chr2L:7952831	FBgn0085450
chr3L:16427151	SNP	T	G	0.2955	0.572922	chr3L:16434051	FBgn0053158; FBgn0261799
chr3L:4438420	SNP	G	A	0.1522	0.572923	chr3L:4438420	FBgn0035544
chr3R:25053322	SNP	C	T	0.4048	0.572925	chr3R:29227600	FBgn0039655
chr3R:11862117	SNP	T	C	0.1111	0.572925	chr3R:16036395	FBgn0003117
chr3R:23636970	SNP	C	G	0.186	0.572926	chr3R:27811248	FBgn0085382
chr3R:11400466	DEL	TTTA	T	0.2619	0.572927	chr3R:15574744	intergenic
chr3L:18288903	SNP	T	G	0.2273	0.572927	chr3L:18295803	FBgn0262998
chr2L:3045737	SNP	C	G	0.325	0.572928	chr2L:3045737	FBgn0042627
chr2L:18811648	SNP	G	A	0.1111	0.572929	chr2L:18811648	FBgn0040992; FBgn0260228; FBgn0040993; FBgn0259201
chr3R:17814872	SNP	T	A	0.1842	0.572929	chr3R:21989150	FBgn0264490
chr2R:575551	SNP	C	G	0.2927	0.572931	chr2R:4688046	intergenic
chr2R:17686297	SNP	C	T	0.1111	0.572931	chr2R:21798792	FBgn0042098; FBgn0034661
chr2R:12117463	SNP	G	T	0.2326	0.572932	chr2R:16229958	FBgn0034093; FBgn0034094; FBgn0034095
chr2L:9925129	SNP	G	A	0.1707	0.572932	chr2L:9925129	FBgn0032163; FBgn0259712
chr3R:2008446	SNP	T	C	0.125	0.572934	chr3R:6182724	FBgn0266704
chr3L:17258958	SNP	C	G	0.3182	0.572935	chr3L:17265858	FBgn0036705
chr3R:22728543	SNP	C	T	0.3953	0.572936	chr3R:26902821	FBgn0004359
chr2L:18908549	SNP	T	G	0.09091	0.572937	chr2L:18908549	intergenic
chrX:2311023	SNP	T	C	0.2444	0.572939	chrX:2416990	intergenic
chrX:8383191	SNP	G	T	0.4667	0.57294	chrX:8489158	FBgn0003023; FBgn0053181
chr3R:20933619	SNP	G	T	0.3256	0.57294	chr3R:25107897	FBgn0054027
chr2L:19963042	SNP	C	G	0.2558	0.572942	chr2L:19963042	FBgn0032834; FBgn0032835
chr2R:13527317	SNP	C	T	0.1628	0.572942	chr2R:17639812	FBgn0034253
chr2L:17898294	SNP	T	C	0.3636	0.572943	chr2L:17898294	intergenic
chr2L:14482944	SNP	G	A	0.3721	0.572944	chr2L:14482944	intergenic
chr2L:11471896	SNP	C	G	0.2927	0.572944	chr2L:11471896	intergenic
chr2L:11471917	SNP	A	G	0.2927	0.572944	chr2L:11471917	intergenic
chr2L:16718932	INS	AC	A	0.1136	0.572944	chr2L:16718932	FBgn0086907; FBgn0000409
chrX:8918608	SNP	G	A	0.2222	0.572945	chrX:9024575	FBgn0261549; FBgn0264384
chr2R:19034660	SNP	C	T	0.1395	0.572945	chr2R:23147137	intergenic
chr3L:7145008	SNP	T	A	0.25	0.572946	chr3L:7151908	FBgn0259173
chr3L:9320629	SNP	T	C	0.4565	0.572947	chr3L:9327529	intergenic
chr3L:8882231	SNP	T	C	0.2444	0.572947	chr3L:8889131	FBgn0263930; FBgn0262788
chr2R:8426540	SNP	G	A	0.4419	0.572947	chr2R:12539035	FBgn0011592
chr3R:21762735	SNP	C	A	0.1818	0.572947	chr3R:25937013	FBgn0039396
chr3L:6540272	DEL	T	TTG	0.2889	0.572948	chr3L:6547172	FBgn0020251
chr3R:10242046	SNP	A	G	0.1628	0.572948	chr3R:14416324	FBgn0086901
chr2L:22214678	SNP	A	G	0.2955	0.572948	chr2L:22214678	FBgn0259683
chr3R:12250504	SNP	A	G	0.1333	0.572948	chr3R:16424782	FBgn0051497
chr3L:16807703	SNP	A	T	0.4878	0.572949	chr3L:16814603	FBgn0021768; FBgn0036665
chr2L:12212277	SNP	A	G	0.08889	0.572949	chr2L:12212277	FBgn0000114
chr2L:18585510	SNP	C	A	0.1628	0.57295	chr2L:18585510	FBgn0085370
chr2L:1529168	SNP	A	G	0.25	0.57295	chr2L:1529168	intergenic
chr2L:12134935	SNP	G	A	0.4884	0.572952	chr2L:12134935	intergenic
chr2R:13214100	SNP	T	C	0.1364	0.572952	chr2R:17326595	FBgn0265487
chr3L:15288194	SNP	A	T	0.2222	0.572955	chr3L:15295094	intergenic
chr2L:5442028	SNP	T	C	0.09302	0.572956	chr2L:5442028	intergenic
chr2L:3368359	SNP	A	C	0.4146	0.572956	chr2L:3368359	FBgn0085423
chr3R:2617674	INS	TT	T	0.2821	0.572957	chr3R:6791952	FBgn0000439
chr2L:20337657	SNP	T	C	0.4651	0.572957	chr2L:20337657	FBgn0003475
chr2L:4658011	SNP	T	A	0.186	0.572959	chr2L:4658011	intergenic
chr3L:9420823	SNP	T	G	0.08696	0.572959	chr3L:9427723	FBgn0035989; FBgn0015296
chr3L:9421852	SNP	A	T	0.08696	0.572959	chr3L:9428752	FBgn0015296; FBgn0005533; FBgn0082953
chr3L:9422720	SNP	A	C	0.08696	0.572959	chr3L:9429620	FBgn0015296; FBgn0005533; FBgn0082953; FBgn0040305
chr3L:9422779	SNP	C	T	0.08696	0.572959	chr3L:9429679	FBgn0005533; FBgn0082953; FBgn0040305
chr3L:9423100	SNP	G	A	0.08696	0.572959	chr3L:9430000	FBgn0005533; FBgn0082953; FBgn0040305
chr3L:11003040	SNP	T	A	0.4419	0.572961	chr3L:11009940	FBgn0013469
chr3R:25686407	SNP	T	C	0.3571	0.572961	chr3R:29860685	FBgn0051032; FBgn0039712; FBgn0039713
chr2R:10887638	SNP	C	T	0.3721	0.572962	chr2R:15000133	intergenic
chr2R:8094593	SNP	C	A	0.2222	0.572963	chr2R:12207088	FBgn0266814
chr3L:11828246	INS	ATAATA	A	0.09302	0.572963	chr3L:11835146	FBgn0262366
chr2L:4651438	SNP	A	G	0.3182	0.572964	chr2L:4651438	FBgn0031619
chr2R:17395887	SNP	T	C	0.1087	0.572967	chr2R:21508382	FBgn0043070
chr2L:1231116	SNP	G	A	0.2381	0.572967	chr2L:1231116	intergenic
chr2L:19937690	SNP	A	G	0.25	0.572968	chr2L:19937690	FBgn0263873
chrX:3607190	DEL	G	GCACCTGTTGTGACAATGGAAATCCAAATAGGAAAAGTATCCATTCACCTTTAAAG	0.4884	0.572969	chrX:3713157	FBgn0015286
chr2L:1273028	SNP	A	G	0.1364	0.57297	chr2L:1273028	FBgn0041097
chrX:9912367	SNP	G	A	0.3488	0.572974	chrX:10018334	FBgn0263132
chr3L:1913196	SNP	T	C	0.4091	0.572974	chr3L:1913196	intergenic
chr2R:19111512	DEL	GC	G	0.3333	0.572976	chr2R:23223989	intergenic
chrX:14319666	SNP	C	A	0.3571	0.572976	chrX:14425633	FBgn0052600
chr2L:12391386	SNP	A	T	0.439	0.572978	chr2L:12391386	FBgn0262475
chr2L:3928161	SNP	C	A	0.08889	0.572978	chr2L:3928161	FBgn0051774
chr2L:10171350	SNP	T	A	0.119	0.572978	chr2L:10171350	FBgn0265002
chr2R:6835457	MNP	TGT	GCA	0.1333	0.572979	chr2R:10947952	FBgn0266763
chr2L:14795438	SNP	A	T	0.1364	0.57298	chr2L:14795438	FBgn0028866
chr2L:12399893	SNP	C	T	0.4	0.57298	chr2L:12399893	FBgn0041195
chr3R:7299451	SNP	A	C	0.1	0.572981	chr3R:11473729	intergenic
chr3R:3652466	SNP	A	G	0.1087	0.572981	chr3R:7826744	FBgn0085413
chr3R:3652774	SNP	C	T	0.1087	0.572981	chr3R:7827052	FBgn0085413
chr3R:3654021	SNP	G	A	0.1087	0.572981	chr3R:7828299	FBgn0085413
chr3R:3684861	SNP	G	C	0.1087	0.572981	chr3R:7859139	FBgn0037525
chr3R:3685748	SNP	A	T	0.1087	0.572981	chr3R:7860026	FBgn0037525
chr3R:3689097	SNP	T	C	0.1087	0.572981	chr3R:7863375	FBgn0037525
chr3R:3692644	SNP	C	G	0.1087	0.572981	chr3R:7866922	FBgn0037525
chr3R:3695415	SNP	T	A	0.1087	0.572981	chr3R:7869693	FBgn0037525
chr3R:3702404	SNP	T	C	0.1087	0.572981	chr3R:7876682	FBgn0037525
chr2R:12257612	SNP	C	A	0.2619	0.572981	chr2R:16370107	intergenic
chr2L:437482	SNP	T	C	0.3182	0.572981	chr2L:437482	FBgn0004583
chr2L:17600666	SNP	T	C	0.1364	0.572982	chr2L:17600666	FBgn0261089
chr2L:1311727	SNP	T	C	0.09524	0.572982	chr2L:1311727	intergenic
chr2R:18029864	SNP	G	T	0.3409	0.572982	chr2R:22142359	FBgn0000008; FBgn0029084
chr3L:14212402	SNP	C	A	0.08889	0.572982	chr3L:14219302	FBgn0013718; FBgn0036415
chr3L:18648115	SNP	T	A	0.1951	0.572983	chr3L:18655015	FBgn0036801
chr3L:6171253	SNP	C	G	0.1739	0.572983	chr3L:6178153	FBgn0035689; FBgn0035690
chr3L:1832811	SNP	A	T	0.1333	0.572983	chr3L:1832811	FBgn0035280
chr3L:7580899	SNP	G	A	0.3111	0.572984	chr3L:7587799	FBgn0035799; FBgn0035800
chr3R:25782370	SNP	G	A	0.3953	0.572986	chr3R:29956648	FBgn0004622
chr2R:9414815	SNP	G	A	0.3111	0.572987	chr2R:13527310	FBgn0260964; FBgn0033851
chr3R:11611028	DEL	G	GTTTTCA	0.4872	0.572988	chr3R:15785306	intergenic
chr3L:5428182	SNP	A	G	0.08889	0.572988	chr3L:5435082	FBgn0085420
chr2R:17850305	SNP	G	A	0.2619	0.572989	chr2R:21962800	intergenic
chr3L:2375012	SNP	A	G	0.2889	0.57299	chr3L:2375012	FBgn0035336
chr3R:27068957	SNP	T	G	0.1333	0.57299	chr3R:31243235	FBgn0051005
chr3R:27068966	SNP	T	A	0.1333	0.57299	chr3R:31243244	FBgn0051005
chr3R:27068967	SNP	G	A	0.1333	0.57299	chr3R:31243245	FBgn0051005
chr3R:27068976	SNP	T	G	0.1333	0.57299	chr3R:31243254	FBgn0051005
chr3R:27068982	SNP	A	T	0.1333	0.57299	chr3R:31243260	FBgn0051005
chr3R:27069040	SNP	A	G	0.1333	0.57299	chr3R:31243318	FBgn0051005
chr3L:22702930	SNP	G	A	0.2326	0.57299	chr3L:22709830	intergenic
chrX:8153116	SNP	A	C	0.3182	0.572992	chrX:8259083	FBgn0030027
chr3R:18357005	SNP	T	C	0.325	0.572992	chr3R:22531283	FBgn0053099; FBgn0053093; FBgn0038983
chr2R:1894269	SNP	T	A	0.3571	0.572993	chr2R:6006764	FBgn0264959
chr3L:10213796	SNP	G	A	0.4884	0.572993	chr3L:10220696	FBgn0052055; FBgn0052056
chr3R:10384316	SNP	A	T	0.1429	0.572993	chr3R:14558594	FBgn0038237; FBgn0038238
chr2R:16945840	SNP	T	C	0.1087	0.572994	chr2R:21058335	FBgn0034577
chr2R:16946065	SNP	G	T	0.1087	0.572994	chr2R:21058560	FBgn0034577
chr2R:16946077	SNP	A	G	0.1087	0.572994	chr2R:21058572	FBgn0034577
chr2R:16946096	SNP	A	C	0.1087	0.572994	chr2R:21058591	FBgn0034577
chr2R:16946100	SNP	A	T	0.1087	0.572994	chr2R:21058595	FBgn0034577
chr2R:16946103	SNP	A	C	0.1087	0.572994	chr2R:21058598	FBgn0034577
chr2R:16946111	SNP	T	C	0.1087	0.572994	chr2R:21058606	FBgn0034577
chr2L:10912406	SNP	G	A	0.1395	0.572996	chr2L:10912406	intergenic
chr3L:2031133	SNP	G	A	0.1087	0.572997	chr3L:2031133	intergenic
chr2R:6501878	SNP	G	T	0.4545	0.572997	chr2R:10614373	FBgn0263102
chr3R:6823072	SNP	G	A	0.1429	0.572999	chr3R:10997350	FBgn0083950
chr3L:3407345	SNP	C	T	0.1333	0.573	chr3L:3407345	FBgn0014388
chr2L:10459102	SNP	T	C	0.2273	0.573001	chr2L:10459102	FBgn0027611
chr2L:10459118	DEL	A	AA	0.2273	0.573001	chr2L:10459118	FBgn0027611
chr2L:10459132	SNP	T	G	0.2273	0.573001	chr2L:10459132	FBgn0027611
chr2L:10459141	SNP	C	T	0.2273	0.573001	chr2L:10459141	FBgn0027611
chr2R:17551329	SNP	A	T	0.08696	0.573001	chr2R:21663824	FBgn0034647; FBgn0265961; FBgn0259708; FBgn0259709
chrX:21203948	SNP	A	G	0.08696	0.573001	chrX:21332921	FBgn0015558
chrX:20769089	SNP	G	C	0.4186	0.573002	chrX:20898062	FBgn0085387
chr2L:14595900	SNP	A	C	0.439	0.573002	chr2L:14595900	intergenic
chr2L:9313033	DEL	TCCATATTGG	T	0.5	0.573002	chr2L:9313033	intergenic
chr2L:3941379	SNP	T	C	0.2326	0.573003	chr2L:3941379	FBgn0051774
chr2L:3476869	SNP	A	G	0.08889	0.573003	chr2L:3476869	FBgn0266912; FBgn0264549
chr3R:18304679	SNP	T	C	0.2195	0.573004	chr3R:22478957	FBgn0038975
chr3R:20820903	DEL	TTGA	T	0.2558	0.573004	chr3R:24995181	FBgn0039257
chr3R:20820910	INS	A	AG	0.2558	0.573004	chr3R:24995188	FBgn0039257
chr3L:7835393	SNP	T	C	0.4091	0.573006	chr3L:7842293	FBgn0016694
chr3R:18909130	SNP	A	C	0.2222	0.573008	chr3R:23083408	FBgn0039054
chr3L:9495592	SNP	C	T	0.4091	0.573008	chr3L:9502492	FBgn0036007
chr2L:12167429	SNP	A	G	0.09756	0.573009	chr2L:12167429	FBgn0051760; FBgn0051860
chr3L:1367999	SNP	A	G	0.2093	0.57301	chr3L:1367999	FBgn0267487
chr3L:4413227	SNP	A	C	0.3659	0.573011	chr3L:4413227	FBgn0035542
chr2L:10535612	SNP	T	A	0.4884	0.573013	chr2L:10535612	FBgn0032266
chr3R:21315345	SNP	T	C	0.4884	0.573014	chr3R:25489623	FBgn0040212
chr2L:6277487	SNP	G	C	0.1628	0.573014	chr2L:6277487	FBgn0053531
chr3R:11578264	SNP	T	G	0.1818	0.573015	chr3R:15752542	intergenic
chr3R:24084026	SNP	C	T	0.1087	0.573015	chr3R:28258304	intergenic
chr3R:24084044	SNP	A	G	0.1087	0.573015	chr3R:28258322	intergenic
chr3L:6335986	SNP	A	T	0.2439	0.573017	chr3L:6342886	FBgn0035699
chrX:16772374	SNP	T	C	0.1951	0.573018	chrX:16878341	intergenic
chr3R:21747211	SNP	C	G	0.4186	0.573018	chr3R:25921489	FBgn0250757; FBgn0039395
chr2R:12048424	SNP	A	C	0.425	0.57302	chr2R:16160919	FBgn0034083
chr3R:24347146	SNP	G	T	0.25	0.57302	chr3R:28521424	FBgn0051051; FBgn0003137
chr3L:6581673	SNP	A	G	0.2667	0.573021	chr3L:6588573	FBgn0042185; FBgn0263973
chr3L:18881979	SNP	A	T	0.5	0.573021	chr3L:18888879	FBgn0036821
chr3R:26956769	SNP	A	C	0.3636	0.573021	chr3R:31131047	FBgn0039821
chr2R:19042086	SNP	C	T	0.4651	0.573022	chr2R:23154563	FBgn0034829
chr3R:15413082	SNP	T	G	0.381	0.573023	chr3R:19587360	FBgn0260003
chrX:13612848	SNP	A	G	0.1556	0.573024	chrX:13718815	FBgn0030512; FBgn0265726; FBgn0030514
chr2R:17331740	SNP	T	G	0.3095	0.573025	chr2R:21444235	FBgn0010415
chr3L:6396814	SNP	T	A	0.4872	0.573026	chr3L:6403714	FBgn0261801
chr2L:7653250	SNP	A	C	0.186	0.573026	chr2L:7653250	FBgn0264087
chr3R:4631504	SNP	A	C	0.119	0.573027	chr3R:8805782	FBgn0037632; FBgn0037633; FBgn0037634
chr2R:12347584	SNP	T	C	0.186	0.573028	chr2R:16460079	intergenic
chr2L:8702799	SNP	G	A	0.4048	0.573029	chr2L:8702799	FBgn0004914; FBgn0266327
chr3L:17626882	SNP	T	A	0.09091	0.573031	chr3L:17633782	FBgn0265760; FBgn0036742
chr3L:21057217	SNP	T	A	0.4524	0.573032	chr3L:21064117	FBgn0026179
chr3L:18354399	SNP	C	T	0.09091	0.573033	chr3L:18361299	intergenic
chr3R:6911417	SNP	T	C	0.1579	0.573034	chr3R:11085695	FBgn0266245
chr2L:9730192	SNP	T	C	0.4419	0.573034	chr2L:9730192	FBgn0028704; FBgn0032139
chr3R:3836740	SNP	A	G	0.4419	0.573035	chr3R:8011018	FBgn0037538; FBgn0037539
chr3L:14322142	SNP	C	T	0.08889	0.573037	chr3L:14329042	FBgn0001085; FBgn0036419
chr3R:12092413	SNP	G	A	0.1163	0.573037	chr3R:16266691	FBgn0020407; FBgn0020399
chr3R:12094287	SNP	C	T	0.1163	0.573037	chr3R:16268565	FBgn0020399; FBgn0261286
chr2L:13516186	SNP	G	A	0.4634	0.573037	chr2L:13516186	FBgn0023407
chr3L:17754202	SNP	A	C	0.186	0.573039	chr3L:17761102	FBgn0036752; FBgn0043025; FBgn0052181
chr2L:16602839	SNP	T	G	0.1163	0.57304	chr2L:16602839	FBgn0259735
chr2R:10089769	SNP	C	G	0.3571	0.57304	chr2R:14202264	FBgn0005613
chr3L:5090391	SNP	C	T	0.08696	0.573042	chr3L:5090391	intergenic
chr3L:10210867	SNP	G	C	0.4419	0.573042	chr3L:10217767	FBgn0036075; FBgn0052055
chr3R:9528889	SNP	C	T	0.2791	0.573042	chr3R:13703167	FBgn0002937; FBgn0038172
chr2L:18426874	SNP	A	T	0.1522	0.573042	chr2L:18426874	intergenic
chr2R:15274876	SNP	A	T	0.3721	0.573042	chr2R:19387371	FBgn0034441
chrX:8253553	SNP	T	C	0.1111	0.573043	chrX:8359520	FBgn0015519
chr3L:4883478	SNP	T	G	0.1304	0.573043	chr3L:4883478	FBgn0035581
chr3R:17829808	SNP	A	G	0.3333	0.573044	chr3R:22004086	FBgn0264490
chrX:16155477	SNP	T	C	0.2609	0.573046	chrX:16261444	intergenic
chr2R:14358888	SNP	A	G	0.2667	0.573046	chr2R:18471383	FBgn0028496
chr2L:13968881	SNP	A	T	0.1364	0.573047	chr2L:13968881	FBgn0054003; FBgn0028542
chr3L:8548582	SNP	G	A	0.08889	0.573047	chr3L:8555482	FBgn0260442
chr2R:7890694	SNP	C	G	0.2222	0.573049	chr2R:12003189	FBgn0004839
chr3R:12526260	SNP	G	A	0.3095	0.573049	chr3R:16700538	FBgn0003944
chr3R:4761644	SNP	T	C	0.2727	0.573049	chr3R:8935922	FBgn0264790; FBgn0003015
chr2L:5789228	SNP	T	A	0.1951	0.57305	chr2L:5789228	FBgn0031738
chr2R:7456072	SNP	G	C	0.2558	0.573051	chr2R:11568567	intergenic
chr2L:7692381	SNP	A	G	0.4348	0.573052	chr2L:7692381	FBgn0031930; FBgn0262880
chr3L:7865394	SNP	C	T	0.5	0.573053	chr3L:7872294	FBgn0052365
chr3L:19952088	SNP	G	A	0.4	0.573053	chr3L:19958988	FBgn0004852
chrX:16902483	INS	TAGGCAAGCTTGTT	T	0.2444	0.573053	chrX:17008450	FBgn0266354
chr2L:3341507	SNP	T	G	0.08696	0.573054	chr2L:3341507	FBgn0020445
chrX:16973912	SNP	G	A	0.5	0.573054	chrX:17079879	FBgn0030813; FBgn0030815
chrX:16973935	SNP	A	G	0.5	0.573054	chrX:17079902	FBgn0030813; FBgn0030815
chr3L:6697166	SNP	A	T	0.1522	0.573057	chr3L:6704066	FBgn0035710; FBgn0035711
chrX:19401744	SNP	C	T	0.3111	0.573058	chrX:19507711	FBgn0027621; FBgn0031023
chr3L:1604214	SNP	T	C	0.08889	0.573061	chr3L:1604214	FBgn0035239; FBgn0035240
chrX:5039004	INS	TT	T	0.4146	0.573062	chrX:5144971	FBgn0029746; FBgn0266098
chr3R:10305324	SNP	T	C	0.09091	0.573062	chr3R:14479602	FBgn0086901
chr3R:13311832	SNP	C	A	0.1364	0.573062	chr3R:17486110	FBgn0261046
chr3R:13311833	SNP	C	T	0.1364	0.573062	chr3R:17486111	FBgn0261046
chr3L:3412706	SNP	C	A	0.4884	0.573063	chr3L:3412706	FBgn0014388; FBgn0262260
chr3L:7486204	SNP	A	T	0.1111	0.573064	chr3L:7493104	FBgn0035790; FBgn0015033
chr2L:7788530	SNP	A	G	0.09756	0.573064	chr2L:7788530	FBgn0031948
chr2L:16782048	SNP	T	A	0.1628	0.573064	chr2L:16782048	FBgn0264695
chr2R:18640211	SNP	C	T	0.08889	0.573065	chr2R:22752706	FBgn0259145
chr3R:23947734	SNP	T	C	0.2889	0.573065	chr3R:28122012	intergenic
chr3R:10279779	SNP	A	C	0.09302	0.573067	chr3R:14454057	FBgn0086901
chr2R:14983630	SNP	A	G	0.1111	0.573068	chr2R:19096125	FBgn0004168; FBgn0050125
chr3L:6109968	SNP	T	C	0.4	0.573069	chr3L:6116868	FBgn0005658
chr2R:7729161	SNP	A	G	0.119	0.573071	chr2R:11841656	FBgn0259832; FBgn0033656
chr3L:13546390	SNP	T	A	0.2558	0.573071	chr3L:13553290	FBgn0264001
chr3L:4684837	SNP	T	C	0.1667	0.573073	chr3L:4684837	FBgn0262870
chr3L:7742053	SNP	T	A	0.08889	0.573073	chr3L:7748953	FBgn0052373; FBgn0035816
chrX:5222015	SNP	G	A	0.1556	0.573074	chrX:5327982	FBgn0029756
chr3R:19147068	SNP	T	G	0.3333	0.573075	chr3R:23321346	FBgn0003118
chr3R:9329406	SNP	A	G	0.2326	0.573075	chr3R:13503684	intergenic
chr2L:10106737	SNP	T	C	0.4889	0.573076	chr2L:10106737	FBgn0265002; FBgn0083945
chr2R:15562710	SNP	C	A	0.3864	0.573076	chr2R:19675205	intergenic
chrX:7238293	SNP	A	C	0.4286	0.573077	chrX:7344260	FBgn0265457; FBgn0029941
chr3L:4057345	SNP	A	C	0.3409	0.573077	chr3L:4057345	FBgn0035490
chr3R:17685494	SNP	T	A	0.2955	0.573079	chr3R:21859772	FBgn0267204
chr3L:18184528	SNP	A	T	0.1053	0.573079	chr3L:18191428	intergenic
chrX:13004380	SNP	T	C	0.1111	0.573081	chrX:13110347	FBgn0263005
chr3R:10603893	SNP	A	T	0.325	0.573082	chr3R:14778171	FBgn0263929
chr3R:15195237	SNP	G	A	0.2273	0.573084	chr3R:19369515	FBgn0086613
chr3R:24994289	SNP	T	C	0.2727	0.573086	chr3R:29168567	FBgn0039645
chr3L:975688	DEL	A	AGA	0.381	0.573086	chr3L:975688	FBgn0264574
chr3R:9573391	SNP	T	C	0.2955	0.573086	chr3R:13747669	FBgn0085412
chr3R:20855038	SNP	T	G	0.1395	0.573086	chr3R:25029316	FBgn0015240; FBgn0039260
chr2L:1611375	SNP	G	T	0.2381	0.573087	chr2L:1611375	FBgn0051935; FBgn0031351
chr2L:1611386	SNP	T	C	0.2381	0.573087	chr2L:1611386	FBgn0051935; FBgn0031351
chr3R:1041798	SNP	C	A	0.3077	0.573087	chr3R:5216076	FBgn0259212
chrX:19050978	SNP	C	A	0.1628	0.573088	chrX:19156945	FBgn0261461
chr2L:3247706	SNP	T	C	0.3488	0.573088	chr2L:3247706	intergenic
chr3R:13765469	INS	GCGTTT	G	0.1957	0.573088	chr3R:17939747	FBgn0263995
chr2L:3375034	SNP	G	A	0.2381	0.57309	chr2L:3375034	FBgn0031528; FBgn0031529
chr2L:3375036	SNP	A	T	0.2381	0.57309	chr2L:3375036	FBgn0031528; FBgn0031529
chr2L:3375039	SNP	G	A	0.2381	0.57309	chr2L:3375039	FBgn0031528; FBgn0031529
chr2L:3375045	SNP	C	T	0.2381	0.57309	chr2L:3375045	FBgn0031528; FBgn0031529
chr2L:3375052	SNP	T	A	0.2381	0.57309	chr2L:3375052	FBgn0031528; FBgn0031529
chrX:13443365	DEL	A	ACG	0.1395	0.57309	chrX:13549332	intergenic
chrX:405137	SNP	A	G	0.1739	0.573091	chrX:511104	FBgn0260400; FBgn0023535
chr3L:5897030	SNP	T	C	0.1778	0.573091	chr3L:5903930	FBgn0052413; FBgn0035647
chr3L:12556492	SNP	T	A	0.3111	0.573092	chr3L:12563392	FBgn0036302
chr3L:6448133	SNP	A	T	0.4222	0.573092	chr3L:6455033	FBgn0261801
chr3R:10456907	SNP	G	A	0.1111	0.573093	chr3R:14631185	FBgn0038248; FBgn0038247
chr3R:22581319	SNP	C	T	0.2927	0.573093	chr3R:26755597	intergenic
chr2L:954275	SNP	T	C	0.2727	0.573093	chr2L:954275	FBgn0028481
chr2L:7318060	SNP	A	C	0.2195	0.573095	chr2L:7318060	intergenic
chr3R:1662076	SNP	G	T	0.2683	0.573095	chr3R:5836354	FBgn0037386; FBgn0266702
chrX:19606967	SNP	C	T	0.3023	0.573095	chrX:19712934	FBgn0040089; FBgn0266183
chr3R:10163891	INS	GCGCT	G	0.08696	0.573095	chr3R:14338169	FBgn0024321
chr2L:13307878	SNP	A	C	0.2609	0.573096	chr2L:13307878	FBgn0264308; FBgn0032503
chr2L:3462707	SNP	T	C	0.2558	0.573097	chr2L:3462707	FBgn0031538; FBgn0005616; FBgn0263526
chr2L:9280982	DEL	T	TGC	0.1111	0.573097	chr2L:9280982	FBgn0267252
chr2R:19508734	DEL	T	TG	0.1304	0.573098	chr2R:23621211	intergenic
chr3L:14149803	SNP	G	T	0.08696	0.573099	chr3L:14156703	intergenic
chr3R:23049441	SNP	T	C	0.08696	0.573099	chr3R:27223719	intergenic
chr3R:23049665	SNP	G	A	0.08696	0.573099	chr3R:27223943	intergenic
chr2R:3532994	SNP	A	G	0.381	0.573099	chr2R:7645489	FBgn0263077
chr2R:20602180	SNP	G	A	0.1628	0.573099	chr2R:24714657	FBgn0053988
chr3L:17385418	SNP	T	A	0.4762	0.5731	chr3L:17392318	intergenic
chr2R:18326456	SNP	C	A	0.4565	0.573101	chr2R:22438951	intergenic
chr3R:12973387	SNP	G	A	0.3256	0.573101	chr3R:17147665	FBgn0038488
chrX:3381478	SNP	T	C	0.1364	0.573102	chrX:3487445	FBgn0266350; FBgn0029666
chr2L:16492419	SNP	T	C	0.09302	0.573102	chr2L:16492419	FBgn0032586
chr2L:11094804	SNP	A	G	0.3111	0.573102	chr2L:11094804	FBgn0032339; FBgn0032340
chr2R:8697671	SNP	A	C	0.3261	0.573102	chr2R:12810166	intergenic
chr3L:13190828	SNP	C	T	0.4	0.573104	chr3L:13197728	intergenic
chr3L:13190829	DEL	T	TGAAGAAGCACCA	0.4	0.573104	chr3L:13197729	intergenic
chr3L:9979208	DEL	C	CTTAT	0.1111	0.573104	chr3L:9986108	FBgn0040823
chrX:6386904	SNP	A	G	0.3409	0.573105	chrX:6492871	FBgn0259242
chrX:15542288	SNP	A	C	0.4146	0.573105	chrX:15648255	intergenic
chr3L:15946716	DEL	A	ATCTTTTTA	0.1628	0.573105	chr3L:15953616	FBgn0000489
chr3R:6108605	SNP	C	A	0.3158	0.573106	chr3R:10282883	FBgn0262617
chr3R:2472499	SNP	T	G	0.4146	0.573106	chr3R:6646777	FBgn0010355
chr3L:12773306	SNP	T	A	0.3556	0.573106	chr3L:12780206	FBgn0036310
chr2R:21055246	SNP	G	C	0.3	0.573107	chr2R:25167723	FBgn0054038
chr3R:25587716	SNP	T	A	0.381	0.573108	chr3R:29761994	intergenic
chr3R:20098079	SNP	A	T	0.2609	0.57311	chr3R:24272357	FBgn0086365
chrX:15862375	SNP	A	G	0.1333	0.57311	chrX:15968342	FBgn0259110
chrX:1561369	SNP	T	C	0.2222	0.573111	chrX:1667336	FBgn0025390; FBgn0000482
chr2R:16128827	SNP	G	A	0.4091	0.573114	chr2R:20241322	FBgn0034487
chr2L:7829897	SNP	C	T	0.2791	0.573114	chr2L:7829897	FBgn0004177
chrX:11117636	SNP	C	T	0.3333	0.573116	chrX:11223603	FBgn0265595
chr3R:9789832	SNP	C	T	0.2143	0.573116	chr3R:13964110	FBgn0038191; FBgn0015270
chr2L:1603426	SNP	C	G	0.4545	0.573117	chr2L:1603426	FBgn0261509; FBgn0051935
chr2L:1603429	SNP	C	G	0.4545	0.573117	chr2L:1603429	FBgn0261509; FBgn0051935
chr2R:15557935	SNP	A	T	0.4444	0.573118	chr2R:19670430	FBgn0015949; FBgn0028372
chr3L:4002142	SNP	T	C	0.1333	0.573118	chr3L:4002142	intergenic
chr2R:10841513	SNP	T	C	0.439	0.573119	chr2R:14954008	FBgn0261854
chr2R:10682771	SNP	A	C	0.25	0.57312	chr2R:14795266	FBgn0001319
chrX:9245059	SNP	C	A	0.3043	0.57312	chrX:9351026	FBgn0085478
chr3L:1515643	SNP	G	C	0.175	0.573121	chr3L:1515643	FBgn0261243; FBgn0011204
chr3L:11853232	SNP	C	G	0.1364	0.573122	chr3L:11860132	FBgn0266100
chr2R:16875512	SNP	G	A	0.1556	0.573122	chr2R:20988007	FBgn0034568
chr3R:24029107	SNP	G	T	0.4222	0.573123	chr3R:28203385	FBgn0085383
chr2L:14397826	INS	TATCTAAA	T	0.1667	0.573124	chr2L:14397826	FBgn0004858
chr2R:17640187	SNP	C	T	0.08696	0.573124	chr2R:21752682	intergenic
chr3L:6717033	SNP	G	C	0.5	0.573124	chr3L:6723933	FBgn0265716
chr2L:4089241	SNP	A	T	0.09302	0.573124	chr2L:4089241	FBgn0000547
chr2L:16609432	SNP	C	T	0.3023	0.573125	chr2L:16609432	FBgn0259735; FBgn0032590
chr2L:7068503	SNP	T	G	0.1333	0.573125	chr2L:7068503	FBgn0031887
chr2L:13308449	SNP	A	G	0.3333	0.573126	chr2L:13308449	FBgn0264308; FBgn0032503
chr2L:6837915	SNP	T	C	0.1111	0.573126	chr2L:6837915	FBgn0051632
chr3R:13621646	SNP	T	G	0.2093	0.573131	chr3R:17795924	FBgn0038545; FBgn0038546
chr4:1163376	SNP	T	C	0.3111	0.573132	chr4:1142750	FBgn0052017
chr2L:7950983	SNP	C	T	0.1111	0.573134	chr2L:7950983	FBgn0085450
chr2L:3520072	SNP	T	A	0.1087	0.573135	chr2L:3520072	FBgn0031545; FBgn0031546
chr2L:3520876	SNP	A	G	0.1087	0.573135	chr2L:3520876	FBgn0031546
chrX:3903731	SNP	C	T	0.1556	0.573136	chrX:4009698	intergenic
chr3L:17578914	SNP	C	G	0.4186	0.573136	chr3L:17585814	FBgn0000567
chr2L:15934205	SNP	G	T	0.3659	0.573137	chr2L:15934205	FBgn0028645
chr2L:18141486	SNP	G	A	0.3023	0.573137	chr2L:18141486	FBgn0041184
chr2L:7103796	SNP	A	G	0.1944	0.573137	chr2L:7103796	FBgn0085407
chr2R:13782104	SNP	C	T	0.08696	0.573137	chr2R:17894599	FBgn0011589; FBgn0034283; FBgn0034284
chr3R:12242208	DEL	TC	A	0.3864	0.573138	chr3R:16416486	intergenic
chr3R:14084246	SNP	T	G	0.439	0.573138	chr3R:18258524	FBgn0261019; FBgn0266195
chr3R:18074711	SNP	A	G	0.08889	0.573138	chr3R:22248989	FBgn0051163
chr3L:7428731	SNP	T	C	0.4773	0.573138	chr3L:7435631	FBgn0259935; FBgn0014011
chr2R:15488814	SNP	A	G	0.413	0.573138	chr2R:19601309	FBgn0003435
chr2R:15488872	SNP	T	C	0.413	0.573138	chr2R:19601367	FBgn0003435
chr3L:12548317	SNP	C	T	0.09302	0.573139	chr3L:12555217	FBgn0036302
chrX:22241971	SNP	A	G	0.3409	0.573139	chrX:22840135	FBgn0000719; FBgn0259677
chr2L:10384237	SNP	T	A	0.4186	0.573142	chr2L:10384237	FBgn0032235; FBgn0004106
chr3L:3634275	SNP	C	T	0.1136	0.573142	chr3L:3634275	FBgn0263239
chr2L:12318801	SNP	C	T	0.09091	0.573142	chr2L:12318801	intergenic
chrX:18913493	SNP	A	G	0.3043	0.573144	chrX:19019460	FBgn0264090
chr3R:12588804	SNP	T	A	0.122	0.573144	chr3R:16763082	FBgn0020556
chr3R:25309070	SNP	G	C	0.4884	0.573145	chr3R:29483348	FBgn0004369
chr2R:17022271	SNP	T	G	0.08696	0.573145	chr2R:21134766	FBgn0034590
chr2R:17022275	SNP	T	C	0.08696	0.573145	chr2R:21134770	FBgn0034590
chr2R:17023327	SNP	T	C	0.08696	0.573145	chr2R:21135822	FBgn0034590
chr2R:7664875	INS	AATA	A	0.1429	0.573146	chr2R:11777370	FBgn0033652
chr3R:14618578	DEL	TATTGTGTACCCAACAGACAAAAACTTAGGT	T	0.2143	0.573147	chr3R:18792856	FBgn0038652
chr2R:13754152	SNP	C	T	0.2	0.573148	chr2R:17866647	FBgn0003701; FBgn0034282
chr2R:3821271	SNP	T	C	0.2222	0.573149	chr2R:7933766	FBgn0026722
chr2L:10008502	SNP	A	C	0.1111	0.573149	chr2L:10008502	FBgn0043456; FBgn0011584
chr2L:15105366	SNP	A	C	0.1163	0.57315	chr2L:15105366	intergenic
chr2L:3272737	SNP	T	C	0.09756	0.573151	chr2L:3272737	FBgn0031513
chr2L:2522940	DEL	G	GGG	0.2619	0.573151	chr2L:2522940	intergenic
chr3R:22225368	SNP	C	T	0.1364	0.573152	chr3R:26399646	intergenic
chr2R:18724737	SNP	T	C	0.3953	0.573153	chr2R:22837214	FBgn0034782; FBgn0034783
chr3R:22064567	SNP	T	G	0.1136	0.573154	chr3R:26238845	FBgn0267730
chr2R:16699352	SNP	G	T	0.2889	0.573156	chr2R:20811847	intergenic
chr2L:607184	SNP	T	A	0.3333	0.573157	chr2L:607184	FBgn0263657
chr3L:3531293	SNP	T	A	0.413	0.573158	chr3L:3531293	FBgn0005640
chr3L:4081580	SNP	G	C	0.2222	0.573159	chr3L:4081580	FBgn0004516
chr3R:8873349	SNP	T	G	0.2927	0.573161	chr3R:13047627	FBgn0001217; FBgn0051157
chr2R:11221523	SNP	T	C	0.3333	0.573162	chr2R:15334018	FBgn0034012
chr2L:19809236	SNP	C	A	0.4773	0.573162	chr2L:19809236	FBgn0263873
chrX:5679475	SNP	A	T	0.2444	0.573163	chrX:5785442	FBgn0261610
chr2R:13843088	SNP	T	C	0.4545	0.573163	chr2R:17955583	FBgn0265591; FBgn0003140
chr3L:14162009	SNP	T	C	0.3953	0.573164	chr3L:14168909	intergenic
chr2L:10299452	SNP	A	G	0.1591	0.573164	chr2L:10299452	FBgn0032210; FBgn0032211
chr3R:18599492	SNP	C	T	0.2857	0.573165	chr3R:22773770	FBgn0039025; FBgn0039026; FBgn0263513
chr3L:9046031	SNP	C	A	0.2791	0.573165	chr3L:9052931	FBgn0000116
chr2R:12822122	SNP	A	C	0.1628	0.573166	chr2R:16934617	FBgn0003091
chr3L:9655452	DEL	C	CGCTGA	0.186	0.573166	chr3L:9662352	FBgn0016081
chr3R:15618313	SNP	C	A	0.3256	0.573167	chr3R:19792591	intergenic
chr2L:19360447	SNP	A	C	0.3636	0.573169	chr2L:19360447	FBgn0024245
chr3L:18242543	SNP	C	A	0.2195	0.573171	chr3L:18249443	intergenic
chr2R:17927097	DEL	A	ACAG	0.2826	0.573173	chr2R:22039592	FBgn0085399
chr2R:17927317	SNP	G	T	0.2826	0.573173	chr2R:22039812	FBgn0085399
chrX:22020214	INS	ATGTGTTTTAAAATAATAGCA	A	0.1463	0.573174	chrX:22618378	FBgn0052499
chrX:20346393	SNP	A	G	0.3256	0.573176	chrX:20475366	FBgn0031118
chr2L:1757860	SNP	T	C	0.2222	0.573177	chr2L:1757860	FBgn0031365
chr2L:3636516	INS	TT	T	0.4634	0.573177	chr2L:3636516	FBgn0000721; FBgn0263523
chr2L:9505212	SNP	G	T	0.4048	0.573177	chr2L:9505212	FBgn0032120
chr3R:22122404	SNP	G	A	0.4651	0.573178	chr3R:26296682	intergenic
chr3R:27248056	SNP	A	C	0.1556	0.573178	chr3R:31422334	FBgn0261988
chr3R:27654073	SNP	C	A	0.1556	0.573179	chr3R:31828351	FBgn0039883
chr3L:10202649	SNP	C	A	0.2895	0.57318	chr3L:10209549	intergenic
chrX:17112050	SNP	T	G	0.2326	0.573181	chrX:17218017	FBgn0030828; FBgn0030829
chr2R:4980341	SNP	A	G	0.2	0.573181	chr2R:9092836	FBgn0033373; FBgn0033374
chr2L:5506335	SNP	G	T	0.1395	0.573181	chr2L:5506335	intergenic
chr3R:26138525	SNP	C	T	0.1364	0.573182	chr3R:30312803	FBgn0010113
chrX:15849468	DEL	G	GGACT	0.09302	0.573182	chrX:15955435	FBgn0259110
chr3R:10883103	SNP	A	G	0.2195	0.573182	chr3R:15057381	FBgn0038282
chr3R:5718687	INS	TTTCGTT	T	0.08696	0.573182	chr3R:9892965	FBgn0267336
chr3R:5720027	SNP	T	C	0.08696	0.573182	chr3R:9894305	FBgn0267336
chr3R:5723284	SNP	C	T	0.08696	0.573182	chr3R:9897562	FBgn0267336
chr3R:5724663	SNP	G	A	0.08696	0.573182	chr3R:9898941	FBgn0267336
chr3R:6454446	SNP	C	A	0.09302	0.573183	chr3R:10628724	FBgn0001235
chr3R:6458311	SNP	C	T	0.09302	0.573183	chr3R:10632589	FBgn0001235
chr3R:20922635	SNP	C	T	0.4762	0.573183	chr3R:25096913	FBgn0004898; FBgn0053095; FBgn0053096
chr2L:4656718	SNP	C	G	0.1087	0.573184	chr2L:4656718	intergenic
chr2L:4656724	SNP	T	G	0.1087	0.573184	chr2L:4656724	intergenic
chr3R:3955764	SNP	A	G	0.25	0.573184	chr3R:8130042	FBgn0037551
chrX:9947991	SNP	A	G	0.2391	0.573184	chrX:10053958	FBgn0004045; FBgn0267161
chr3L:2210776	SNP	A	G	0.1739	0.573186	chr3L:2210776	FBgn0035316
chr2R:17470489	SNP	T	A	0.08696	0.573187	chr2R:21582984	FBgn0050222
chr3R:2665044	SNP	A	T	0.08889	0.573189	chr3R:6839322	FBgn0003339
chr2L:9972792	SNP	C	A	0.3696	0.573189	chr2L:9972792	intergenic
chr2L:17291054	SNP	A	G	0.275	0.573189	chr2L:17291054	FBgn0032632
chr2R:3390964	DEL	A	ATATTATCAATAAAATA	0.09524	0.573191	chr2R:7503459	FBgn0261397
chr2L:8574751	SNP	T	C	0.2955	0.573191	chr2L:8574751	FBgn0011259
chr3L:3823689	SNP	A	C	0.2222	0.573191	chr3L:3823689	FBgn0004875
chr2R:5073360	SNP	A	C	0.3256	0.573192	chr2R:9185855	FBgn0002567; FBgn0033391; FBgn0266486
chr3R:6401845	SNP	A	G	0.3095	0.573192	chr3R:10576123	FBgn0001235
chr2R:15025979	SNP	T	C	0.3023	0.573194	chr2R:19138474	FBgn0034419
chr3L:2243544	SNP	A	T	0.09524	0.573196	chr3L:2243544	FBgn0040507; FBgn0052301
chr2L:13912691	SNP	G	C	0.4286	0.573196	chr2L:13912691	FBgn0032535; FBgn0025115
chr2L:13912692	SNP	G	C	0.4286	0.573196	chr2L:13912692	FBgn0032535; FBgn0025115
chr3R:26045531	SNP	G	A	0.3636	0.573196	chr3R:30219809	intergenic
chr2L:7918967	SNP	A	G	0.2444	0.573197	chr2L:7918967	FBgn0085450
chr3L:21103744	SNP	A	G	0.1667	0.573197	chr3L:21110644	FBgn0020294
chr3L:20739975	SNP	T	C	0.2558	0.573198	chr3L:20746875	intergenic
chr3L:20739982	SNP	T	C	0.2558	0.573198	chr3L:20746882	intergenic
chr3L:10845313	SNP	C	T	0.4889	0.573199	chr3L:10852213	intergenic
chr3R:14350313	INS	CCCAAC	A	0.2955	0.573199	chr3R:18524591	FBgn0004652
chr3L:6111496	SNP	A	T	0.4	0.5732	chr3L:6118396	FBgn0005658
chr2R:1010451	SNP	A	C	0.381	0.5732	chr2R:5122946	FBgn0026238
chr2L:3533383	SNP	T	C	0.1395	0.573201	chr2L:3533383	FBgn0031550
chrX:21448277	DEL	T	TCCTAAAAA	0.4773	0.573201	chrX:21577250	intergenic
chr2L:5563577	SNP	G	C	0.3171	0.573201	chr2L:5563577	FBgn0020429
chr2R:15744667	SNP	T	C	0.45	0.573203	chr2R:19857162	intergenic
chr3L:4517016	SNP	T	G	0.2326	0.573203	chr3L:4517016	FBgn0014073
chrX:14030578	SNP	T	C	0.09091	0.573203	chrX:14136545	intergenic
chr2L:19234911	SNP	A	G	0.1579	0.573203	chr2L:19234911	intergenic
chr2R:8553142	INS	TG	T	0.1905	0.573204	chr2R:12665637	FBgn0261673
chr2L:19782402	SNP	G	A	0.3256	0.573205	chr2L:19782402	FBgn0032821
chr2L:6846230	DEL	T	TT	0.381	0.573205	chr2L:6846230	intergenic
chr2R:13356596	SNP	T	A	0.2667	0.573208	chr2R:17469091	FBgn0034223; FBgn0022987
chr3R:25168907	SNP	G	A	0.2955	0.573208	chr3R:29343185	intergenic
chrX:18973830	SNP	G	A	0.09091	0.573209	chrX:19079797	intergenic
chr3R:26397106	SNP	A	C	0.4146	0.573209	chr3R:30571384	FBgn0082582
chr2L:4402206	SNP	T	G	0.325	0.573209	chr2L:4402206	FBgn0053003
chr3L:15042956	SNP	T	A	0.2955	0.573211	chr3L:15049856	FBgn0261090; FBgn0263761; FBgn0036466; FBgn0036467; FBgn0263762
chr3L:15042957	SNP	C	A	0.2955	0.573211	chr3L:15049857	FBgn0261090; FBgn0263761; FBgn0036466; FBgn0036467; FBgn0263762
chr2R:14016811	SNP	A	G	0.2	0.573211	chr2R:18129306	FBgn0040465; FBgn0001222
chr3R:24756669	SNP	C	A	0.425	0.573212	chr3R:28930947	FBgn0039617
chr3R:18563092	SNP	G	A	0.09524	0.573212	chr3R:22737370	FBgn0039016
chrX:19079590	SNP	T	C	0.3111	0.573215	chrX:19185557	FBgn0030992
chr2R:17529546	SNP	A	C	0.1111	0.573215	chr2R:21642041	intergenic
chr2L:3384655	SNP	C	T	0.2619	0.573216	chr2L:3384655	intergenic
chr3L:3421063	SNP	C	A	0.08889	0.573216	chr3L:3421063	FBgn0014388
chr3L:3421068	SNP	T	A	0.08889	0.573216	chr3L:3421068	FBgn0014388
chr3L:14289866	SNP	G	T	0.1628	0.573217	chr3L:14296766	FBgn0001085
chr3R:13845627	SNP	A	C	0.4634	0.573218	chr3R:18019905	FBgn0000477
chr2R:17542008	SNP	C	T	0.2222	0.57322	chr2R:21654503	FBgn0034644
chr2R:8842979	SNP	C	T	0.1163	0.573221	chr2R:12955474	FBgn0033787
chr2R:14838745	SNP	A	T	0.2889	0.573226	chr2R:18951240	FBgn0034408
chr3L:14395325	SNP	T	G	0.5	0.573226	chr3L:14402225	FBgn0036422; FBgn0003459
chr3R:20523013	DEL	T	TT	0.1053	0.573227	chr3R:24697291	FBgn0003429
chr3L:14924323	SNP	G	C	0.1739	0.573227	chr3L:14931223	FBgn0259099
chr3L:8319032	SNP	G	A	0.3182	0.573228	chr3L:8325932	FBgn0250833
chr3R:9087097	SNP	C	G	0.3409	0.57323	chr3R:13261375	FBgn0040551
chr2L:11948096	SNP	T	C	0.1591	0.573232	chr2L:11948096	FBgn0005664; FBgn0032385
chr2L:11948098	SNP	T	A	0.1591	0.573232	chr2L:11948098	FBgn0005664; FBgn0032385
chr2L:11948238	SNP	T	A	0.1591	0.573232	chr2L:11948238	FBgn0032385
chr3L:6802115	SNP	A	T	0.09756	0.573232	chr3L:6809015	intergenic
chr2L:9099437	SNP	G	C	0.3333	0.573232	chr2L:9099437	FBgn0265675
chr2L:7362236	SNP	A	G	0.3864	0.573234	chr2L:7362236	intergenic
chr2L:6239452	SNP	C	T	0.4146	0.573234	chr2L:6239452	intergenic
chr2L:5802593	SNP	T	C	0.2609	0.573234	chr2L:5802593	FBgn0031739; FBgn0031740
chrX:2832331	INS	A	AAGGACATTGCATTCTTACCTTCAGA	0.4651	0.573236	chrX:2938298	FBgn0028369; FBgn0025645; FBgn0029643
chr3L:18324209	SNP	A	T	0.1538	0.573238	chr3L:18331109	intergenic
chr3L:20127791	SNP	G	T	0.325	0.573241	chr3L:20134691	FBgn0005198
chr3R:9226268	SNP	A	G	0.1111	0.573241	chr3R:13400546	FBgn0038149
chr2L:9315002	SNP	A	G	0.2857	0.573241	chr2L:9315002	intergenic
chr3R:24203548	SNP	T	A	0.3182	0.573242	chr3R:28377826	intergenic
chr2R:20305253	SNP	A	G	0.1111	0.573243	chr2R:24417730	FBgn0259210
chr3L:10725710	SNP	C	T	0.1087	0.573243	chr3L:10732610	intergenic
chr2L:10152004	SNP	A	T	0.2558	0.573244	chr2L:10152004	FBgn0265002; FBgn0032187
chrX:2812171	SNP	C	A	0.1304	0.573244	chrX:2918138	FBgn0028369
chr2L:14633263	DEL	CG	C	0.15	0.573246	chr2L:14633263	FBgn0003016
chr3L:17012012	SNP	A	G	0.09302	0.573248	chr3L:17018912	FBgn0036686
chr3L:12472751	SNP	A	C	0.4545	0.573248	chr3L:12479651	FBgn0036287
chr2L:6234805	SNP	A	T	0.2	0.573249	chr2L:6234805	intergenic
chr3L:7581844	SNP	T	A	0.1087	0.57325	chr3L:7588744	FBgn0035800
chr3L:7581916	SNP	A	G	0.1087	0.57325	chr3L:7588816	FBgn0035800
chr3L:18534696	SNP	T	C	0.1778	0.57325	chr3L:18541596	intergenic
chr3L:18534706	SNP	G	C	0.1778	0.57325	chr3L:18541606	intergenic
chr2R:13905577	SNP	A	G	0.2222	0.573251	chr2R:18018072	FBgn0034288
chr3R:26678830	SNP	T	C	0.4878	0.573255	chr3R:30853108	FBgn0003720
chr3L:4945459	SNP	G	A	0.413	0.573256	chr3L:4945459	FBgn0005775
chr3R:10097444	SNP	G	A	0.4222	0.573256	chr3R:14271722	FBgn0003862
chr3R:10097477	SNP	T	G	0.4222	0.573256	chr3R:14271755	FBgn0003862
chrX:12443028	SNP	G	A	0.1957	0.573257	chrX:12548995	FBgn0264542
chrX:13304798	SNP	G	A	0.4667	0.573257	chrX:13410765	FBgn0030485
chr3R:4090036	INS	A	AA	0.425	0.573257	chr3R:8264314	FBgn0010173; FBgn0014861
chr3R:12943448	SNP	G	C	0.25	0.573258	chr3R:17117726	FBgn0014141
chr3L:9789606	SNP	A	C	0.4222	0.573258	chr3L:9796506	FBgn0036044
chr2R:13234305	SNP	C	G	0.1628	0.573259	chr2R:17346800	FBgn0265487
chr2L:11947559	SNP	C	A	0.2955	0.573259	chr2L:11947559	FBgn0005664; FBgn0032385
chr3R:3366338	SNP	G	T	0.4091	0.57326	chr3R:7540616	FBgn0015571
chr2R:9532242	SNP	T	G	0.4524	0.57326	chr2R:13644737	FBgn0000633
chrX:11302678	SNP	A	G	0.1136	0.573261	chrX:11408645	FBgn0001624
chr2R:7970005	SNP	A	G	0.08889	0.573261	chr2R:12082500	FBgn0033680
chr3L:6962361	SNP	A	C	0.3488	0.573262	chr3L:6969261	FBgn0035725; FBgn0035726
chr3L:964153	SNP	C	T	0.1591	0.573263	chr3L:964153	FBgn0264574
chr3R:19189193	SNP	T	G	0.2955	0.573263	chr3R:23363471	FBgn0039073
chr3R:19189203	SNP	C	A	0.2955	0.573263	chr3R:23363481	FBgn0039073
chr3L:872036	SNP	T	A	0.1818	0.573264	chr3L:872036	FBgn0035171; FBgn0052479
chr3L:12838930	SNP	C	T	0.2609	0.573264	chr3L:12845830	FBgn0036317
chr2R:7383613	SNP	A	C	0.1087	0.573265	chr2R:11496108	FBgn0001269
chr2R:20219202	SNP	A	C	0.4884	0.573265	chr2R:24331679	FBgn0005638
chr3L:15837519	DEL	A	ACTA	0.1707	0.573268	chr3L:15844419	FBgn0052150; FBgn0262371
chrX:9242125	SNP	T	G	0.09302	0.573269	chrX:9348092	FBgn0085478
chrX:16986442	SNP	T	A	0.4091	0.573269	chrX:17092409	FBgn0030816; FBgn0030817
chr3R:9920754	SNP	T	A	0.3256	0.57327	chr3R:14095032	FBgn0038199
chr2L:12904181	INS	TGTGCCTAGAAGC	T	0.2326	0.57327	chr2L:12904181	intergenic
chr3L:18114521	SNP	G	A	0.1707	0.57327	chr3L:18121421	FBgn0036777; FBgn0262100
chrX:3000067	DEL	T	TT	0.1333	0.573271	chrX:3106034	FBgn0028369
chrX:11333260	SNP	T	A	0.1364	0.573271	chrX:11439227	FBgn0262740
chr2L:1139878	SNP	A	C	0.1364	0.573272	chr2L:1139878	FBgn0031306
chr3L:12215153	SNP	G	A	0.2444	0.573275	chr3L:12222053	FBgn0260941
chr3L:8032942	SNP	G	T	0.1136	0.573276	chr3L:8039842	FBgn0011817
chr3R:16846472	SNP	G	A	0.08889	0.573276	chr3R:21020750	FBgn0026056; FBgn0046763
chr3L:2724664	SNP	A	C	0.2143	0.573279	chr3L:2724664	FBgn0052296
chr3R:15428424	SNP	A	T	0.439	0.573279	chr3R:19602702	FBgn0038715; FBgn0038716
chr3L:16209144	SNP	G	A	0.08696	0.573279	chr3L:16216044	FBgn0036577
chr3L:16211858	SNP	G	A	0.08696	0.573279	chr3L:16218758	intergenic
chr3L:10833807	SNP	G	T	0.4545	0.57328	chr3L:10840707	intergenic
chr2L:4935612	SNP	C	T	0.2558	0.57328	chr2L:4935612	FBgn0031649
chr3R:20434590	SNP	T	C	0.08889	0.573282	chr3R:24608868	FBgn0263490
chr3R:20434592	SNP	G	A	0.08889	0.573282	chr3R:24608870	FBgn0263490
chr3L:18649129	SNP	C	T	0.2558	0.573282	chr3L:18656029	FBgn0036801
chr2R:17878971	SNP	T	G	0.08696	0.573282	chr2R:21991466	FBgn0085399
chr2L:10511109	SNP	A	G	0.2558	0.573283	chr2L:10511109	FBgn0032262; FBgn0021953; FBgn0266458
chr2L:9416689	SNP	A	G	0.2045	0.573283	chr2L:9416689	FBgn0032116
chrX:17735928	SNP	G	A	0.4667	0.573284	chrX:17841895	FBgn0030870; FBgn0000617
chrX:17735960	INS	A	AC	0.4667	0.573284	chrX:17841927	FBgn0030870; FBgn0000617
chrX:17735967	DEL	CACCTA	G	0.4667	0.573284	chrX:17841934	FBgn0030870; FBgn0000617
chr3R:15216247	SNP	C	G	0.1333	0.573284	chr3R:19390525	FBgn0086613; FBgn0038700; FBgn0038701
chr3R:16335848	SNP	G	C	0.4872	0.573285	chr3R:20510126	FBgn0038799
chr3L:11663862	SNP	G	A	0.1556	0.573286	chr3L:11670762	FBgn0052085
chr3L:10250907	SNP	T	G	0.1304	0.573287	chr3L:10257807	intergenic
chr3L:21042667	SNP	A	T	0.08889	0.57329	chr3L:21049567	FBgn0026179
chr3L:9590180	SNP	G	A	0.3261	0.57329	chr3L:9597080	FBgn0261555; FBgn0036013
chrX:16986732	SNP	T	G	0.3488	0.573291	chrX:17092699	FBgn0030816; FBgn0030817
chr3R:18613725	SNP	T	C	0.2326	0.573291	chr3R:22788003	FBgn0039026
chr2L:6358484	SNP	C	T	0.175	0.573291	chr2L:6358484	FBgn0031804; FBgn0266003
chr2R:20905872	SNP	A	C	0.4773	0.573291	chr2R:25018349	FBgn0004055
chr2R:14295270	SNP	A	G	0.1739	0.573291	chr2R:18407765	FBgn0063493; FBgn0063492
chr2R:14295276	SNP	C	G	0.1739	0.573291	chr2R:18407771	FBgn0063493; FBgn0063492
chr2L:7088849	SNP	A	G	0.4762	0.573291	chr2L:7088849	intergenic
chrX:14963225	SNP	C	T	0.2	0.573292	chrX:15069192	FBgn0030607; FBgn0030608
chr3L:3909202	SNP	C	G	0.4048	0.573292	chr3L:3909202	FBgn0035473; FBgn0004910
chr2R:11128689	SNP	A	G	0.3953	0.573293	chr2R:15241184	FBgn0259878
chr3R:17357772	SNP	A	G	0.1304	0.573293	chr3R:21532050	FBgn0263130
chr3R:17357813	SNP	A	T	0.1304	0.573293	chr3R:21532091	FBgn0263130
chr3L:19312890	SNP	G	C	0.09091	0.573293	chr3L:19319790	FBgn0003089
chrX:13267810	SNP	T	A	0.2174	0.573294	chrX:13373777	FBgn0030478
chrX:13267842	SNP	T	C	0.2174	0.573294	chrX:13373809	FBgn0030478
chrX:13267892	SNP	A	G	0.2174	0.573294	chrX:13373859	FBgn0030478
chr3R:20996601	SNP	G	A	0.2143	0.573294	chr3R:25170879	FBgn0083946
chr2L:7953149	SNP	C	A	0.119	0.573295	chr2L:7953149	FBgn0085450
chr3L:12214609	SNP	C	G	0.2558	0.573298	chr3L:12221509	FBgn0260941
chrX:5533129	DEL	C	CGA	0.1395	0.573298	chrX:5639096	FBgn0259994
chr2L:6752693	SNP	A	T	0.1556	0.573298	chr2L:6752693	FBgn0031855
chr3L:12427600	SNP	T	G	0.5	0.573298	chr3L:12434500	intergenic
chrX:19083004	SNP	G	C	0.4651	0.573298	chrX:19188971	FBgn0030993
chr3R:6678918	SNP	G	A	0.381	0.573298	chr3R:10853196	FBgn0037841; FBgn0037842
chr2L:11850756	SNP	A	G	0.2857	0.573299	chr2L:11850756	FBgn0264815; FBgn0032382
chr2R:1682439	SNP	T	C	0.09091	0.573299	chr2R:5794934	FBgn0033042
chr2R:11273341	SNP	C	A	0.3111	0.573299	chr2R:15385836	FBgn0026370
chr3R:8957972	SNP	A	G	0.09302	0.573299	chr3R:13132250	FBgn0038118; FBgn0260793; FBgn0266578
chr3L:13395462	SNP	C	A	0.08889	0.5733	chr3L:13402362	intergenic
chr3L:2373112	SNP	C	T	0.3864	0.5733	chr3L:2373112	FBgn0035334; FBgn0035335; FBgn0035336
chr3R:22487532	SNP	T	G	0.3409	0.5733	chr3R:26661810	FBgn0250908
chr3R:10303781	DEL	T	TGCCTTTTT	0.1951	0.5733	chr3R:14478059	FBgn0086901
chr3R:14294690	SNP	G	T	0.1463	0.5733	chr3R:18468968	FBgn0004652
chr2R:12541347	SNP	C	T	0.1111	0.5733	chr2R:16653842	FBgn0024319
chr2L:12151581	SNP	G	T	0.08696	0.5733	chr2L:12151581	FBgn0051760
chr2L:18336217	SNP	T	C	0.08696	0.5733	chr2L:18336217	FBgn0000636
chr3L:15602036	SNP	A	T	0.1111	0.573301	chr3L:15608936	FBgn0036518; FBgn0036519
chr3R:8659425	SNP	A	G	0.1395	0.573301	chr3R:12833703	intergenic
chr3R:8671961	SNP	C	T	0.1395	0.573301	chr3R:12846239	FBgn0038087
chr2L:5883863	SNP	C	T	0.3636	0.573302	chr2L:5883863	FBgn0265785; FBgn0259959
chr3R:23008094	SNP	A	T	0.1463	0.573303	chr3R:27182372	FBgn0004197
chr3R:23008095	SNP	T	A	0.1463	0.573303	chr3R:27182373	FBgn0004197
chr3L:6549747	SNP	A	C	0.2444	0.573303	chr3L:6556647	FBgn0042185
chr2L:5997120	DEL	C	CACT	0.4186	0.573303	chr2L:5997120	FBgn0031759
chr3L:10293879	SNP	T	A	0.08696	0.573304	chr3L:10300779	FBgn0267665
chr3L:10293901	SNP	A	T	0.08696	0.573304	chr3L:10300801	FBgn0267665
chrX:14552240	SNP	G	T	0.1136	0.573304	chrX:14658207	intergenic
chr3L:15764313	SNP	T	G	0.1364	0.573304	chr3L:15771213	intergenic
chr2R:15065286	SNP	C	A	0.1333	0.573306	chr2R:19177781	FBgn0034420; FBgn0263395
chr2R:12945881	SNP	G	C	0.1111	0.573306	chr2R:17058376	FBgn0026721; FBgn0034186
chr2L:15624348	SNP	A	C	0.2619	0.573307	chr2L:15624348	FBgn0028946
chr3R:21415533	SNP	C	G	0.4474	0.573308	chr3R:25589811	FBgn0011666; FBgn0267570; FBgn0262319
chrX:12507683	SNP	G	T	0.2222	0.573308	chrX:12613650	FBgn0030407; FBgn0267181
chr2L:6005555	SNP	A	G	0.2093	0.573309	chr2L:6005555	FBgn0001089; FBgn0264448
chr2R:12816896	INS	AT	A	0.1739	0.57331	chr2R:16929391	FBgn0003091
chr2L:4977090	SNP	T	C	0.1136	0.57331	chr2L:4977090	FBgn0031661; FBgn0031662
chr2R:10633840	SNP	A	G	0.1957	0.573311	chr2R:14746335	FBgn0033958; FBgn0010388
chr2R:5427735	SNP	A	G	0.1333	0.573312	chr2R:9540230	FBgn0259246
chr3L:15356991	SNP	T	G	0.3409	0.573312	chr3L:15363891	intergenic
chr3L:15357001	SNP	C	T	0.3409	0.573312	chr3L:15363901	intergenic
chr2L:5467301	SNP	A	T	0.125	0.573313	chr2L:5467301	FBgn0261963
chr2L:7442682	SNP	A	C	0.4	0.573314	chr2L:7442682	FBgn0031914
chrX:7741430	SNP	A	G	0.3111	0.573314	chrX:7847397	intergenic
chr3L:89934	SNP	A	G	0.1351	0.573314	chr3L:89934	intergenic
chr2R:16999027	SNP	C	T	0.08696	0.573315	chr2R:21111522	FBgn0015721
chr2L:7570206	SNP	A	T	0.1111	0.573317	chr2L:7570206	FBgn0264895
chrX:16062937	SNP	A	G	0.1333	0.573317	chrX:16168904	intergenic
chr2L:10355908	SNP	A	G	0.08889	0.573317	chr2L:10355908	FBgn0032228; FBgn0032229
chr2L:10355941	SNP	A	T	0.08889	0.573317	chr2L:10355941	FBgn0032228; FBgn0032229
chr2L:17201746	SNP	A	G	0.08696	0.573317	chr2L:17201746	FBgn0032629
chr2L:17201749	SNP	A	C	0.08696	0.573317	chr2L:17201749	FBgn0032629
chr2L:17201771	DEL	G	GATATTAACG	0.08696	0.573317	chr2L:17201771	FBgn0032629
chr2L:17485278	SNP	T	C	0.3636	0.573317	chr2L:17485278	FBgn0032643; FBgn0032644; FBgn0262857; FBgn0263654
chr3L:1595462	SNP	G	C	0.1136	0.573318	chr3L:1595462	FBgn0035237
chrX:17250781	INS	GTTCCTAACCATAAACGGAATAG	G	0.1087	0.573318	chrX:17356748	intergenic
chrX:17251251	SNP	C	A	0.1087	0.573318	chrX:17357218	intergenic
chr2R:19185794	SNP	G	T	0.1957	0.573319	chr2R:23298271	intergenic
chrX:14133178	SNP	G	T	0.2391	0.573319	chrX:14239145	FBgn0030554
chrX:20979015	SNP	T	A	0.08696	0.573319	chrX:21107988	FBgn0031159; FBgn0064123
chrX:20979034	SNP	T	C	0.08696	0.573319	chrX:21108007	FBgn0031159; FBgn0064123
chrX:20979763	SNP	T	C	0.08696	0.573319	chrX:21108736	FBgn0031159; FBgn0064123
chr2R:2659184	SNP	G	A	0.3333	0.573319	chr2R:6771679	FBgn0085421
chr3L:8544774	SNP	A	T	0.4091	0.573322	chr3L:8551674	FBgn0260442
chr2R:14048586	SNP	T	C	0.1556	0.573322	chr2R:18161081	FBgn0034307; FBgn0034308
chr3L:6494690	SNP	T	C	0.1818	0.573323	chr3L:6501590	FBgn0020251
chr2R:20131741	SNP	T	C	0.1333	0.573323	chr2R:24244218	FBgn0050418
chr3R:16867704	SNP	A	G	0.4348	0.573323	chr3R:21041982	FBgn0013812
chr3R:10928249	SNP	G	A	0.09302	0.573324	chr3R:15102527	FBgn0261859
chr3R:5209847	SNP	C	A	0.2273	0.573324	chr3R:9384125	FBgn0000723
chrX:14324420	DEL	A	ATCAGATATCAAA	0.2667	0.573324	chrX:14430387	FBgn0052600
chr2R:15873341	SNP	G	C	0.475	0.573328	chr2R:19985836	FBgn0034479
chr2L:17869237	SNP	C	G	0.45	0.573328	chr2L:17869237	FBgn0262018
chr2L:3523891	SNP	T	C	0.08889	0.573329	chr2L:3523891	FBgn0031547
chr3L:14498122	SNP	G	A	0.1591	0.573329	chr3L:14505022	FBgn0087007
chr2R:12665808	SNP	A	G	0.2045	0.573329	chr2R:16778303	FBgn0053544
chr2L:4115945	SNP	G	C	0.3488	0.573333	chr2L:4115945	FBgn0000547
chr2L:10133016	SNP	C	A	0.3171	0.573333	chr2L:10133016	FBgn0265002
chr4:1106389	SNP	A	C	0.3333	0.573333	chr4:1085763	FBgn0024913
chr3L:10382064	SNP	C	T	0.1304	0.573335	chr3L:10388964	intergenic
chr3L:10384419	SNP	T	G	0.1304	0.573335	chr3L:10391319	intergenic
chr2R:7528120	SNP	T	C	0.2326	0.573336	chr2R:11640615	FBgn0033638; FBgn0033639
chrX:11898232	SNP	C	T	0.1111	0.573336	chrX:12004199	FBgn0001083
chr3L:18853467	SNP	T	C	0.1463	0.573336	chr3L:18860367	FBgn0266937; FBgn0267572; FBgn0262461
chr3R:4103240	SNP	C	A	0.4545	0.573337	chr3R:8277518	FBgn0010433
chr3L:12894446	INS	AGTGTG	A	0.225	0.573337	chr3L:12901346	FBgn0036324
chr2R:11906312	SNP	T	G	0.1087	0.573337	chr2R:16018807	FBgn0034067
chr2R:3916678	SNP	T	C	0.1905	0.573338	chr2R:8029173	FBgn0263970
chr2L:17425565	SNP	T	C	0.381	0.57334	chr2L:17425565	FBgn0011274
chr3L:10327618	SNP	C	T	0.3913	0.57334	chr3L:10334518	FBgn0267668
chr2L:622554	DEL	A	AA	0.1136	0.57334	chr2L:622554	FBgn0266032
chr3R:21701881	SNP	A	T	0.2667	0.573341	chr3R:25876159	FBgn0027865
chrX:18042680	SNP	T	C	0.3488	0.573341	chrX:18148647	intergenic
chrX:18042685	SNP	A	T	0.3488	0.573341	chrX:18148652	intergenic
chr3R:26767768	SNP	G	A	0.2791	0.573341	chr3R:30942046	intergenic
chr3L:14578862	SNP	C	A	0.2727	0.573342	chr3L:14585762	FBgn0040318
chr2L:11454170	DEL	AT	C	0.1389	0.573343	chr2L:11454170	intergenic
chr3R:24917755	SNP	T	A	0.3043	0.573344	chr3R:29092033	FBgn0039633
chr3R:3261065	SNP	T	A	0.1778	0.573345	chr3R:7435343	intergenic
chr3R:3261310	SNP	T	C	0.1778	0.573345	chr3R:7435588	intergenic
chr2R:7096717	SNP	G	T	0.1778	0.573347	chr2R:11209212	FBgn0003396
chr3R:11390086	SNP	A	T	0.4186	0.573348	chr3R:15564364	intergenic
chr2L:16120940	SNP	C	T	0.2895	0.573348	chr2L:16120940	intergenic
chr2L:7450443	SNP	A	T	0.2889	0.573349	chr2L:7450443	FBgn0025697
chrX:4249142	SNP	C	A	0.3111	0.57335	chrX:4355109	FBgn0262738
chr3L:9179978	SNP	C	A	0.4737	0.573351	chr3L:9186878	intergenic
chr2L:7217728	SNP	A	G	0.1778	0.573352	chr2L:7217728	FBgn0031897
chr3R:6884979	INS	TGACCTT	T	0.1951	0.573352	chr3R:11059257	intergenic
chr3R:10647116	SNP	T	A	0.3953	0.573352	chr3R:14821394	FBgn0266756
chr3R:9462543	INS	AA	A	0.1778	0.573352	chr3R:13636821	FBgn0263396
chrX:1936588	SNP	T	C	0.1087	0.573352	chrX:2042555	FBgn0000667; FBgn0003964; FBgn0025632; FBgn0026878
chr2R:11451907	DEL	A	TT	0.3409	0.573352	chr2R:15564402	FBgn0034032
chr2L:4893404	SNP	C	A	0.3846	0.573353	chr2L:4893404	FBgn0031645
chr3L:17165912	SNP	A	T	0.1463	0.573355	chr3L:17172812	FBgn0260943
chr3L:3016424	SNP	T	C	0.2045	0.573355	chr3L:3016424	FBgn0052488; FBgn0052487
chrX:22053394	SNP	A	T	0.2727	0.573356	chrX:22651558	intergenic
chr2R:17530993	SNP	A	G	0.2444	0.573358	chr2R:21643488	intergenic
chr2R:17531016	SNP	T	G	0.2444	0.573358	chr2R:21643511	intergenic
chr3R:21605545	SNP	A	T	0.1136	0.573359	chr3R:25779823	intergenic
chrX:8302678	SNP	C	G	0.3043	0.573359	chrX:8408645	FBgn0262976; FBgn0261793
chrX:8302703	SNP	A	T	0.3043	0.573359	chrX:8408670	FBgn0262976; FBgn0261793
chr2R:6698974	SNP	C	T	0.4545	0.573359	chr2R:10811469	FBgn0033547; FBgn0033548; FBgn0033549; FBgn0033550
chrX:7640751	SNP	A	C	0.3913	0.57336	chrX:7746718	intergenic
chr2R:8915110	SNP	C	A	0.25	0.573362	chr2R:13027605	intergenic
chr2R:8915124	SNP	C	A	0.25	0.573362	chr2R:13027619	intergenic
chr2L:12439765	SNP	C	T	0.09091	0.573362	chr2L:12439765	FBgn0020443
chr3L:1920709	SNP	A	G	0.3696	0.573364	chr3L:1920709	FBgn0261723
chr2R:19397709	SNP	A	G	0.1136	0.573365	chr2R:23510186	intergenic
chr3R:25961216	SNP	A	G	0.25	0.573366	chr3R:30135494	FBgn0086355; FBgn0039747; FBgn0267751
chr3R:26848541	INS	G	GGCAGAG	0.425	0.573368	chr3R:31022819	intergenic
chr3R:24927051	SNP	A	G	0.08889	0.573368	chr3R:29101329	FBgn0039633
chrX:6835322	SNP	G	T	0.2195	0.573368	chrX:6941289	FBgn0029922
chr3L:4406336	SNP	A	G	0.1591	0.573368	chr3L:4406336	FBgn0035541; FBgn0035542
chr3R:10150439	SNP	T	C	0.08889	0.57337	chr3R:14324717	FBgn0038223
chr3R:10150458	SNP	C	T	0.08889	0.57337	chr3R:14324736	FBgn0038223
chr3L:4112975	SNP	C	T	0.2609	0.57337	chr3L:4112975	FBgn0028484
chr2L:2341565	SNP	A	T	0.186	0.573371	chr2L:2341565	FBgn0031413; FBgn0031414
chr2R:18880989	SNP	A	T	0.3111	0.573372	chr2R:22993466	FBgn0003900; FBgn0034808
chr2R:18880993	SNP	A	G	0.3111	0.573372	chr2R:22993470	FBgn0003900; FBgn0034808
chrX:7639893	SNP	C	T	0.4	0.573372	chrX:7745860	intergenic
chrX:2215797	SNP	G	T	0.09302	0.573373	chrX:2321764	FBgn0003079; FBgn0054052
chr2R:5474877	SNP	T	G	0.08696	0.573373	chr2R:9587372	FBgn0033429; FBgn0025286; FBgn0261016
chr2L:10267777	SNP	T	C	0.2889	0.573373	chr2L:10267777	FBgn0032204
chr3L:7078055	SNP	G	A	0.4318	0.573376	chr3L:7084955	intergenic
chr2R:12437716	SNP	T	C	0.4783	0.573377	chr2R:16550211	intergenic
chr2R:7403895	SNP	C	T	0.4615	0.573378	chr2R:11516390	intergenic
chr3L:13001824	SNP	T	C	0.1304	0.573378	chr3L:13008724	FBgn0036330; FBgn0036331; FBgn0036332
chr3L:13001939	SNP	G	T	0.1304	0.573378	chr3L:13008839	FBgn0036330; FBgn0036331; FBgn0036332
chrX:16822634	SNP	T	C	0.4773	0.573379	chrX:16928601	FBgn0027556
chrX:8894216	SNP	A	C	0.2174	0.57338	chrX:9000183	FBgn0261549; FBgn0264384
chr3L:4356041	SNP	C	A	0.2	0.573381	chr3L:4356041	FBgn0035533
chr3L:4294329	SNP	A	G	0.2391	0.573381	chr3L:4294329	FBgn0035529; FBgn0066365
chr3R:25511875	SNP	C	A	0.1087	0.573381	chr3R:29686153	FBgn0013972; FBgn0039682
chr3R:25511878	SNP	C	A	0.1087	0.573381	chr3R:29686156	FBgn0013972; FBgn0039682
chr3R:25511932	SNP	A	G	0.1087	0.573381	chr3R:29686210	FBgn0013972; FBgn0039682
chr2L:19911168	SNP	T	C	0.1111	0.573382	chr2L:19911168	FBgn0263873; FBgn0262543; FBgn0044811
chr2R:10071306	SNP	G	C	0.1333	0.573382	chr2R:14183801	FBgn0000289
chr3L:1686324	SNP	T	A	0.4091	0.573382	chr3L:1686324	FBgn0035260
chr3L:12196348	SNP	G	A	0.2826	0.573383	chr3L:12203248	FBgn0022709; FBgn0036266
chr3R:4114289	SNP	G	A	0.1591	0.573383	chr3R:8288567	FBgn0265377; FBgn0037562; FBgn0037563
chrX:11129844	SNP	T	C	0.1556	0.573383	chrX:11235811	FBgn0265595
chr2L:16836476	SNP	A	C	0.09091	0.573385	chr2L:16836476	FBgn0032613
chr2L:18359189	SNP	T	C	0.1818	0.573385	chr2L:18359189	FBgn0000636; FBgn0011559
chr3L:12257555	DEL	A	AGA	0.1163	0.573385	chr3L:12264455	FBgn0260941
chr3L:3050915	SNP	G	T	0.3556	0.573386	chr3L:3050915	FBgn0052484; FBgn0052485
chr2R:20821427	SNP	A	C	0.08889	0.573386	chr2R:24933904	FBgn0043792
chr2R:20853156	SNP	A	G	0.08889	0.573386	chr2R:24965633	FBgn0035087; FBgn0050424
chr3L:6529011	SNP	T	C	0.1739	0.573386	chr3L:6535911	FBgn0020251
chr3L:6529012	SNP	A	G	0.1739	0.573386	chr3L:6535912	FBgn0020251
chr3R:13980174	SNP	C	T	0.1111	0.573387	chr3R:18154452	FBgn0038567
chr2R:19853493	SNP	A	G	0.1522	0.573389	chr2R:23965970	FBgn0020764
chr2R:16457402	SNP	A	G	0.1111	0.573391	chr2R:20569897	FBgn0028622
chrX:6876422	SNP	G	A	0.2444	0.573391	chrX:6982389	FBgn0004646
chrX:6876427	DEL	GT	G	0.2444	0.573391	chrX:6982394	FBgn0004646
chr2L:1470523	SNP	T	C	0.1364	0.573393	chr2L:1470523	intergenic
chr3R:16920342	SNP	A	G	0.439	0.573394	chr3R:21094620	FBgn0038853; FBgn0265067
chr2L:6388325	SNP	A	G	0.3023	0.573394	chr2L:6388325	FBgn0259714
chr2L:9351145	SNP	T	C	0.2727	0.573394	chr2L:9351145	FBgn0032111
chr3L:980531	SNP	A	G	0.2093	0.573394	chr3L:980531	FBgn0264574
chrX:18100834	SNP	G	A	0.4146	0.573395	chrX:18206801	intergenic
chr3R:21365596	SNP	T	A	0.08889	0.573395	chr3R:25539874	FBgn0011666
chr2L:3542532	SNP	G	T	0.1522	0.573395	chr2L:3542532	FBgn0024244
chr2L:3542542	SNP	T	G	0.1522	0.573395	chr2L:3542542	FBgn0024244
chr2R:19903110	SNP	A	G	0.2791	0.573395	chr2R:24015587	FBgn0034956
chr3L:7626470	INS	T	TT	0.4634	0.573396	chr3L:7633370	FBgn0035802
chr2R:15511876	SNP	G	A	0.2	0.573396	chr2R:19624371	FBgn0003435
chr2R:15511879	SNP	A	T	0.2	0.573396	chr2R:19624374	FBgn0003435
chr2R:15512033	SNP	A	C	0.2	0.573396	chr2R:19624528	FBgn0003435
chrX:4440955	INS	A	GTTTTGTTGGG	0.3	0.573397	chrX:4546922	FBgn0052773; FBgn0029711
chr2R:1739855	SNP	A	C	0.1556	0.573398	chr2R:5852350	FBgn0085414
chrX:11231693	SNP	T	G	0.2	0.5734	chrX:11337660	FBgn0028421
chr2L:11253203	SNP	G	T	0.1087	0.573401	chr2L:11253203	FBgn0264442
chr2L:11253228	SNP	T	C	0.1087	0.573401	chr2L:11253228	FBgn0264442
chr3L:4217598	SNP	T	A	0.1333	0.573401	chr3L:4217598	FBgn0263110
chrX:4439387	SNP	A	G	0.4762	0.573402	chrX:4545354	FBgn0052773; FBgn0029710; FBgn0029711
chr3R:26866715	SNP	C	T	0.2444	0.573404	chr3R:31040993	FBgn0010015
chr2R:13741454	SNP	G	A	0.4091	0.573404	chr2R:17853949	FBgn0041585; FBgn0050323
chr2L:19703424	SNP	C	G	0.25	0.573405	chr2L:19703424	FBgn0000464
chr3L:12910124	SNP	G	A	0.1739	0.573405	chr3L:12917024	intergenic
chrX:21070989	SNP	T	G	0.119	0.573405	chrX:21199962	intergenic
chr2R:7682878	SNP	C	A	0.1111	0.573406	chr2R:11795373	FBgn0033652
chr2L:7477374	SNP	G	A	0.2045	0.573406	chr2L:7477374	FBgn0260486; FBgn0031920
chr2R:9016542	SNP	C	G	0.1087	0.573406	chr2R:13129037	FBgn0033793; FBgn0033794
chr2R:9016690	SNP	G	A	0.1087	0.573406	chr2R:13129185	FBgn0033793; FBgn0033794
chr2R:9016702	SNP	C	G	0.1087	0.573406	chr2R:13129197	FBgn0033793; FBgn0033794
chr2R:9016703	SNP	A	T	0.1087	0.573406	chr2R:13129198	FBgn0033793; FBgn0033794
chr2L:9517761	SNP	T	C	0.1778	0.573407	chr2L:9517761	FBgn0032120
chr2R:18552702	SNP	A	G	0.2667	0.573409	chr2R:22665197	FBgn0034761; FBgn0262141; FBgn0266807
chr2R:16548752	SNP	A	T	0.4651	0.573409	chr2R:20661247	FBgn0034540; FBgn0034541
chr2R:19152616	SNP	T	C	0.2667	0.573409	chr2R:23265093	FBgn0034838
chrX:7079373	INS	GTTTATATTATTTA	G	0.2174	0.57341	chrX:7185340	FBgn0029939; FBgn0265457
chr3R:21388960	SNP	T	C	0.3111	0.57341	chr3R:25563238	FBgn0011666
chr3L:19165621	SNP	A	G	0.1304	0.57341	chr3L:19172521	FBgn0016797
chr3L:19165622	SNP	A	T	0.1304	0.57341	chr3L:19172522	FBgn0016797
chr2L:3528108	SNP	T	C	0.08696	0.57341	chr2L:3528108	FBgn0031548; FBgn0031549
chr3R:19285053	SNP	T	A	0.1628	0.573411	chr3R:23459331	FBgn0039078
chr3R:19285054	SNP	A	T	0.1628	0.573411	chr3R:23459332	FBgn0039078
chr3R:26178037	DEL	T	TCG	0.09091	0.573412	chr3R:30352315	FBgn0010113
chrX:13166561	SNP	G	C	0.4	0.573413	chrX:13272528	FBgn0041210
chr3R:25814707	SNP	T	C	0.1429	0.573413	chr3R:29988985	FBgn0039728
chr3L:11569111	SNP	G	A	0.1087	0.573413	chr3L:11576011	FBgn0053489; FBgn0053271
chr2L:8519208	SNP	C	A	0.2273	0.573414	chr2L:8519208	FBgn0032054; FBgn0032055
chrX:20369867	SNP	A	G	0.1333	0.573414	chrX:20498840	FBgn0031118
chr3R:26811877	SNP	G	T	0.1136	0.573414	chr3R:30986155	FBgn0004573
chr3R:9923400	SNP	A	G	0.439	0.573416	chr3R:14097678	FBgn0038199; FBgn0038200
chr2L:8291462	SNP	T	C	0.2791	0.573416	chr2L:8291462	FBgn0003502; FBgn0011902
chr2L:9594152	SNP	A	G	0.2619	0.573417	chr2L:9594152	intergenic
chr3L:16099155	SNP	G	A	0.4878	0.573417	chr3L:16106055	FBgn0036570; FBgn0262987; FBgn0263603
chr2R:13557164	SNP	C	T	0.4773	0.573419	chr2R:17669659	FBgn0034258; FBgn0050108; FBgn0050109
chr3L:12479231	SNP	T	G	0.1556	0.57342	chr3L:12486131	FBgn0053725; FBgn0036288
chr2L:19635301	INS	TAT	T	0.09756	0.57342	chr2L:19635301	FBgn0000464
chr2R:19538403	SNP	C	T	0.2326	0.57342	chr2R:23650880	FBgn0004795
chr2L:2072244	SNP	T	C	0.4651	0.57342	chr2L:2072244	FBgn0053516
chrX:20450654	SNP	A	G	0.4318	0.573423	chrX:20579627	intergenic
chrX:14130865	SNP	A	G	0.3478	0.573424	chrX:14236832	FBgn0030555
chr3R:9818852	SNP	C	T	0.4634	0.573424	chr3R:13993130	FBgn0264493
chr3L:3859974	SNP	A	G	0.3556	0.573425	chr3L:3859974	FBgn0013751
chr3L:15079836	SNP	C	T	0.1395	0.573426	chr3L:15086736	FBgn0086690
chr3L:8009954	SNP	T	A	0.4634	0.573426	chr3L:8016854	FBgn0011817
chr3R:24766507	SNP	G	A	0.2143	0.573427	chr3R:28940785	FBgn0039617
chrX:10370564	SNP	A	C	0.08696	0.573428	chrX:10476531	FBgn0030206; FBgn0030207
chr3L:18439310	SNP	C	T	0.1111	0.573429	chr3L:18446210	intergenic
chr3L:18439314	SNP	C	A	0.1111	0.573429	chr3L:18446214	intergenic
chr3L:18439324	SNP	C	G	0.1111	0.573429	chr3L:18446224	intergenic
chr3R:18082183	SNP	C	T	0.2791	0.573429	chr3R:22256461	FBgn0051163
chr3L:15650889	SNP	T	G	0.1739	0.57343	chr3L:15657789	FBgn0004593; FBgn0004594
chr2R:17138708	SNP	A	C	0.4889	0.57343	chr2R:21251203	FBgn0034606
chr3R:25589635	SNP	T	A	0.3023	0.57343	chr3R:29763913	intergenic
chr2R:12324668	SNP	C	G	0.1818	0.573431	chr2R:16437163	intergenic
chr2R:2131756	SNP	A	G	0.4359	0.573431	chr2R:6244251	FBgn0033075
chr3R:10586180	SNP	T	C	0.4186	0.573433	chr3R:14760458	FBgn0263929
chr3L:16079669	SNP	T	G	0.5	0.573434	chr3L:16086569	FBgn0263602
chrX:18370217	SNP	A	G	0.1087	0.573434	chrX:18476184	FBgn0052547
chr2L:11015191	SNP	C	T	0.4878	0.573434	chr2L:11015191	FBgn0032330; FBgn0023415
chr3R:9393542	SNP	A	C	0.1463	0.573434	chr3R:13567820	intergenic
chr2R:17355424	SNP	C	A	0.1333	0.573437	chr2R:21467919	FBgn0010415
chr2L:2670323	SNP	A	G	0.2195	0.573437	chr2L:2670323	FBgn0041248
chr3R:8572111	SNP	C	G	0.1087	0.573438	chr3R:12746389	FBgn0038084
chr3L:21118442	SNP	T	C	0.4091	0.573439	chr3L:21125342	FBgn0020294; FBgn0053284
chr2L:11075537	SNP	G	T	0.1739	0.573439	chr2L:11075537	FBgn0267289; FBgn0263971; FBgn0032336
chr2L:10111093	SNP	A	G	0.3913	0.573439	chr2L:10111093	FBgn0265002; FBgn0083945
chr2L:3373527	SNP	T	C	0.09302	0.573439	chr2L:3373527	FBgn0085423; FBgn0031528
chrX:8700541	SNP	C	G	0.1778	0.573439	chrX:8806508	FBgn0026411
chr3L:13954233	DEL	A	AA	0.3778	0.57344	chr3L:13961133	FBgn0052137
chr3L:7285381	SNP	A	G	0.3333	0.573441	chr3L:7292281	FBgn0035756
chrX:6099937	SNP	T	G	0.3409	0.573441	chrX:6205904	intergenic
chr2R:14625469	SNP	T	C	0.3333	0.573442	chr2R:18737964	FBgn0053147; FBgn0053998
chr3R:14858175	SNP	A	C	0.1	0.573442	chr3R:19032453	FBgn0038675
chr2L:15799474	SNP	G	A	0.3902	0.573442	chr2L:15799474	intergenic
chr3L:13589324	SNP	C	T	0.2093	0.573445	chr3L:13596224	FBgn0264001
chr2R:975423	SNP	C	A	0.1591	0.573446	chr2R:5087918	intergenic
chr2R:8272964	SNP	C	T	0.2791	0.573447	chr2R:12385459	FBgn0033724
chr2L:20967375	SNP	A	G	0.4524	0.573449	chr2L:20967375	FBgn0250867
chr2L:2751799	SNP	T	C	0.3953	0.573449	chr2L:2751799	FBgn0250906; FBgn0031453
chr2L:12873494	SNP	G	T	0.2045	0.573449	chr2L:12873494	intergenic
chr2L:8602192	SNP	A	G	0.4	0.573449	chr2L:8602192	FBgn0011259
chr3L:7054639	SNP	T	G	0.413	0.57345	chr3L:7061539	FBgn0035733
chr3R:18273565	SNP	A	G	0.3636	0.573451	chr3R:22447843	FBgn0085317; FBgn0085405
chr3L:19221198	SNP	A	G	0.2093	0.573452	chr3L:19228098	FBgn0016797; FBgn0264485
chr3L:19221217	SNP	A	G	0.2093	0.573452	chr3L:19228117	FBgn0016797; FBgn0264485
chr3L:19221231	SNP	G	C	0.2093	0.573452	chr3L:19228131	FBgn0016797; FBgn0264485
chr3L:822167	DEL	T	TG	0.2826	0.573453	chr3L:822167	FBgn0264475
chr2L:10212240	SNP	T	C	0.1395	0.573453	chr2L:10212240	FBgn0032194
chr3L:1303558	SNP	T	C	0.3409	0.573453	chr3L:1303558	FBgn0010333; FBgn0035203
chr3R:11480635	SNP	T	C	0.08889	0.573454	chr3R:15654913	intergenic
chr2L:3616488	SNP	A	G	0.1111	0.573455	chr2L:3616488	FBgn0265369
chr3R:9176208	SNP	A	T	0.2381	0.573456	chr3R:13350486	intergenic
chr3L:2513282	SNP	C	A	0.1304	0.573456	chr3L:2513282	FBgn0010905
chr3R:25103208	SNP	A	T	0.2381	0.573457	chr3R:29277486	FBgn0267128
chr3L:22371929	SNP	C	G	0.2821	0.573458	chr3L:22378829	FBgn0004449; FBgn0267624
chr2L:5645927	SNP	C	A	0.2889	0.57346	chr2L:5645927	FBgn0051646
chr3L:14114870	SNP	G	T	0.1304	0.57346	chr3L:14121770	FBgn0042630
chr2L:20351388	SNP	A	G	0.2273	0.573461	chr2L:20351388	FBgn0015803
chr2R:18117957	SNP	G	A	0.2273	0.573461	chr2R:22230452	intergenic
chr2L:19359361	SNP	A	T	0.25	0.573462	chr2L:19359361	FBgn0024245
chr2L:19359381	SNP	C	T	0.25	0.573462	chr2L:19359381	FBgn0024245
chrX:18120195	SNP	A	G	0.1778	0.573462	chrX:18226162	FBgn0053639
chr3L:8689353	SNP	T	G	0.1087	0.573462	chr3L:8696253	intergenic
chr3L:7331833	SNP	C	T	0.4419	0.573466	chr3L:7338733	FBgn0035766; FBgn0011640
chrX:3061965	SNP	G	A	0.2444	0.573469	chrX:3167932	FBgn0004647
chr2L:16800484	SNP	A	G	0.2	0.57347	chr2L:16800484	FBgn0040260
chr3L:14356113	SNP	G	A	0.2045	0.573471	chr3L:14363013	FBgn0001085
chr2L:3944056	SNP	C	G	0.08696	0.573473	chr2L:3944056	FBgn0051774
chr2L:16817652	SNP	C	T	0.1163	0.573475	chr2L:16817652	FBgn0032609; FBgn0004797
chr3L:7098523	SNP	T	G	0.2955	0.573475	chr3L:7105423	FBgn0053556
chr3R:12955761	SNP	A	G	0.1364	0.573476	chr3R:17130039	FBgn0051265; FBgn0038481
chr3R:14668612	SNP	T	C	0.4773	0.573477	chr3R:18842890	FBgn0038653
chr3L:16948184	INS	GACTTAAAGTG	G	0.2558	0.573479	chr3L:16955084	FBgn0036680; FBgn0010352
chr2L:7861396	SNP	C	T	0.3023	0.573479	chr2L:7861396	FBgn0031957
chrX:20470238	SNP	A	C	0.3953	0.57348	chrX:20599211	FBgn0083981
chrX:8222268	SNP	A	T	0.1778	0.573481	chrX:8328235	FBgn0015519
chrX:12639006	SNP	T	A	0.2889	0.573481	chrX:12744973	FBgn0030418
chr2L:19630890	SNP	G	T	0.2558	0.573482	chr2L:19630890	FBgn0000464
chr3R:25594515	SNP	G	A	0.1111	0.573485	chr3R:29768793	FBgn0001297
chr2L:21863308	SNP	C	T	0.1136	0.573485	chr2L:21863308	FBgn0266222
chr3L:10790732	SNP	G	A	0.4444	0.573485	chr3L:10797632	intergenic
chr3L:16817098	SNP	T	G	0.3333	0.573486	chr3L:16823998	FBgn0036665
chr3L:2909683	SNP	C	T	0.4222	0.573486	chr3L:2909683	FBgn0262593
chr3L:9620166	SNP	A	T	0.2326	0.573486	chr3L:9627066	FBgn0036018; FBgn0036019
chr2L:6737339	SNP	G	A	0.1818	0.573487	chr2L:6737339	FBgn0031854
chr3L:12327707	SNP	C	T	0.2667	0.573487	chr3L:12334607	FBgn0052105
chr2R:18478761	SNP	T	C	0.08889	0.573487	chr2R:22591256	FBgn0260866
chr2L:4402131	SNP	T	A	0.2326	0.573489	chr2L:4402131	FBgn0053003
chr3L:13511975	SNP	G	A	0.2727	0.573489	chr3L:13518875	FBgn0036377
chr3R:6869128	SNP	T	C	0.09302	0.57349	chr3R:11043406	FBgn0083950
chr3R:16168961	SNP	A	C	0.1905	0.573491	chr3R:20343239	FBgn0038789
chr3R:24996431	SNP	C	G	0.4286	0.573491	chr3R:29170709	FBgn0039645; FBgn0039647
chr3R:20808943	SNP	A	C	0.3415	0.573491	chr3R:24983221	intergenic
chr2L:8346379	SNP	A	G	0.1556	0.573492	chr2L:8346379	FBgn0032025
chr2L:10676625	SNP	C	A	0.1818	0.573492	chr2L:10676625	FBgn0040496
chr2L:10676633	SNP	A	C	0.1818	0.573492	chr2L:10676633	FBgn0040496
chr2L:10676643	SNP	A	G	0.1818	0.573492	chr2L:10676643	FBgn0040496
chr2L:10676651	SNP	G	A	0.1818	0.573492	chr2L:10676651	FBgn0040496
chr2L:16520641	SNP	G	A	0.2222	0.573493	chr2L:16520641	FBgn0032587
chr2R:14303338	SNP	A	G	0.4318	0.573493	chr2R:18415833	FBgn0027835
chrX:20773167	SNP	G	T	0.3261	0.573495	chrX:20902140	FBgn0085387
chr2R:2087542	DEL	T	TCTT	0.122	0.573496	chr2R:6200037	FBgn0033069
chr3L:10276171	SNP	T	C	0.1957	0.573496	chr3L:10283071	intergenic
chr3L:13348424	SNP	A	C	0.4762	0.573496	chr3L:13355324	FBgn0036348
chr2L:12994852	SNP	T	A	0.2093	0.573496	chr2L:12994852	FBgn0032465
chr2L:12994854	SNP	C	G	0.2093	0.573496	chr2L:12994854	FBgn0032465
chrX:22281000	SNP	T	C	0.3696	0.573496	chrX:22879164	FBgn0259677
chr2L:5845137	SNP	A	G	0.1333	0.573497	chr2L:5845137	FBgn0085410
chr2L:5845141	SNP	A	G	0.1333	0.573497	chr2L:5845141	FBgn0085410
chr2R:14595419	SNP	A	G	0.1957	0.573498	chr2R:18707914	FBgn0034379; FBgn0034380
chr2R:14595440	SNP	T	C	0.1957	0.573498	chr2R:18707935	FBgn0034379; FBgn0034380
chr3R:15354270	SNP	G	A	0.2	0.573499	chr3R:19528548	FBgn0260003
chr2L:12497469	SNP	A	C	0.1538	0.5735	chr2L:12497469	FBgn0259176; FBgn0051858
chr2R:14655427	SNP	A	G	0.2791	0.5735	chr2R:18767922	FBgn0034389
chr3R:8866995	SNP	T	C	0.225	0.573501	chr3R:13041273	FBgn0003450; FBgn0038114
chr2R:19003068	SNP	A	T	0.1087	0.573502	chr2R:23115545	intergenic
chr3R:21300700	SNP	A	G	0.09524	0.573503	chr3R:25474978	FBgn0039335; FBgn0039336
chr3L:18942945	SNP	G	T	0.4872	0.573504	chr3L:18949845	FBgn0036834
chr3R:23139340	SNP	T	G	0.2667	0.573506	chr3R:27313618	FBgn0039510
chr2L:21725984	DEL	G	GTTTCTC	0.08696	0.573507	chr2L:21725984	FBgn0051619
chr2L:21725993	DEL	T	TTTTGCAGGTA	0.08696	0.573507	chr2L:21725993	FBgn0051619
chr2L:21726005	DEL	A	ATATGTAGGTCGCCG	0.08696	0.573507	chr2L:21726005	FBgn0051619
chr2L:21730596	SNP	C	T	0.08696	0.573507	chr2L:21730596	intergenic
chrX:16248222	SNP	A	G	0.4667	0.573508	chrX:16354189	FBgn0003416
chr2R:16185819	SNP	A	C	0.1333	0.573509	chr2R:20298314	intergenic
chr3R:26221919	SNP	C	T	0.09091	0.573509	chr3R:30396197	intergenic
chr3L:14766523	SNP	C	T	0.3778	0.573513	chr3L:14773423	FBgn0036448
chr3L:6939748	SNP	T	C	0.3111	0.573514	chr3L:6946648	FBgn0035719
chr2L:2780207	SNP	T	G	0.3478	0.573516	chr2L:2780207	FBgn0004242
chr3R:24404872	SNP	T	C	0.2273	0.573516	chr3R:28579150	intergenic
chr3L:8546441	SNP	C	G	0.2444	0.573516	chr3L:8553341	FBgn0260442
chrX:12423830	SNP	C	A	0.4889	0.573517	chrX:12529797	FBgn0264542
chrX:20791995	SNP	T	G	0.4222	0.573519	chrX:20920968	FBgn0085387
chr2R:16881945	SNP	A	C	0.3953	0.57352	chr2R:20994440	FBgn0034569; FBgn0261394
chr3L:13583689	SNP	C	T	0.2558	0.57352	chr3L:13590589	FBgn0264001
chr2L:16953946	SNP	T	A	0.1778	0.573521	chr2L:16953946	intergenic
chr2R:14753650	DEL	T	TA	0.2619	0.573522	chr2R:18866145	FBgn0262481; FBgn0004240
chr2R:20875736	SNP	A	C	0.2955	0.573523	chr2R:24988213	FBgn0035091
chr2R:7086092	SNP	T	C	0.1429	0.573523	chr2R:11198587	FBgn0003396
chr2R:17403330	SNP	T	A	0.5	0.573524	chr2R:21515825	FBgn0043070; FBgn0034634
chr3L:2624832	SNP	C	T	0.2391	0.573525	chr3L:2624832	FBgn0011828
chr3L:1147042	SNP	A	T	0.08696	0.573525	chr3L:1147042	FBgn0025525
chr2L:2721569	SNP	T	C	0.4634	0.573526	chr2L:2721569	intergenic
chr3L:12146213	SNP	A	G	0.2558	0.573526	chr3L:12153113	FBgn0013997
chr2R:6732851	SNP	G	A	0.1778	0.573526	chr2R:10845346	FBgn0050015
chr2L:11640099	SNP	C	G	0.2439	0.573527	chr2L:11640099	intergenic
chr3R:7524817	SNP	A	C	0.3864	0.573527	chr3R:11699095	FBgn0265271
chrX:9931763	SNP	G	C	0.4091	0.573528	chrX:10037730	FBgn0263132
chr3L:12824017	SNP	G	T	0.1778	0.57353	chr3L:12830917	FBgn0036316
chr3R:18412221	SNP	C	A	0.1591	0.57353	chr3R:22586499	FBgn0038989; FBgn0014949
chr3R:21042807	INS	CC	C	0.3409	0.57353	chr3R:25217085	FBgn0051106
chr3L:5404977	SNP	C	T	0.1364	0.57353	chr3L:5411877	intergenic
chr3L:18118614	DEL	A	AG	0.1364	0.573532	chr3L:18125514	intergenic
chr3L:4104451	SNP	A	G	0.1556	0.573532	chr3L:4104451	FBgn0035498
chr2R:7333119	SNP	T	C	0.2	0.573532	chr2R:11445614	FBgn0260499
chr3L:14224524	SNP	T	G	0.2727	0.573532	chr3L:14231424	FBgn0013718
chr3L:20102966	SNP	C	T	0.1087	0.573532	chr3L:20109866	FBgn0036937
chr3R:24335507	SNP	T	C	0.1111	0.573533	chr3R:28509785	FBgn0013813
chr3R:24335684	SNP	G	A	0.1111	0.573533	chr3R:28509962	FBgn0013813
chr3R:24337002	SNP	A	T	0.1111	0.573533	chr3R:28511280	FBgn0013813
chr3R:24337119	SNP	A	T	0.1111	0.573533	chr3R:28511397	FBgn0013813
chr3R:24338230	SNP	T	C	0.1111	0.573533	chr3R:28512508	FBgn0013813
chr3L:16922651	SNP	G	A	0.425	0.573533	chr3L:16929551	FBgn0036678
chr2L:13306897	SNP	C	A	0.3111	0.573534	chr2L:13306897	FBgn0264308; FBgn0032503; FBgn0264301
chrX:22046117	SNP	A	G	0.4773	0.573534	chrX:22644281	intergenic
chr3L:17799511	INS	G	GG	0.275	0.573534	chr3L:17806411	FBgn0052187; FBgn0052191
chrX:14208114	SNP	A	T	0.2727	0.573535	chrX:14314081	FBgn0030563
chr2R:12993608	SNP	T	A	0.4651	0.573536	chr2R:17106103	FBgn0050456
chr3L:11331800	SNP	C	T	0.08696	0.573536	chr3L:11338700	intergenic
chr2R:18660376	SNP	A	T	0.08696	0.573536	chr2R:22772871	FBgn0259145
chr2R:18663329	SNP	T	C	0.08696	0.573536	chr2R:22775824	FBgn0259145
chr2R:20054528	SNP	T	C	0.4889	0.573536	chr2R:24167005	FBgn0034985
chr2R:13229778	SNP	A	G	0.08889	0.573537	chr2R:17342273	FBgn0265487
chr2L:13447473	SNP	A	C	0.3171	0.573538	chr2L:13447473	FBgn0263354; FBgn0032525
chr3L:4245855	SNP	G	C	0.2326	0.573539	chr3L:4245855	FBgn0011692; FBgn0041171
chr2R:9053036	SNP	A	G	0.3111	0.57354	chr2R:13165531	FBgn0033799
chr3R:26060700	SNP	T	A	0.4667	0.573541	chr3R:30234978	intergenic
chr3R:9292677	SNP	C	A	0.122	0.573541	chr3R:13466955	FBgn0040554; FBgn0267574
chr3R:25008454	SNP	T	C	0.09091	0.573542	chr3R:29182732	FBgn0039647
chr3R:3147153	SNP	T	C	0.3333	0.573542	chr3R:7321431	intergenic
chr3R:21866438	SNP	A	C	0.09302	0.573543	chr3R:26040716	FBgn0000591
chr3R:8123892	SNP	A	T	0.2439	0.573543	chr3R:12298170	FBgn0003651
chr3L:4391402	SNP	T	A	0.2727	0.573544	chr3L:4391402	FBgn0035539
chr3L:4391407	SNP	T	C	0.2727	0.573544	chr3L:4391407	FBgn0035539
chr2L:12700763	SNP	A	C	0.1282	0.573545	chr2L:12700763	FBgn0032449; FBgn0032450
chr3R:18235680	SNP	T	G	0.1364	0.573546	chr3R:22409958	FBgn0038961
chr3R:14301747	SNP	C	T	0.1778	0.573546	chr3R:18476025	FBgn0004652
chr2R:14356986	SNP	A	G	0.4318	0.573547	chr2R:18469481	FBgn0028496
chr2R:6790585	INS	TT	T	0.2683	0.573549	chr2R:10903080	FBgn0033572
chr3R:16818403	SNP	C	T	0.2667	0.573549	chr3R:20992681	FBgn0013995
chr2R:3505369	SNP	T	G	0.3171	0.573551	chr2R:7617864	FBgn0033196
chr2R:6741596	SNP	A	C	0.3488	0.573552	chr2R:10854091	FBgn0050015; FBgn0266629
chr3L:1542971	SNP	C	T	0.1739	0.573552	chr3L:1542971	FBgn0035229
chr3L:17838392	SNP	G	A	0.2143	0.573552	chr3L:17845292	FBgn0036761
chr2R:10683966	SNP	C	G	0.2105	0.573554	chr2R:14796461	FBgn0001319
chr2R:11653977	SNP	T	C	0.4634	0.573554	chr2R:15766472	FBgn0265991
chr3L:12444864	SNP	G	C	0.08696	0.573554	chr3L:12451764	intergenic
chr2R:5443209	SNP	G	A	0.2558	0.573555	chr2R:9555704	intergenic
chr2L:16276283	SNP	C	T	0.1081	0.573556	chr2L:16276283	FBgn0001994
chr2L:20300823	SNP	T	C	0.3571	0.573557	chr2L:20300823	intergenic
chr3L:2170972	SNP	C	T	0.186	0.573557	chr3L:2170972	FBgn0026570; FBgn0035311
chr2L:18287042	SNP	T	C	0.1667	0.573557	chr2L:18287042	intergenic
chr3R:23732387	SNP	C	G	0.2273	0.573557	chr3R:27906665	FBgn0085382
chr3L:13921323	SNP	G	A	0.4348	0.573559	chr3L:13928223	FBgn0036386
chr2R:12973441	SNP	T	C	0.2174	0.57356	chr2R:17085936	FBgn0050460
chr2L:20826999	SNP	C	T	0.4884	0.57356	chr2L:20826999	FBgn0032889
chr2L:298286	DEL	A	AGTC	0.2857	0.573561	chr2L:298286	FBgn0024352; FBgn0020622
chr2R:14276296	SNP	A	T	0.2619	0.573561	chr2R:18388791	FBgn0040736; FBgn0040735
chr2R:11865496	SNP	A	T	0.08889	0.573562	chr2R:15977991	FBgn0265045
chr2R:11418348	SNP	T	G	0.4762	0.573562	chr2R:15530843	FBgn0019968
chr3R:25672375	SNP	A	G	0.09091	0.573564	chr3R:29846653	FBgn0039709
chrX:11306086	SNP	C	T	0.1957	0.573564	chrX:11412053	FBgn0030296; FBgn0030297
chr3L:12778265	SNP	G	A	0.2222	0.573565	chr3L:12785165	FBgn0036311; FBgn0260945
chr2L:13605190	SNP	C	G	0.2439	0.573565	chr2L:13605190	FBgn0259984
chr3L:22492113	SNP	C	T	0.1463	0.573565	chr3L:22499013	FBgn0266980
chrX:17406738	SNP	A	G	0.1111	0.573566	chrX:17512705	FBgn0263706
chr3R:18416986	SNP	G	C	0.3659	0.573567	chr3R:22591264	FBgn0051158
chr3R:27449724	SNP	C	T	0.4634	0.573567	chr3R:31624002	FBgn0039862
chrX:6491869	SNP	G	A	0.2826	0.573568	chrX:6597836	FBgn0029878; FBgn0029879
chrX:22164476	SNP	T	G	0.1304	0.573568	chrX:22762640	FBgn0266348
chrX:22164545	SNP	A	T	0.1304	0.573568	chrX:22762709	FBgn0266348
chrX:22164902	SNP	C	T	0.1304	0.573568	chrX:22763066	FBgn0266348
chr2R:13238507	INS	TCGAT	T	0.3095	0.573569	chr2R:17351002	FBgn0265487
chr3R:24723462	SNP	C	T	0.1087	0.57357	chr3R:28897740	FBgn0265998
chr2L:2478489	INS	TATACAGGAAT	T	0.1053	0.57357	chr2L:2478489	intergenic
chrX:2098997	SNP	T	C	0.1333	0.573571	chrX:2204964	FBgn0023549; FBgn0053548
chrX:2099525	SNP	T	C	0.1333	0.573571	chrX:2205492	FBgn0023549; FBgn0053548
chrX:2099536	SNP	G	A	0.1333	0.573571	chrX:2205503	FBgn0023549; FBgn0053548
chrX:2099823	SNP	A	T	0.1333	0.573571	chrX:2205790	FBgn0023549; FBgn0053548
chrX:2104265	SNP	A	G	0.1333	0.573571	chrX:2210232	FBgn0053548
chrX:2110011	SNP	T	C	0.1333	0.573571	chrX:2215978	FBgn0004397
chr2L:12970897	SNP	A	T	0.2558	0.573571	chr2L:12970897	intergenic
chr2L:12970923	SNP	A	G	0.2558	0.573571	chr2L:12970923	intergenic
chr3L:462062	SNP	C	T	0.2	0.573571	chr3L:462062	FBgn0001316
chr3L:3943207	SNP	A	T	0.2609	0.573571	chr3L:3943207	FBgn0027552; FBgn0035477
chr2L:15804778	SNP	G	T	0.1905	0.573571	chr2L:15804778	intergenic
chrX:16038469	INS	CGTCTCCGTCTTC	C	0.1429	0.573574	chrX:16144436	FBgn0042650
chr2L:10815274	SNP	A	T	0.09302	0.573574	chr2L:10815274	FBgn0011676
chr2R:13143234	SNP	G	C	0.1333	0.573575	chr2R:17255729	FBgn0265487; FBgn0263708; FBgn0262961
chr3L:3882309	SNP	T	C	0.1304	0.573576	chr3L:3882309	intergenic
chr3L:3882312	INS	TGACGCCTGCAGT	T	0.1304	0.573576	chr3L:3882312	intergenic
chr3L:4082219	SNP	G	A	0.1304	0.573576	chr3L:4082219	FBgn0004516
chr3L:4082273	SNP	T	C	0.1304	0.573576	chr3L:4082273	FBgn0004516
chr3L:4083922	SNP	G	A	0.1304	0.573576	chr3L:4083922	FBgn0004516
chr3L:4084122	SNP	T	C	0.1304	0.573576	chr3L:4084122	FBgn0004516
chr3L:4084326	SNP	G	C	0.1304	0.573576	chr3L:4084326	FBgn0004516
chr3L:4084344	INS	TCAAAAATAAG	T	0.1304	0.573576	chr3L:4084344	FBgn0004516
chr3L:4084348	SNP	G	C	0.1304	0.573576	chr3L:4084348	FBgn0004516
chr3L:4084351	SNP	T	A	0.1304	0.573576	chr3L:4084351	FBgn0004516
chr3L:4084353	INS	TGGCG	T	0.1304	0.573576	chr3L:4084353	FBgn0004516
chr3L:4084355	SNP	T	C	0.1304	0.573576	chr3L:4084355	FBgn0004516
chr3L:4084360	SNP	C	A	0.1304	0.573576	chr3L:4084360	FBgn0004516
chr3L:4084362	SNP	A	C	0.1304	0.573576	chr3L:4084362	FBgn0004516
chr3L:4084364	SNP	T	C	0.1304	0.573576	chr3L:4084364	FBgn0004516
chr3L:4084375	SNP	C	G	0.1304	0.573576	chr3L:4084375	FBgn0004516
chr3L:4084385	SNP	A	C	0.1304	0.573576	chr3L:4084385	FBgn0004516
chr3L:3629476	SNP	T	G	0.2391	0.573577	chr3L:3629476	FBgn0263239
chr3R:7133871	SNP	T	A	0.09756	0.573578	chr3R:11308149	intergenic
chrX:2435439	SNP	A	C	0.3913	0.573579	chrX:2541406	FBgn0261451
chrX:15290947	SNP	A	G	0.3721	0.573581	chrX:15396914	FBgn0263257
chr2R:6454460	SNP	A	T	0.1111	0.573581	chr2R:10566955	FBgn0263102
chr3R:24714312	SNP	G	T	0.2439	0.573582	chr3R:28888590	FBgn0053203; FBgn0265998
chr3L:13375622	SNP	T	A	0.2326	0.573582	chr3L:13382522	FBgn0001256
chr2L:1024333	SNP	G	A	0.4651	0.573582	chr2L:1024333	FBgn0031294
chr3R:21989913	SNP	T	C	0.4884	0.573582	chr3R:26164191	intergenic
chr3R:22696155	SNP	A	T	0.1818	0.573583	chr3R:26870433	FBgn0026562
chr2L:19632256	SNP	T	G	0.2045	0.573584	chr2L:19632256	FBgn0000464
chrX:16705280	SNP	T	C	0.3696	0.573584	chrX:16811247	FBgn0030796
chrX:16705454	SNP	A	G	0.3696	0.573584	chrX:16811421	FBgn0030796
chrX:19925188	SNP	C	T	0.1304	0.573584	chrX:20031155	FBgn0053517
chr3L:7486170	SNP	A	G	0.1087	0.573586	chr3L:7493070	FBgn0035790; FBgn0015033
chr2L:21749503	SNP	A	G	0.2791	0.573588	chr2L:21749503	FBgn0086779
chr3L:22109731	SNP	C	G	0.1081	0.573588	chr3L:22116631	intergenic
chr2R:7849344	SNP	T	C	0.1556	0.573589	chr2R:11961839	FBgn0033668
chr3L:18194890	SNP	A	T	0.4762	0.573592	chr3L:18201790	FBgn0036782
chr2R:17396979	SNP	C	T	0.2	0.573592	chr2R:21509474	FBgn0043070
chr2R:15219626	INS	A	ATA	0.4186	0.573592	chr2R:19332121	FBgn0264753; FBgn0054045
chr2L:2025867	SNP	T	A	0.45	0.573593	chr2L:2025867	FBgn0031384
chrX:16571346	SNP	A	G	0.1778	0.573593	chrX:16677313	FBgn0030769; FBgn0030770
chr2L:2932962	SNP	C	T	0.3095	0.573594	chr2L:2932962	FBgn0041111
chr3L:3649203	SNP	T	A	0.2889	0.573594	chr3L:3649203	FBgn0263239
chr3L:3649210	SNP	C	G	0.2889	0.573594	chr3L:3649210	FBgn0263239
chr3L:3649214	SNP	A	C	0.2889	0.573594	chr3L:3649214	FBgn0263239
chr2L:9927481	SNP	A	G	0.2444	0.573595	chr2L:9927481	FBgn0259712
chr2R:17416086	SNP	G	A	0.1522	0.573597	chr2R:21528581	FBgn0003731
chrX:19228638	SNP	T	A	0.3636	0.573597	chrX:19334605	FBgn0086778
chr3L:12814468	SNP	C	A	0.4222	0.573597	chr3L:12821368	FBgn0260965
chrX:4806604	SNP	C	T	0.4884	0.573599	chrX:4912571	FBgn0052772
chr2R:8529516	SNP	G	A	0.4318	0.5736	chr2R:12642011	FBgn0033760
chr3R:10147389	SNP	A	G	0.3864	0.5736	chr3R:14321667	FBgn0038223
chr2L:20878366	SNP	G	C	0.1778	0.5736	chr2L:20878366	FBgn0032901; FBgn0263996
chr2L:8398435	SNP	A	C	0.4091	0.573602	chr2L:8398435	FBgn0032039; FBgn0032040
chr3L:6022397	SNP	G	T	0.2727	0.573603	chr3L:6029297	intergenic
chr3R:8174146	SNP	G	T	0.1463	0.573604	chr3R:12348424	FBgn0038013
chr2L:633467	SNP	G	A	0.4444	0.573604	chr2L:633467	intergenic
chr2L:14854635	SNP	A	C	0.3488	0.573605	chr2L:14854635	intergenic
chr3L:13561333	SNP	C	T	0.186	0.573606	chr3L:13568233	FBgn0264001
chrX:3856724	SNP	C	T	0.4222	0.573606	chrX:3962691	FBgn0029688
chr2R:16819307	SNP	C	T	0.2	0.573607	chr2R:20931802	FBgn0020617
chr2R:9558530	SNP	C	G	0.2143	0.573608	chr2R:13671025	FBgn0000633; FBgn0033864; FBgn0266391
chr3R:12238190	SNP	C	T	0.381	0.573608	chr3R:16412468	intergenic
chr2R:8543433	SNP	T	C	0.4419	0.573609	chr2R:12655928	FBgn0033762; FBgn0033763
chr3R:10315495	SNP	C	T	0.1364	0.573609	chr3R:14489773	intergenic
chr2R:10571811	SNP	T	G	0.09091	0.573611	chr2R:14684306	FBgn0020269
chrX:15660770	INS	TT	T	0.4	0.573611	chrX:15766737	FBgn0030687; FBgn0030688
chrX:10967808	SNP	G	A	0.413	0.573612	chrX:11073775	FBgn0003366
chr3R:8944372	SNP	C	T	0.09302	0.573613	chr3R:13118650	FBgn0038118
chr3L:10749464	SNP	A	T	0.4444	0.573614	chr3L:10756364	intergenic
chr2R:16953138	SNP	G	A	0.2326	0.573614	chr2R:21065633	FBgn0050293; FBgn0022700
chr2L:20599521	SNP	C	G	0.3721	0.573615	chr2L:20599521	FBgn0266214
chr2L:5868687	SNP	C	G	0.2174	0.573616	chr2L:5868687	FBgn0031745
chr2R:14428637	SNP	G	C	0.1111	0.573617	chr2R:18541132	FBgn0085419
chrX:18246196	SNP	T	A	0.1304	0.573617	chrX:18352163	FBgn0030913
chrX:18246239	SNP	A	G	0.1304	0.573617	chrX:18352206	FBgn0030913
chrX:18246290	SNP	T	A	0.1304	0.573617	chrX:18352257	FBgn0030913
chrX:18246498	SNP	A	T	0.1304	0.573617	chrX:18352465	FBgn0030913
chrX:18246525	INS	GT	G	0.1304	0.573617	chrX:18352492	FBgn0030913
chr3R:10325405	SNP	T	A	0.1522	0.57362	chr3R:14499683	FBgn0265066
chr3L:2206845	SNP	G	A	0.2826	0.573622	chr3L:2206845	intergenic
chr2R:10621714	SNP	A	G	0.2273	0.573622	chr2R:14734209	intergenic
chr3R:10969636	SNP	A	G	0.3111	0.573623	chr3R:15143914	FBgn0266064
chr2L:10696807	SNP	G	A	0.2045	0.573623	chr2L:10696807	FBgn0032286; FBgn0265070
chr2L:10698453	SNP	C	A	0.2045	0.573623	chr2L:10698453	FBgn0032286; FBgn0265070; FBgn0023496
chr2R:6685124	SNP	C	T	0.2439	0.573624	chr2R:10797619	FBgn0053144
chr2L:13758800	SNP	T	A	0.4773	0.573624	chr2L:13758800	FBgn0028541
chr3R:1101190	SNP	G	A	0.3256	0.573624	chr3R:5275468	FBgn0013576; FBgn0051538
chr3L:12497142	SNP	G	A	0.4444	0.573625	chr3L:12504042	FBgn0036292; FBgn0264848
chr2L:10670678	SNP	C	T	0.25	0.573626	chr2L:10670678	FBgn0051871
chr3R:16076067	SNP	G	C	0.381	0.573626	chr3R:20250345	intergenic
chr2R:12471097	SNP	T	C	0.3571	0.573627	chr2R:16583592	FBgn0016131; FBgn0265525
chr2R:16013479	SNP	T	C	0.2195	0.573628	chr2R:20125974	intergenic
chr2R:8551595	SNP	A	T	0.3696	0.573631	chr2R:12664090	FBgn0261673
chr3R:15058712	SNP	A	G	0.119	0.573631	chr3R:19232990	FBgn0038693
chr2L:5447385	SNP	T	A	0.4091	0.573631	chr2L:5447385	intergenic
chr2R:6210887	DEL	C	CCC	0.4634	0.573631	chr2R:10323382	FBgn0261698
chr3R:9085620	SNP	C	T	0.09302	0.573632	chr3R:13259898	FBgn0000024; FBgn0040551
chr2R:2415438	SNP	T	C	0.4186	0.573633	chr2R:6527933	FBgn0086655
chr3R:19259790	SNP	G	A	0.1111	0.573635	chr3R:23434068	FBgn0039078
chr2L:19625999	DEL	T	TGCACTA	0.4872	0.573635	chr2L:19625999	FBgn0000464
chr2L:19626007	SNP	T	G	0.4872	0.573635	chr2L:19626007	FBgn0000464
chr3R:23657466	DEL	C	CC	0.2045	0.573636	chr3R:27831744	FBgn0085382
chr2R:18365260	SNP	A	G	0.08696	0.573636	chr2R:22477755	FBgn0266433; FBgn0034733
chr3R:968904	SNP	A	G	0.08889	0.573638	chr3R:5143182	intergenic
chr3R:969095	SNP	C	A	0.08889	0.573638	chr3R:5143373	intergenic
chr3R:969096	SNP	T	C	0.08889	0.573638	chr3R:5143374	intergenic
chr3R:981157	SNP	C	G	0.08889	0.573638	chr3R:5155435	FBgn0037295
chr3R:991346	SNP	G	C	0.08889	0.573638	chr3R:5165624	FBgn0037295
chr3R:1011078	SNP	G	C	0.08889	0.573638	chr3R:5185356	FBgn0259212
chr2R:9415040	SNP	A	C	0.2174	0.57364	chr2R:13527535	FBgn0260964
chrX:15451251	SNP	A	T	0.3095	0.57364	chrX:15557218	intergenic
chrX:22196287	SNP	C	A	0.4222	0.573641	chrX:22794451	FBgn0266348
chr3L:14578854	SNP	A	C	0.2667	0.573641	chr3L:14585754	FBgn0040318
chr2L:4512888	SNP	A	G	0.4318	0.573641	chr2L:4512888	FBgn0053196
chr3R:22957320	SNP	T	C	0.3111	0.573642	chr3R:27131598	FBgn0039492
chrX:9388851	SNP	T	G	0.3261	0.573643	chrX:9494818	FBgn0261260
chr2L:20271185	SNP	T	C	0.1395	0.573644	chr2L:20271185	intergenic
chrX:18423805	SNP	T	C	0.25	0.573646	chrX:18529772	FBgn0265598; FBgn0030938
chrX:10279548	SNP	T	A	0.2667	0.573646	chrX:10385515	FBgn0030196; FBgn0000711
chrX:10279568	SNP	A	G	0.2667	0.573646	chrX:10385535	FBgn0030196; FBgn0000711
chrX:10279576	SNP	T	A	0.2667	0.573646	chrX:10385543	FBgn0030196; FBgn0000711
chrX:10279611	SNP	G	A	0.2667	0.573646	chrX:10385578	FBgn0030196; FBgn0000711
chr3R:25628590	SNP	T	A	0.3409	0.573647	chr3R:29802868	FBgn0039697; FBgn0039698
chr2L:18583410	DEL	GATA	T	0.2973	0.573647	chr2L:18583410	FBgn0085370
chr3L:11472802	SNP	A	G	0.2826	0.573647	chr3L:11479702	intergenic
chr3R:7337703	SNP	C	T	0.2619	0.573647	chr3R:11511981	intergenic
chr3R:10807901	SNP	C	T	0.3333	0.573648	chr3R:14982179	intergenic
chr2L:20074647	SNP	C	G	0.09091	0.573648	chr2L:20074647	FBgn0045064; FBgn0003141
chr2R:9515358	SNP	G	T	0.1667	0.57365	chr2R:13627853	FBgn0000633
chrX:20898758	SNP	T	G	0.3111	0.57365	chrX:21027731	FBgn0031143; FBgn0031144
chrX:9934213	SNP	G	A	0.1818	0.57365	chrX:10040180	FBgn0263132
chr2L:2914404	SNP	G	A	0.2045	0.57365	chr2L:2914404	FBgn0041111
chr2L:2914411	SNP	A	G	0.2045	0.57365	chr2L:2914411	FBgn0041111
chr2R:11214881	SNP	T	A	0.2444	0.573651	chr2R:15327376	FBgn0034010; FBgn0034011
chr2L:14671940	SNP	G	T	0.2381	0.573651	chr2L:14671940	FBgn0003016
chr3L:16556426	SNP	A	C	0.2093	0.573651	chr3L:16563326	FBgn0026061
chr3R:10412149	SNP	G	C	0.2045	0.573652	chr3R:14586427	FBgn0020299
chr2R:3292945	SNP	G	A	0.381	0.573654	chr2R:7405440	FBgn0033166; FBgn0262948
chr2R:3292947	SNP	G	A	0.381	0.573654	chr2R:7405442	FBgn0033166
chr2R:3293005	SNP	C	T	0.381	0.573654	chr2R:7405500	FBgn0033166
chr3L:4469337	SNP	T	A	0.3182	0.573657	chr3L:4469337	FBgn0052249
chr2L:16764475	SNP	C	A	0.1136	0.573658	chr2L:16764475	intergenic
chr3R:6789880	SNP	C	T	0.1087	0.573658	chr3R:10964158	intergenic
chr2R:9971804	SNP	C	T	0.4524	0.573658	chr2R:14084299	FBgn0040752
chr2R:10463989	SNP	C	G	0.08889	0.57366	chr2R:14576484	FBgn0265974; FBgn0010397
chr3L:11380342	SNP	G	T	0.4783	0.57366	chr3L:11387242	intergenic
chr3L:11380362	SNP	C	T	0.4783	0.57366	chr3L:11387262	intergenic
chr2L:6704963	SNP	G	T	0.1087	0.57366	chr2L:6704963	FBgn0031850
chr2L:6705816	SNP	T	C	0.1087	0.57366	chr2L:6705816	FBgn0031850
chr2R:2114704	SNP	G	A	0.1667	0.573661	chr2R:6227199	FBgn0263144; FBgn0033074
chrX:8553804	SNP	G	T	0.2222	0.573661	chrX:8659771	intergenic
chr3L:6974584	SNP	A	T	0.1111	0.573661	chr3L:6981484	FBgn0267662
chr3L:7601395	SNP	A	T	0.3636	0.573661	chr3L:7608295	FBgn0035802
chr3R:11257568	SNP	A	C	0.08889	0.573662	chr3R:15431846	FBgn0038339
chr3R:11257620	SNP	G	A	0.08889	0.573662	chr3R:15431898	FBgn0038339
chr2R:15215170	SNP	C	T	0.3261	0.573663	chr2R:19327665	FBgn0264753
chrX:4981923	SNP	T	A	0.1739	0.573663	chrX:5087890	FBgn0029746; FBgn0266098
chr2R:13109940	SNP	C	T	0.2727	0.573664	chr2R:17222435	FBgn0265487
chr3L:8134350	SNP	G	A	0.3111	0.573664	chr3L:8141250	FBgn0002899; FBgn0035844
chr3L:22838179	SNP	C	T	0.08889	0.573665	chr3L:22845079	intergenic
chr3L:22847164	SNP	G	T	0.08889	0.573665	chr3L:22854064	FBgn0263345; FBgn0052462; FBgn0052459
chr3L:18385310	SNP	A	T	0.1667	0.573665	chr3L:18392210	intergenic
chr2R:6144570	SNP	C	T	0.08696	0.573665	chr2R:10257065	FBgn0033501
chr2R:16723894	SNP	T	C	0.2955	0.573666	chr2R:20836389	FBgn0011674; FBgn0016984
chr2L:10670326	SNP	A	G	0.2222	0.573667	chr2L:10670326	FBgn0051871
chr2L:10670340	SNP	A	C	0.2222	0.573667	chr2L:10670340	FBgn0051871
chr3R:18771539	SNP	A	C	0.4884	0.573668	chr3R:22945817	FBgn0017590
chrX:739994	SNP	T	C	0.413	0.573669	chrX:845961	FBgn0264449; FBgn0029535; FBgn0040343
chrX:740082	SNP	T	G	0.413	0.573669	chrX:846049	FBgn0264449; FBgn0029535; FBgn0040343
chr2L:4047309	SNP	A	T	0.35	0.573669	chr2L:4047309	FBgn0000547
chr3R:21480349	SNP	T	A	0.2927	0.57367	chr3R:25654627	FBgn0027508
chr3R:23362307	SNP	T	A	0.3953	0.57367	chr3R:27536585	FBgn0265316
chr2R:1951789	SNP	A	G	0.2391	0.573671	chr2R:6064284	FBgn0033058
chr2R:1951790	SNP	A	C	0.2391	0.573671	chr2R:6064285	FBgn0033058
chrX:6360732	SNP	G	A	0.1304	0.573671	chrX:6466699	FBgn0259242
chr3L:23319593	SNP	T	C	0.1628	0.573673	chr3L:23326493	FBgn0010215
chr3L:1104210	SNP	A	G	0.2	0.573673	chr3L:1104210	intergenic
chrX:20740837	SNP	G	A	0.1136	0.573674	chrX:20869810	FBgn0085387; FBgn0031134
chr3R:18027141	SNP	T	C	0.1364	0.573675	chr3R:22201419	FBgn0051163; FBgn0266751
chr2R:10423069	SNP	C	A	0.4318	0.573677	chr2R:14535564	FBgn0265974
chr3R:17971794	SNP	T	A	0.4545	0.573677	chr3R:22146072	FBgn0051163
chr2R:11678181	SNP	T	G	0.4419	0.573678	chr2R:15790676	FBgn0265991
chr2R:3429714	SNP	T	C	0.08889	0.573678	chr2R:7542209	FBgn0033192
chr3L:755502	DEL	G	GTAAACG	0.1739	0.573678	chr3L:755502	FBgn0035160
chr3L:11824104	SNP	G	T	0.4634	0.573679	chr3L:11831004	FBgn0000404; FBgn0036214
chr3R:18831039	SNP	G	T	0.1707	0.573679	chr3R:23005317	FBgn0085404
chr2R:9055073	SNP	A	G	0.3182	0.573679	chr2R:13167568	FBgn0033799; FBgn0086532; FBgn0266635
chr3R:20853111	DEL	G	GG	0.125	0.57368	chr3R:25027389	FBgn0015240
chr3L:126666	SNP	T	C	0.1333	0.573681	chr3L:126666	FBgn0266951; FBgn0266949
chr2R:2423956	SNP	T	G	0.439	0.573682	chr2R:6536451	FBgn0086655
chr2R:12560510	SNP	C	T	0.4359	0.573683	chr2R:16673005	FBgn0085487; FBgn0050463
chr2L:3768923	SNP	A	G	0.4651	0.573683	chr2L:3768923	FBgn0263846
chr3L:18309845	SNP	A	C	0.2143	0.573683	chr3L:18316745	intergenic
chr2L:14636549	SNP	T	G	0.1905	0.573684	chr2L:14636549	FBgn0003016
chr2R:17003001	SNP	T	A	0.1395	0.573688	chr2R:21115496	FBgn0015721
chr2L:9330426	SNP	T	A	0.3409	0.57369	chr2L:9330426	FBgn0032109; FBgn0010314
chrX:4872465	SNP	A	G	0.09091	0.573692	chrX:4978432	FBgn0266096
chrX:2529085	SNP	T	C	0.2955	0.573692	chrX:2635052	FBgn0003371
chr3R:26476981	SNP	A	C	0.1136	0.573692	chr3R:30651259	FBgn0085462
chrX:6410863	SNP	G	A	0.08889	0.573695	chrX:6516830	FBgn0259242; FBgn0052748
chr3L:5559416	SNP	A	G	0.09091	0.573697	chr3L:5566316	FBgn0040239; FBgn0015766
chr2L:13291580	SNP	T	A	0.2727	0.573698	chr2L:13291580	FBgn0051729
chr3L:7812961	SNP	A	G	0.1591	0.573699	chr3L:7819861	FBgn0016694
chr3L:10284990	SNP	T	A	0.3864	0.5737	chr3L:10291890	FBgn0267665
chr3L:18229620	SNP	T	A	0.1818	0.573701	chr3L:18236520	intergenic
chrX:6133458	SNP	T	C	0.5	0.573702	chrX:6239425	FBgn0029851
chr3L:9780181	SNP	C	T	0.2	0.573703	chr3L:9787081	FBgn0036043; FBgn0036044
chr2L:7167943	SNP	G	T	0.2667	0.573703	chr2L:7167943	intergenic
chr2L:4052968	SNP	C	T	0.2381	0.573705	chr2L:4052968	FBgn0000547
chr2L:17960198	SNP	G	A	0.4872	0.573705	chr2L:17960198	intergenic
chr2L:7595361	SNP	G	T	0.1026	0.573706	chr2L:7595361	intergenic
chr3R:12616969	SNP	T	A	0.08889	0.573708	chr3R:16791247	intergenic
chr2L:9305217	SNP	T	A	0.1333	0.573708	chr2L:9305217	FBgn0262033
chr2R:6565459	SNP	T	A	0.2	0.573709	chr2R:10677954	FBgn0024836
chr3L:16752073	SNP	A	G	0.1778	0.573709	chr3L:16758973	intergenic
chrX:9235757	SNP	T	G	0.413	0.57371	chrX:9341724	FBgn0085478
chr3R:14015256	SNP	C	T	0.4545	0.573711	chr3R:18189534	FBgn0038577; FBgn0038578
chrX:17129588	SNP	A	T	0.2826	0.573712	chrX:17235555	FBgn0262111
chrX:9971829	SNP	A	C	0.425	0.573712	chrX:10077796	FBgn0052685
chrX:6765985	SNP	T	C	0.4419	0.573714	chrX:6871952	FBgn0263993
chr3R:9012591	SNP	A	G	0.09091	0.573715	chr3R:13186869	FBgn0038123
chr3R:9016093	SNP	G	A	0.09091	0.573715	chr3R:13190371	FBgn0038124
chr2L:11878043	SNP	T	C	0.1333	0.573718	chr2L:11878043	FBgn0264815
chr2L:11878222	SNP	T	A	0.1333	0.573718	chr2L:11878222	FBgn0264815
chr2L:5675193	SNP	T	C	0.3659	0.573718	chr2L:5675193	intergenic
chr2L:2632065	SNP	G	T	0.4762	0.573718	chr2L:2632065	intergenic
chr3R:20820533	SNP	G	T	0.122	0.57372	chr3R:24994811	FBgn0039257
chrX:8515516	SNP	C	T	0.2222	0.573721	chrX:8621483	intergenic
chr3R:11285467	SNP	A	T	0.2195	0.573721	chr3R:15459745	FBgn0038341
chr3R:23888875	SNP	C	T	0.1364	0.573723	chr3R:28063153	FBgn0085391
chr2R:15918624	SNP	G	C	0.1591	0.573723	chr2R:20031119	intergenic
chr3L:2499790	SNP	C	T	0.1087	0.573723	chr3L:2499790	FBgn0266696; FBgn0035348
chr3L:2499796	SNP	A	G	0.1087	0.573723	chr3L:2499796	FBgn0266696; FBgn0035348
chrX:10020342	SNP	T	A	0.1087	0.573724	chrX:10126309	FBgn0083940; FBgn0266199
chrX:10020452	SNP	T	C	0.1087	0.573724	chrX:10126419	FBgn0083940; FBgn0266199
chr3L:20161638	SNP	A	G	0.08889	0.573724	chr3L:20168538	FBgn0261556
chr3L:3985539	SNP	C	T	0.4872	0.573724	chr3L:3985539	FBgn0004880
chr3R:16000302	SNP	G	T	0.1111	0.573726	chr3R:20174580	FBgn0038774
chr3L:1434701	SNP	G	T	0.1556	0.573727	chr3L:1434701	FBgn0267487; FBgn0043865
chr3R:26195106	SNP	T	A	0.2683	0.573728	chr3R:30369384	FBgn0010113
chrX:1004665	SNP	A	C	0.1522	0.573729	chrX:1110632	FBgn0040397
chr2L:13569844	SNP	T	C	0.1333	0.573729	chr2L:13569844	FBgn0259984
chrX:17119498	SNP	A	G	0.1304	0.57373	chrX:17225465	FBgn0003057
chr3R:5224197	SNP	G	A	0.2857	0.573733	chr3R:9398475	FBgn0037685
chr3R:8636514	SNP	C	T	0.4872	0.573733	chr3R:12810792	FBgn0051345
chr3L:7962102	SNP	G	A	0.1333	0.573734	chr3L:7969002	intergenic
chr2L:14797457	SNP	A	G	0.4146	0.573734	chr2L:14797457	FBgn0028866
chr3R:13454745	SNP	C	A	0.2444	0.573735	chr3R:17629023	FBgn0038531; FBgn0051591
chr3L:16230092	SNP	T	A	0.09756	0.573736	chr3L:16236992	FBgn0263607; FBgn0263608
chr2R:18827470	SNP	C	G	0.3696	0.573736	chr2R:22939947	FBgn0034803; FBgn0034804
chr3L:13190849	SNP	C	T	0.3953	0.573737	chr3L:13197749	intergenic
chr2L:21670096	SNP	G	A	0.2889	0.573737	chr2L:21670096	FBgn0032957
chr3R:16696321	SNP	C	A	0.4419	0.573738	chr3R:20870599	FBgn0028396
chr2R:15147174	SNP	T	G	0.1628	0.573738	chr2R:19259669	FBgn0265614; FBgn0034423
chr3L:10228972	SNP	T	C	0.2444	0.573739	chr3L:10235872	FBgn0265735
chr2R:18065846	SNP	T	C	0.1364	0.573739	chr2R:22178341	FBgn0034704; FBgn0034705
chr3L:10338254	SNP	A	C	0.1026	0.573739	chr3L:10345154	FBgn0267668
chr2R:5116904	SNP	T	A	0.25	0.573739	chr2R:9229399	FBgn0010114
chr2R:6593913	DEL	CAC	C	0.25	0.57374	chr2R:10706408	FBgn0024836
chr3L:1934829	SNP	G	A	0.1591	0.57374	chr3L:1934829	FBgn0035293
chr2L:819275	SNP	G	A	0.1818	0.573742	chr2L:819275	FBgn0031284; FBgn0015621
chr3R:21873365	SNP	C	T	0.2444	0.573742	chr3R:26047643	FBgn0001139
chr2L:15803018	SNP	A	G	0.1136	0.573742	chr2L:15803018	intergenic
chr3R:18438740	SNP	C	T	0.1163	0.573743	chr3R:22613018	FBgn0051156; FBgn0051159
chr3R:12021305	SNP	G	T	0.2	0.573744	chr3R:16195583	FBgn0086370
chr3L:11799397	SNP	A	C	0.1818	0.573745	chr3L:11806297	FBgn0259140
chr2R:12185407	SNP	C	G	0.2174	0.573745	chr2R:16297902	FBgn0034110; FBgn0267793
chrX:17192059	SNP	C	T	0.2222	0.573747	chrX:17298026	FBgn0030838; FBgn0024238
chr3R:807444	SNP	T	A	0.2857	0.573747	chr3R:4981722	FBgn0037291; FBgn0263455
chr2R:17864039	SNP	T	G	0.1957	0.573748	chr2R:21976534	FBgn0034674; FBgn0041237
chr2R:12415258	SNP	A	G	0.2558	0.573749	chr2R:16527753	FBgn0011260
chr2L:16471701	SNP	A	C	0.3409	0.57375	chr2L:16471701	FBgn0005677
chr3R:10136560	SNP	G	A	0.1087	0.57375	chr3R:14310838	FBgn0004855; FBgn0051321
chr2L:2702770	SNP	A	G	0.1333	0.573751	chr2L:2702770	FBgn0051690
chr3L:11917405	SNP	T	C	0.3182	0.573752	chr3L:11924305	FBgn0266100; FBgn0036222
chr2R:21059531	SNP	A	T	0.3409	0.573753	chr2R:25172008	FBgn0259968
chr3R:5954196	SNP	T	C	0.1395	0.573756	chr3R:10128474	FBgn0004889
chr3R:23071399	SNP	G	A	0.1111	0.573756	chr3R:27245677	FBgn0042111; FBgn0267754; FBgn0039500
chr2L:20487442	SNP	C	T	0.2326	0.573759	chr2L:20487442	FBgn0266901; FBgn0262455; FBgn0266900
chr2R:12540594	INS	AAT	A	0.2381	0.573759	chr2R:16653089	FBgn0020506; FBgn0024319
chr2L:11284135	SNP	A	T	0.4186	0.573759	chr2L:11284135	FBgn0020270; FBgn0032359
chr3R:10194004	SNP	T	A	0.1591	0.57376	chr3R:14368282	FBgn0024321
chrX:18506270	SNP	G	A	0.4318	0.57376	chrX:18612237	FBgn0030940
chr3L:15160056	SNP	A	C	0.1739	0.57376	chr3L:15166956	intergenic
chr3L:15160065	SNP	T	A	0.1739	0.57376	chr3L:15166965	intergenic
chr2L:3634999	SNP	A	C	0.2727	0.573761	chr2L:3634999	FBgn0000721
chr3R:22227330	SNP	T	C	0.1364	0.573763	chr3R:26401608	FBgn0039424
chr2L:11846429	SNP	G	T	0.4419	0.573764	chr2L:11846429	FBgn0264815; FBgn0032381
chr3R:16290267	SNP	G	C	0.08889	0.573765	chr3R:20464545	FBgn0262869
chr3R:16294225	SNP	A	G	0.08889	0.573765	chr3R:20468503	FBgn0262869
chrX:15975506	SNP	T	C	0.08696	0.573765	chrX:16081473	FBgn0028397; FBgn0263516
chr2L:8326784	SNP	A	T	0.2093	0.573766	chr2L:8326784	FBgn0032022
chr3L:4391257	SNP	A	G	0.1163	0.573766	chr3L:4391257	FBgn0035539
chr2L:4783664	SNP	T	C	0.3409	0.573767	chr2L:4783664	FBgn0031627
chr3L:20739629	SNP	A	G	0.08889	0.573769	chr3L:20746529	intergenic
chr2R:12690783	SNP	T	C	0.4048	0.573771	chr2R:16803278	intergenic
chr3R:26591270	SNP	C	A	0.4146	0.573771	chr3R:30765548	FBgn0004606
chr2L:18441043	SNP	C	A	0.09524	0.573771	chr2L:18441043	FBgn0261597
chr3R:11010548	SNP	A	G	0.3333	0.573771	chr3R:15184826	FBgn0038295
chr3L:7836120	SNP	C	T	0.1163	0.573772	chr3L:7843020	FBgn0016694
chr3L:12596258	SNP	C	T	0.3696	0.573772	chr3L:12603158	intergenic
chr3L:12596289	SNP	T	C	0.3696	0.573772	chr3L:12603189	intergenic
chrX:16667853	SNP	G	T	0.1333	0.573773	chrX:16773820	FBgn0001250
chr2L:7121851	SNP	G	T	0.09302	0.573773	chr2L:7121851	FBgn0085407
chr3L:15521298	SNP	T	G	0.2143	0.573773	chr3L:15528198	FBgn0261682; FBgn0261681; FBgn0053983
chr2L:8554039	SNP	T	C	0.4878	0.573774	chr2L:8554039	FBgn0011259
chr2L:10533210	SNP	A	C	0.2432	0.573774	chr2L:10533210	FBgn0032265
chr3R:18808724	SNP	G	C	0.08889	0.573774	chr3R:22983002	FBgn0263390
chr3L:2318985	SNP	A	G	0.1707	0.573775	chr3L:2318985	FBgn0266975
chr2L:12537491	SNP	C	T	0.3902	0.573775	chr2L:12537491	FBgn0259176
chrX:13061150	SNP	C	T	0.4186	0.573776	chrX:13167117	FBgn0085440
chr3R:6379087	SNP	G	C	0.1818	0.573776	chr3R:10553365	FBgn0001235
chr3L:1909918	SNP	A	G	0.3023	0.573777	chr3L:1909918	FBgn0035290
chrX:4793788	INS	ACAAA	A	0.1591	0.573777	chrX:4899755	FBgn0260971
chr2L:12278366	SNP	A	C	0.1163	0.573777	chr2L:12278366	FBgn0000114
chr2L:12278399	SNP	A	G	0.1163	0.573777	chr2L:12278399	FBgn0000114
chrX:2193746	SNP	T	C	0.1304	0.573778	chrX:2299713	FBgn0003079
chrX:9830675	SNP	A	G	0.08889	0.573779	chrX:9936642	intergenic
chr3L:18490711	SNP	C	T	0.359	0.57378	chr3L:18497611	FBgn0036789
chrX:20006170	SNP	G	C	0.1333	0.573781	chrX:20112137	intergenic
chr2L:6256496	SNP	C	A	0.3953	0.573783	chr2L:6256496	FBgn0053531; FBgn0031791
chr3R:14824358	SNP	A	G	0.08696	0.573783	chr3R:18998636	FBgn0026239
chr3R:20151342	SNP	T	A	0.1628	0.573784	chr3R:24325620	FBgn0011785
chr2R:8375436	SNP	G	A	0.2326	0.573786	chr2R:12487931	FBgn0033744; FBgn0085263; FBgn0045063
chrX:4320416	SNP	T	A	0.25	0.573787	chrX:4426383	FBgn0052773; FBgn0000179
chrX:2286648	SNP	A	G	0.2174	0.573787	chrX:2392615	intergenic
chrX:15625295	SNP	C	T	0.09091	0.573789	chrX:15731262	FBgn0030674; FBgn0030675
chrX:6446220	SNP	A	G	0.4545	0.573789	chrX:6552187	FBgn0085446
chr2R:3471097	SNP	A	G	0.08696	0.57379	chr2R:7583592	FBgn0004133
chr2L:11192230	SNP	A	G	0.4186	0.573791	chr2L:11192230	FBgn0259822
chr3R:16409402	DEL	T	TGGA	0.1556	0.573791	chr3R:20583680	FBgn0038809
chr3L:3411520	SNP	A	C	0.1957	0.573791	chr3L:3411520	FBgn0014388; FBgn0262260
chrX:5368584	SNP	T	A	0.1957	0.573791	chrX:5474551	FBgn0029768
chr3R:5902399	SNP	G	A	0.1087	0.573793	chr3R:10076677	intergenic
chrX:20233843	SNP	A	G	0.2791	0.573793	chrX:20362816	intergenic
chr2R:15338124	SNP	C	G	0.1522	0.573793	chr2R:19450619	FBgn0003887
chr3R:6499280	SNP	T	A	0.2619	0.573793	chr3R:10673558	intergenic
chr2L:10944382	SNP	C	T	0.3171	0.573794	chr2L:10944382	FBgn0261871; FBgn0265686
chr2R:6988756	SNP	T	C	0.25	0.573794	chr2R:11101251	FBgn0040765
chr2R:17521319	SNP	T	C	0.1556	0.573795	chr2R:21633814	FBgn0260720; FBgn0034642; FBgn0034643
chr3R:12957097	SNP	A	G	0.25	0.573795	chr3R:17131375	FBgn0038481; FBgn0038482
chr3R:12957104	SNP	A	C	0.25	0.573795	chr3R:17131382	FBgn0038481; FBgn0038482
chr2L:19385275	SNP	A	C	0.4419	0.573795	chr2L:19385275	FBgn0032773
chr2R:14477295	SNP	A	T	0.3111	0.573797	chr2R:18589790	FBgn0050115
chr3R:9552678	SNP	T	A	0.4651	0.573798	chr3R:13726956	FBgn0085412
chrX:16957842	SNP	A	G	0.2174	0.573799	chrX:17063809	FBgn0266354
chr2R:14896296	SNP	G	A	0.2558	0.573799	chr2R:19008791	FBgn0265356
chrX:17509770	INS	GGGAG	G	0.1778	0.573801	chrX:17615737	intergenic
chrX:17510139	SNP	T	C	0.1778	0.573801	chrX:17616106	intergenic
chrX:15705243	SNP	T	C	0.1333	0.573805	chrX:15811210	FBgn0003345; FBgn0030696
chr2L:21220848	SNP	T	C	0.1951	0.573809	chr2L:21220848	FBgn0032935; FBgn0026577
chr3R:14851665	SNP	A	G	0.4524	0.573809	chr3R:19025943	FBgn0038674; FBgn0260779
chr2L:10175232	SNP	T	C	0.4667	0.573809	chr2L:10175232	FBgn0265002
chr3R:8991478	SNP	T	C	0.2432	0.57381	chr3R:13165756	intergenic
chr3R:15290642	SNP	C	A	0.4048	0.573811	chr3R:19464920	FBgn0260003
chr2R:15910944	SNP	G	C	0.413	0.573811	chr2R:20023439	intergenic
chr2R:5900814	SNP	T	C	0.2826	0.573813	chr2R:10013309	FBgn0022382
chr3R:12239183	SNP	T	A	0.3333	0.573816	chr3R:16413461	intergenic
chr3R:20497061	SNP	G	C	0.4419	0.573816	chr3R:24671339	FBgn0003429
chr3L:17136568	SNP	A	T	0.3902	0.573816	chr3L:17143468	FBgn0260943
chr3L:17136573	SNP	C	G	0.3902	0.573816	chr3L:17143473	FBgn0260943
chr2R:9277486	SNP	A	G	0.3721	0.573817	chr2R:13389981	FBgn0263774
chr3R:25990304	SNP	A	G	0.4318	0.573817	chr3R:30164582	FBgn0051030
chrX:9767692	SNP	A	G	0.1304	0.573817	chrX:9873659	FBgn0052695; FBgn0030156
chr2L:19090889	SNP	A	C	0.3256	0.573818	chr2L:19090889	FBgn0002023
chr3L:20886295	SNP	T	C	0.5	0.573818	chr3L:20893195	intergenic
chr3L:15302607	SNP	A	C	0.3043	0.573819	chr3L:15309507	FBgn0036493
chr3L:15302659	SNP	C	G	0.3043	0.573819	chr3L:15309559	FBgn0036493
chr3L:15302754	SNP	A	G	0.3043	0.573819	chr3L:15309654	FBgn0036493
chr3L:14255104	SNP	G	A	0.09091	0.573819	chr3L:14262004	intergenic
chr3L:5276701	DEL	T	TGACTCATTAAATTAT	0.3095	0.57382	chr3L:5283601	intergenic
chr3L:3724721	SNP	G	A	0.1778	0.573821	chr3L:3724721	FBgn0052264
chr2L:8781091	SNP	A	T	0.08889	0.573821	chr2L:8781091	FBgn0032069; FBgn0261627
chr2R:17899789	SNP	T	C	0.3182	0.573822	chr2R:22012284	FBgn0085399
chr2L:2433095	DEL	A	AAAGTAAA	0.119	0.573823	chr2L:2433095	FBgn0000490
chr2L:5558580	SNP	C	T	0.4186	0.573823	chr2L:5558580	FBgn0004620; FBgn0020429
chr2L:3021765	SNP	G	A	0.1163	0.573824	chr2L:3021765	FBgn0031490; FBgn0031491
chr2L:1883343	DEL	T	TTTTGACACGAAAACCGTTCTT	0.3478	0.573826	chr2L:1883343	FBgn0031373
chr3L:8173566	SNP	T	C	0.2	0.573826	chr3L:8180466	FBgn0035847; FBgn0035848
chr2R:13112004	SNP	T	G	0.4667	0.573826	chr2R:17224499	FBgn0265487
chrX:15311533	SNP	T	C	0.3696	0.573828	chrX:15417500	FBgn0263257
chrX:15311537	SNP	T	A	0.3696	0.573828	chrX:15417504	FBgn0263257
chr2R:2955293	SNP	C	T	0.2439	0.57383	chr2R:7067788	FBgn0033140
chr3R:22580215	SNP	G	T	0.2273	0.57383	chr3R:26754493	intergenic
chr2R:18988157	SNP	T	G	0.3488	0.57383	chr2R:23100634	FBgn0034822; FBgn0261614
chr2L:17038583	SNP	A	G	0.08889	0.573831	chr2L:17038583	intergenic
chr2L:11297220	SNP	T	C	0.4286	0.573831	chr2L:11297220	intergenic
chr2L:4072217	SNP	T	G	0.4634	0.573832	chr2L:4072217	FBgn0000547
chrX:3385555	SNP	T	C	0.4889	0.573832	chrX:3491522	FBgn0266350; FBgn0029666; FBgn0029667
chrX:5232190	SNP	C	A	0.08696	0.573833	chrX:5338157	intergenic
chr2R:7554927	DEL	T	TGGGAGGCCACGCCCACCACACACACATGA	0.2174	0.573833	chr2R:11667422	FBgn0044020; FBgn0050035
chr2R:7554959	DEL	T	TAGACCTAG	0.2174	0.573833	chr2R:11667454	FBgn0044020; FBgn0050035
chr2R:7554970	SNP	A	T	0.2174	0.573833	chr2R:11667465	FBgn0044020; FBgn0050035
chr2R:7554971	DEL	T	TATG	0.2174	0.573833	chr2R:11667466	FBgn0044020; FBgn0050035
chr2R:7554978	DEL	A	CG	0.2174	0.573833	chr2R:11667473	FBgn0044020; FBgn0050035
chr3R:21876178	SNP	A	G	0.2857	0.573835	chr3R:26050456	FBgn0001139; FBgn0266668
chr2R:11249247	SNP	C	G	0.08696	0.573835	chr2R:15361742	FBgn0034013
chrX:10497294	SNP	A	C	0.1333	0.573836	chrX:10603261	FBgn0030218; FBgn0263072
chr2L:10623602	SNP	A	G	0.2391	0.573837	chr2L:10623602	FBgn0051721
chr3R:23018011	SNP	T	C	0.1591	0.573838	chr3R:27192289	FBgn0004197
chr2R:11508230	SNP	C	T	0.1591	0.573838	chr2R:15620725	FBgn0260429
chrX:7170690	SNP	A	C	0.08696	0.573839	chrX:7276657	FBgn0265457
chr3R:9818569	INS	GTTGT	G	0.119	0.57384	chr3R:13992847	FBgn0264493
chr2L:18391068	SNP	A	G	0.1628	0.573842	chr2L:18391068	FBgn0000636
chr3R:15147032	SNP	G	C	0.1739	0.573844	chr3R:19321310	FBgn0000463
chr2L:13235592	SNP	C	T	0.1395	0.573844	chr2L:13235592	FBgn0032493; FBgn0027586
chr3L:10280147	DEL	A	TGGT	0.2857	0.573845	chr3L:10287047	FBgn0267665
chr2L:10346897	DEL	T	TATT	0.1395	0.573846	chr2L:10346897	FBgn0032225; FBgn0085396
chr2R:16873168	SNP	T	C	0.3478	0.573846	chr2R:20985663	FBgn0034567
chr3L:4820710	SNP	A	G	0.4773	0.573846	chr3L:4820710	FBgn0261797
chr3L:12147076	SNP	T	C	0.08889	0.573846	chr3L:12153976	FBgn0013997
chr3R:17170391	SNP	T	G	0.09091	0.573847	chr3R:21344669	FBgn0038881
chr2R:16412771	SNP	C	T	0.4	0.573848	chr2R:20525266	FBgn0265861
chr2R:16412775	SNP	T	A	0.4	0.573848	chr2R:20525270	FBgn0265861
chr2R:14972593	SNP	A	C	0.2143	0.573848	chr2R:19085088	FBgn0004168
chr2L:15003302	SNP	A	C	0.3488	0.573848	chr2L:15003302	intergenic
chr3R:26804694	SNP	C	T	0.3659	0.573849	chr3R:30978972	FBgn0004573
chr3R:17182878	SNP	C	G	0.2791	0.573849	chr3R:21357156	FBgn0002781; FBgn0266178; FBgn0267648; FBgn0267649; FBgn0266173; FBgn0266174; FBgn0266175; FBgn0266176; FBgn0266177
chr2L:11358794	SNP	T	C	0.3095	0.57385	chr2L:11358794	FBgn0000287
chr3L:1737286	SNP	G	T	0.1333	0.573852	chr3L:1737286	FBgn0035265
chrX:2171331	SNP	A	T	0.09302	0.573852	chrX:2277298	FBgn0085362; FBgn0023526
chr2L:4784458	SNP	T	G	0.3478	0.573852	chr2L:4784458	FBgn0031627
chr3R:14976222	SNP	C	T	0.3182	0.573853	chr3R:19150500	FBgn0038682; FBgn0264916
chr2L:6782575	SNP	C	T	0.2273	0.573854	chr2L:6782575	FBgn0015776
chrX:18091645	SNP	C	T	0.1111	0.573854	chrX:18197612	FBgn0083228
chrX:5480154	SNP	G	T	0.4565	0.573855	chrX:5586121	intergenic
chr3R:16686559	INS	T	TAAACTTTGG	0.4091	0.573856	chr3R:20860837	FBgn0259215; FBgn0038837
chr3R:16686567	DEL	AC	T	0.4091	0.573856	chr3R:20860845	FBgn0259215; FBgn0038837
chr3R:16686573	SNP	C	A	0.4091	0.573856	chr3R:20860851	FBgn0259215; FBgn0038837
chr3R:16686578	SNP	T	G	0.4091	0.573856	chr3R:20860856	FBgn0259215; FBgn0038837
chr2L:16238987	SNP	C	T	0.3488	0.573856	chr2L:16238987	FBgn0261999
chr3R:13442190	SNP	C	T	0.3095	0.573857	chr3R:17616468	intergenic
chr2L:12422280	SNP	T	A	0.3095	0.573857	chr2L:12422280	FBgn0043841
chr2L:7802412	SNP	C	T	0.2791	0.573858	chr2L:7802412	FBgn0031951; FBgn0031952
chr3R:18695182	SNP	G	A	0.1087	0.573858	chr3R:22869460	intergenic
chrX:15290648	SNP	G	A	0.3696	0.573859	chrX:15396615	FBgn0263257
chr3L:11307444	SNP	A	C	0.3333	0.573859	chr3L:11314344	FBgn0036153; FBgn0265468
chr3R:26839882	SNP	A	G	0.3488	0.57386	chr3R:31014160	FBgn0004573
chr2L:11901257	SNP	G	C	0.4146	0.57386	chr2L:11901257	FBgn0264815
chrX:14864806	SNP	C	A	0.1364	0.573861	chrX:14970773	FBgn0000535
chr2L:20332593	SNP	T	C	0.2667	0.573861	chr2L:20332593	FBgn0003475
chr2R:16587247	DEL	A	ATA	0.2	0.573862	chr2R:20699742	FBgn0040726
chrX:12676217	SNP	G	T	0.1522	0.573863	chrX:12782184	FBgn0052647
chr3L:10685466	INS	G	GG	0.2609	0.573864	chr3L:10692366	FBgn0036099; FBgn0053493; FBgn0047038
chr2L:9756087	SNP	A	T	0.2703	0.573865	chr2L:9756087	intergenic
chrX:5693975	SNP	T	G	0.3571	0.573866	chrX:5799942	intergenic
chr3L:393441	SNP	A	C	0.1522	0.573866	chr3L:393441	FBgn0262139; FBgn0266927; FBgn0264700
chrX:11660217	SNP	T	A	0.1304	0.573866	chrX:11766184	FBgn0002577
chr2L:7768085	SNP	C	T	0.3953	0.573866	chr2L:7768085	FBgn0031945
chr2L:10760800	SNP	T	G	0.4048	0.573866	chr2L:10760800	FBgn0027550
chr2R:10468902	INS	GCGAAAAA	G	0.1053	0.573867	chr2R:14581397	FBgn0265974
chrX:5893868	SNP	A	G	0.3556	0.573867	chrX:5999835	FBgn0027546
chrX:5893960	SNP	T	A	0.3556	0.573867	chrX:5999927	FBgn0027546
chrX:5893961	SNP	G	T	0.3556	0.573867	chrX:5999928	FBgn0027546
chr2R:12636317	SNP	G	C	0.2222	0.573867	chr2R:16748812	FBgn0034152; FBgn0034153; FBgn0015584
chr2R:11992805	SNP	G	T	0.3556	0.573869	chr2R:16105300	FBgn0014020
chr2R:11992813	SNP	A	T	0.3556	0.573869	chr2R:16105308	FBgn0014020
chr2R:11992816	SNP	G	T	0.3556	0.573869	chr2R:16105311	FBgn0014020
chr2R:11992821	SNP	T	A	0.3556	0.573869	chr2R:16105316	FBgn0014020
chr2R:11992831	SNP	G	A	0.3556	0.573869	chr2R:16105326	FBgn0014020
chr2R:11992835	SNP	A	G	0.3556	0.573869	chr2R:16105330	FBgn0014020
chr2R:11992844	SNP	T	A	0.3556	0.573869	chr2R:16105339	FBgn0014020
chr2R:11992847	SNP	T	C	0.3556	0.573869	chr2R:16105342	FBgn0014020
chr3R:16866815	SNP	G	C	0.4889	0.573869	chr3R:21041093	FBgn0013812
chr2L:4083230	SNP	T	C	0.08696	0.57387	chr2L:4083230	FBgn0000547
chr2L:2426568	SNP	G	A	0.4186	0.573871	chr2L:2426568	FBgn0266217
chrX:16143606	SNP	T	G	0.4	0.573871	chrX:16249573	intergenic
chr2R:8177458	SNP	A	T	0.2727	0.573873	chr2R:12289953	FBgn0261611
chrX:18204141	DEL	C	ATA	0.09302	0.573874	chrX:18310108	FBgn0004956; FBgn0267168
chr3R:21621790	INS	GAGGG	G	0.2381	0.573874	chr3R:25796068	FBgn0263625; FBgn0264429
chr3R:10610612	SNP	C	T	0.2727	0.573875	chr3R:14784890	FBgn0263929
chr3R:10610613	SNP	C	T	0.2727	0.573875	chr3R:14784891	FBgn0263929
chr3L:18887341	SNP	A	G	0.3095	0.573875	chr3L:18894241	FBgn0036822; FBgn0036824
chr2R:6852903	SNP	A	G	0.2045	0.573875	chr2R:10965398	intergenic
chrX:18087128	SNP	G	A	0.2558	0.573876	chrX:18193095	FBgn0083228
chr3L:18177487	SNP	C	T	0.4359	0.573876	chr3L:18184387	FBgn0003997
chrX:2834605	SNP	A	G	0.4889	0.573876	chrX:2940572	FBgn0028369; FBgn0029643; FBgn0029644
chr2R:17425243	DEL	T	TT	0.1522	0.573877	chr2R:21537738	FBgn0003731; FBgn0050286; FBgn0050287; FBgn0069056
chr2R:17425246	SNP	A	G	0.1522	0.573877	chr2R:21537741	FBgn0003731; FBgn0050286; FBgn0050287; FBgn0069056
chr2L:15620762	SNP	A	G	0.2927	0.573879	chr2L:15620762	intergenic
chr3L:7548877	SNP	C	T	0.2444	0.573879	chr3L:7555777	FBgn0035797
chr3L:18481804	SNP	T	C	0.439	0.573879	chr3L:18488704	FBgn0036789
chrX:18174237	SNP	G	A	0.1304	0.573881	chrX:18280204	FBgn0053542
chr3R:9948482	SNP	A	T	0.4667	0.573881	chr3R:14122760	FBgn0020510; FBgn0038206
chr3R:8910436	DEL	ATAA	G	0.4103	0.573881	chr3R:13084714	FBgn0266302
chr2R:20268632	SNP	A	G	0.1087	0.573882	chr2R:24381109	FBgn0000037
chrX:5045650	SNP	C	T	0.1111	0.573882	chrX:5151617	FBgn0029746; FBgn0266098
chr3R:14134314	SNP	G	T	0.4318	0.573883	chr3R:18308592	FBgn0038603
chr3R:14134318	SNP	G	A	0.4318	0.573883	chr3R:18308596	FBgn0038603
chr2R:10320709	SNP	A	G	0.1556	0.573884	chr2R:14433204	FBgn0013725; FBgn0266815
chrX:2344883	SNP	T	G	0.4444	0.573885	chrX:2450850	FBgn0040388; FBgn0004050
chr3L:10955354	SNP	T	G	0.09091	0.573885	chr3L:10962254	FBgn0266784
chr3R:20918149	SNP	A	G	0.2791	0.573885	chr3R:25092427	intergenic
chr2L:18299601	SNP	A	C	0.3111	0.573886	chr2L:18299601	intergenic
chr3R:24084025	SNP	G	A	0.1111	0.573887	chr3R:28258303	intergenic
chr2L:3437286	SNP	G	A	0.3182	0.573888	chr2L:3437286	intergenic
chr2L:3437290	SNP	C	A	0.3182	0.573888	chr2L:3437290	intergenic
chr2L:2521123	SNP	T	C	0.2791	0.573888	chr2L:2521123	intergenic
chr3L:962573	SNP	T	G	0.1522	0.573888	chr3L:962573	FBgn0264574; FBgn0267459; FBgn0267460
chr3L:17282488	SNP	A	G	0.2045	0.573889	chr3L:17289388	intergenic
chr3R:9401163	SNP	A	T	0.3182	0.573889	chr3R:13575441	FBgn0264430
chr3R:22783465	SNP	C	T	0.4878	0.573889	chr3R:26957743	FBgn0039464
chr2L:515666	SNP	G	A	0.1591	0.57389	chr2L:515666	FBgn0003963
chr3R:10327807	DEL	A	AA	0.2273	0.573891	chr3R:14502085	FBgn0265066
chr2L:8124309	SNP	A	G	0.3333	0.573891	chr2L:8124309	FBgn0031985; FBgn0031986
chr2R:13866684	SNP	T	A	0.1333	0.573891	chr2R:17979179	FBgn0034286
chr3L:22147482	SNP	A	C	0.3721	0.573891	chr3L:22154382	FBgn0037153
chr2L:6723597	SNP	A	G	0.1429	0.573891	chr2L:6723597	FBgn0025777; FBgn0046704
chr2L:6723612	SNP	C	T	0.1429	0.573891	chr2L:6723612	FBgn0025777; FBgn0046704
chr2L:6723619	SNP	C	G	0.1429	0.573891	chr2L:6723619	FBgn0025777; FBgn0046704
chr2L:6723622	SNP	A	T	0.1429	0.573891	chr2L:6723622	FBgn0025777; FBgn0046704
chr2R:18895205	INS	TGTTTAT	T	0.1591	0.573891	chr2R:23007682	FBgn0003900
chr3L:7998535	SNP	A	G	0.1333	0.573892	chr3L:8005435	FBgn0011817
chr3R:5956133	SNP	T	C	0.09091	0.573892	chr3R:10130411	FBgn0004889
chr3R:20743008	SNP	G	T	0.1364	0.573895	chr3R:24917286	FBgn0265190; FBgn0265189; FBgn0039249
chr2R:11394148	SNP	A	C	0.08889	0.573896	chr2R:15506643	FBgn0050468; FBgn0050464
chr2L:9878199	SNP	A	G	0.3333	0.573897	chr2L:9878199	FBgn0032151
chr2L:8628504	SNP	G	C	0.1333	0.573897	chr2L:8628504	FBgn0011259
chr2L:1123796	SNP	A	G	0.3171	0.573897	chr2L:1123796	FBgn0016926
chr3L:13118232	SNP	G	T	0.4146	0.573898	chr3L:13125132	intergenic
chrX:13130702	SNP	A	C	0.09091	0.573899	chrX:13236669	FBgn0004456; FBgn0052639
chr2L:14829772	SNP	A	C	0.125	0.573899	chr2L:14829772	intergenic
chrX:8352689	INS	TATGAT	T	0.4091	0.5739	chrX:8458656	FBgn0030040
chr3L:6053489	SNP	G	T	0.4565	0.573901	chr3L:6060389	FBgn0266990; FBgn0035669; FBgn0035670
chr3L:11196936	SNP	A	C	0.4634	0.573902	chr3L:11203836	FBgn0036147
chr3R:26593741	SNP	A	T	0.1905	0.573902	chr3R:30768019	FBgn0004606
chr3R:15335782	SNP	A	T	0.1905	0.573903	chr3R:19510060	FBgn0260003
chrX:3558617	SNP	T	A	0.4545	0.573903	chrX:3664584	FBgn0266429
chr3R:867394	SNP	G	C	0.2791	0.573903	chr3R:5041672	intergenic
chr3R:882368	INS	T	TGATAAAT	0.2791	0.573903	chr3R:5056646	intergenic
chr2R:14752563	SNP	A	G	0.1818	0.573903	chr2R:18865058	FBgn0262480; FBgn0262481; FBgn0004240
chr3L:13778509	SNP	A	C	0.1163	0.573904	chr3L:13785409	FBgn0264001
chr2L:5297513	SNP	C	G	0.1591	0.573904	chr2L:5297513	FBgn0016076; FBgn0267294
chr3L:12678662	SNP	T	C	0.3636	0.573904	chr3L:12685562	intergenic
chrX:14258056	SNP	A	T	0.3778	0.573905	chrX:14364023	FBgn0052600
chr2L:16175281	SNP	T	A	0.186	0.573905	chr2L:16175281	FBgn0001991
chr3L:4572051	SNP	A	G	0.122	0.573906	chr3L:4572051	FBgn0260657
chr2L:12197537	SNP	C	T	0.1778	0.573906	chr2L:12197537	FBgn0000114
chr2L:12387620	SNP	C	A	0.3415	0.573907	chr2L:12387620	FBgn0262475
chrX:10119273	SNP	T	C	0.08696	0.573907	chrX:10225240	FBgn0085437
chrX:6017676	SNP	G	T	0.5	0.573907	chrX:6123643	FBgn0264386
chrX:6017807	SNP	C	T	0.5	0.573907	chrX:6123774	FBgn0264386
chr3L:3680402	SNP	C	T	0.2558	0.573907	chr3L:3680402	intergenic
chrX:16483756	SNP	T	C	0.25	0.573909	chrX:16589723	FBgn0030759; FBgn0015615
chr3L:5491096	SNP	A	G	0.08696	0.573909	chr3L:5497996	FBgn0035608
chr3R:15087077	SNP	T	C	0.1136	0.57391	chr3R:19261355	intergenic
chr2R:20632423	SNP	T	C	0.4889	0.573912	chr2R:24744900	FBgn0050421
chr3L:17456946	SNP	G	A	0.186	0.573912	chr3L:17463846	intergenic
chr3L:19830648	SNP	G	C	0.425	0.573913	chr3L:19837548	FBgn0001324
chr3L:15998051	SNP	C	T	0.09091	0.573914	chr3L:16004951	FBgn0036556; FBgn0036557
chr3L:15998480	SNP	T	C	0.09091	0.573914	chr3L:16005380	FBgn0036556; FBgn0036557
chr3L:15998906	SNP	T	C	0.09091	0.573914	chr3L:16005806	FBgn0036557; FBgn0263601
chr3L:15998917	SNP	C	A	0.09091	0.573914	chr3L:16005817	FBgn0036557; FBgn0263601
chr3L:15999335	SNP	G	A	0.09091	0.573914	chr3L:16006235	FBgn0036557; FBgn0263601
chr3L:6304462	INS	TA	T	0.2727	0.573915	chr3L:6311362	intergenic
chr2L:13681351	SNP	A	G	0.3864	0.573916	chr2L:13681351	FBgn0051814
chr2L:3811696	SNP	C	T	0.08696	0.573916	chr2L:3811696	FBgn0031573
chr3R:12616998	SNP	C	T	0.08696	0.573916	chr3R:16791276	intergenic
chr3R:12617035	SNP	G	A	0.08696	0.573916	chr3R:16791313	intergenic
chr2L:15199416	SNP	C	T	0.1333	0.573916	chr2L:15199416	FBgn0028888
chr3R:16831330	SNP	A	T	0.1739	0.573918	chr3R:21005608	FBgn0013995; FBgn0038845
chr3R:962045	SNP	T	G	0.1163	0.573919	chr3R:5136323	FBgn0040684
chr2L:19437002	DEL	AC	CTGGA	0.1667	0.57392	chr2L:19437002	FBgn0032783
chr2L:19795966	SNP	C	G	0.4651	0.57392	chr2L:19795966	FBgn0004811; FBgn0263873
chr2L:19795971	SNP	A	T	0.4651	0.57392	chr2L:19795971	FBgn0004811; FBgn0263873
chrX:15293215	SNP	A	G	0.1087	0.573921	chrX:15399182	FBgn0263257
chr3R:19659004	SNP	T	C	0.2558	0.573922	chr3R:23833282	FBgn0085384
chrX:8794479	SNP	T	C	0.1304	0.573922	chrX:8900446	FBgn0030066
chrX:16796468	SNP	T	C	0.2444	0.573923	chrX:16902435	FBgn0265967
chrX:8385802	SNP	A	G	0.3913	0.573923	chrX:8491769	FBgn0053181
chr3R:21357214	SNP	C	T	0.186	0.573924	chr3R:25531492	FBgn0011666
chr3R:19034124	SNP	C	G	0.475	0.573926	chr3R:23208402	FBgn0262975
chr2R:11074846	SNP	T	G	0.1304	0.573928	chr2R:15187341	FBgn0013467
chr3R:19490858	SNP	T	C	0.381	0.573928	chr3R:23665136	FBgn0051145
chr3L:6286647	SNP	A	C	0.2	0.57393	chr3L:6293547	intergenic
chr3L:8417663	SNP	G	A	0.1628	0.57393	chr3L:8424563	FBgn0020224
chr2L:15374366	SNP	A	C	0.1591	0.573931	chr2L:15374366	intergenic
chr2L:3131988	SNP	C	A	0.1364	0.573931	chr2L:3131988	FBgn0015600
chr2L:526758	SNP	C	T	0.3636	0.573931	chr2L:526758	FBgn0003963
chr3L:1617024	SNP	A	G	0.2667	0.573932	chr3L:1617024	FBgn0035239; FBgn0035240; FBgn0035243; FBgn0267464
chrX:9222160	SNP	G	C	0.1556	0.573933	chrX:9328127	FBgn0085478; FBgn0085479
chrX:19656030	SNP	C	T	0.1364	0.573935	chrX:19761997	FBgn0031070
chr3R:9927297	SNP	C	T	0.119	0.573935	chr3R:14101575	FBgn0038201
chr3L:7245735	SNP	C	T	0.4884	0.573936	chr3L:7252635	FBgn0263447; FBgn0035755
chr2R:1397765	SNP	A	G	0.2	0.573936	chr2R:5510260	FBgn0050438
chr2L:7421301	DEL	C	CCGCAC	0.1136	0.573936	chr2L:7421301	FBgn0028387
chr2L:7421627	SNP	A	G	0.1136	0.573936	chr2L:7421627	FBgn0028387
chr2L:7422352	SNP	T	G	0.1136	0.573936	chr2L:7422352	FBgn0028387
chr2L:7425361	SNP	C	A	0.1136	0.573936	chr2L:7425361	FBgn0264439; FBgn0262453; FBgn0262458
chr2L:7426130	INS	ATTC	T	0.1136	0.573936	chr2L:7426130	FBgn0264439; FBgn0262453; FBgn0262458; FBgn0031912
chr2L:7427284	SNP	A	C	0.1136	0.573936	chr2L:7427284	FBgn0031912
chr2L:7427285	SNP	T	C	0.1136	0.573936	chr2L:7427285	FBgn0031912
chr2L:7427364	SNP	C	A	0.1136	0.573936	chr2L:7427364	FBgn0031912
chr2L:7427367	SNP	G	A	0.1136	0.573936	chr2L:7427367	FBgn0031912
chr2L:7427859	SNP	C	T	0.1136	0.573936	chr2L:7427859	FBgn0031912
chr2L:7428695	SNP	A	C	0.1136	0.573936	chr2L:7428695	FBgn0031912
chr2R:9955809	SNP	T	A	0.1556	0.573938	chr2R:14068304	FBgn0040752
chr2R:9955814	SNP	T	G	0.1556	0.573938	chr2R:14068309	FBgn0040752
chr2R:18148708	SNP	C	T	0.1395	0.573938	chr2R:22261203	FBgn0020307
chr2R:6965378	SNP	T	C	0.08696	0.573938	chr2R:11077873	FBgn0040765
chr2R:6966169	SNP	C	G	0.08696	0.573938	chr2R:11078664	FBgn0040765
chr2R:6967177	SNP	C	A	0.08696	0.573938	chr2R:11079672	FBgn0040765
chr2R:2423152	SNP	T	G	0.4545	0.573938	chr2R:6535647	FBgn0086655
chr3L:3255715	SNP	A	G	0.3636	0.573938	chr3L:3255715	intergenic
chr3R:6974854	SNP	T	G	0.1429	0.57394	chr3R:11149132	intergenic
chr3R:16338126	SNP	T	G	0.2326	0.57394	chr3R:20512404	FBgn0038799
chr3L:2975733	SNP	G	A	0.4444	0.573941	chr3L:2975733	FBgn0265723
chr2L:18943544	SNP	T	C	0.1628	0.573941	chr2L:18943544	FBgn0032723
chr3L:7743858	SNP	C	A	0.1522	0.573942	chr3L:7750758	FBgn0052373; FBgn0035816
chr2L:15868528	SNP	G	A	0.2564	0.573942	chr2L:15868528	intergenic
chr3R:8202663	SNP	A	T	0.09756	0.573942	chr3R:12376941	FBgn0010041; FBgn0010042
chr3R:15741150	SNP	G	C	0.09091	0.573943	chr3R:19915428	FBgn0260234; FBgn0038749; FBgn0038750
chr3L:4794476	SNP	G	A	0.1304	0.573946	chr3L:4794476	FBgn0035574; FBgn0267471
chr3R:20906806	SNP	A	G	0.08696	0.573946	chr3R:25081084	intergenic
chr3L:1072772	SNP	C	G	0.2391	0.573946	chr3L:1072772	FBgn0004870
chr3R:25530334	SNP	G	A	0.1395	0.573946	chr3R:29704612	intergenic
chr3R:10942460	SNP	G	C	0.1136	0.573947	chr3R:15116738	FBgn0261859
chr3L:2539220	SNP	T	A	0.1087	0.573948	chr3L:2539220	FBgn0010905
chr3L:2539221	SNP	G	A	0.1087	0.573948	chr3L:2539221	FBgn0010905
chr3L:2539253	SNP	T	A	0.1087	0.573948	chr3L:2539253	FBgn0010905
chr3L:2539254	SNP	T	A	0.1087	0.573948	chr3L:2539254	FBgn0010905
chr3L:2539356	DEL	G	TT	0.1087	0.573948	chr3L:2539356	FBgn0010905
chr3L:2539411	SNP	A	G	0.1087	0.573948	chr3L:2539411	FBgn0010905
chr3L:2539438	SNP	A	C	0.1087	0.573948	chr3L:2539438	FBgn0010905
chr2L:10401888	SNP	T	C	0.1333	0.573949	chr2L:10401888	FBgn0051716
chr2R:20240926	SNP	C	A	0.3023	0.57395	chr2R:24353403	FBgn0004101; FBgn0266046
chr2L:16105424	SNP	A	C	0.1591	0.57395	chr2L:16105424	intergenic
chr3R:25830878	SNP	A	C	0.3333	0.573951	chr3R:30005156	FBgn0039735; FBgn0016685; FBgn0039736
chr2L:10522956	SNP	A	G	0.2791	0.573951	chr2L:10522956	intergenic
chr3L:5304247	SNP	T	C	0.1778	0.573951	chr3L:5311147	intergenic
chr3L:21967098	SNP	G	A	0.2558	0.573951	chr3L:21973998	FBgn0037146
chr3L:21967213	SNP	T	C	0.2558	0.573951	chr3L:21974113	FBgn0037146
chr3R:25856828	SNP	C	T	0.5	0.573952	chr3R:30031106	FBgn0026597
chr2L:19797056	SNP	A	C	0.225	0.573953	chr2L:19797056	FBgn0263873
chr2L:13115260	SNP	G	C	0.2326	0.573953	chr2L:13115260	intergenic
chr3R:24604144	SNP	T	G	0.2927	0.573953	chr3R:28778422	FBgn0266257
chr3L:3550215	SNP	A	G	0.1556	0.573954	chr3L:3550215	FBgn0005640
chr3R:6303095	SNP	A	C	0.119	0.573956	chr3R:10477373	intergenic
chr3R:6303113	SNP	A	G	0.119	0.573956	chr3R:10477391	intergenic
chr2L:10115367	SNP	G	T	0.3333	0.573957	chr2L:10115367	FBgn0265002; FBgn0083945
chr2R:13614263	SNP	C	A	0.3478	0.573958	chr2R:17726758	FBgn0034265; FBgn0034266; FBgn0034267
chr2R:13614280	SNP	A	T	0.3478	0.573958	chr2R:17726775	FBgn0034265; FBgn0034266; FBgn0034267
chr3R:9341697	SNP	A	G	0.08889	0.573958	chr3R:13515975	intergenic
chr3R:25550625	SNP	A	T	0.381	0.573958	chr3R:29724903	FBgn0024841; FBgn0039687; FBgn0042213; FBgn0039688
chr3R:25550630	SNP	G	A	0.381	0.573958	chr3R:29724908	FBgn0024841; FBgn0039687; FBgn0042213; FBgn0039688
chr3R:14017859	INS	GG	G	0.08696	0.573958	chr3R:18192137	FBgn0038578; FBgn0038579; FBgn0011481
chr3L:15072795	SNP	C	T	0.4419	0.573958	chr3L:15079695	FBgn0086690
chr3L:10925032	SNP	C	T	0.15	0.573958	chr3L:10931932	intergenic
chr3L:10925035	SNP	G	T	0.15	0.573958	chr3L:10931935	intergenic
chr2L:9409177	DEL	G	GC	0.09091	0.573958	chr2L:9409177	FBgn0085395
chrX:20621723	SNP	T	C	0.3556	0.573961	chrX:20750696	intergenic
chrX:7884439	SNP	T	A	0.2619	0.573962	chrX:7990406	intergenic
chrX:7884440	SNP	T	C	0.2619	0.573962	chrX:7990407	intergenic
chr3L:10720059	SNP	T	C	0.439	0.573963	chr3L:10726959	intergenic
chr2R:1164076	SNP	G	C	0.1667	0.573964	chr2R:5276571	FBgn0033015
chrX:15555360	SNP	T	C	0.3043	0.573964	chrX:15661327	FBgn0262991
chr2L:8165392	SNP	A	C	0.3409	0.573965	chr2L:8165392	FBgn0264953
chr2R:12410497	SNP	T	C	0.1522	0.573965	chr2R:16522992	FBgn0011260
chr2L:5699310	SNP	C	T	0.2857	0.573965	chr2L:5699310	intergenic
chr2L:13444699	SNP	T	C	0.2609	0.573966	chr2L:13444699	FBgn0263354; FBgn0032524
chr3L:3406512	SNP	C	T	0.1333	0.573966	chr3L:3406512	FBgn0014388
chr2R:6639539	SNP	A	T	0.2	0.573966	chr2R:10752034	FBgn0053144
chrX:12006260	SNP	A	G	0.4667	0.573967	chrX:12112227	FBgn0264675; FBgn0267001; FBgn0030376
chrX:11519287	SNP	C	T	0.4091	0.573968	chrX:11625254	FBgn0004370
chr2R:14544360	SNP	G	A	0.4419	0.573968	chr2R:18656855	FBgn0034371
chr2R:2400917	SNP	C	G	0.08889	0.573968	chr2R:6513412	FBgn0086655
chr2R:2401189	SNP	A	T	0.08889	0.573968	chr2R:6513684	FBgn0086655
chr2L:10424218	SNP	T	C	0.3023	0.573968	chr2L:10424218	FBgn0032246
chr2R:12666830	SNP	T	G	0.1818	0.573969	chr2R:16779325	FBgn0053544; FBgn0034157
chr2L:14223319	SNP	G	A	0.1087	0.57397	chr2L:14223319	FBgn0016930
chr3R:2375922	SNP	T	C	0.4419	0.573971	chr3R:6550200	FBgn0053202; FBgn0046873
chrX:9756924	SNP	A	G	0.4103	0.573971	chrX:9862891	intergenic
chrX:6232053	SNP	T	G	0.4091	0.573971	chrX:6338020	FBgn0029866
chr2L:20096150	SNP	T	C	0.5	0.573973	chr2L:20096150	FBgn0032848; FBgn0032849
chr3L:7831325	SNP	T	C	0.3778	0.573974	chr3L:7838225	FBgn0016694
chr3L:2440260	SNP	T	C	0.2391	0.573975	chr3L:2440260	FBgn0266696
chr3L:10740570	SNP	G	C	0.1333	0.573975	chr3L:10747470	intergenic
chr2R:17323373	SNP	G	C	0.2045	0.573976	chr2R:21435868	FBgn0010415
chr3R:26421511	SNP	T	G	0.4318	0.573976	chr3R:30595789	FBgn0039790
chr2R:9858215	SNP	C	A	0.186	0.573977	chr2R:13970710	FBgn0020766; FBgn0033887; FBgn0033888
chr2L:2246949	SNP	G	A	0.4286	0.573978	chr2L:2246949	FBgn0262106
chr2R:18290441	SNP	A	G	0.2222	0.573979	chr2R:22402936	FBgn0034724; FBgn0265981
chr2R:681680	SNP	A	C	0.2558	0.573979	chr2R:4794175	intergenic
chr2L:4845165	SNP	G	C	0.381	0.57398	chr2L:4845165	FBgn0031637
chr2L:20598171	SNP	T	G	0.1163	0.57398	chr2L:20598171	FBgn0266214
chr2L:20625117	SNP	T	G	0.1163	0.57398	chr2L:20625117	FBgn0266214
chr2L:20625302	SNP	A	T	0.1163	0.57398	chr2L:20625302	FBgn0266214
chr2R:4471155	SNP	A	G	0.2558	0.57398	chr2R:8583650	FBgn0259226
chr3L:4795055	INS	TA	T	0.3902	0.573982	chr3L:4795055	FBgn0035574
chr3L:14567878	SNP	C	T	0.1333	0.573982	chr3L:14574778	intergenic
chr2L:9706569	SNP	C	T	0.175	0.573982	chr2L:9706569	FBgn0011207; FBgn0051710
chr2R:12478005	SNP	T	C	0.3659	0.573982	chr2R:16590500	FBgn0034142
chr2L:17807182	SNP	A	T	0.08889	0.573982	chr2L:17807182	FBgn0262018
chr2R:10674793	SNP	G	A	0.4667	0.573983	chr2R:14787288	FBgn0001319
chr3L:9892980	SNP	C	A	0.1818	0.573983	chr3L:9899880	FBgn0036059
chr3R:26175383	SNP	A	T	0.3023	0.573984	chr3R:30349661	FBgn0010113
chr2R:19366637	SNP	A	G	0.08889	0.573985	chr2R:23479114	FBgn0264339
chr3R:485095	SNP	G	A	0.35	0.573986	chr3R:4659373	FBgn0263346
chr2L:11618416	SNP	G	A	0.1333	0.573988	chr2L:11618416	FBgn0015400
chr2R:8876413	INS	G	GTTC	0.2727	0.573988	chr2R:12988908	intergenic
chr3R:14351266	SNP	A	G	0.2093	0.573988	chr3R:18525544	FBgn0004652
chr3L:9252387	SNP	G	A	0.1707	0.573988	chr3L:9259287	FBgn0264000
chr3L:15701869	DEL	A	AA	0.09091	0.573989	chr3L:15708769	intergenic
chr2L:11327952	SNP	G	A	0.4651	0.573989	chr2L:11327952	intergenic
chr2R:15342252	SNP	A	G	0.1136	0.57399	chr2R:19454747	FBgn0034447
chrX:14815897	SNP	T	C	0.2609	0.573992	chrX:14921864	FBgn0264078; FBgn0030598
chrX:14815898	SNP	C	T	0.2609	0.573992	chrX:14921865	FBgn0264078; FBgn0030598
chr3R:7872545	SNP	C	T	0.2727	0.573993	chr3R:12046823	intergenic
chr2L:13321727	SNP	A	G	0.1429	0.573993	chr2L:13321727	FBgn0264308
chr2L:10797002	SNP	G	A	0.1087	0.573994	chr2L:10797002	FBgn0051869
chr3L:19247577	SNP	T	C	0.1778	0.573995	chr3L:19254477	FBgn0036853; FBgn0040075
chr2R:6285618	SNP	G	A	0.3636	0.573996	chr2R:10398113	FBgn0261698
chr2R:1382420	SNP	G	A	0.3023	0.573996	chr2R:5494915	FBgn0050440
chr2R:1382424	SNP	T	C	0.3023	0.573996	chr2R:5494919	FBgn0050440
chrX:8867961	SNP	C	T	0.3043	0.573997	chrX:8973928	FBgn0261549; FBgn0030073; FBgn0264384
chr2L:19129039	SNP	C	T	0.1111	0.573999	chr2L:19129039	FBgn0086445; FBgn0086443
chr2R:14374998	SNP	T	C	0.1957	0.573999	chr2R:18487493	FBgn0028496
chr2L:7726357	SNP	C	T	0.09091	0.573999	chr2L:7726357	FBgn0031937; FBgn0031939
chrX:6701025	SNP	A	C	0.3571	0.574	chrX:6806992	FBgn0029903
chr3L:9964424	SNP	A	T	0.1087	0.574	chr3L:9971324	FBgn0026404; FBgn0036063; FBgn0259932; FBgn0263251
chr3L:9965231	SNP	T	A	0.1087	0.574	chr3L:9972131	FBgn0036063; FBgn0259932; FBgn0263251
chr3L:9968962	SNP	T	A	0.1087	0.574	chr3L:9975862	FBgn0040823
chr3L:9968979	SNP	G	T	0.1087	0.574	chr3L:9975879	FBgn0040823
chr3L:9969555	DEL	C	CGTCTTGC	0.1087	0.574	chr3L:9976455	FBgn0040823
chr3L:12083933	SNP	G	T	0.3182	0.574002	chr3L:12090833	intergenic
chr3R:18559705	SNP	C	G	0.09091	0.574002	chr3R:22733983	FBgn0039015; FBgn0039016
chr3L:12714066	SNP	T	C	0.4186	0.574002	chr3L:12720966	intergenic
chr2L:17652644	SNP	G	T	0.3659	0.574003	chr2L:17652644	FBgn0015609
chr2L:664355	SNP	A	C	0.1304	0.574004	chr2L:664355	FBgn0000497
chr2R:9268511	SNP	A	T	0.2444	0.574004	chr2R:13381006	intergenic
chr2L:4783273	SNP	G	A	0.4524	0.574005	chr2L:4783273	FBgn0031627
chrX:8083541	SNP	T	C	0.3953	0.574006	chrX:8189508	FBgn0261873
chr2L:2534697	SNP	T	G	0.2973	0.574006	chr2L:2534697	intergenic
chrX:20422741	SNP	T	G	0.413	0.574006	chrX:20551714	FBgn0259162
chr3L:11430207	SNP	C	G	0.1556	0.574008	chr3L:11437107	FBgn0265741
chr3L:6770835	SNP	A	G	0.2609	0.574009	chr3L:6777735	intergenic
chr3L:6770836	SNP	G	A	0.2609	0.574009	chr3L:6777736	intergenic
chr3L:6770849	SNP	G	A	0.2609	0.574009	chr3L:6777749	intergenic
chr3L:6770856	DEL	TAGCACAATTAAATA	T	0.2609	0.574009	chr3L:6777756	intergenic
chr3L:6770875	DEL	CTAC	C	0.2609	0.574009	chr3L:6777775	intergenic
chr3R:9533519	SNP	A	G	0.2273	0.574009	chr3R:13707797	FBgn0038173
chr3R:20406515	DEL	T	TC	0.1136	0.574009	chr3R:24580793	FBgn0039209
chr3R:20406599	SNP	C	A	0.1136	0.574009	chr3R:24580877	FBgn0039209
chr3R:20406600	SNP	A	C	0.1136	0.574009	chr3R:24580878	FBgn0039209
chrX:16522937	SNP	C	G	0.1522	0.574013	chrX:16628904	FBgn0026181
chr2L:9164975	SNP	A	T	0.4318	0.574013	chr2L:9164975	FBgn0032100; FBgn0032101
chr3R:18327468	DEL	T	TC	0.1111	0.574014	chr3R:22501746	FBgn0038980
chr3L:19009847	SNP	C	G	0.3171	0.574015	chr3L:19016747	FBgn0002945
chr2L:3623232	SNP	A	G	0.122	0.574016	chr2L:3623232	FBgn0000721
chrX:6591273	SNP	G	T	0.3696	0.574017	chrX:6697240	FBgn0029894
chr3L:11622184	SNP	A	G	0.1111	0.574017	chr3L:11629084	FBgn0042138; FBgn0263632
chr2R:12046998	SNP	T	A	0.1707	0.574019	chr2R:16159493	FBgn0034083; FBgn0034082
chr3R:18444389	SNP	C	T	0.381	0.574019	chr3R:22618667	FBgn0051161; FBgn0263863
chr3L:10965130	SNP	G	A	0.3111	0.57402	chr3L:10972030	FBgn0036112
chr3R:1977691	SNP	A	G	0.3171	0.57402	chr3R:6151969	FBgn0051559
chr3L:1259657	SNP	C	A	0.2826	0.574021	chr3L:1259657	FBgn0035199
chr3R:14295989	SNP	A	G	0.1304	0.574021	chr3R:18470267	FBgn0004652
chr3L:1645215	SNP	C	A	0.4889	0.574022	chr3L:1645215	FBgn0025725; FBgn0035248; FBgn0035249
chr2L:5934932	DEL	T	AG	0.475	0.574022	chr2L:5934932	FBgn0015381
chr3L:12676194	SNP	T	G	0.08696	0.574023	chr3L:12683094	intergenic
chr3L:12676213	DEL	C	CGC	0.08696	0.574023	chr3L:12683113	intergenic
chr3L:12676237	SNP	A	T	0.08696	0.574023	chr3L:12683137	intergenic
chr3L:12676239	INS	GTGCATTTGAATCGA	T	0.08696	0.574023	chr3L:12683139	intergenic
chrX:16947013	SNP	A	T	0.475	0.574024	chrX:17052980	FBgn0266354
chr2R:15851352	SNP	G	A	0.4762	0.574025	chr2R:19963847	intergenic
chr2R:10010220	SNP	A	T	0.09091	0.574026	chr2R:14122715	FBgn0040752
chr3L:15278056	SNP	G	A	0.2	0.574026	chr3L:15284956	intergenic
chr2R:2658141	SNP	G	C	0.4048	0.574026	chr2R:6770636	FBgn0085421
chr3R:6123237	SNP	A	G	0.1163	0.574028	chr3R:10297515	FBgn0262617
chrX:16943025	SNP	G	A	0.3333	0.574029	chrX:17048992	FBgn0266354
chr3L:4173287	SNP	C	A	0.2273	0.574029	chr3L:4173287	FBgn0261274; FBgn0040696
chr3R:25894369	SNP	A	C	0.2326	0.57403	chr3R:30068647	FBgn0266411
chr2L:9444499	SNP	A	T	0.1628	0.57403	chr2L:9444499	FBgn0002973
chr3L:1081741	INS	CGC	C	0.2727	0.57403	chr3L:1081741	FBgn0004870
chr3L:1586502	INS	TC	T	0.3778	0.574031	chr3L:1586502	FBgn0035237
chr3R:21564407	DEL	T	TTTACAACTCTCAATTAAGGCTGCAAAGTATATTGT	0.2045	0.574032	chr3R:25738685	FBgn0051092; FBgn0267771
chr2L:3219258	SNP	A	T	0.1333	0.574032	chr2L:3219258	intergenic
chr2R:8535207	SNP	G	C	0.4889	0.574032	chr2R:12647702	FBgn0033760
chr3R:4921354	SNP	T	G	0.3333	0.574033	chr3R:9095632	FBgn0003165
chr2R:16992574	DEL	C	CGGAAAAGC	0.4865	0.574034	chr2R:21105069	FBgn0015721
chr2L:4195681	SNP	T	A	0.3182	0.574034	chr2L:4195681	FBgn0031589
chr2L:4195700	SNP	G	A	0.3182	0.574034	chr2L:4195700	FBgn0031589
chr2L:4195701	SNP	A	G	0.3182	0.574034	chr2L:4195701	FBgn0031589
chrX:4168559	SNP	G	T	0.3095	0.574035	chrX:4274526	FBgn0267039
chr2L:8370900	SNP	G	C	0.1522	0.574035	chr2L:8370900	FBgn0260439; FBgn0266880; FBgn0032029
chr3R:3043956	SNP	T	C	0.2558	0.574035	chr3R:7218234	FBgn0037486
chr2L:12176216	SNP	A	T	0.1905	0.574035	chr2L:12176216	FBgn0000114; FBgn0032422
chr2L:8005497	SNP	C	G	0.4773	0.574035	chr2L:8005497	FBgn0031973
chr2L:20068974	SNP	T	A	0.3659	0.574036	chr2L:20068974	FBgn0045064; FBgn0266212
chr3L:8683340	SNP	C	T	0.3696	0.574037	chr3L:8690240	intergenic
chr3R:26950771	SNP	C	T	0.2093	0.574039	chr3R:31125049	intergenic
chr2R:9469564	SNP	G	A	0.1905	0.574039	chr2R:13582059	FBgn0027581; FBgn0266489
chrX:16020386	DEL	T	TCCT	0.1087	0.574039	chrX:16126353	FBgn0042650
chr2L:10515636	SNP	T	A	0.09756	0.574039	chr2L:10515636	FBgn0021953; FBgn0266458
chr3R:25520667	SNP	T	C	0.1463	0.57404	chr3R:29694945	FBgn0039683
chrX:5405539	SNP	C	G	0.4444	0.574041	chrX:5511506	intergenic
chr3R:9867330	SNP	A	C	0.09756	0.574042	chr3R:14041608	intergenic
chrX:6259898	SNP	A	G	0.1957	0.574043	chrX:6365865	FBgn0003655; FBgn0029870
chrX:6259900	SNP	A	G	0.1957	0.574043	chrX:6365867	FBgn0003655; FBgn0029870
chr2L:8275220	SNP	C	T	0.4545	0.574043	chr2L:8275220	FBgn0003502
chr3L:4586956	SNP	T	A	0.2727	0.574044	chr3L:4586956	FBgn0260657
chr3L:4586982	SNP	G	A	0.2727	0.574044	chr3L:4586982	FBgn0260657
chr3R:12005706	SNP	T	C	0.1364	0.574045	chr3R:16179984	FBgn0038404
chr2L:8212597	SNP	C	T	0.1136	0.574046	chr2L:8212597	FBgn0015299; FBgn0032000; FBgn0032001
chr2L:5487831	SNP	T	C	0.1087	0.574047	chr2L:5487831	FBgn0266825
chrX:10070355	SNP	A	G	0.3488	0.574048	chrX:10176322	FBgn0266199; FBgn0264503
chr3R:12706351	SNP	A	G	0.08696	0.574048	chr3R:16880629	FBgn0264857
chr3L:11017968	MNP	GGG	CTA	0.3902	0.574048	chr3L:11024868	FBgn0029172; FBgn0052079
chr2R:1911647	SNP	G	A	0.1163	0.574049	chr2R:6024142	FBgn0033051
chr3L:1203358	SNP	A	G	0.1818	0.574049	chr3L:1203358	FBgn0264272; FBgn0063667; FBgn0035189
chr3L:2648649	SNP	T	G	0.08696	0.57405	chr3L:2648649	FBgn0035360
chr3L:2648661	SNP	T	C	0.08696	0.57405	chr3L:2648661	FBgn0035360
chr3L:2648814	SNP	T	C	0.08696	0.57405	chr3L:2648814	FBgn0035360
chr3L:14153661	SNP	G	A	0.09091	0.57405	chr3L:14160561	intergenic
chr3R:14765536	SNP	C	T	0.186	0.57405	chr3R:18939814	FBgn0261262
chr3L:12773132	SNP	C	A	0.1522	0.574051	chr3L:12780032	FBgn0036310
chr3L:12773133	SNP	A	G	0.1522	0.574051	chr3L:12780033	FBgn0036310
chr3L:12773144	SNP	T	C	0.1522	0.574051	chr3L:12780044	FBgn0036310
chr2L:11559453	SNP	G	A	0.2273	0.574051	chr2L:11559453	intergenic
chr2L:4222104	SNP	A	G	0.1087	0.574052	chr2L:4222104	FBgn0001075
chr2L:4222207	SNP	G	T	0.1087	0.574052	chr2L:4222207	FBgn0001075
chr2R:4735705	SNP	G	A	0.119	0.574052	chr2R:8848200	FBgn0024189
chr2L:1794804	SNP	T	C	0.3721	0.574052	chr2L:1794804	FBgn0045501
chr3L:18498992	SNP	T	C	0.1304	0.574052	chr3L:18505892	intergenic
chr3L:18499047	SNP	G	C	0.1304	0.574052	chr3L:18505947	intergenic
chr3L:18499109	SNP	A	C	0.1304	0.574052	chr3L:18506009	intergenic
chr2R:767449	SNP	A	T	0.3095	0.574052	chr2R:4879944	intergenic
chr3R:16875443	SNP	C	T	0.2326	0.574053	chr3R:21049721	FBgn0038849; FBgn0038850
chr2R:14432279	SNP	T	C	0.4348	0.574054	chr2R:18544774	FBgn0085419
chr2L:19758425	SNP	C	T	0.1364	0.574054	chr2L:19758425	FBgn0032818; FBgn0032819
chr3R:19003483	SNP	C	T	0.1429	0.574054	chr3R:23177761	FBgn0265042
chrX:18150839	INS	G	GTGGCGG	0.4884	0.574054	chrX:18256806	FBgn0267173
chr3L:1057253	SNP	G	A	0.2609	0.574055	chr3L:1057253	FBgn0004870
chr3L:14663908	SNP	A	T	0.1957	0.574056	chr3L:14670808	FBgn0041604
chr2L:8446634	SNP	C	T	0.1111	0.574057	chr2L:8446634	FBgn0051897; FBgn0027780
chr3L:13768374	SNP	A	T	0.5	0.574058	chr3L:13775274	FBgn0264001
chr3L:15229343	SNP	T	C	0.1463	0.57406	chr3L:15236243	FBgn0029114
chr2L:3875351	SNP	A	G	0.4444	0.57406	chr2L:3875351	FBgn0000256
chr2R:17384763	SNP	T	C	0.1333	0.574061	chr2R:21497258	FBgn0010470
chr3L:7413691	SNP	A	G	0.1739	0.574062	chr3L:7420591	intergenic
chr3L:7413702	SNP	A	C	0.1739	0.574062	chr3L:7420602	intergenic
chr3L:2938456	SNP	A	T	0.09091	0.574062	chr3L:2938456	FBgn0262593
chr3R:826970	DEL	TT	T	0.3611	0.574063	chr3R:5001248	FBgn0037292
chr3L:20087315	SNP	T	A	0.2439	0.574064	chr3L:20094215	intergenic
chr2L:22443888	SNP	G	C	0.1395	0.574065	chr2L:22551156	FBgn0040010
chr3L:5906496	SNP	T	C	0.2444	0.574065	chr3L:5913396	FBgn0035648
chrX:7961643	SNP	A	G	0.2	0.574065	chrX:8067610	FBgn0004657
chr3R:13731926	SNP	A	G	0.1556	0.574066	chr3R:17906204	FBgn0053547; FBgn0038558
chr3R:20814375	SNP	A	T	0.4878	0.574066	chr3R:24988653	FBgn0039257
chr2R:6074987	INS	A	AGTCAATATATT	0.3556	0.574067	chr2R:10187482	FBgn0033494
chr2L:16621332	SNP	T	C	0.2791	0.574068	chr2L:16621332	FBgn0259735
chr2L:16621339	SNP	A	T	0.2791	0.574068	chr2L:16621339	FBgn0259735
chr3L:18095387	SNP	T	C	0.119	0.574069	chr3L:18102287	FBgn0036773
chrX:18921085	SNP	G	A	0.08889	0.574069	chrX:19027052	FBgn0264090
chrX:18923026	SNP	T	A	0.08889	0.574069	chrX:19028993	FBgn0264090
chrX:18923029	SNP	G	C	0.08889	0.574069	chrX:19028996	FBgn0264090
chr3L:997429	SNP	C	G	0.1087	0.574069	chr3L:997429	FBgn0024277
chr3L:999051	SNP	A	T	0.1087	0.574069	chr3L:999051	FBgn0024277
chr3L:999316	SNP	A	C	0.1087	0.574069	chr3L:999316	FBgn0024277
chr3L:999395	SNP	T	G	0.1087	0.574069	chr3L:999395	FBgn0024277
chr2R:14447364	SNP	C	G	0.2174	0.57407	chr2R:18559859	FBgn0050115
chr2L:17547803	SNP	T	C	0.1136	0.57407	chr2L:17547803	FBgn0267261
chr2L:17547811	SNP	A	T	0.1136	0.57407	chr2L:17547811	FBgn0267261
chr2R:12826016	SNP	G	A	0.119	0.574071	chr2R:16938511	FBgn0003091; FBgn0264329; FBgn0264330
chr3L:10186735	SNP	T	G	0.35	0.574072	chr3L:10193635	FBgn0000451
chr3R:10484161	SNP	C	T	0.4048	0.574074	chr3R:14658439	FBgn0038250; FBgn0038251
chr2L:13574284	SNP	A	G	0.4419	0.574074	chr2L:13574284	FBgn0259984
chr3L:9500072	SNP	T	C	0.4222	0.574074	chr3L:9506972	FBgn0036008
chr3L:9500077	SNP	A	G	0.4222	0.574074	chr3L:9506977	FBgn0036008
chr3R:25736509	SNP	C	A	0.1667	0.574075	chr3R:29910787	FBgn0051036
chr3R:14968225	SNP	A	G	0.3077	0.574076	chr3R:19142503	FBgn0261285
chr3L:9698360	SNP	A	G	0.09091	0.574076	chr3L:9705260	FBgn0036032
chr3R:13690300	SNP	A	C	0.2927	0.574076	chr3R:17864578	FBgn0261649
chr3R:27415405	SNP	T	A	0.1395	0.574077	chr3R:31589683	FBgn0266700; FBgn0039854; FBgn0039855
chr2L:6525709	SNP	A	G	0.2143	0.574077	chr2L:6525709	FBgn0051637
chr3L:1612571	SNP	T	A	0.1304	0.574078	chr3L:1612571	FBgn0035239; FBgn0035240; FBgn0035241
chr3L:13397158	SNP	C	T	0.3636	0.574078	chr3L:13404058	intergenic
chr3L:13397163	SNP	T	C	0.3636	0.574078	chr3L:13404063	intergenic
chrX:13340367	SNP	G	T	0.3864	0.574078	chrX:13446334	FBgn0265416
chrX:15901290	SNP	T	A	0.4444	0.574078	chrX:16007257	FBgn0030721
chr3R:2543955	SNP	T	A	0.4359	0.574078	chr3R:6718233	FBgn0051481
chr3R:20457654	SNP	A	C	0.1364	0.574079	chr3R:24631932	FBgn0039213
chr3L:13030532	SNP	T	C	0.3488	0.574081	chr3L:13037432	FBgn0083978; FBgn0036340
chrX:16250012	SNP	T	A	0.08889	0.574082	chrX:16355979	FBgn0003416; FBgn0005411
chr4:631038	SNP	A	G	0.1111	0.574082	chr4:610412	FBgn0025936
chr2R:9132341	SNP	A	T	0.1463	0.574084	chr2R:13244836	FBgn0266816
chr2R:13805858	SNP	A	G	0.1556	0.574084	chr2R:17918353	FBgn0011589
chr2L:3498703	SNP	G	C	0.08889	0.574084	chr2L:3498703	FBgn0014396
chr2L:14172562	SNP	C	T	0.2927	0.574085	chr2L:14172562	FBgn0263038
chr2R:11070586	SNP	A	G	0.1333	0.574085	chr2R:15183081	FBgn0013467
chr2L:9196784	SNP	A	C	0.2143	0.574085	chr2L:9196784	FBgn0041092
chr3R:17597047	SNP	G	A	0.1333	0.574086	chr3R:21771325	FBgn0027575
chrX:18069519	SNP	G	A	0.2895	0.574086	chrX:18175486	FBgn0030897
chrX:6210005	SNP	C	T	0.08889	0.574087	chrX:6315972	FBgn0029864
chr2R:8105160	DEL	TA	T	0.3953	0.574088	chr2R:12217655	intergenic
chr3R:17292771	SNP	G	T	0.186	0.574088	chr3R:21467049	FBgn0263407
chrX:20424246	INS	A	AG	0.1026	0.574089	chrX:20553219	FBgn0259162
chr2L:16091456	SNP	A	G	0.3023	0.574089	chr2L:16091456	intergenic
chr2R:11245320	SNP	T	C	0.09091	0.57409	chr2R:15357815	FBgn0034013
chr2R:11245333	SNP	C	T	0.09091	0.57409	chr2R:15357828	FBgn0034013
chr2R:11245345	SNP	T	A	0.09091	0.57409	chr2R:15357840	FBgn0034013
chr2R:11245346	SNP	G	T	0.09091	0.57409	chr2R:15357841	FBgn0034013
chr3L:4924686	SNP	G	A	0.2889	0.574091	chr3L:4924686	intergenic
chr2R:9972487	SNP	T	A	0.1579	0.574092	chr2R:14084982	FBgn0040752
chr3L:11381667	SNP	T	G	0.08889	0.574092	chr3L:11388567	intergenic
chr3R:23994959	SNP	C	G	0.2439	0.574093	chr3R:28169237	FBgn0085383
chr3L:5637824	SNP	T	C	0.4091	0.574093	chr3L:5644724	FBgn0035625
chr2R:5130628	SNP	T	C	0.1905	0.574094	chr2R:9243123	FBgn0010114; FBgn0015037; FBgn0033397
chr3L:4840075	SNP	A	C	0.3913	0.574094	chr3L:4840075	FBgn0035578
chr2R:17008160	SNP	T	C	0.413	0.574096	chr2R:21120655	FBgn0015721; FBgn0034588
chr3L:8746526	SNP	T	C	0.2222	0.574097	chr3L:8753426	FBgn0266084
chr3L:9385285	SNP	T	A	0.2093	0.574097	chr3L:9392185	FBgn0035983
chr2R:7119825	SNP	G	T	0.08889	0.574099	chr2R:11232320	FBgn0050021; FBgn0033587
chr2R:5646333	SNP	A	T	0.1111	0.574099	chr2R:9758828	FBgn0005614; FBgn0033442
chr2R:2805891	SNP	T	C	0.1628	0.574099	chr2R:6918386	FBgn0050158
chrX:10434576	SNP	G	C	0.3913	0.5741	chrX:10540543	FBgn0085443
chr3R:10238133	SNP	C	A	0.4884	0.574102	chr3R:14412411	FBgn0086901
chr3R:21742746	SNP	G	A	0.1087	0.574102	chr3R:25917024	FBgn0250757
chrX:12096645	SNP	A	T	0.4048	0.574102	chrX:12202612	FBgn0267001
chr3L:12713759	SNP	C	T	0.1333	0.574103	chr3L:12720659	intergenic
chr2L:15968160	SNP	T	A	0.2439	0.574103	chr2L:15968160	intergenic
chr2L:7919492	SNP	T	C	0.08889	0.574104	chr2L:7919492	FBgn0085450
chr2R:14789252	SNP	C	G	0.08889	0.574104	chr2R:18901747	FBgn0034408
chr3R:19504142	SNP	A	C	0.1395	0.574106	chr3R:23678420	FBgn0039098; FBgn0039099
chr2R:14087502	SNP	G	T	0.08889	0.574108	chr2R:18199997	intergenic
chr2L:15316543	SNP	T	A	0.09091	0.57411	chr2L:15316543	intergenic
chr3R:21845944	SNP	C	G	0.4889	0.57411	chr3R:26020222	FBgn0263652; FBgn0263653
chr3L:6833668	SNP	A	G	0.4884	0.574111	chr3L:6840568	intergenic
chr2R:16993576	DEL	A	AT	0.2143	0.574111	chr2R:21106071	FBgn0015721
chr3L:1852753	SNP	T	A	0.08889	0.574112	chr3L:1852753	FBgn0035282
chr3R:27135131	SNP	A	C	0.1136	0.574112	chr3R:31309409	intergenic
chr2L:10722170	SNP	A	G	0.2	0.574112	chr2L:10722170	intergenic
chr2R:20154430	SNP	A	C	0.3778	0.574113	chr2R:24266907	FBgn0034998
chrX:12893134	SNP	A	T	0.1778	0.574114	chrX:12999101	FBgn0265597
chr2R:19063700	SNP	A	G	0.08696	0.574115	chr2R:23176177	FBgn0085400
chr3L:11819884	SNP	G	A	0.08696	0.574115	chr3L:11826784	FBgn0000404
chr3L:11829213	SNP	T	C	0.08696	0.574115	chr3L:11836113	FBgn0262366
chr3L:11829216	SNP	T	C	0.08696	0.574115	chr3L:11836116	FBgn0262366
chr3L:11829217	SNP	T	C	0.08696	0.574115	chr3L:11836117	FBgn0262366
chr3L:11832927	SNP	A	C	0.08696	0.574115	chr3L:11839827	intergenic
chrX:6822592	SNP	G	A	0.4565	0.574118	chrX:6928559	FBgn0029922
chr2L:15887193	SNP	T	A	0.2895	0.574118	chr2L:15887193	FBgn0051824
chr2R:5449552	SNP	C	A	0.4186	0.574119	chr2R:9562047	FBgn0266819; FBgn0033422; FBgn0033423
chr2L:7094816	SNP	C	T	0.2558	0.574119	chr2L:7094816	intergenic
chr2R:6307617	SNP	A	G	0.4222	0.574119	chr2R:10420112	FBgn0033518; FBgn0033519
chrX:13343445	SNP	T	C	0.2444	0.574119	chrX:13449412	FBgn0265416
chr2L:651281	SNP	G	C	0.2558	0.57412	chr2L:651281	FBgn0000497
chr3R:9837460	SNP	T	C	0.2273	0.57412	chr3R:14011738	FBgn0264493
chr3L:17058074	SNP	A	G	0.1951	0.574122	chr3L:17064974	FBgn0260943
chr3L:13440243	SNP	G	C	0.1163	0.574123	chr3L:13447143	FBgn0036365
chr3R:24583699	SNP	A	G	0.3182	0.574124	chr3R:28757977	FBgn0039597; FBgn0039598
chr3L:6430399	SNP	T	C	0.4186	0.574124	chr3L:6437299	FBgn0261801
chr3L:5245219	SNP	C	G	0.3778	0.574125	chr3L:5252119	FBgn0052423
chrX:2825335	SNP	G	A	0.4762	0.574126	chrX:2931302	FBgn0028369; FBgn0052793
chrX:8302697	SNP	G	C	0.3111	0.574126	chrX:8408664	FBgn0262976; FBgn0261793
chr2R:2960016	INS	G	GC	0.425	0.574126	chr2R:7072511	FBgn0033141
chrX:21311351	SNP	A	G	0.3721	0.574129	chrX:21440324	FBgn0259245
chrX:3083692	SNP	T	G	0.2273	0.574131	chrX:3189659	FBgn0000479
chr2R:5898425	SNP	T	C	0.2667	0.574131	chr2R:10010920	FBgn0022382
chr2L:6239808	DEL	C	CCCAGC	0.4146	0.574134	chr2L:6239808	intergenic
chr2R:18280796	SNP	T	G	0.08889	0.574135	chr2R:22393291	FBgn0034723; FBgn0034724
chrX:3048688	SNP	A	G	0.1111	0.574135	chrX:3154655	FBgn0004647
chr2L:2715854	SNP	A	C	0.2093	0.574135	chr2L:2715854	FBgn0051690
chr3L:16239186	SNP	C	G	0.4444	0.574135	chr3L:16246086	intergenic
chr3R:18181107	SNP	T	G	0.25	0.574138	chr3R:22355385	FBgn0038946
chr2L:11934259	SNP	A	T	0.2381	0.574138	chr2L:11934259	FBgn0026392
chr2L:11934263	SNP	A	T	0.2381	0.574138	chr2L:11934263	FBgn0026392
chr2R:16189923	SNP	T	C	0.3953	0.574139	chr2R:20302418	FBgn0265851; FBgn0265852
chr3L:2798514	SNP	A	G	0.2826	0.574139	chr3L:2798514	FBgn0263392
chr3L:6492698	SNP	C	A	0.2564	0.57414	chr3L:6499598	FBgn0020251
chr2R:15344594	SNP	C	G	0.08889	0.57414	chr2R:19457089	FBgn0002716; FBgn0260934
chr2R:16306332	SNP	C	T	0.3721	0.574141	chr2R:20418827	intergenic
chr3R:11549032	SNP	C	G	0.439	0.574143	chr3R:15723310	intergenic
chr2R:16950036	SNP	T	C	0.1364	0.574143	chr2R:21062531	FBgn0034579; FBgn0034580; FBgn0050293
chr2R:16950048	SNP	G	A	0.1364	0.574143	chr2R:21062543	FBgn0034579; FBgn0034580; FBgn0050293
chrX:14762795	SNP	A	T	0.1136	0.574143	chrX:14868762	FBgn0264078; FBgn0030590
chr2L:1709421	SNP	G	A	0.425	0.574144	chr2L:1709421	FBgn0031356; FBgn0266311
chrX:20979017	SNP	G	T	0.08889	0.574144	chrX:21107990	FBgn0031159; FBgn0064123
chr3R:18102412	SNP	G	A	0.2045	0.574144	chr3R:22276690	FBgn0051163
chr2L:3310458	SNP	A	T	0.3902	0.574148	chr2L:3310458	FBgn0031518; FBgn0031517
chr2R:8946152	SNP	T	C	0.3659	0.574148	chr2R:13058647	FBgn0033791
chr3L:22499588	SNP	C	T	0.3571	0.574149	chr3L:22506488	intergenic
chrX:20928570	SNP	T	C	0.2667	0.574149	chrX:21057543	FBgn0031150
chr3R:23276022	SNP	G	C	0.08889	0.574151	chr3R:27450300	intergenic
chr2L:11581254	SNP	C	T	0.2857	0.574151	chr2L:11581254	FBgn0015400
chr3R:15672173	SNP	A	C	0.3333	0.574152	chr3R:19846451	FBgn0038735
chr3R:17234113	SNP	A	T	0.1395	0.574153	chr3R:21408391	FBgn0038888; FBgn0051438
chr3L:17485786	SNP	T	A	0.4872	0.574153	chr3L:17492686	FBgn0036732
chr3R:12356371	DEL	T	TGCCATTTT	0.09524	0.574157	chr3R:16530649	FBgn0259244
chrX:20576998	SNP	G	T	0.1364	0.574158	chrX:20705971	intergenic
chr3R:6205891	SNP	T	C	0.122	0.574159	chr3R:10380169	intergenic
chr3L:3559143	SNP	A	T	0.35	0.574159	chr3L:3559143	FBgn0005640
chr2L:13115274	SNP	A	G	0.2273	0.574159	chr2L:13115274	intergenic
chr2L:13115283	SNP	C	T	0.2273	0.574159	chr2L:13115283	intergenic
chr2R:13014510	SNP	A	T	0.3556	0.57416	chr2R:17127005	FBgn0000078; FBgn0034196
chr3L:14076639	SNP	A	T	0.2955	0.574161	chr3L:14083539	FBgn0005592; FBgn0036410
chr3R:4363678	SNP	G	C	0.4524	0.574161	chr3R:8537956	intergenic
chr2R:14514811	SNP	A	G	0.2045	0.574161	chr2R:18627306	FBgn0266671; FBgn0000566
chr3R:13385956	SNP	A	G	0.381	0.574161	chr3R:17560234	FBgn0264005
chr2R:10008047	SNP	A	G	0.3556	0.574162	chr2R:14120542	FBgn0040752
chr2L:3573642	SNP	A	G	0.1087	0.574162	chr2L:3573642	intergenic
chr2R:17248386	SNP	T	C	0.08696	0.574164	chr2R:21360881	FBgn0000395
chr2R:8370696	SNP	C	T	0.3636	0.574165	chr2R:12483191	FBgn0033744
chr3L:17930010	SNP	G	A	0.4634	0.574166	chr3L:17936910	FBgn0267794
chr3R:15945408	SNP	T	A	0.25	0.574167	chr3R:20119686	intergenic
chr3L:14522201	SNP	A	G	0.2381	0.574167	chr3L:14529101	FBgn0087007
chr3L:19228247	SNP	A	T	0.2222	0.574168	chr3L:19235147	FBgn0016797
chr2R:6669591	SNP	T	G	0.2326	0.574168	chr2R:10782086	FBgn0053144; FBgn0265345
chr3R:22336171	DEL	AC	A	0.4762	0.574168	chr3R:26510449	FBgn0039431; FBgn0267752
chr2R:17549955	SNP	T	C	0.3409	0.574171	chr2R:21662450	FBgn0034647; FBgn0265961
chrX:20158014	SNP	A	T	0.4222	0.574172	chrX:20286987	intergenic
chr2R:17459287	SNP	G	A	0.1556	0.574173	chr2R:21571782	FBgn0034636
chr3R:3123721	SNP	C	T	0.3721	0.574173	chr3R:7297999	FBgn0267337
chrX:15086242	SNP	T	C	0.2222	0.574173	chrX:15192209	intergenic
chrX:4304314	DEL	AAAAA	CC	0.08889	0.574173	chrX:4410281	FBgn0052773
chrX:13316601	INS	T	TTCCATGTTCCAGCATTTATCGTGTTTAAATTACATTCTGAATCCGTAAGTTCTTCAGCTTAATAGAATATTATTTAAAGATTCGAGGTTTAAGTTTCTCAGCTATCGTCTTAAGAA	0.4773	0.574175	chrX:13422568	intergenic
chr2L:7104454	SNP	G	C	0.3636	0.574177	chr2L:7104454	FBgn0085407
chr2R:13712307	SNP	A	G	0.1364	0.574178	chr2R:17824802	FBgn0259211
chr3R:20119152	SNP	T	C	0.119	0.574178	chr3R:24293430	FBgn0263398; FBgn0039180
chr3L:9332419	MNP	AGA	GCC	0.3556	0.574179	chr3L:9339319	FBgn0035975; FBgn0035976
chr2L:12341006	SNP	T	C	0.2857	0.57418	chr2L:12341006	intergenic
chr2L:10114699	SNP	C	A	0.2143	0.574181	chr2L:10114699	FBgn0265002; FBgn0083945
chr2R:9676201	SNP	G	T	0.1136	0.574181	chr2R:13788696	FBgn0033867
chrX:6406829	SNP	T	C	0.1087	0.574181	chrX:6512796	FBgn0259242
chrX:17224607	SNP	A	G	0.3556	0.574182	chrX:17330574	intergenic
chr3L:11231846	SNP	G	T	0.475	0.574182	chr3L:11238746	intergenic
chr2R:15858816	SNP	T	C	0.4146	0.574182	chr2R:19971311	intergenic
chr3L:15310621	SNP	A	G	0.4444	0.574183	chr3L:15317521	intergenic
chr3L:6254452	SNP	C	T	0.1556	0.574184	chr3L:6261352	FBgn0001258
chr2L:1728323	SNP	T	C	0.2326	0.574184	chr2L:1728323	FBgn0000579; FBgn0260648
chr3L:10330743	SNP	A	G	0.3864	0.574184	chr3L:10337643	FBgn0267668
chr2L:9052977	SNP	A	C	0.4419	0.574184	chr2L:9052977	FBgn0051708
chr2L:9089683	SNP	A	C	0.2791	0.574185	chr2L:9089683	FBgn0032095
chr3R:16986212	SNP	T	G	0.4048	0.574185	chr3R:21160490	FBgn0264357; FBgn0038865
chr3R:5441563	SNP	A	G	0.2326	0.574185	chr3R:9615841	FBgn0037720
chr2R:4555907	SNP	C	T	0.08889	0.574188	chr2R:8668402	FBgn0263120
chr2R:16363183	SNP	G	T	0.2889	0.574189	chr2R:20475678	FBgn0086604
chr3L:2634687	SNP	A	C	0.4286	0.574189	chr3L:2634687	FBgn0035357; FBgn0250911
chrX:3053259	SNP	T	C	0.2727	0.57419	chrX:3159226	FBgn0004647
chr3R:7726988	SNP	T	C	0.122	0.57419	chr3R:11901266	FBgn0037963
chr2L:1659270	DEL	T	TT	0.1429	0.57419	chr2L:1659270	FBgn0086758
chr3L:9828819	SNP	A	G	0.1364	0.574191	chr3L:9835719	FBgn0028429
chr3L:13297506	SNP	G	A	0.1591	0.574192	chr3L:13304406	FBgn0265748
chr2L:11904368	SNP	C	T	0.25	0.574193	chr2L:11904368	FBgn0264815
chr2L:6600949	SNP	A	C	0.3409	0.574193	chr2L:6600949	FBgn0031835
chr3L:1442526	SNP	T	A	0.2609	0.574193	chr3L:1442526	FBgn0267487
chr3L:1442528	SNP	T	G	0.2609	0.574193	chr3L:1442528	FBgn0267487
chr3L:15897755	SNP	C	G	0.1136	0.574196	chr3L:15904655	FBgn0036544
chr3R:20215611	SNP	A	G	0.2727	0.574197	chr3R:24389889	FBgn0039198; FBgn0039199
chr3R:20215613	SNP	G	A	0.2727	0.574197	chr3R:24389891	FBgn0039198; FBgn0039199
chr2L:18617010	SNP	C	T	0.3256	0.574199	chr2L:18617010	FBgn0032692; FBgn0032694
chr2L:18617011	INS	TC	T	0.3256	0.574199	chr2L:18617011	FBgn0032692; FBgn0032694
chr2L:18617013	SNP	C	G	0.3256	0.574199	chr2L:18617013	FBgn0032692; FBgn0032694
chr2L:18617018	SNP	T	A	0.3256	0.574199	chr2L:18617018	FBgn0032692; FBgn0032694
chr2L:18617020	SNP	C	T	0.3256	0.574199	chr2L:18617020	FBgn0032692; FBgn0032694
chr2L:18617033	INS	GCTGTGTTCAGTCAGAAAACTCGTGAGCTACCAAAACTAAGGTGTTTATTACAATTATTAG	G	0.3256	0.574199	chr2L:18617033	FBgn0032692; FBgn0032694
chr2L:18617063	SNP	C	T	0.3256	0.574199	chr2L:18617063	FBgn0032692; FBgn0032694
chr2L:3249327	SNP	T	C	0.09302	0.5742	chr2L:3249327	intergenic
chr3R:8437944	SNP	A	C	0.2273	0.574202	chr3R:12612222	intergenic
chr2R:5443934	SNP	A	C	0.4286	0.574202	chr2R:9556429	intergenic
chrX:12131324	SNP	A	T	0.25	0.574203	chrX:12237291	FBgn0267001
chr2L:12087352	SNP	T	C	0.09302	0.574204	chr2L:12087352	FBgn0265803; FBgn0265804
chr3R:21078233	SNP	T	A	0.3659	0.574204	chr3R:25252511	FBgn0039302
chr2R:16577581	SNP	G	A	0.4	0.574205	chr2R:20690076	intergenic
chr3L:13666267	SNP	C	T	0.3256	0.574205	chr3L:13673167	FBgn0264001
chr2L:5866581	SNP	G	C	0.375	0.574207	chr2L:5866581	FBgn0031745
chr3R:23561221	SNP	T	C	0.2195	0.574207	chr3R:27735499	intergenic
chr3L:12541116	SNP	T	A	0.3409	0.574208	chr3L:12548016	FBgn0036302
chr3L:16637015	SNP	A	G	0.1591	0.574209	chr3L:16643915	FBgn0000017
chr2R:20742784	SNP	C	A	0.2791	0.574209	chr2R:24855261	intergenic
chrX:5971948	SNP	C	T	0.1136	0.574209	chrX:6077915	FBgn0029838; FBgn0029839
chrX:5972032	SNP	C	T	0.1136	0.574209	chrX:6077999	FBgn0029838; FBgn0029839
chr2L:603692	SNP	T	C	0.2727	0.57421	chr2L:603692	FBgn0031270
chr3R:4743300	DEL	T	TCAGCT	0.1136	0.574212	chr3R:8917578	FBgn0262614
chr3L:11593272	SNP	A	C	0.1739	0.574214	chr3L:11600172	FBgn0036179; FBgn0036178
chr3R:12157257	SNP	C	G	0.2955	0.574215	chr3R:16331535	FBgn0040271
chr3L:18303524	SNP	G	A	0.09091	0.574215	chr3L:18310424	intergenic
chr2L:4635073	SNP	T	C	0.4444	0.574216	chr2L:4635073	FBgn0267008
chr3R:15777075	SNP	A	G	0.4565	0.574216	chr3R:19951353	FBgn0038755
chr2R:14072504	SNP	G	C	0.4667	0.574217	chr2R:18184999	FBgn0034315; FBgn0053958
chr2R:17756544	SNP	T	G	0.1163	0.574218	chr2R:21869039	intergenic
chr2L:12259554	SNP	G	A	0.3095	0.574221	chr2L:12259554	FBgn0000114
chr2L:1304282	SNP	A	T	0.3421	0.574222	chr2L:1304282	intergenic
chr2L:2798430	SNP	T	C	0.2791	0.574223	chr2L:2798430	FBgn0004242; FBgn0264369
chr2L:8754962	SNP	C	A	0.4048	0.574223	chr2L:8754962	intergenic
chr3L:6087361	SNP	T	G	0.1111	0.574223	chr3L:6094261	FBgn0035678; FBgn0035679; FBgn0061492
chr3R:13892549	DEL	TT	T	0.1136	0.574224	chr3R:18066827	intergenic
chrX:2945912	SNP	G	A	0.3478	0.574224	chrX:3051879	FBgn0028369
chr3R:7828137	SNP	G	C	0.4286	0.574224	chr3R:12002415	FBgn0037976; FBgn0260746
chr2R:14618612	SNP	T	A	0.1556	0.574225	chr2R:18731107	FBgn0053147; FBgn0034381
chr2L:17046667	SNP	C	T	0.1778	0.574226	chr2L:17046667	FBgn0032625
chr2L:16715841	SNP	C	T	0.4773	0.574227	chr2L:16715841	FBgn0062978; FBgn0086907
chr3R:22879286	SNP	G	C	0.3953	0.574228	chr3R:27053564	FBgn0004842
chr2L:13136749	SNP	G	C	0.1111	0.57423	chr2L:13136749	intergenic
chr2R:10880550	SNP	A	T	0.09091	0.574232	chr2R:14993045	FBgn0033989; FBgn0033990
chr2R:10880685	SNP	C	G	0.09091	0.574232	chr2R:14993180	FBgn0033989; FBgn0033990
chr3R:24874996	SNP	T	G	0.1778	0.574232	chr3R:29049274	FBgn0003093; FBgn0039627
chr3R:24875000	SNP	C	G	0.1778	0.574232	chr3R:29049278	FBgn0003093; FBgn0039627
chr3L:10171622	SNP	A	G	0.1333	0.574232	chr3L:10178522	FBgn0052057
chr3R:3882796	SNP	G	C	0.1905	0.574233	chr3R:8057074	intergenic
chr2R:10632497	SNP	G	C	0.175	0.574233	chr2R:14744992	FBgn0033958; FBgn0010388
chr2L:4527699	SNP	C	G	0.5	0.574234	chr2L:4527699	FBgn0053196
chr2R:17497090	SNP	C	T	0.2444	0.574234	chr2R:21609585	FBgn0034639
chr2R:17497108	SNP	C	A	0.2444	0.574234	chr2R:21609603	FBgn0034639
chr2R:17497116	SNP	A	T	0.2444	0.574234	chr2R:21609611	FBgn0034639
chr2R:17497159	MNP	CTT	GGC	0.2444	0.574234	chr2R:21609654	FBgn0034639
chr2L:16388867	SNP	G	A	0.1333	0.574237	chr2L:16388867	intergenic
chr3R:3667635	SNP	A	T	0.119	0.574239	chr3R:7841913	FBgn0085413
chrX:5894480	DEL	C	CC	0.4186	0.574239	chrX:6000447	FBgn0027546
chr3L:7178392	DEL	TA	T	0.4419	0.57424	chr3L:7185292	FBgn0265296
chr3L:9297786	SNP	T	A	0.2	0.574241	chr3L:9304686	intergenic
chr3R:12738337	SNP	G	T	0.1395	0.574243	chr3R:16912615	FBgn0264857
chrX:4798306	SNP	C	G	0.1333	0.574244	chrX:4904273	FBgn0260971
chrX:2689325	SNP	T	G	0.3478	0.574244	chrX:2795292	FBgn0028369; FBgn0003996
chr3R:10313658	SNP	T	A	0.1778	0.574245	chr3R:14487936	intergenic
chr2R:5813750	SNP	C	G	0.4773	0.574245	chr2R:9926245	FBgn0011656
chr3R:13731900	SNP	A	C	0.2143	0.574245	chr3R:17906178	FBgn0053547; FBgn0038558
chr3L:695797	SNP	C	T	0.1818	0.574245	chr3L:695797	FBgn0035157
chr3L:1609323	SNP	A	C	0.4545	0.574245	chr3L:1609323	FBgn0035239; FBgn0035240
chr3R:23679329	SNP	A	G	0.1591	0.574246	chr3R:27853607	FBgn0085382
chr3R:23679405	SNP	T	A	0.1591	0.574246	chr3R:27853683	FBgn0085382
chrX:5957135	SNP	G	A	0.1739	0.574247	chrX:6063102	FBgn0029835
chr2L:21333378	SNP	C	A	0.4444	0.574248	chr2L:21333378	FBgn0023091
chr3L:10250774	SNP	G	C	0.2444	0.574251	chr3L:10257674	intergenic
chr3L:21106376	SNP	C	A	0.1905	0.574251	chr3L:21113276	FBgn0020294
chr2R:4665174	INS	TCT	T	0.1351	0.574252	chr2R:8777669	intergenic
chr2L:18803165	SNP	C	T	0.4318	0.574254	chr2L:18803165	intergenic
chr2L:3443849	SNP	G	T	0.1111	0.574254	chr2L:3443849	intergenic
chr2R:6533791	SNP	A	G	0.3778	0.574255	chr2R:10646286	FBgn0033539; FBgn0033540
chr3L:16808722	SNP	A	G	0.08696	0.574255	chr3L:16815622	FBgn0021768; FBgn0036665
chr2R:9807998	SNP	G	A	0.3864	0.574255	chr2R:13920493	FBgn0013733
chr2L:13274150	MNP	TTAT	CACA	0.2889	0.574255	chr2L:13274150	FBgn0264894
chr2L:13274157	SNP	G	T	0.2889	0.574255	chr2L:13274157	FBgn0264894
chr2L:13274167	SNP	G	A	0.2889	0.574255	chr2L:13274167	FBgn0264894
chr2L:13274169	SNP	T	G	0.2889	0.574255	chr2L:13274169	FBgn0264894
chr2L:13274171	SNP	T	C	0.2889	0.574255	chr2L:13274171	FBgn0264894
chr2L:13274172	SNP	A	G	0.2889	0.574255	chr2L:13274172	FBgn0264894
chr2L:13274173	DEL	A	AGT	0.2889	0.574255	chr2L:13274173	FBgn0264894
chr2L:13274180	INS	GAT	G	0.2889	0.574255	chr2L:13274180	FBgn0264894
chr2L:13274183	SNP	A	G	0.2889	0.574255	chr2L:13274183	FBgn0264894
chr2R:3914806	SNP	T	C	0.2381	0.574256	chr2R:8027301	FBgn0266805
chr3R:21361382	INS	A	AA	0.09091	0.574257	chr3R:25535660	FBgn0011666
chr2R:8830398	SNP	A	G	0.4318	0.574257	chr2R:12942893	FBgn0004512
chrX:11199967	SNP	C	T	0.2826	0.574257	chrX:11305934	intergenic
chrX:2198806	INS	TGCAT	T	0.1364	0.574258	chrX:2304773	FBgn0003079
chr3R:25906310	SNP	A	C	0.1556	0.57426	chr3R:30080588	FBgn0266411
chr2L:3931394	INS	AG	A	0.3243	0.574261	chr2L:3931394	FBgn0051774
chrX:6536621	SNP	C	T	0.1522	0.574262	chrX:6642588	FBgn0029881
chr3R:22287091	SNP	A	G	0.2093	0.574262	chr3R:26461369	FBgn0039429; FBgn0039430
chr3L:7817083	SNP	C	T	0.08889	0.574263	chr3L:7823983	FBgn0016694
chr3L:11891160	INS	TTCCCCTT	T	0.1951	0.574263	chr3L:11898060	FBgn0266100; FBgn0263615
chr3L:15018443	SNP	C	T	0.413	0.574264	chr3L:15025343	FBgn0261090
chr3R:20109262	SNP	G	A	0.2195	0.574264	chr3R:24283540	FBgn0267222; FBgn0039178
chr3L:15764882	SNP	A	C	0.3953	0.574265	chr3L:15771782	intergenic
chr2L:8135842	SNP	T	G	0.1087	0.574265	chr2L:8135842	FBgn0031990
chr2L:9893936	INS	T	TTT	0.1818	0.574265	chr2L:9893936	FBgn0032154; FBgn0063449; FBgn0063391; FBgn0063392; FBgn0063389; FBgn0025881
chr3R:10656607	SNP	G	T	0.1591	0.574266	chr3R:14830885	FBgn0266756
chr3R:19081261	SNP	G	A	0.09091	0.574266	chr3R:23255539	FBgn0039066; FBgn0039067
chr3R:20997999	SNP	C	A	0.3182	0.574267	chr3R:25172277	FBgn0083946
chr3L:11304102	SNP	T	A	0.4222	0.574268	chr3L:11311002	FBgn0036153
chr2L:15307532	SNP	G	T	0.2857	0.574268	chr2L:15307532	intergenic
chr2L:1864719	SNP	A	C	0.2857	0.57427	chr2L:1864719	FBgn0051663
chrX:11823656	SNP	G	T	0.1087	0.57427	chrX:11929623	FBgn0030358
chrX:5669989	SNP	C	T	0.08889	0.57427	chrX:5775956	FBgn0261610; FBgn0259149
chr3R:15334557	SNP	G	A	0.4762	0.574271	chr3R:19508835	FBgn0260003
chrX:18233062	SNP	A	G	0.3556	0.574271	chrX:18339029	FBgn0030913
chrX:21962024	SNP	T	G	0.3182	0.574272	chrX:22560188	intergenic
chr3L:15078035	INS	TT	T	0.09091	0.574272	chr3L:15084935	FBgn0086690
chr3L:15078039	SNP	T	A	0.09091	0.574272	chr3L:15084939	FBgn0086690
chr3L:15078041	SNP	G	A	0.09091	0.574272	chr3L:15084941	FBgn0086690
chrX:20752741	SNP	T	C	0.2444	0.574273	chrX:20881714	FBgn0085387; FBgn0261624
chr2R:5698140	SNP	T	C	0.2326	0.574273	chr2R:9810635	FBgn0033446
chr3L:4531455	SNP	A	C	0.4667	0.574275	chr3L:4531455	FBgn0014073
chr3R:10245093	SNP	G	C	0.2927	0.574275	chr3R:14419371	FBgn0086901; FBgn0085417
chrX:20881797	SNP	T	C	0.09091	0.574276	chrX:21010770	intergenic
chrX:22198350	SNP	A	G	0.1364	0.574276	chrX:22796514	FBgn0266348
chr3L:1937091	DEL	T	TT	0.2791	0.574277	chr3L:1937091	FBgn0035293
chrX:19884690	SNP	C	T	0.3111	0.574277	chrX:19990657	intergenic
chr2R:5512903	SNP	T	C	0.08696	0.574277	chr2R:9625398	FBgn0033438
chrX:3825221	SNP	C	T	0.08696	0.574278	chrX:3931188	FBgn0260658; FBgn0029685
chr2L:1614227	INS	ATTATTA	A	0.3659	0.574279	chr2L:1614227	FBgn0021906
chr2L:3523069	SNP	T	C	0.2	0.574283	chr2L:3523069	FBgn0031546; FBgn0031547
chr3R:18518212	SNP	A	G	0.1591	0.574284	chr3R:22692490	FBgn0039004
chr3R:18518230	SNP	G	T	0.1591	0.574284	chr3R:22692508	FBgn0039004
chr3R:18518237	SNP	G	A	0.1591	0.574284	chr3R:22692515	FBgn0039004
chr2L:10275087	SNP	C	G	0.1818	0.574284	chr2L:10275087	FBgn0260749
chr3L:4382396	SNP	C	G	0.3409	0.574285	chr3L:4382396	FBgn0052240
chr3L:16921601	SNP	C	T	0.09302	0.574285	chr3L:16928501	FBgn0036678
chr3L:16921608	SNP	T	C	0.09302	0.574285	chr3L:16928508	FBgn0036678
chr2L:3774131	SNP	G	C	0.1628	0.574285	chr2L:3774131	FBgn0004893
chr3L:12762524	SNP	C	T	0.1364	0.574286	chr3L:12769424	FBgn0052113; FBgn0036309
chr3L:12098482	SNP	G	T	0.4048	0.574288	chr3L:12105382	intergenic
chr3L:5866264	SNP	C	A	0.2326	0.574288	chr3L:5873164	FBgn0035641; FBgn0035642
chr2R:18989004	SNP	G	T	0.1364	0.574288	chr2R:23101481	FBgn0261614; FBgn0041235
chr2R:18989018	SNP	A	G	0.1364	0.574288	chr2R:23101495	FBgn0261614; FBgn0041235
chr2L:11243427	SNP	C	G	0.119	0.574288	chr2L:11243427	FBgn0264442
chr3L:11329763	SNP	A	T	0.4878	0.574288	chr3L:11336663	intergenic
chr3L:17760902	SNP	T	A	0.4419	0.57429	chr3L:17767802	intergenic
chrX:17444197	SNP	T	C	0.4889	0.574291	chrX:17550164	FBgn0263706
chrX:17444198	SNP	A	T	0.4889	0.574291	chrX:17550165	FBgn0263706
chr2L:16468478	SNP	G	C	0.1556	0.574292	chr2L:16468478	FBgn0005677
chr3L:4990168	SNP	T	A	0.08696	0.574293	chr3L:4990168	FBgn0005775
chr3L:1434820	SNP	T	G	0.1087	0.574293	chr3L:1434820	FBgn0267487; FBgn0043865
chr2L:13719853	INS	T	TCT	0.3659	0.574293	chr2L:13719853	intergenic
chr3R:26791719	DEL	A	AGCAGG	0.1628	0.574293	chr3R:30965997	intergenic
chr3L:2107963	SNP	G	C	0.1395	0.574294	chr3L:2107963	FBgn0086906
chr3R:17758885	SNP	A	G	0.1778	0.574294	chr3R:21933163	intergenic
chrX:1550678	SNP	C	A	0.2667	0.574295	chrX:1656645	FBgn0025390; FBgn0000210
chr2L:9812092	SNP	G	C	0.25	0.574297	chr2L:9812092	FBgn0032151
chr3R:26920381	SNP	C	A	0.4884	0.574297	chr3R:31094659	FBgn0039816
chr2L:12198471	SNP	T	A	0.119	0.574298	chr2L:12198471	FBgn0000114
chr3L:6366209	SNP	G	A	0.1087	0.574299	chr3L:6373109	intergenic
chrX:10572435	SNP	T	C	0.1282	0.574299	chrX:10678402	FBgn0052677
chr2L:10426344	SNP	T	A	0.275	0.574299	chr2L:10426344	FBgn0032246; FBgn0262601; FBgn0267330
chr3L:1498089	SNP	G	A	0.1818	0.574299	chr3L:1498089	FBgn0028577; FBgn0263471
chr3R:14606203	SNP	A	G	0.1556	0.5743	chr3R:18780481	FBgn0038652
chr3R:8682735	SNP	C	T	0.08889	0.574301	chr3R:12857013	FBgn0038088
chrX:905746	SNP	C	A	0.3478	0.574301	chrX:1011713	FBgn0040338; FBgn0029552
chr3R:27066934	SNP	A	C	0.4889	0.574301	chr3R:31241212	FBgn0051005
chr2R:17870726	SNP	T	A	0.3111	0.574303	chr2R:21983221	intergenic
chr2L:15820860	SNP	A	T	0.4103	0.574303	chr2L:15820860	intergenic
chr2R:10800229	SNP	T	G	0.4186	0.574305	chr2R:14912724	FBgn0027596
chr2R:12457089	SNP	A	C	0.3864	0.574306	chr2R:16569584	FBgn0034137; FBgn0034138
chr2R:7817579	SNP	T	G	0.3023	0.574306	chr2R:11930074	FBgn0265371
chr3L:8790074	SNP	A	T	0.1304	0.574307	chr3L:8796974	FBgn0266084
chr3L:8790080	SNP	C	T	0.1304	0.574307	chr3L:8796980	FBgn0266084
chr3L:8801272	SNP	G	T	0.1304	0.574307	chr3L:8808172	FBgn0035931; FBgn0052024; FBgn0035932
chr3R:18633002	SNP	T	A	0.359	0.574308	chr3R:22807280	FBgn0039027
chrX:22179751	SNP	T	C	0.1957	0.574308	chrX:22777915	FBgn0266348
chr2L:6583774	SNP	T	C	0.375	0.574309	chr2L:6583774	FBgn0031835
chr2L:7645152	SNP	A	G	0.4	0.57431	chr2L:7645152	FBgn0264087
chr2R:4463002	SNP	A	G	0.186	0.57431	chr2R:8575497	FBgn0259226
chr3L:3790106	SNP	T	C	0.2391	0.574311	chr3L:3790106	FBgn0052264; FBgn0052266
chr2R:10087546	SNP	T	A	0.1628	0.574312	chr2R:14200041	FBgn0033911
chr3L:20371931	SNP	T	G	0.3256	0.574312	chr3L:20378831	FBgn0036980
chr3R:22851675	SNP	G	C	0.2143	0.574314	chr3R:27025953	FBgn0004842; FBgn0039476
chr3R:13884339	SNP	T	G	0.09524	0.574314	chr3R:18058617	intergenic
chr3R:13884361	SNP	G	A	0.09524	0.574314	chr3R:18058639	intergenic
chr3R:13884363	SNP	C	A	0.09524	0.574314	chr3R:18058641	intergenic
chr3R:13884368	SNP	G	T	0.09524	0.574314	chr3R:18058646	intergenic
chr3R:13884371	SNP	T	G	0.09524	0.574314	chr3R:18058649	intergenic
chr3R:13884374	DEL	T	TCAAACTCTCA	0.09524	0.574314	chr3R:18058652	intergenic
chr3R:18243152	SNP	G	C	0.2093	0.574314	chr3R:22417430	FBgn0261279
chr3R:26116263	SNP	T	G	0.09091	0.574315	chr3R:30290541	FBgn0010113
chr2R:5105085	SNP	T	C	0.08696	0.574315	chr2R:9217580	intergenic
chr2R:5105177	SNP	A	G	0.08696	0.574315	chr2R:9217672	intergenic
chr2R:9076637	SNP	C	A	0.08696	0.574315	chr2R:13189132	FBgn0033802; FBgn0028991; FBgn0053182
chr3L:9677877	SNP	T	G	0.4667	0.574316	chr3L:9684777	FBgn0036030; FBgn0036029
chr3L:1288454	SNP	G	A	0.2889	0.574317	chr3L:1288454	FBgn0052333
chr3R:22721802	SNP	G	C	0.3571	0.574317	chr3R:26896080	FBgn0004359
chr3R:6759244	SNP	G	A	0.2727	0.574318	chr3R:10933522	intergenic
chr2L:11434297	SNP	T	G	0.3256	0.574318	chr2L:11434297	FBgn0261648
chr3R:8372640	SNP	C	G	0.122	0.574318	chr3R:12546918	FBgn0250910
chr3L:8628048	SNP	G	T	0.3556	0.574319	chr3L:8634948	FBgn0035917; FBgn0035918
chr3L:1678480	SNP	C	T	0.2609	0.574319	chr3L:1678480	FBgn0035260
chr2L:6123052	SNP	T	C	0.1136	0.574319	chr2L:6123052	FBgn0266521
chr2R:10610071	SNP	G	C	0.4762	0.574319	chr2R:14722566	intergenic
chrX:8418208	SNP	T	A	0.08696	0.57432	chrX:8524175	FBgn0264975
chr2L:129319	SNP	G	A	0.4651	0.574321	chr2L:129319	FBgn0031228; FBgn0025683
chr2R:19123421	SNP	C	G	0.1111	0.574321	chr2R:23235898	intergenic
chr2R:14399900	SNP	A	C	0.1739	0.574322	chr2R:18512395	intergenic
chr3R:22537000	SNP	T	C	0.4634	0.574323	chr3R:26711278	FBgn0023179
chr3L:11230943	SNP	C	G	0.2308	0.574323	chr3L:11237843	FBgn0265929; FBgn0265930
chr2R:6446574	SNP	G	T	0.4091	0.574324	chr2R:10559069	FBgn0263102
chr3R:25369748	INS	GA	G	0.3488	0.574325	chr3R:29544026	intergenic
chr2R:18925970	SNP	G	A	0.4318	0.574325	chr2R:23038447	FBgn0003900; FBgn0261705
chr2L:4206405	SNP	C	A	0.2927	0.574326	chr2L:4206405	FBgn0001075
chr2L:15957894	SNP	G	T	0.25	0.574326	chr2L:15957894	FBgn0028645; FBgn0028856
chrX:9818315	SNP	G	A	0.15	0.574327	chrX:9924282	intergenic
chr3R:25283018	SNP	C	T	0.1163	0.574327	chr3R:29457296	FBgn0004369
chr2L:12760401	DEL	CAC	C	0.2619	0.574328	chr2L:12760401	FBgn0032457
chrX:4617448	SNP	T	A	0.3556	0.574329	chrX:4723415	FBgn0029723
chr3L:18222029	SNP	G	A	0.25	0.574329	chr3L:18228929	intergenic
chr2L:15087173	SNP	C	A	0.1163	0.57433	chr2L:15087173	FBgn0028879
chr2R:9686632	SNP	C	T	0.1364	0.574331	chr2R:13799127	FBgn0033869
chrX:3050474	SNP	C	T	0.1111	0.574331	chrX:3156441	FBgn0004647
chr3L:3740643	SNP	A	G	0.3556	0.574332	chr3L:3740643	FBgn0052264
chr3R:2632149	SNP	G	A	0.3256	0.574332	chr3R:6806427	intergenic
chr3R:2632206	SNP	T	A	0.3256	0.574332	chr3R:6806484	intergenic
chr3R:9727800	SNP	A	C	0.3659	0.574335	chr3R:13902078	FBgn0000576
chr3L:19312722	SNP	C	A	0.3023	0.574335	chr3L:19319622	FBgn0003089
chr3R:23342203	SNP	T	C	0.4186	0.574336	chr3R:27516481	FBgn0039522
chr3R:23342218	SNP	G	A	0.4186	0.574336	chr3R:27516496	FBgn0039522
chr2L:1491740	SNP	T	A	0.3095	0.574336	chr2L:1491740	FBgn0051928
chr3L:11184595	SNP	C	G	0.2444	0.574338	chr3L:11191495	FBgn0036144
chr3L:11184596	SNP	T	A	0.2444	0.574338	chr3L:11191496	FBgn0036144
chrX:17888661	SNP	A	G	0.08889	0.574338	chrX:17994628	FBgn0003380
chr3L:11146008	SNP	A	G	0.08889	0.574338	chr3L:11152908	FBgn0052082
chr2L:12271555	SNP	C	T	0.119	0.574338	chr2L:12271555	FBgn0000114
chr3R:12165947	SNP	T	A	0.1163	0.574339	chr3R:16340225	FBgn0040271; FBgn0040284
chr3R:12166702	SNP	A	T	0.1163	0.574339	chr3R:16340980	FBgn0040284
chr3R:12166742	SNP	C	T	0.1163	0.574339	chr3R:16341020	FBgn0040284
chr3R:12166829	SNP	C	T	0.1163	0.574339	chr3R:16341107	FBgn0040284
chr2R:17673412	SNP	A	T	0.1087	0.574339	chr2R:21785907	intergenic
chr3R:21331877	SNP	T	A	0.186	0.574339	chr3R:25506155	FBgn0039342; FBgn0039343
chr3R:21458848	SNP	C	G	0.09302	0.57434	chr3R:25633126	intergenic
chr2L:14693889	SNP	T	C	0.35	0.574342	chr2L:14693889	intergenic
chrX:7360761	SNP	G	A	0.1957	0.574343	chrX:7466728	intergenic
chrX:7360770	SNP	C	T	0.1957	0.574343	chrX:7466737	intergenic
chrX:7360773	INS	ATGTA	A	0.1957	0.574343	chrX:7466740	intergenic
chrX:7360786	SNP	A	T	0.1957	0.574343	chrX:7466753	intergenic
chrX:7360798	INS	AGA	A	0.1957	0.574343	chrX:7466765	intergenic
chrX:7360805	SNP	C	T	0.1957	0.574343	chrX:7466772	intergenic
chrX:7360807	SNP	C	T	0.1957	0.574343	chrX:7466774	intergenic
chrX:7360809	SNP	G	A	0.1957	0.574343	chrX:7466776	intergenic
chrX:7360811	SNP	A	T	0.1957	0.574343	chrX:7466778	intergenic
chrX:7360813	SNP	C	G	0.1957	0.574343	chrX:7466780	intergenic
chrX:7360814	SNP	A	T	0.1957	0.574343	chrX:7466781	intergenic
chrX:7360821	SNP	T	A	0.1957	0.574343	chrX:7466788	intergenic
chrX:9980842	SNP	T	A	0.4545	0.574343	chrX:10086809	FBgn0030178; FBgn0083940
chr2L:10708272	SNP	A	G	0.1628	0.574344	chr2L:10708272	FBgn0024740
chr3R:12072522	SNP	A	T	0.2045	0.574345	chr3R:16246800	FBgn0040071
chr2L:1849495	SNP	G	T	0.4091	0.574346	chr2L:1849495	FBgn0051665
chr3L:18074011	SNP	A	G	0.3947	0.574347	chr3L:18080911	FBgn0262898
chrX:3458469	SNP	G	A	0.1739	0.574348	chrX:3564436	FBgn0052791; FBgn0052792
chr3L:18742781	SNP	C	T	0.2955	0.574349	chr3L:18749681	FBgn0036813; FBgn0001078
chr3L:5788315	SNP	T	C	0.1087	0.574349	chr3L:5795215	FBgn0035638
chr3L:5790014	SNP	A	G	0.1087	0.574349	chr3L:5796914	FBgn0035638; FBgn0015806
chr2L:8263616	SNP	C	G	0.4651	0.574349	chr2L:8263616	FBgn0003502
chr2L:15459159	SNP	A	G	0.3415	0.57435	chr2L:15459159	intergenic
chr2R:8803231	SNP	A	G	0.1163	0.574352	chr2R:12915726	FBgn0010488
chr2R:8803273	SNP	A	G	0.1163	0.574352	chr2R:12915768	FBgn0010488
chr3L:18943003	SNP	C	T	0.475	0.574352	chr3L:18949903	FBgn0036834
chr3R:15031721	SNP	T	C	0.2143	0.574353	chr3R:19205999	intergenic
chr3R:15031727	SNP	A	T	0.2143	0.574353	chr3R:19206005	intergenic
chr3R:15031775	SNP	C	G	0.2143	0.574353	chr3R:19206053	intergenic
chr3R:15031776	SNP	G	C	0.2143	0.574353	chr3R:19206054	intergenic
chr3L:15274611	SNP	G	A	0.1818	0.574353	chr3L:15281511	intergenic
chr3L:349004	SNP	T	A	0.08696	0.574353	chr3L:349004	FBgn0261985
chr3L:349053	SNP	A	T	0.08696	0.574353	chr3L:349053	FBgn0261985
chr2R:16677144	SNP	G	T	0.08889	0.574355	chr2R:20789639	FBgn0263741; FBgn0263742; FBgn0263760
chr2R:13608433	SNP	A	T	0.08889	0.574355	chr2R:17720928	intergenic
chr2R:9253434	SNP	T	C	0.2381	0.574356	chr2R:13365929	intergenic
chr3L:4774849	DEL	C	CTC	0.1778	0.574356	chr3L:4774849	FBgn0035574
chr3R:24598913	SNP	C	T	0.3023	0.574357	chr3R:28773191	intergenic
chr2R:12531062	SNP	A	G	0.2222	0.574357	chr2R:16643557	FBgn0024232
chrX:19442852	SNP	T	C	0.2444	0.574357	chrX:19548819	intergenic
chrX:1281206	SNP	G	T	0.09091	0.574359	chrX:1387173	FBgn0052813
chr2L:2914296	SNP	A	G	0.1163	0.57436	chr2L:2914296	FBgn0041111
chrX:3870561	SNP	T	C	0.3478	0.57436	chrX:3976528	intergenic
chr3R:20302100	SNP	C	G	0.1163	0.57436	chr3R:24476378	intergenic
chr2R:17797646	SNP	T	C	0.2889	0.57436	chr2R:21910141	FBgn0085397
chr3R:18970112	SNP	A	G	0.2857	0.574361	chr3R:23144390	intergenic
chrX:15217544	SNP	C	T	0.3556	0.574365	chrX:15323511	FBgn0004924
chr2L:14429716	SNP	T	A	0.439	0.574365	chr2L:14429716	FBgn0265945
chr3R:26890056	SNP	T	C	0.3409	0.574365	chr3R:31064334	FBgn0024288
chrX:2494874	SNP	T	G	0.25	0.574366	chrX:2600841	FBgn0011606
chr2R:12683398	SNP	G	C	0.08889	0.574366	chr2R:16795893	FBgn0034159
chr3R:23775174	SNP	A	C	0.08889	0.574366	chr3R:27949452	FBgn0039562
chr3R:23779299	SNP	C	T	0.08889	0.574366	chr3R:27953577	FBgn0039563
chr2L:6028298	SNP	T	C	0.2667	0.574366	chr2L:6028298	FBgn0031765
chr3R:18238673	SNP	G	A	0.4545	0.574366	chr3R:22412951	FBgn0261279
chr3R:10427895	SNP	A	G	0.09302	0.574368	chr3R:14602173	FBgn0020299
chr2L:3849710	SNP	C	T	0.3636	0.574368	chr2L:3849710	intergenic
chr3R:13379032	SNP	C	A	0.2093	0.574369	chr3R:17553310	intergenic
chr3R:13379052	MNP	TCA	AAT	0.2093	0.574369	chr3R:17553330	intergenic
chr3R:13379056	SNP	C	T	0.2093	0.574369	chr3R:17553334	intergenic
chr3R:13379058	SNP	G	T	0.2093	0.574369	chr3R:17553336	intergenic
chr3R:13379059	SNP	A	G	0.2093	0.574369	chr3R:17553337	intergenic
chr3L:3954166	SNP	A	T	0.2632	0.57437	chr3L:3954166	FBgn0035481
chr2R:13396015	SNP	A	C	0.1628	0.574372	chr2R:17508510	FBgn0262720; FBgn0085222
chr2L:9011410	SNP	C	T	0.2222	0.574373	chr2L:9011410	FBgn0032087; FBgn0032088
chr2R:8983634	SNP	T	A	0.2326	0.574374	chr2R:13096129	intergenic
chr3R:25309138	SNP	A	T	0.3864	0.574374	chr3R:29483416	FBgn0004369
chr3R:25309139	DEL	TA	T	0.3864	0.574374	chr3R:29483417	FBgn0004369
chr2L:10213100	SNP	T	G	0.4651	0.574375	chr2L:10213100	FBgn0032194; FBgn0024320
chr2L:15757826	SNP	T	G	0.1522	0.574375	chr2L:15757826	FBgn0001987
chr2L:15757832	SNP	T	C	0.1522	0.574375	chr2L:15757832	FBgn0001987
chr2L:15757880	SNP	G	A	0.1522	0.574375	chr2L:15757880	FBgn0001987
chr2L:15758072	SNP	T	C	0.1522	0.574375	chr2L:15758072	FBgn0001987
chr2R:11487044	SNP	G	C	0.3864	0.574377	chr2R:15599539	intergenic
chr3L:5343629	SNP	G	T	0.08889	0.57438	chr3L:5350529	FBgn0016031
chr3L:5343687	SNP	C	T	0.08889	0.57438	chr3L:5350587	FBgn0016031
chr2R:15060679	SNP	A	G	0.2273	0.57438	chr2R:19173174	FBgn0034420
chr2L:11003489	INS	T	TCCT	0.381	0.57438	chr2L:11003489	FBgn0040096; FBgn0015756
chr3L:11715241	SNP	T	C	0.4091	0.57438	chr3L:11722141	FBgn0036199
chr3L:21036872	SNP	A	C	0.1778	0.574381	chr3L:21043772	FBgn0026179
chr3L:9122396	SNP	A	G	0.08696	0.574381	chr3L:9129296	FBgn0011206
chr3L:3668796	SNP	G	T	0.25	0.574383	chr3L:3668796	intergenic
chr3R:21516079	SNP	A	G	0.186	0.574383	chr3R:25690357	intergenic
chr3R:1162691	SNP	T	C	0.09302	0.574385	chr3R:5336969	FBgn0013576
chr3R:15102089	SNP	A	G	0.2857	0.574386	chr3R:19276367	intergenic
chr3L:9012495	SNP	A	G	0.1778	0.574387	chr3L:9019395	FBgn0035956
chr2L:16763317	SNP	G	T	0.3256	0.574388	chr2L:16763317	intergenic
chr2L:16763319	SNP	T	A	0.3256	0.574388	chr2L:16763319	intergenic
chr2L:16763332	SNP	A	G	0.3256	0.574388	chr2L:16763332	intergenic
chr2L:1241506	SNP	T	G	0.1591	0.574388	chr2L:1241506	FBgn0031327
chr3L:10479799	DEL	T	TT	0.09524	0.574388	chr3L:10486699	FBgn0052062
chr2L:5079942	SNP	A	G	0.1429	0.574393	chr2L:5079942	FBgn0031681
chr3R:26940824	SNP	C	A	0.1304	0.574394	chr3R:31115102	intergenic
chr3R:26940994	SNP	A	T	0.1304	0.574394	chr3R:31115272	intergenic
chr2L:19197918	SNP	A	C	0.08696	0.574396	chr2L:19197918	FBgn0015380
chr2L:19200134	INS	AGCAAC	A	0.08696	0.574396	chr2L:19200134	FBgn0015380
chrX:12584927	SNP	A	G	0.1333	0.574396	chrX:12690894	FBgn0265523
chr3R:15367011	DEL	CAGC	G	0.3721	0.574396	chr3R:19541289	FBgn0260003
chr2L:10756469	SNP	G	C	0.3659	0.574397	chr2L:10756469	FBgn0032297
chr2R:7661062	DEL	T	TGTTGTGT	0.1395	0.574397	chr2R:11773557	FBgn0033652
chr3R:14937584	SNP	G	A	0.4318	0.574397	chr3R:19111862	FBgn0038679
chr2R:16356511	DEL	TT	T	0.4773	0.574397	chr2R:20469006	FBgn0086604
chr2R:16356515	SNP	C	T	0.4773	0.574397	chr2R:20469010	FBgn0086604
chrX:14261854	SNP	A	G	0.1087	0.574398	chrX:14367821	FBgn0052600
chrX:11106608	SNP	G	A	0.3636	0.574398	chrX:11212575	intergenic
chr3R:5096430	SNP	A	G	0.1818	0.574399	chr3R:9270708	FBgn0261241
chr3L:7758007	SNP	T	G	0.3953	0.5744	chr3L:7764907	FBgn0023076
chr2L:16109764	SNP	C	T	0.08889	0.574402	chr2L:16109764	intergenic
chr2R:14724066	SNP	T	C	0.3636	0.574402	chr2R:18836561	FBgn0034399; FBgn0034400
chr2R:896929	SNP	T	C	0.1667	0.574402	chr2R:5009424	FBgn0040849
chrX:9849740	SNP	T	C	0.08696	0.574403	chrX:9955707	intergenic
chr3L:7448301	SNP	T	C	0.4889	0.574407	chr3L:7455201	FBgn0259935; FBgn0035785
chr2R:13719449	SNP	T	A	0.3864	0.574407	chr2R:17831944	FBgn0259211
chr2R:13719456	SNP	A	G	0.3864	0.574407	chr2R:17831951	FBgn0259211
chrX:10279557	SNP	A	T	0.2727	0.574408	chrX:10385524	FBgn0030196; FBgn0000711
chr2L:9821706	SNP	G	C	0.2558	0.574408	chr2L:9821706	FBgn0032151
chr3R:6726015	DEL	A	AA	0.4211	0.574409	chr3R:10900293	intergenic
chr3L:1754743	DEL	C	ACTATGCATAGTGAGTCACACAGATCGTTTACTTCAGAAATCGAAATCAAGACGAATGTAATCAAAG	0.1111	0.57441	chr3L:1754743	FBgn0022702
chr2R:13724918	INS	CC	C	0.1333	0.57441	chr2R:17837413	FBgn0259211
chr3L:8910871	SNP	C	T	0.1111	0.57441	chr3L:8917771	FBgn0035936
chr3R:13203847	SNP	G	C	0.08889	0.57441	chr3R:17378125	FBgn0038499
chr2L:3512551	SNP	T	C	0.09524	0.574411	chr2L:3512551	FBgn0053123
chr3L:7905470	SNP	A	G	0.4091	0.574411	chr3L:7912370	FBgn0003041; FBgn0035824
chrX:10110413	SNP	G	A	0.3261	0.574412	chrX:10216380	FBgn0028342; FBgn0030186
chr3R:21898178	SNP	C	T	0.3333	0.574412	chr3R:26072456	FBgn0266255
chr2R:18744242	SNP	G	A	0.2	0.574413	chr2R:22856719	FBgn0001263
chr2R:18744261	SNP	A	T	0.2	0.574413	chr2R:22856738	FBgn0001263
chr2L:12762835	INS	TCG	AA	0.08889	0.574413	chr2L:12762835	FBgn0032457
chr2L:12762856	SNP	T	A	0.08889	0.574413	chr2L:12762856	intergenic
chr2L:12762858	SNP	A	T	0.08889	0.574413	chr2L:12762858	intergenic
chr3R:15194268	SNP	G	A	0.1087	0.574414	chr3R:19368546	FBgn0086613
chr3R:15194737	SNP	C	G	0.1087	0.574414	chr3R:19369015	FBgn0086613
chr2R:12029925	SNP	T	C	0.08696	0.574414	chr2R:16142420	FBgn0001124; FBgn0050094; FBgn0027091
chr3R:18386780	SNP	T	A	0.3182	0.574415	chr3R:22561058	FBgn0038986
chr2R:9133503	DEL	T	TATCAAATATATTT	0.1136	0.574415	chr2R:13245998	FBgn0266816; FBgn0002789
chr2R:9133537	SNP	G	T	0.1136	0.574415	chr2R:13246032	FBgn0266816; FBgn0002789
chr2R:9133539	SNP	C	T	0.1136	0.574415	chr2R:13246034	FBgn0266816; FBgn0002789
chr3L:12899825	SNP	C	G	0.3043	0.574416	chr3L:12906725	intergenic
chr2R:16635962	SNP	T	C	0.1957	0.574417	chr2R:20748457	FBgn0040726
chr2L:19583783	SNP	T	C	0.3778	0.574417	chr2L:19583783	FBgn0032813; FBgn0032814
chr2R:15429249	SNP	T	G	0.2619	0.574417	chr2R:19541744	FBgn0003435
chr2L:5070078	SNP	T	C	0.3333	0.574418	chr2L:5070078	FBgn0028572; FBgn0266843; FBgn0261608
chr3R:19672404	SNP	A	T	0.1304	0.574419	chr3R:23846682	FBgn0085384
chr3R:19672406	SNP	A	G	0.1304	0.574419	chr3R:23846684	FBgn0085384
chr3R:19672411	SNP	G	C	0.1304	0.574419	chr3R:23846689	FBgn0085384
chr3R:19672424	SNP	C	T	0.1304	0.574419	chr3R:23846702	FBgn0085384
chr3R:19672445	SNP	G	A	0.1304	0.574419	chr3R:23846723	FBgn0085384
chr3R:19672451	SNP	T	G	0.1304	0.574419	chr3R:23846729	FBgn0085384
chr3R:19672454	SNP	T	G	0.1304	0.574419	chr3R:23846732	FBgn0085384
chr3R:19672457	DEL	ATA	A	0.1304	0.574419	chr3R:23846735	FBgn0085384
chr3R:19672465	SNP	T	G	0.1304	0.574419	chr3R:23846743	FBgn0085384
chr3R:19672467	SNP	A	T	0.1304	0.574419	chr3R:23846745	FBgn0085384
chr3R:19672491	SNP	T	C	0.1304	0.574419	chr3R:23846769	FBgn0085384
chr3R:19672503	SNP	A	T	0.1304	0.574419	chr3R:23846781	FBgn0085384
chr3R:19672504	SNP	C	G	0.1304	0.574419	chr3R:23846782	FBgn0085384
chr3R:19672531	SNP	A	T	0.1304	0.574419	chr3R:23846809	FBgn0085384
chr3R:19672534	SNP	T	C	0.1304	0.574419	chr3R:23846812	FBgn0085384
chr3R:19672547	SNP	C	T	0.1304	0.574419	chr3R:23846825	FBgn0085384
chr3R:19672550	INS	T	TT	0.1304	0.574419	chr3R:23846828	FBgn0085384
chr3R:6879339	SNP	T	A	0.1364	0.57442	chr3R:11053617	intergenic
chr3R:26042941	SNP	C	T	0.08696	0.57442	chr3R:30217219	FBgn0000279
chr2L:16576414	SNP	A	G	0.186	0.574421	chr2L:16576414	FBgn0259735
chr3L:20309529	SNP	T	C	0.1667	0.574421	chr3L:20316429	FBgn0250791; FBgn0264467; FBgn0262057
chr3R:23358827	SNP	C	G	0.3256	0.574422	chr3R:27533105	FBgn0039523
chr3R:23358830	SNP	T	C	0.3256	0.574422	chr3R:27533108	FBgn0039523
chr4:366916	SNP	A	G	0.1136	0.574422	chr4:346290	FBgn0259214
chr3L:10179971	SNP	A	T	0.4186	0.574423	chr3L:10186871	FBgn0052057
chr2L:11246626	SNP	T	G	0.2432	0.574425	chr2L:11246626	FBgn0264442
chr3L:1744940	SNP	T	G	0.4444	0.574426	chr3L:1744940	FBgn0035266
chr3L:23500205	SNP	C	G	0.08889	0.574426	chr3L:23507105	intergenic
chr3L:18262487	SNP	A	T	0.3333	0.574426	chr3L:18269387	intergenic
chr2R:18336974	SNP	G	C	0.4091	0.574427	chr2R:22449469	intergenic
chr2R:10542155	SNP	A	C	0.3488	0.574428	chr2R:14654650	intergenic
chr2R:4075788	SNP	A	T	0.1538	0.574429	chr2R:8188283	FBgn0053087
chr2R:4075789	SNP	C	T	0.1538	0.574429	chr2R:8188284	FBgn0053087
chr2R:3746411	SNP	T	C	0.1556	0.574429	chr2R:7858906	FBgn0085390
chr2R:3746429	SNP	T	A	0.1556	0.574429	chr2R:7858924	FBgn0085390
chr3R:21830975	SNP	G	T	0.381	0.57443	chr3R:26005253	FBgn0266398; FBgn0002733
chr3R:23279910	SNP	C	T	0.2045	0.574432	chr3R:27454188	intergenic
chrX:5117811	SNP	C	A	0.4667	0.574433	chrX:5223778	FBgn0029746; FBgn0266098
chrX:5117820	SNP	A	T	0.4667	0.574433	chrX:5223787	FBgn0029746; FBgn0266098
chr3R:16181682	SNP	C	T	0.1628	0.574433	chr3R:20355960	intergenic
chr3R:19048506	SNP	C	T	0.1395	0.574433	chr3R:23222784	FBgn0262975
chr3L:12068090	SNP	C	T	0.1556	0.574437	chr3L:12074990	FBgn0250876
chr2R:10277404	SNP	A	G	0.2667	0.574437	chr2R:14389899	FBgn0033933
chr2R:3513484	SNP	C	A	0.425	0.574437	chr2R:7625979	FBgn0263077
chr2L:4881532	SNP	C	T	0.2683	0.574439	chr2L:4881532	FBgn0000286
chr3R:12735547	SNP	A	C	0.1522	0.574441	chr3R:16909825	FBgn0264857
chr2L:9047402	SNP	G	A	0.2444	0.574442	chr2L:9047402	intergenic
chr2L:20926272	SNP	T	A	0.3488	0.574443	chr2L:20926272	FBgn0032906; FBgn0032907
chr2L:20926299	SNP	C	G	0.3488	0.574443	chr2L:20926299	FBgn0032906; FBgn0032907
chr2L:19937705	SNP	C	A	0.2381	0.574444	chr2L:19937705	FBgn0263873
chr3L:13548552	SNP	T	C	0.2558	0.574444	chr3L:13555452	FBgn0264001
chr3R:14291727	SNP	A	T	0.3636	0.574444	chr3R:18466005	FBgn0004652
chr3L:11209854	SNP	A	G	0.4773	0.574445	chr3L:11216754	FBgn0261553
chr3L:10149829	SNP	A	G	0.2222	0.574445	chr3L:10156729	FBgn0052057
chr3R:9641164	SNP	G	C	0.1556	0.574445	chr3R:13815442	FBgn0259730; FBgn0259731; FBgn0259732; FBgn0259733; FBgn0263650; FBgn0263651
chr3R:24370470	SNP	T	C	0.1818	0.574446	chr3R:28544748	FBgn0039588
chr3R:24370474	INS	TTTGAATGT	T	0.1818	0.574446	chr3R:28544752	FBgn0039588
chr3R:24370477	SNP	C	T	0.1818	0.574446	chr3R:28544755	FBgn0039588
chr3R:21462879	SNP	C	T	0.08696	0.574446	chr3R:25637157	FBgn0039350
chr2L:7394342	SNP	A	C	0.1905	0.574446	chr2L:7394342	FBgn0031906
chr3L:16270817	SNP	A	G	0.3721	0.574447	chr3L:16277717	FBgn0036590; FBgn0036591
chr2R:6999085	SNP	C	T	0.4222	0.574448	chr2R:11111580	FBgn0040765
chr3R:8952719	SNP	A	T	0.1111	0.574449	chr3R:13126997	FBgn0038118; FBgn0260793
chr3R:8955608	SNP	T	C	0.1111	0.574449	chr3R:13129886	FBgn0038118; FBgn0260793
chr3R:9004695	SNP	A	G	0.1111	0.574449	chr3R:13178973	intergenic
chr3R:9005741	SNP	G	A	0.1111	0.574449	chr3R:13180019	intergenic
chr3L:10034462	SNP	C	A	0.4545	0.57445	chr3L:10041362	FBgn0040823
chr3R:20356685	SNP	A	T	0.4651	0.57445	chr3R:24530963	FBgn0039205; FBgn0262167
chr3R:20356707	SNP	T	C	0.4651	0.57445	chr3R:24530985	FBgn0039205; FBgn0262167
chr3R:12847911	SNP	A	C	0.09302	0.574452	chr3R:17022189	FBgn0004577
chr3R:12847912	SNP	A	C	0.09302	0.574452	chr3R:17022190	FBgn0004577
chr3R:7917373	SNP	A	C	0.3415	0.574452	chr3R:12091651	intergenic
chr2R:5803049	DEL	G	GTTG	0.5	0.574453	chr2R:9915544	FBgn0011656
chr2R:14191122	SNP	T	C	0.3182	0.574454	chr2R:18303617	FBgn0010575; FBgn0034327
chr3L:16742319	SNP	A	G	0.1333	0.574458	chr3L:16749219	intergenic
chr3L:16832080	SNP	A	G	0.4773	0.574459	chr3L:16838980	intergenic
chr2L:4407749	SNP	G	A	0.2045	0.57446	chr2L:4407749	FBgn0031602
chr3R:10183261	SNP	C	T	0.4634	0.57446	chr3R:14357539	FBgn0024321; FBgn0051320
chr3R:14143690	SNP	C	T	0.3023	0.574461	chr3R:18317968	FBgn0051235
chr3R:15792679	SNP	T	G	0.1111	0.574462	chr3R:19966957	FBgn0038755
chr3L:15271860	SNP	T	A	0.3953	0.574462	chr3L:15278760	intergenic
chrX:4128430	SNP	G	A	0.4348	0.574463	chrX:4234397	intergenic
chr2R:9409972	SNP	T	C	0.1463	0.574465	chr2R:13522467	FBgn0260964; FBgn0033850
chrX:8559506	SNP	T	A	0.1951	0.574467	chrX:8665473	intergenic
chr3R:22766073	SNP	G	A	0.4091	0.574467	chr3R:26940351	FBgn0015541
chrX:17210585	SNP	T	G	0.1136	0.574467	chrX:17316552	FBgn0004854
chrX:16413762	SNP	C	A	0.1556	0.574467	chrX:16519729	FBgn0264255
chr3L:4699321	DEL	T	TCCACACTTTGACTTT	0.09302	0.574468	chr3L:4699321	FBgn0035574
chr2R:9678981	SNP	T	C	0.1136	0.574468	chr2R:13791476	FBgn0264359
chr2L:4317283	SNP	G	C	0.08889	0.57447	chr2L:4317283	FBgn0010473
chr2R:4321498	SNP	G	T	0.4651	0.57447	chr2R:8433993	FBgn0011812; FBgn0002533
chr3R:15123722	SNP	G	A	0.3182	0.574471	chr3R:19298000	FBgn0265063
chr2L:1257673	SNP	A	T	0.3023	0.574472	chr2L:1257673	FBgn0041097
chr2L:3391767	SNP	A	G	0.4884	0.574473	chr2L:3391767	intergenic
chr2L:19619096	INS	TGTGAAATGAAAT	T	0.5	0.574473	chr2L:19619096	FBgn0000464
chr2L:12605577	SNP	G	T	0.119	0.574474	chr2L:12605577	FBgn0085424
chr2L:12610010	SNP	A	G	0.119	0.574474	chr2L:12610010	FBgn0085424; FBgn0032439
chr2L:12621690	DEL	G	GTTGCCTCGCCTGTGGTTCGT	0.119	0.574474	chr2L:12621690	FBgn0085424; FBgn0032439
chr2L:12628910	SNP	G	C	0.119	0.574474	chr2L:12628910	FBgn0085424; FBgn0032439
chr2L:2519688	SNP	A	G	0.3636	0.574474	chr2L:2519688	intergenic
chr2L:7652935	SNP	A	G	0.3023	0.574476	chr2L:7652935	FBgn0264087
chr2L:838302	SNP	C	T	0.1087	0.574476	chr2L:838302	FBgn0020304
chr3R:10225964	SNP	A	G	0.25	0.574478	chr3R:14400242	FBgn0086901
chr3L:13315027	DEL	T	TT	0.119	0.574478	chr3L:13321927	intergenic
chrX:17328667	SNP	A	T	0.3182	0.574478	chrX:17434634	FBgn0040877
chr3R:25307946	SNP	A	G	0.1556	0.574479	chr3R:29482224	FBgn0004369
chrX:20245059	SNP	T	G	0.4889	0.574479	chrX:20374032	intergenic
chr2R:12132532	SNP	G	A	0.2222	0.574481	chr2R:16245027	FBgn0261612
chr2R:15384811	SNP	T	A	0.4091	0.574481	chr2R:19497306	FBgn0261456; FBgn0034454
chr2L:14523004	SNP	C	T	0.4146	0.574482	chr2L:14523004	intergenic
chr2R:14362651	SNP	A	T	0.08889	0.574484	chr2R:18475146	FBgn0028496
chr2R:14362661	SNP	T	A	0.08889	0.574484	chr2R:18475156	FBgn0028496
chr3R:26484770	SNP	A	G	0.3409	0.574484	chr3R:30659048	intergenic
chrX:3720868	SNP	T	A	0.2222	0.574484	chrX:3826835	FBgn0000542; FBgn0025118
chr3L:10025136	SNP	T	C	0.1333	0.574484	chr3L:10032036	FBgn0040823
chrX:10461878	SNP	A	C	0.2391	0.574484	chrX:10567845	FBgn0085443
chr3R:15102086	SNP	T	G	0.2632	0.574486	chr3R:19276364	intergenic
chrX:8180625	SNP	G	T	0.08696	0.574486	chrX:8286592	FBgn0015519
chrX:8244585	SNP	T	A	0.08696	0.574486	chrX:8350552	FBgn0015519
chrX:8260449	SNP	G	T	0.08696	0.574486	chrX:8366416	FBgn0015519
chrX:9812318	SNP	A	G	0.08696	0.574486	chrX:9918285	intergenic
chr3L:6428159	SNP	T	C	0.4545	0.574487	chr3L:6435059	FBgn0261801
chr3L:6428179	SNP	G	C	0.4545	0.574487	chr3L:6435079	FBgn0261801
chr3L:6428198	SNP	T	A	0.4545	0.574487	chr3L:6435098	FBgn0261801
chr2L:7780273	SNP	G	C	0.2381	0.574487	chr2L:7780273	FBgn0003961
chr3R:18614003	SNP	G	A	0.3556	0.574487	chr3R:22788281	FBgn0039026
chr3R:18614006	SNP	A	G	0.3556	0.574487	chr3R:22788284	FBgn0039026
chr3R:7425835	SNP	G	T	0.3023	0.574487	chr3R:11600113	FBgn0051363
chr2L:18615554	SNP	A	T	0.2308	0.574487	chr2L:18615554	FBgn0032692
chr3R:20584735	SNP	C	T	0.08889	0.574487	chr3R:24759013	FBgn0000140
chrX:21880460	SNP	T	G	0.5	0.574488	chrX:22478624	FBgn0031190
chr3L:9023603	DEL	A	ACGCA	0.4222	0.574488	chr3L:9030503	intergenic
chr2R:1004237	SNP	G	C	0.4419	0.574489	chr2R:5116732	FBgn0026238
chrX:10300313	SNP	A	G	0.4889	0.574489	chrX:10406280	FBgn0000711
chrX:20904253	SNP	C	G	0.1739	0.57449	chrX:21033226	intergenic
chrX:20904256	SNP	G	A	0.1739	0.57449	chrX:21033229	intergenic
chr2R:17648353	SNP	G	C	0.4667	0.574492	chr2R:21760848	intergenic
chr3R:6813324	SNP	G	A	0.4737	0.574494	chr3R:10987602	FBgn0083950
chrX:6437864	SNP	G	A	0.25	0.574495	chrX:6543831	FBgn0085446
chrX:4768162	SNP	G	A	0.4878	0.574496	chrX:4874129	FBgn0260971; FBgn0263506
chr2R:1494059	SNP	T	C	0.3846	0.574496	chr2R:5606554	intergenic
chr3L:16010247	SNP	C	T	0.3415	0.574496	chr3L:16017147	FBgn0264601; FBgn0267660
chr3R:7752704	SNP	C	T	0.1111	0.5745	chr3R:11926982	FBgn0037963
chr3L:13829894	SNP	A	T	0.1818	0.574501	chr3L:13836794	FBgn0262813
chrX:7886888	SNP	G	T	0.2667	0.574502	chrX:7992855	intergenic
chr2R:12809284	SNP	A	G	0.08889	0.574503	chr2R:16921779	intergenic
chr3R:10978363	SNP	A	G	0.1087	0.574504	chr3R:15152641	FBgn0038295
chr3R:8117875	SNP	A	C	0.1667	0.574504	chr3R:12292153	FBgn0003651
chr2R:10639599	SNP	A	G	0.1778	0.574506	chr2R:14752094	FBgn0028689; FBgn0050476
chr3L:9281726	SNP	T	C	0.1111	0.574507	chr3L:9288626	FBgn0264000
chr2R:1005787	SNP	T	G	0.2821	0.574507	chr2R:5118282	FBgn0026238
chr2R:9372910	SNP	T	C	0.1333	0.574507	chr2R:13485405	FBgn0033842; FBgn0040477
chr2L:13431093	SNP	C	A	0.09091	0.574507	chr2L:13431093	FBgn0263354
chr2R:10930187	SNP	A	G	0.1136	0.574508	chr2R:15042682	FBgn0029082
chr3L:14280865	SNP	A	G	0.2558	0.574509	chr3L:14287765	FBgn0001085
chr3L:10334626	SNP	A	C	0.2558	0.57451	chr3L:10341526	FBgn0267668
chr2L:11678312	SNP	T	C	0.1591	0.574512	chr2L:11678312	intergenic
chr3L:18938715	SNP	T	G	0.3415	0.574513	chr3L:18945615	FBgn0052204
chr2R:9257130	SNP	C	A	0.1818	0.574514	chr2R:13369625	intergenic
chr2R:9257207	SNP	T	G	0.1818	0.574514	chr2R:13369702	intergenic
chr2R:9257208	SNP	A	T	0.1818	0.574514	chr2R:13369703	intergenic
chr2R:9257265	SNP	G	A	0.1818	0.574514	chr2R:13369760	intergenic
chr2L:6091244	SNP	G	C	0.4545	0.574515	chr2L:6091244	FBgn0266450; FBgn0266445
chr2L:6091248	SNP	T	A	0.4545	0.574515	chr2L:6091248	FBgn0266450; FBgn0266445
chr3R:7991219	SNP	C	T	0.1591	0.574515	chr3R:12165497	FBgn0261714
chr3R:19770381	SNP	T	C	0.2564	0.574516	chr3R:23944659	FBgn0039131
chrX:4765485	SNP	T	G	0.4545	0.574517	chrX:4871452	FBgn0260971
chr3R:18353926	DEL	T	TTT	0.119	0.574517	chr3R:22528204	FBgn0038981; FBgn0053099
chrX:19974691	SNP	G	T	0.1304	0.574518	chrX:20080658	intergenic
chr3L:19372290	SNP	C	A	0.1556	0.574518	chr3L:19379190	FBgn0052206
chr2R:16226478	SNP	C	A	0.2791	0.574521	chr2R:20338973	intergenic
chrX:22146811	SNP	T	C	0.25	0.574523	chrX:22744975	FBgn0266348
chrX:4100959	SNP	T	A	0.2955	0.574524	chrX:4206926	FBgn0000635
chr2L:10352942	SNP	A	G	0.4419	0.574524	chr2L:10352942	FBgn0085396
chr3R:19883847	SNP	G	A	0.2045	0.574524	chr3R:24058125	FBgn0001230; FBgn0040283
chr3R:15003706	SNP	G	A	0.4091	0.574524	chr3R:19177984	FBgn0038685; FBgn0038686
chr3R:15003708	SNP	T	C	0.4091	0.574524	chr3R:19177986	FBgn0038685; FBgn0038686
chr2R:7331025	SNP	A	T	0.2727	0.574526	chr2R:11443520	FBgn0260499
chr3L:460165	SNP	A	G	0.413	0.574527	chr3L:460165	FBgn0001316
chr2R:13084360	SNP	A	C	0.1333	0.574528	chr2R:17196855	FBgn0034205
chr2L:15320943	SNP	C	T	0.475	0.57453	chr2L:15320943	intergenic
chr3R:23621835	SNP	C	T	0.1087	0.574531	chr3R:27796113	FBgn0085382
chr3R:19439721	SNP	A	C	0.3171	0.574536	chr3R:23613999	FBgn0051145
chr3L:18595928	SNP	T	G	0.08889	0.574536	chr3L:18602828	FBgn0036793; FBgn0036799; FBgn0265268
chr2L:17576899	SNP	A	G	0.09091	0.574536	chr2L:17576899	intergenic
chr2R:11493523	SNP	G	A	0.1522	0.574537	chr2R:15606018	intergenic
chr3R:3877057	SNP	G	C	0.08696	0.574537	chr3R:8051335	FBgn0262362
chr3L:7472535	SNP	A	G	0.08696	0.574537	chr3L:7479435	intergenic
chr2L:524095	SNP	A	C	0.2727	0.574538	chr2L:524095	FBgn0003963
chr3L:5273174	SNP	T	C	0.4651	0.574538	chr3L:5280074	intergenic
chr2R:16722580	SNP	G	C	0.2889	0.574539	chr2R:20835075	FBgn0011674; FBgn0016984
chr2R:16722581	SNP	T	G	0.2889	0.574539	chr2R:20835076	FBgn0011674; FBgn0016984
chr2L:4040240	SNP	C	T	0.2927	0.57454	chr2L:4040240	FBgn0000547
chr3L:13230476	SNP	C	A	0.1957	0.574541	chr3L:13237376	FBgn0023095
chr3R:10209408	SNP	G	A	0.4872	0.574541	chr3R:14383686	intergenic
chr3R:18720089	SNP	C	G	0.4651	0.574541	chr3R:22894367	intergenic
chr2L:9050635	SNP	C	T	0.2273	0.574542	chr2L:9050635	FBgn0051708
chr2L:9050653	SNP	T	A	0.2273	0.574542	chr2L:9050653	FBgn0051708
chr3R:27350771	SNP	T	C	0.4762	0.574543	chr3R:31525049	intergenic
chr3R:25788494	SNP	T	C	0.09091	0.574546	chr3R:29962772	FBgn0004622
chr3R:12677249	SNP	A	C	0.3696	0.574549	chr3R:16851527	FBgn0264857; FBgn0020546
chr3R:12677497	SNP	A	C	0.3696	0.574549	chr3R:16851775	FBgn0264857; FBgn0020546
chr3L:9526172	DEL	TTGT	T	0.2381	0.574549	chr3L:9533072	intergenic
chr3R:21358207	SNP	A	C	0.2857	0.574551	chr3R:25532485	FBgn0011666
chr3L:15507020	SNP	A	G	0.1556	0.574551	chr3L:15513920	FBgn0000565
chr3L:14926615	SNP	G	T	0.1163	0.574553	chr3L:14933515	FBgn0259099
chr3R:3503997	SNP	C	A	0.1628	0.574554	chr3R:7678275	FBgn0051146
chrX:3378222	SNP	A	G	0.3778	0.574554	chrX:3484189	FBgn0266350; FBgn0029664; FBgn0029665
chr3R:4771808	INS	AATAAG	A	0.2895	0.574554	chr3R:8946086	intergenic
chrX:17954049	DEL	A	ACGA	0.3696	0.574555	chrX:18060016	FBgn0003380
chrX:17954063	SNP	T	C	0.3696	0.574555	chrX:18060030	FBgn0003380
chrX:17954087	DEL	C	CCCAACTCTTTAACGATC	0.3696	0.574555	chrX:18060054	FBgn0003380
chrX:17954121	SNP	G	C	0.3696	0.574555	chrX:18060088	FBgn0003380
chr2L:3057172	SNP	C	T	0.2143	0.574555	chr2L:3057172	FBgn0027571
chr2L:3057184	SNP	T	C	0.2143	0.574555	chr2L:3057184	FBgn0027571
chr2L:3057193	SNP	A	T	0.2143	0.574555	chr2L:3057193	FBgn0027571
chr3L:8408368	SNP	C	T	0.08889	0.574557	chr3L:8415268	FBgn0266667; FBgn0052354
chr3R:14635609	SNP	T	C	0.3953	0.574557	chr3R:18809887	FBgn0038653
chr2L:14952339	SNP	T	C	0.2273	0.574558	chr2L:14952339	FBgn0259213
chr2L:5228647	SNP	A	G	0.2857	0.574558	chr2L:5228647	FBgn0003716
chr2L:5228648	SNP	G	C	0.2857	0.574558	chr2L:5228648	FBgn0003716
chr3L:2597657	SNP	A	T	0.413	0.574559	chr3L:2597657	FBgn0062517; FBgn0028504
chr2R:8414262	SNP	C	G	0.25	0.574559	chr2R:12526757	intergenic
chr2L:3239803	SNP	A	G	0.425	0.574559	chr2L:3239803	intergenic
chr3L:9307309	SNP	G	A	0.1087	0.574564	chr3L:9314209	intergenic
chr3L:3233330	SNP	T	A	0.2889	0.574564	chr3L:3233330	FBgn0035424
chrX:19601820	SNP	G	A	0.4444	0.574564	chrX:19707787	FBgn0040089
chrX:11655200	SNP	T	C	0.4222	0.574566	chrX:11761167	FBgn0002577
chr2L:16135056	SNP	C	G	0.1778	0.574566	chr2L:16135056	FBgn0028884; FBgn0085197; FBgn0266165
chr2R:11759674	SNP	G	A	0.1333	0.574567	chr2R:15872169	FBgn0264089
chr3R:21018710	SNP	A	C	0.35	0.574568	chr3R:25192988	FBgn0083946; FBgn0039286
chr3L:13212900	SNP	G	C	0.2558	0.574568	chr3L:13219800	FBgn0266537
chr3R:26735105	SNP	T	C	0.2	0.574569	chr3R:30909383	intergenic
chr2R:10958336	INS	AATGAA	A	0.25	0.57457	chr2R:15070831	intergenic
chr2R:7417905	SNP	T	C	0.4884	0.57457	chr2R:11530400	intergenic
chrX:17602605	SNP	A	G	0.3696	0.57457	chrX:17708572	FBgn0030864
chrX:17602867	SNP	T	A	0.3696	0.57457	chrX:17708834	FBgn0030864
chr2L:11018350	SNP	T	C	0.4286	0.574571	chr2L:11018350	FBgn0032330; FBgn0032331
chr2R:11840380	SNP	A	G	0.2222	0.574571	chr2R:15952875	FBgn0265045
chr3L:1484218	SNP	T	C	0.3043	0.574572	chr3L:1484218	FBgn0020248
chr3L:7611528	SNP	C	T	0.2	0.574573	chr3L:7618428	FBgn0035802
chr3R:24487292	DEL	C	CC	0.35	0.574573	chr3R:28661570	intergenic
chr3R:14203533	SNP	T	A	0.3158	0.574573	chr3R:18377811	FBgn0038610
chr2L:12117655	SNP	G	T	0.2727	0.574573	chr2L:12117655	FBgn0032414
chr2L:1300812	SNP	T	C	0.09302	0.574574	chr2L:1300812	intergenic
chr4:282703	SNP	C	A	0.1304	0.574574	chr4:262077	FBgn0259216
chr4:452180	SNP	A	T	0.1304	0.574574	chr4:431554	FBgn0264794
chr4:595851	SNP	A	G	0.1304	0.574574	chr4:575225	FBgn0040324
chr4:722246	SNP	A	C	0.1304	0.574574	chr4:701620	FBgn0005558
chr4:859523	SNP	A	G	0.1304	0.574574	chr4:838897	FBgn0039937
chr4:910200	SNP	C	T	0.1304	0.574574	chr4:889574	FBgn0025726
chr3L:14190729	SNP	T	C	0.1556	0.574576	chr3L:14197629	FBgn0013718
chr3L:10811472	SNP	G	A	0.4884	0.574576	chr3L:10818372	intergenic
chr2R:20166870	SNP	T	A	0.1778	0.574576	chr2R:24279347	FBgn0005636
chr3R:15471505	SNP	A	G	0.4054	0.574577	chr3R:19645783	FBgn0038722
chr2R:2373275	SNP	A	C	0.09524	0.574577	chr2R:6485770	intergenic
chr2R:16994534	SNP	C	G	0.08889	0.574579	chr2R:21107029	FBgn0015721
chr3L:10823250	SNP	T	A	0.2093	0.57458	chr3L:10830150	intergenic
chr3R:13429348	SNP	A	T	0.4048	0.574581	chr3R:17603626	intergenic
chr3L:2522368	SNP	G	T	0.3556	0.574582	chr3L:2522368	FBgn0010905
chr2L:10525890	SNP	C	A	0.4651	0.574582	chr2L:10525890	intergenic
chr3L:10588645	DEL	GG	G	0.09091	0.574584	chr3L:10595545	intergenic
chr2R:12054558	SNP	T	G	0.4667	0.574584	chr2R:16167053	FBgn0034083
chr3R:12085804	SNP	A	C	0.2683	0.574584	chr3R:16260082	FBgn0040071
chr3L:10353953	SNP	A	T	0.3953	0.574584	chr3L:10360853	FBgn0267668
chrX:19517772	SNP	A	G	0.2889	0.574585	chrX:19623739	FBgn0031043; FBgn0031044
chr3R:7824541	SNP	A	G	0.4048	0.574586	chr3R:11998819	FBgn0037976; FBgn0260746
chr3R:13621035	SNP	T	G	0.2619	0.574586	chr3R:17795313	FBgn0262562; FBgn0038545
chr2R:9277971	SNP	T	A	0.4048	0.574587	chr2R:13390466	FBgn0263774
chrX:5686731	SNP	C	G	0.2105	0.574588	chrX:5792698	FBgn0029810
chr3R:7984504	SNP	G	T	0.2381	0.574588	chr3R:12158782	FBgn0037993
chr3R:7984515	SNP	G	T	0.2381	0.574588	chr3R:12158793	FBgn0037993
chr2R:15421100	SNP	G	A	0.3721	0.574589	chr2R:19533595	FBgn0003435
chr2L:6099239	SNP	C	T	0.3889	0.57459	chr2L:6099239	FBgn0031779
chr3L:13001077	DEL	T	TTTTATACATAAATATCTTATAAGAAGTAGGTAA	0.1667	0.57459	chr3L:13007977	FBgn0036330; FBgn0036331
chr2L:16230292	SNP	G	A	0.2326	0.574591	chr2L:16230292	intergenic
chr2R:8433627	SNP	T	C	0.359	0.574591	chr2R:12546122	FBgn0011592; FBgn0053752
chr3L:9963928	SNP	C	T	0.2	0.574592	chr3L:9970828	FBgn0026404; FBgn0036063
chr3L:6080894	SNP	A	T	0.2391	0.574593	chr3L:6087794	FBgn0035677
chr3L:3043955	SNP	A	G	0.2609	0.574594	chr3L:3043955	FBgn0040308; FBgn0035390
chr3L:4360039	SNP	A	G	0.3636	0.574596	chr3L:4360039	FBgn0035533
chr2R:6262147	SNP	A	T	0.1333	0.574596	chr2R:10374642	FBgn0261698
chr2R:1623986	INS	T	TGCCCCGTTC	0.1667	0.574597	chr2R:5736481	intergenic
chr3L:14765833	SNP	A	T	0.1111	0.574597	chr3L:14772733	FBgn0036448
chr2L:16999055	DEL	T	TGGATTGTATTAGGTTTAAGATTATT	0.2093	0.574597	chr2L:16999055	FBgn0266896; FBgn0266897
chr3L:10460310	SNP	C	A	0.4186	0.574598	chr3L:10467210	FBgn0045770
chr2R:6947187	DEL	A	AAGTCAGTTGAAAGCAGAGAAATAAA	0.1111	0.574598	chr2R:11059682	FBgn0040765
chr2L:19636310	SNP	C	T	0.2273	0.574598	chr2L:19636310	FBgn0000464
chr3R:20838833	SNP	T	C	0.3636	0.574599	chr3R:25013111	FBgn0039257
chr3L:8533338	DEL	C	CC	0.2973	0.574599	chr3L:8540238	intergenic
chr2L:5608584	SNP	G	A	0.1778	0.574601	chr2L:5608584	FBgn0031725
chr3R:19182144	SNP	T	A	0.4318	0.574601	chr3R:23356422	FBgn0016119; FBgn0024509
chr2R:6189606	SNP	G	C	0.1707	0.574602	chr2R:10302101	FBgn0033504
chr2L:860950	SNP	T	G	0.3571	0.574602	chr2L:860950	FBgn0031289; FBgn0029095
chr3L:8363627	SNP	C	T	0.2222	0.574603	chr3L:8370527	intergenic
chr3L:8363635	SNP	A	C	0.2222	0.574603	chr3L:8370535	intergenic
chr2R:7019100	SNP	A	C	0.2143	0.574606	chr2R:11131595	intergenic
chr3R:7225137	SNP	G	T	0.4419	0.574606	chr3R:11399415	FBgn0004595
chr3L:7767214	SNP	T	C	0.2195	0.574608	chr3L:7774114	FBgn0023076
chr2R:19742050	SNP	A	G	0.3333	0.574609	chr2R:23854527	FBgn0004581
chr2R:9709385	SNP	T	G	0.1739	0.574609	chr2R:13821880	FBgn0000662
chrX:8798006	SNP	A	C	0.4884	0.574609	chrX:8903973	FBgn0030067; FBgn0011586
chr3R:17234390	SNP	G	A	0.4667	0.574609	chr3R:21408668	FBgn0038888; FBgn0051438
chr2R:7998305	SNP	A	G	0.2391	0.57461	chr2R:12110800	FBgn0086677
chrX:5253613	SNP	G	A	0.4444	0.574611	chrX:5359580	FBgn0029761
chr2R:7328464	SNP	C	T	0.2791	0.574616	chr2R:11440959	FBgn0033635
chr3L:4072036	SNP	C	A	0.1087	0.574617	chr3L:4072036	FBgn0024179; FBgn0016013
chr3L:4072048	SNP	G	T	0.1087	0.574617	chr3L:4072048	FBgn0024179; FBgn0016013
chr3L:4072093	SNP	C	G	0.1087	0.574617	chr3L:4072093	FBgn0024179; FBgn0016013
chr3L:4072470	SNP	A	T	0.1087	0.574617	chr3L:4072470	FBgn0024179; FBgn0016013
chr3L:4072477	SNP	T	G	0.1087	0.574617	chr3L:4072477	FBgn0024179; FBgn0016013
chrX:9736527	SNP	A	G	0.2	0.574617	chrX:9842494	FBgn0052698
chr3L:17769329	SNP	G	T	0.08696	0.574617	chr3L:17776229	intergenic
chr2R:7521900	SNP	T	A	0.08889	0.574618	chr2R:11634395	FBgn0033638
chr3R:8381130	SNP	A	T	0.1667	0.574618	chr3R:12555408	FBgn0038063
chr2R:1537530	SNP	G	A	0.35	0.574619	chr2R:5650025	FBgn0033028
chr2R:1144610	SNP	T	G	0.1395	0.574619	chr2R:5257105	intergenic
chr3L:10396489	INS	TTA	T	0.3409	0.57462	chr3L:10403389	intergenic
chr3L:14212583	INS	ACATA	A	0.08696	0.574621	chr3L:14219483	FBgn0013718; FBgn0036415
chr3L:5168213	SNP	T	G	0.2727	0.574622	chr3L:5175113	FBgn0052423
chr3R:23773136	SNP	A	C	0.1304	0.574622	chr3R:27947414	FBgn0039561
chr2L:5099337	SNP	A	T	0.2093	0.574623	chr2L:5099337	FBgn0031683; FBgn0031684
chr2R:13528680	SNP	T	A	0.08889	0.574624	chr2R:17641175	intergenic
chrX:12699783	SNP	G	T	0.3778	0.574624	chrX:12805750	FBgn0259171
chrX:10381787	SNP	T	C	0.1304	0.574624	chrX:10487754	FBgn0052687
chrX:10381789	SNP	C	T	0.1304	0.574624	chrX:10487756	FBgn0052687
chrX:14038550	SNP	A	T	0.09091	0.574625	chrX:14144517	intergenic
chrX:2401891	DEL	TATATAC	CGA	0.381	0.574628	chrX:2507858	FBgn0261451
chr3R:20847682	SNP	T	C	0.4524	0.574629	chr3R:25021960	FBgn0039257
chr2R:21071188	SNP	T	C	0.1778	0.57463	chr2R:25183665	FBgn0035094
chr3R:22202069	SNP	A	G	0.3409	0.574631	chr3R:26376347	intergenic
chr2L:5534262	SNP	C	A	0.4667	0.574633	chr2L:5534262	FBgn0051989
chr3R:10357571	SNP	T	A	0.3095	0.574633	chr3R:14531849	FBgn0038237
chr2L:4626613	SNP	G	T	0.2174	0.574633	chr2L:4626613	intergenic
chr2L:4626620	SNP	A	T	0.2174	0.574633	chr2L:4626620	intergenic
chr2L:4626628	SNP	T	A	0.2174	0.574633	chr2L:4626628	intergenic
chr2L:4626633	SNP	G	A	0.2174	0.574633	chr2L:4626633	intergenic
chr2L:4626659	SNP	A	C	0.2174	0.574633	chr2L:4626659	intergenic
chr2L:4626695	SNP	C	T	0.2174	0.574633	chr2L:4626695	intergenic
chr2L:4626711	SNP	A	T	0.2174	0.574633	chr2L:4626711	intergenic
chr2L:20754139	SNP	T	C	0.2143	0.574634	chr2L:20754139	FBgn0032882; FBgn0032883
chr2R:9380027	SNP	C	T	0.2857	0.574634	chr2R:13492522	FBgn0033844
chrX:8439747	SNP	G	T	0.1304	0.574637	chrX:8545714	FBgn0264975
chr3L:6652344	SNP	T	A	0.3913	0.574637	chr3L:6659244	intergenic
chr3L:6652358	SNP	G	A	0.3913	0.574637	chr3L:6659258	intergenic
chr3L:6652363	SNP	G	A	0.3913	0.574637	chr3L:6659263	intergenic
chr2L:10007368	SNP	A	G	0.1111	0.574638	chr2L:10007368	FBgn0043456
chr2L:7279779	SNP	C	T	0.2381	0.574638	chr2L:7279779	intergenic
chr2L:10293047	SNP	T	G	0.09091	0.574639	chr2L:10293047	FBgn0032208; FBgn0032209
chr2R:11048263	SNP	T	C	0.3953	0.574639	chr2R:15160758	FBgn0013467
chr3L:9497349	SNP	T	G	0.3043	0.574639	chr3L:9504249	FBgn0036007
chr3R:11116792	SNP	T	C	0.4318	0.574641	chr3R:15291070	FBgn0003721; FBgn0266745
chrX:3777341	SNP	A	G	0.1739	0.574642	chrX:3883308	FBgn0028665; FBgn0029681
chrX:9129853	SNP	A	C	0.4762	0.574642	chrX:9235820	FBgn0052704; FBgn0263578; FBgn0260789
chr3L:11958210	SNP	A	G	0.3333	0.574642	chr3L:11965110	FBgn0028573
chr2L:16700037	SNP	T	A	0.4103	0.574642	chr2L:16700037	FBgn0261278; FBgn0263744; FBgn0263745
chrX:10602892	SNP	C	T	0.09091	0.574643	chrX:10708859	FBgn0052677
chr3L:18087258	SNP	A	T	0.1778	0.574644	chr3L:18094158	FBgn0036773
chrX:12572263	SNP	T	C	0.4318	0.574645	chrX:12678230	FBgn0011837
chr2R:19892917	SNP	A	T	0.4318	0.574646	chr2R:24005394	FBgn0053519
chrX:11597497	SNP	G	A	0.09091	0.574647	chrX:11703464	FBgn0011754; FBgn0030326
chrX:18402174	SNP	A	C	0.2955	0.574647	chrX:18508141	FBgn0030932
chr3R:10416077	DEL	C	CG	0.25	0.574648	chr3R:14590355	FBgn0020299
chr3R:10416198	SNP	T	C	0.25	0.574648	chr3R:14590476	FBgn0020299
chr2L:9809747	SNP	C	T	0.1395	0.574648	chr2L:9809747	FBgn0032151
chr2L:14403367	SNP	A	T	0.375	0.574649	chr2L:14403367	FBgn0004858
chr2R:16329309	SNP	G	A	0.3778	0.57465	chr2R:20441804	FBgn0086604
chr2L:3623231	SNP	A	C	0.119	0.57465	chr2L:3623231	FBgn0000721
chr2L:7957334	SNP	A	G	0.08889	0.57465	chr2L:7957334	FBgn0085450
chr2L:7957335	SNP	C	G	0.08889	0.57465	chr2L:7957335	FBgn0085450
chr2L:5615706	INS	ATTCAAGCA	T	0.2821	0.574651	chr2L:5615706	FBgn0031725; FBgn0266030
chr3R:24522015	SNP	A	G	0.3409	0.574652	chr3R:28696293	FBgn0039594; FBgn0027655
chr3R:24522016	SNP	T	C	0.3409	0.574652	chr3R:28696294	FBgn0039594; FBgn0027655
chrX:22190221	SNP	T	C	0.1163	0.574653	chrX:22788385	FBgn0266348
chr3R:20535287	SNP	C	A	0.3111	0.574653	chr3R:24709565	FBgn0003429
chr2L:12796225	SNP	A	T	0.09302	0.574653	chr2L:12796225	intergenic
chr2L:2171559	SNP	T	A	0.2381	0.574653	chr2L:2171559	FBgn0000097
chr2R:5752679	SNP	T	G	0.4091	0.574655	chr2R:9865174	FBgn0050010; FBgn0011241; FBgn0033457
chr2R:18184676	SNP	T	A	0.119	0.574655	chr2R:22297171	FBgn0034717
chr3R:17675938	SNP	A	C	0.4048	0.574656	chr3R:21850216	FBgn0015229
chr2L:2639900	SNP	C	T	0.2609	0.574657	chr2L:2639900	intergenic
chr2L:9014774	SNP	T	G	0.3409	0.574658	chr2L:9014774	FBgn0032088; FBgn0032089
chr3R:15420008	DEL	C	CAATACAAGTTTC	0.3077	0.574658	chr3R:19594286	FBgn0260003
chr3L:11709936	SNP	A	G	0.3182	0.574662	chr3L:11716836	intergenic
chr3R:14448894	SNP	G	A	0.1778	0.574663	chr3R:18623172	FBgn0263974
chr3L:9740193	SNP	A	C	0.413	0.574664	chr3L:9747093	FBgn0259163
chr2L:1732103	SNP	A	G	0.2727	0.574665	chr2L:1732103	FBgn0031361; FBgn0264494
chr2L:1732125	SNP	C	G	0.2727	0.574665	chr2L:1732125	FBgn0031361; FBgn0264494
chr2R:19362648	SNP	C	T	0.3333	0.574665	chr2R:23475125	FBgn0264339; FBgn0034867
chr3R:13137620	SNP	G	T	0.2174	0.574665	chr3R:17311898	intergenic
chr2L:4784866	SNP	G	A	0.2444	0.574667	chr2L:4784866	FBgn0031627
chrX:1964035	SNP	G	A	0.08696	0.574669	chrX:2070002	FBgn0025628; FBgn0025627
chr2R:14988895	SNP	T	G	0.1463	0.574669	chr2R:19101390	FBgn0004168
chr2R:6959773	SNP	A	G	0.3488	0.57467	chr2R:11072268	FBgn0040765
chr3R:9760098	SNP	G	A	0.2826	0.57467	chr3R:13934376	intergenic
chr3R:9760099	SNP	T	C	0.2826	0.57467	chr3R:13934377	intergenic
chr2L:5430627	SNP	T	G	0.4091	0.574671	chr2L:5430627	intergenic
chr2R:14281170	SNP	A	T	0.1778	0.574671	chr2R:18393665	FBgn0064237
chrX:19140432	SNP	T	A	0.1333	0.574671	chrX:19246399	FBgn0031004
chr3L:5071120	SNP	A	G	0.3864	0.574672	chr3L:5071120	FBgn0005775
chrX:2125768	SNP	C	T	0.4	0.574672	chrX:2231735	FBgn0003048
chrX:4472841	SNP	G	A	0.3913	0.574672	chrX:4578808	FBgn0052773
chr3L:1218857	SNP	C	T	0.3182	0.574677	chr3L:1218857	FBgn0264272; FBgn0004429
chr3R:10389695	SNP	A	T	0.4474	0.574677	chr3R:14563973	FBgn0038241
chr2L:9696817	SNP	G	A	0.2683	0.574677	chr2L:9696817	FBgn0000273
chr3R:18990987	INS	G	GG	0.4878	0.574677	chr3R:23165265	intergenic
chrX:9526316	SNP	G	T	0.2045	0.574678	chrX:9632283	FBgn0028341
chrX:10062377	SNP	T	A	0.1389	0.57468	chrX:10168344	FBgn0266199; FBgn0264503
chr2L:11404155	SNP	T	C	0.1333	0.574683	chr2L:11404155	intergenic
chr3L:7027080	SNP	T	A	0.1304	0.574683	chr3L:7033980	FBgn0260660
chr2L:4650864	SNP	G	T	0.2045	0.574683	chr2L:4650864	FBgn0031619
chr3R:16995935	SNP	C	T	0.1364	0.574684	chr3R:21170213	FBgn0264357
chrX:20956244	SNP	T	A	0.08889	0.574685	chrX:21085217	intergenic
chr2L:21808912	SNP	T	C	0.3721	0.574685	chr2L:21808912	intergenic
chr2R:5309445	SNP	A	G	0.4545	0.574685	chr2R:9421940	FBgn0033412
chr3R:15417059	SNP	T	A	0.3913	0.574686	chr3R:19591337	FBgn0260003
chrX:18935592	SNP	A	C	0.4667	0.574686	chrX:19041559	intergenic
chr2L:3587570	SNP	T	C	0.1778	0.574686	chr2L:3587570	FBgn0264371
chr3R:10262289	SNP	G	C	0.2222	0.574687	chr3R:14436567	FBgn0086901
chrX:7278991	SNP	T	G	0.08696	0.574688	chrX:7384958	FBgn0265457; FBgn0029941
chr2L:1153780	SNP	A	G	0.1905	0.574689	chr2L:1153780	FBgn0261458
chr2L:8077153	SNP	C	G	0.1364	0.574691	chr2L:8077153	FBgn0267488
chr2R:17676875	SNP	C	T	0.3864	0.574691	chr2R:21789370	FBgn0034660
chr2R:17150021	SNP	G	C	0.1591	0.574692	chr2R:21262516	FBgn0085426
chr2L:9406683	SNP	C	A	0.1111	0.574692	chr2L:9406683	FBgn0085395
chrX:19120248	SNP	C	A	0.3182	0.574692	chrX:19226215	FBgn0031001
chr2L:14802330	SNP	G	A	0.119	0.574695	chr2L:14802330	FBgn0250834
chrX:15040568	SNP	T	A	0.1111	0.574695	chrX:15146535	FBgn0030617
chr2L:9685671	SNP	G	A	0.1136	0.574697	chr2L:9685671	FBgn0000273
chr2L:9685674	SNP	G	A	0.1136	0.574697	chr2L:9685674	FBgn0000273
chr2L:9685690	SNP	A	T	0.1136	0.574697	chr2L:9685690	FBgn0000273
chr2L:9685703	SNP	G	A	0.1136	0.574697	chr2L:9685703	FBgn0000273
chr2L:9685726	SNP	G	T	0.1136	0.574697	chr2L:9685726	FBgn0000273
chr3R:24725378	SNP	A	G	0.4878	0.574697	chr3R:28899656	FBgn0265998
chrX:919681	SNP	C	G	0.2045	0.574697	chrX:1025648	FBgn0003638; FBgn0040351; FBgn0052814
chr3L:16786496	SNP	G	A	0.4884	0.574698	chr3L:16793396	FBgn0036663
chr2R:19506180	SNP	T	C	0.1364	0.574699	chr2R:23618657	intergenic
chr3L:11722940	SNP	A	C	0.08889	0.5747	chr3L:11729840	FBgn0052088
chr2R:11290926	SNP	T	A	0.1304	0.574701	chr2R:15403421	FBgn0263980
chr3R:26535328	INS	TG	T	0.4524	0.574701	chr3R:30709606	intergenic
chrX:7880874	SNP	T	A	0.2609	0.574702	chrX:7986841	FBgn0003447
chr3L:4090571	SNP	A	T	0.2045	0.574702	chr3L:4090571	FBgn0035495
chrX:17314424	SNP	G	A	0.413	0.574702	chrX:17420391	FBgn0027602
chr2L:3134988	DEL	T	TACTCAAGTTTAATATAAT	0.3111	0.574704	chr2L:3134988	FBgn0015600
chr2L:3135025	DEL	A	ACGCAA	0.3111	0.574704	chr2L:3135025	FBgn0015600
chr3L:3940993	SNP	A	T	0.1111	0.574704	chr3L:3940993	FBgn0035476; FBgn0264517; FBgn0027552
chr2R:19989365	SNP	T	C	0.08889	0.574704	chr2R:24101842	FBgn0034975
chr3L:18790115	SNP	T	G	0.3095	0.574705	chr3L:18797015	FBgn0001078; FBgn0267601
chr2L:2493454	SNP	A	G	0.2326	0.574706	chr2L:2493454	FBgn0264978; FBgn0011818
chrX:19050977	SNP	C	T	0.186	0.574706	chrX:19156944	FBgn0261461
chr2L:1068602	SNP	C	T	0.2667	0.574706	chr2L:1068602	FBgn0003310
chrX:20903506	SNP	G	C	0.1739	0.574706	chrX:21032479	FBgn0031144
chr2L:545404	SNP	G	C	0.4651	0.574707	chr2L:545404	FBgn0031260; FBgn0005660; FBgn0031261
chrX:21959299	SNP	T	G	0.08889	0.57471	chrX:22557463	intergenic
chrX:10020753	INS	ACCACCAGCA	T	0.4524	0.574711	chrX:10126720	FBgn0083940; FBgn0266199
chr3R:12154779	SNP	T	C	0.5	0.574712	chr3R:16329057	FBgn0040271; FBgn0038416
chr3L:9660395	SNP	T	C	0.2889	0.574713	chr3L:9667295	FBgn0016081
chr2L:3221490	SNP	A	G	0.08696	0.574713	chr2L:3221490	intergenic
chr2L:14401455	INS	ATACAGAAACGA	A	0.3077	0.574714	chr2L:14401455	FBgn0004858
chr3L:4080418	SNP	G	A	0.4651	0.574715	chr3L:4080418	FBgn0004516
chr2R:14873609	INS	TATA	T	0.186	0.574715	chr2R:18986104	intergenic
chr2L:4316029	SNP	T	C	0.275	0.574716	chr2L:4316029	FBgn0010473
chr2R:20078396	SNP	T	G	0.1136	0.574717	chr2R:24190873	FBgn0266083
chr2L:10294257	SNP	T	A	0.1667	0.574717	chr2L:10294257	FBgn0032209
chrX:13429797	SNP	G	A	0.3333	0.574717	chrX:13535764	FBgn0030493
chr2R:10613677	SNP	T	C	0.1628	0.574718	chr2R:14726172	intergenic
chr2R:19654144	SNP	C	T	0.1522	0.574718	chr2R:23766621	FBgn0034903
chr3R:27524785	SNP	C	A	0.2727	0.574718	chr3R:31699063	intergenic
chr2L:10707718	SNP	A	G	0.3171	0.574718	chr2L:10707718	FBgn0024740
chr3R:13734673	DEL	T	TTTGCAGTATTT	0.1111	0.574719	chr3R:17908951	FBgn0053547
chr3R:13966947	SNP	A	G	0.2368	0.574719	chr3R:18141225	intergenic
chr3L:16173602	INS	AC	A	0.4146	0.574719	chr3L:16180502	intergenic
chr2R:8714850	SNP	A	G	0.1707	0.574721	chr2R:12827345	intergenic
chr3R:4615241	SNP	T	C	0.1395	0.574721	chr3R:8789519	FBgn0046874; FBgn0261015
chr3R:10284745	SNP	T	C	0.1333	0.574722	chr3R:14459023	FBgn0086901
chr3R:20344070	SNP	A	G	0.1136	0.574723	chr3R:24518348	FBgn0039201; FBgn0003134
chr3L:18211390	SNP	T	A	0.3095	0.574723	chr3L:18218290	intergenic
chr3R:5202859	SNP	C	T	0.4103	0.574725	chr3R:9377137	FBgn0000723
chr3L:8707530	SNP	T	A	0.2	0.574725	chr3L:8714430	intergenic
chr3R:18724892	SNP	A	T	0.4884	0.574725	chr3R:22899170	FBgn0017590
chr3R:8514595	SNP	C	T	0.2821	0.574726	chr3R:12688873	FBgn0001296; FBgn0005355
chrX:16139934	SNP	T	C	0.1087	0.574727	chrX:16245901	intergenic
chr3L:12165813	SNP	A	C	0.1364	0.574728	chr3L:12172713	FBgn0036260
chr3R:27329164	INS	AA	A	0.1905	0.574729	chr3R:31503442	FBgn0039851
chr3R:19081476	SNP	C	T	0.4419	0.574729	chr3R:23255754	FBgn0039066; FBgn0039067
chr2R:17013096	SNP	G	A	0.1304	0.57473	chr2R:21125591	FBgn0020312
chr3R:18889328	SNP	C	T	0.2326	0.57473	chr3R:23063606	FBgn0027526; FBgn0039048
chr2L:5472228	SNP	A	G	0.1111	0.57473	chr2L:5472228	intergenic
chrX:14276595	SNP	T	C	0.2667	0.57473	chrX:14382562	FBgn0052600
chr2L:3436519	SNP	A	T	0.09091	0.574731	chr2L:3436519	intergenic
chr3L:2416032	SNP	G	T	0.1111	0.574731	chr3L:2416032	FBgn0266696
chr3L:15150510	SNP	T	C	0.3043	0.574732	chr3L:15157410	FBgn0036486
chr3L:15150563	SNP	G	A	0.3043	0.574732	chr3L:15157463	FBgn0036486
chr3L:15150670	SNP	G	A	0.3043	0.574732	chr3L:15157570	FBgn0036486
chr3L:13094536	SNP	C	G	0.3023	0.574732	chr3L:13101436	FBgn0265747
chr3L:16263221	DEL	T	TT	0.3421	0.574734	chr3L:16270121	FBgn0036588; FBgn0085277
chr3L:12857952	SNP	G	A	0.381	0.574735	chr3L:12864852	intergenic
chr2R:9778596	SNP	T	G	0.4444	0.574735	chr2R:13891091	FBgn0013733
chr2R:13782874	SNP	A	G	0.2	0.574738	chr2R:17895369	FBgn0011589; FBgn0034284
chr2L:14682683	SNP	G	A	0.2857	0.574739	chr2L:14682683	FBgn0003016
chr2L:14682685	SNP	T	A	0.2857	0.574739	chr2L:14682685	FBgn0003016
chr3L:17167920	SNP	G	T	0.1739	0.574739	chr3L:17174820	FBgn0260943
chr3L:11764873	SNP	T	A	0.1556	0.574739	chr3L:11771773	FBgn0036203
chr2L:10851999	DEL	AC	A	0.3636	0.57474	chr2L:10851999	FBgn0262599
chr3L:3449825	SNP	G	C	0.1778	0.574741	chr3L:3449825	FBgn0026259
chrX:17110206	SNP	A	G	0.08696	0.574742	chrX:17216173	FBgn0030828
chr3L:3634034	SNP	A	C	0.1136	0.574743	chr3L:3634034	FBgn0263239
chr2L:4726336	SNP	A	G	0.1667	0.574743	chr2L:4726336	intergenic
chr3L:7700281	SNP	T	C	0.1818	0.574745	chr3L:7707181	FBgn0052373; FBgn0261788
chr2L:21205026	SNP	A	T	0.2222	0.574746	chr2L:21205026	intergenic
chr2R:19116740	SNP	A	T	0.1	0.574747	chr2R:23229217	intergenic
chr2L:13595317	SNP	G	T	0.4595	0.574747	chr2L:13595317	FBgn0259984; FBgn0028513
chr3R:13427407	SNP	C	T	0.4186	0.574747	chr3R:17601685	intergenic
chr2L:12760984	SNP	T	C	0.08889	0.57475	chr2L:12760984	FBgn0032457
chr2L:12762869	SNP	A	T	0.08889	0.57475	chr2L:12762869	intergenic
chr3L:12546889	SNP	C	T	0.5	0.57475	chr3L:12553789	FBgn0036302
chr3L:1582604	SNP	C	T	0.1739	0.574751	chr3L:1582604	FBgn0035237
chr3R:7485136	SNP	A	T	0.2667	0.574752	chr3R:11659414	FBgn0259227
chr3R:19013406	SNP	C	T	0.5	0.574753	chr3R:23187684	FBgn0262975
chr3L:8028876	SNP	T	C	0.1111	0.574755	chr3L:8035776	FBgn0011817
chr2L:8715878	SNP	G	A	0.5	0.574755	chr2L:8715878	FBgn0003209
chrX:20336986	SNP	T	A	0.09091	0.574755	chrX:20465959	FBgn0052506
chrX:19956127	SNP	T	A	0.1364	0.574756	chrX:20062094	FBgn0053517
chr3R:25189263	SNP	C	T	0.08889	0.574756	chr3R:29363541	intergenic
chr2R:10509443	SNP	C	T	0.2045	0.574759	chr2R:14621938	FBgn0033948; FBgn0083123; FBgn0082951; FBgn0082940; FBgn0082939; FBgn0082926; FBgn0082950
chr2R:15346749	SNP	T	A	0.3256	0.574759	chr2R:19459244	FBgn0002716; FBgn0260934
chr2L:1731870	SNP	T	C	0.3953	0.57476	chr2L:1731870	FBgn0031360; FBgn0031361; FBgn0264494
chr2R:6140166	SNP	T	C	0.2857	0.574761	chr2R:10252661	FBgn0033500; FBgn0003660
chr3R:5123604	SNP	G	C	0.3171	0.574761	chr3R:9297882	FBgn0037676
chrX:16084487	SNP	A	C	0.4667	0.574763	chrX:16190454	FBgn0262283
chr2L:3627013	SNP	C	T	0.4419	0.574763	chr2L:3627013	FBgn0000721
chr3L:21100076	SNP	G	T	0.2791	0.574763	chr3L:21106976	FBgn0020294
chr3L:21100115	SNP	C	G	0.2791	0.574763	chr3L:21107015	FBgn0020294
chr2R:14297863	SNP	A	G	0.4	0.574764	chr2R:18410358	FBgn0063491; FBgn0013983
chr2R:4205941	SNP	A	T	0.122	0.574764	chr2R:8318436	intergenic
chr2L:11797293	SNP	T	C	0.4	0.574764	chr2L:11797293	FBgn0020309; FBgn0086036
chr2R:16304182	SNP	T	G	0.4444	0.574765	chr2R:20416677	intergenic
chr3L:12323908	SNP	T	G	0.1429	0.574765	chr3L:12330808	FBgn0052105
chr3L:1074985	SNP	G	C	0.4	0.574766	chr3L:1074985	FBgn0004870
chr3L:1074986	SNP	T	G	0.4	0.574766	chr3L:1074986	FBgn0004870
chr3L:23013287	SNP	A	T	0.2222	0.574766	chr3L:23020187	FBgn0262509
chr3R:24259084	SNP	A	G	0.1333	0.574767	chr3R:28433362	FBgn0039584
chr3R:16808097	SNP	T	A	0.2558	0.574768	chr3R:20982375	FBgn0013995
chr2L:15799439	SNP	T	C	0.1556	0.574768	chr2L:15799439	intergenic
chr2R:13786590	SNP	G	C	0.4651	0.574768	chr2R:17899085	FBgn0011589
chrX:16960537	DEL	ATTACTATAATGTGATC	A	0.4889	0.574771	chrX:17066504	FBgn0266354; FBgn0262487
chr3R:21371731	SNP	T	C	0.2093	0.574772	chr3R:25546009	FBgn0011666
chr2R:6685811	SNP	T	G	0.1905	0.574773	chr2R:10798306	FBgn0053144
chr3R:26230509	SNP	A	G	0.119	0.574773	chr3R:30404787	FBgn0267130
chr2R:11613331	SNP	T	A	0.225	0.574775	chr2R:15725826	intergenic
chr2R:8426961	DEL	C	CA	0.08889	0.574776	chr2R:12539456	FBgn0011592
chr3L:8096916	SNP	C	T	0.2045	0.574776	chr3L:8103816	FBgn0262579
chr3R:25962762	SNP	A	G	0.4651	0.574776	chr3R:30137040	FBgn0039747; FBgn0267751
chr2L:15214938	SNP	G	A	0.186	0.574777	chr2L:15214938	FBgn0262875
chr2L:15215023	SNP	T	C	0.186	0.574777	chr2L:15215023	FBgn0262875
chr2L:10942000	SNP	C	T	0.2439	0.574778	chr2L:10942000	FBgn0261871; FBgn0265685
chr3L:13738524	SNP	A	G	0.2045	0.574779	chr3L:13745424	FBgn0264001
chr3L:13738544	SNP	A	T	0.2045	0.574779	chr3L:13745444	FBgn0264001
chr3L:13738556	SNP	A	G	0.2045	0.574779	chr3L:13745456	FBgn0264001
chr3L:15260684	SNP	G	T	0.4615	0.574779	chr3L:15267584	intergenic
chr3L:14374994	SNP	T	C	0.2444	0.574782	chr3L:14381894	FBgn0262580
chr2R:11844180	SNP	C	T	0.3171	0.574782	chr2R:15956675	FBgn0265045; FBgn0034054
chr3R:8521991	SNP	A	G	0.09756	0.574783	chr3R:12696269	FBgn0038079
chr3R:8522092	SNP	A	C	0.09756	0.574783	chr3R:12696370	FBgn0038079; FBgn0016693
chr2L:12662419	SNP	A	G	0.186	0.574783	chr2L:12662419	FBgn0004394
chr3L:3031743	SNP	T	C	0.08889	0.574783	chr3L:3031743	intergenic
chr3R:25565501	SNP	G	A	0.1163	0.574784	chr3R:29739779	FBgn0039690
chr2L:19910899	SNP	T	A	0.3659	0.574785	chr2L:19910899	FBgn0263873; FBgn0262543; FBgn0044811
chr2L:19910903	SNP	C	T	0.3659	0.574785	chr2L:19910903	FBgn0263873; FBgn0262543; FBgn0044811
chr3L:559596	SNP	A	G	0.09302	0.574786	chr3L:559596	FBgn0035142
chrX:4019291	SNP	G	T	0.2093	0.574787	chrX:4125258	FBgn0026083
chr2R:12154441	SNP	A	T	0.2	0.574787	chr2R:16266936	FBgn0015925; FBgn0001308
chr2R:12154442	SNP	T	A	0.2	0.574787	chr2R:16266937	FBgn0015925; FBgn0001308
chr2R:12573343	SNP	A	G	0.08889	0.574788	chr2R:16685838	FBgn0050463
chr2R:12574925	SNP	T	A	0.08889	0.574788	chr2R:16687420	FBgn0050463
chr2R:12574926	SNP	C	T	0.08889	0.574788	chr2R:16687421	FBgn0050463
chr2R:12576105	SNP	A	T	0.08889	0.574788	chr2R:16688600	FBgn0050463
chr2R:12576174	SNP	G	A	0.08889	0.574788	chr2R:16688669	FBgn0050463
chr2R:12577709	SNP	A	G	0.08889	0.574788	chr2R:16690204	FBgn0050463; FBgn0013763
chr2R:12577804	SNP	A	G	0.08889	0.574788	chr2R:16690299	FBgn0050463; FBgn0013763
chr2R:12578254	SNP	T	C	0.08889	0.574788	chr2R:16690749	FBgn0050463; FBgn0013763
chr2R:12578281	SNP	A	T	0.08889	0.574788	chr2R:16690776	FBgn0050463; FBgn0013763
chr2R:12578958	SNP	A	G	0.08889	0.574788	chr2R:16691453	FBgn0050463; FBgn0013763
chr2R:12579178	SNP	A	C	0.08889	0.574788	chr2R:16691673	FBgn0050463; FBgn0013763
chr2R:12579265	SNP	T	C	0.08889	0.574788	chr2R:16691760	FBgn0050463; FBgn0013763
chr2R:12579412	SNP	T	C	0.08889	0.574788	chr2R:16691907	FBgn0050463; FBgn0013763
chr2R:12579820	SNP	C	T	0.08889	0.574788	chr2R:16692315	FBgn0050463; FBgn0013763
chr2L:14901080	SNP	T	G	0.3023	0.574788	chr2L:14901080	intergenic
chrX:6863823	SNP	G	A	0.1556	0.574789	chrX:6969790	FBgn0029922; FBgn0029924
chrX:9527153	INS	GAG	G	0.3077	0.574791	chrX:9633120	FBgn0028341
chr2L:15947332	SNP	T	C	0.3864	0.574791	chr2L:15947332	FBgn0028645
chr3R:18817792	SNP	C	A	0.09302	0.574791	chr3R:22992070	FBgn0263390
chr3R:19424200	SNP	A	C	0.1818	0.574793	chr3R:23598478	FBgn0039093
chr3R:11157612	SNP	G	A	0.3488	0.574793	chr3R:15331890	FBgn0038319; FBgn0013269
chr3L:17437096	SNP	G	A	0.3902	0.574794	chr3L:17443996	FBgn0036725
chr3R:24175187	SNP	C	T	0.3333	0.574794	chr3R:28349465	intergenic
chr2R:13650103	SNP	T	A	0.4318	0.574795	chr2R:17762598	FBgn0027572
chr3R:27004508	SNP	T	C	0.2558	0.574796	chr3R:31178786	FBgn0013973; FBgn0051004
chr2R:14900495	DEL	C	CATCTGGCTGCATTTAAATAAATATTTTAATAAATAATATGC	0.2195	0.574796	chr2R:19012990	intergenic
chr3R:15494423	DEL	G	GGATACAAGCCAGGACAATAGTCAG	0.08696	0.574797	chr3R:19668701	FBgn0038727
chr3R:20737681	SNP	A	C	0.08696	0.574797	chr3R:24911959	intergenic
chr3L:5636781	SNP	C	G	0.4884	0.574798	chr3L:5643681	FBgn0035625
chr3R:7819756	SNP	G	T	0.2889	0.574798	chr3R:11994034	FBgn0260745; FBgn0037976
chrX:12845412	SNP	T	C	0.4091	0.574799	chrX:12951379	FBgn0086675; FBgn0030437
chrX:7225744	SNP	T	C	0.2667	0.5748	chrX:7331711	FBgn0265457; FBgn0029941; FBgn0029945; FBgn0261848
chrX:10845529	SNP	G	C	0.2326	0.5748	chrX:10951496	FBgn0263705; FBgn0052671; FBgn0052670
chr2L:1760569	SNP	T	C	0.1136	0.574801	chr2L:1760569	intergenic
chr3R:23992982	SNP	C	T	0.1522	0.574801	chr3R:28167260	FBgn0085383
chr3R:23992999	SNP	A	G	0.1522	0.574801	chr3R:28167277	FBgn0085383
chr3L:15763042	INS	G	GGCAACCTG	0.3611	0.574801	chr3L:15769942	intergenic
chr3L:2496814	SNP	A	T	0.1087	0.574801	chr3L:2496814	FBgn0266696
chr2L:1938367	SNP	T	A	0.45	0.574801	chr2L:1938367	FBgn0031374; FBgn0011859
chr3R:16854420	SNP	C	T	0.1591	0.574802	chr3R:21028698	FBgn0013812
chr3R:3462592	SNP	G	A	0.2632	0.574803	chr3R:7636870	FBgn0083963
chr3R:1447680	SNP	C	T	0.3902	0.574803	chr3R:5621958	FBgn0044823; FBgn0037350
chr3R:25319722	SNP	T	A	0.08889	0.574804	chr3R:29494000	FBgn0039665; FBgn0039666; FBgn0039667
chr2R:6175206	INS	AA	A	0.2821	0.574804	chr2R:10287701	FBgn0033504
chr3L:6858784	SNP	G	A	0.4889	0.574804	chr3L:6865684	FBgn0266590
chr2L:7921845	SNP	T	C	0.2727	0.574804	chr2L:7921845	FBgn0085450
chr3R:11803254	SNP	C	T	0.2619	0.574805	chr3R:15977532	FBgn0022787
chr3R:23709648	SNP	C	T	0.4318	0.574805	chr3R:27883926	FBgn0085382
chr3R:11111188	SNP	G	A	0.2	0.574807	chr3R:15285466	FBgn0003721
chr2R:14080548	SNP	C	T	0.2955	0.574807	chr2R:18193043	FBgn0053958
chr2L:20334297	SNP	A	C	0.3256	0.574808	chr2L:20334297	FBgn0003475
chr2R:7025397	SNP	C	G	0.3256	0.574809	chr2R:11137892	FBgn0033578
chr2R:14951398	SNP	T	G	0.4783	0.57481	chr2R:19063893	intergenic
chr2R:17985074	SNP	A	G	0.1395	0.57481	chr2R:22097569	FBgn0034693
chr3L:12996278	SNP	C	A	0.375	0.57481	chr3L:13003178	intergenic
chr2R:7607322	DEL	AA	A	0.4524	0.574813	chr2R:11719817	FBgn0033649
chr3R:16424959	SNP	G	C	0.3182	0.574814	chr3R:20599237	FBgn0023097
chr2L:13387783	SNP	G	C	0.08696	0.574815	chr2L:13387783	FBgn0032516; FBgn0032517
chr2L:1291736	INS	ATATT	A	0.2045	0.574815	chr2L:1291736	FBgn0041097
chr2L:1291738	SNP	C	G	0.2045	0.574815	chr2L:1291738	FBgn0041097
chr2L:1291740	SNP	A	G	0.2045	0.574815	chr2L:1291740	FBgn0041097
chr3R:21800941	SNP	C	T	0.4048	0.574815	chr3R:25975219	FBgn0259146
chr3R:3501520	SNP	G	A	0.2727	0.574818	chr3R:7675798	FBgn0051146
chr3L:8793106	SNP	G	T	0.1591	0.574818	chr3L:8800006	FBgn0035928
chr3L:5330161	SNP	C	T	0.4444	0.574821	chr3L:5337061	intergenic
chrX:4272087	SNP	A	T	0.4651	0.574822	chrX:4378054	intergenic
chr3R:2179651	SNP	A	C	0.3158	0.574823	chr3R:6353929	FBgn0267698
chr2R:16072416	DEL	A	ATA	0.3611	0.574823	chr2R:20184911	intergenic
chr3R:25532538	SNP	G	A	0.5	0.574825	chr3R:29706816	intergenic
chrX:14101298	SNP	G	A	0.3953	0.574825	chrX:14207265	FBgn0026713; FBgn0040153
chr3L:18170336	SNP	C	A	0.1667	0.574826	chr3L:18177236	FBgn0003997
chr3L:18170346	SNP	G	A	0.1667	0.574826	chr3L:18177246	FBgn0003997
chr3R:23968168	SNP	T	G	0.1087	0.574826	chr3R:28142446	intergenic
chr3R:23968185	SNP	C	A	0.1087	0.574826	chr3R:28142463	intergenic
chr2L:7487425	SNP	T	A	0.1591	0.574827	chr2L:7487425	FBgn0260486
chr2L:7487430	SNP	C	T	0.1591	0.574827	chr2L:7487430	FBgn0260486
chr2L:7487432	SNP	C	A	0.1591	0.574827	chr2L:7487432	FBgn0260486
chr2L:7489202	SNP	A	G	0.1591	0.574827	chr2L:7489202	FBgn0260486
chr2L:7490167	SNP	T	G	0.1591	0.574827	chr2L:7490167	FBgn0260486
chr2L:7490170	SNP	T	C	0.1591	0.574827	chr2L:7490170	FBgn0260486
chr3R:12514840	SNP	T	C	0.3095	0.574829	chr3R:16689118	FBgn0003944
chr2L:12713127	SNP	T	A	0.475	0.57483	chr2L:12713127	FBgn0032454; FBgn0032455
chr2L:7202709	SNP	T	C	0.3902	0.574831	chr2L:7202709	FBgn0031896
chr3R:14922255	SNP	C	G	0.4222	0.574833	chr3R:19096533	FBgn0016120; FBgn0038679
chr2R:10099550	SNP	A	G	0.3478	0.574836	chr2R:14212045	FBgn0005613
chr2L:19103852	SNP	G	A	0.381	0.574837	chr2L:19103852	FBgn0002023; FBgn0032755; FBgn0263982
chr2L:10112100	SNP	T	G	0.2955	0.574837	chr2L:10112100	FBgn0265002; FBgn0083945
chr2R:17339007	SNP	A	G	0.1333	0.574838	chr2R:21451502	FBgn0010415
chr3R:15305417	SNP	A	G	0.5	0.574838	chr3R:19479695	FBgn0260003
chrX:7902667	MNP	ATT	TAA	0.3	0.574838	chrX:8008634	FBgn0010329
chr2R:19178574	SNP	C	T	0.4545	0.574839	chr2R:23291051	FBgn0266010
chr2L:1881060	SNP	A	T	0.4737	0.574839	chr2L:1881060	FBgn0051663; FBgn0031373
chrX:8473317	SNP	T	G	0.2955	0.57484	chrX:8579284	FBgn0030052
chrX:15051564	SNP	T	C	0.1364	0.574841	chrX:15157531	FBgn0030617
chr2L:13341172	DEL	G	GAAAAACT	0.1163	0.574841	chr2L:13341172	intergenic
chr2L:13341180	INS	GCATT	G	0.1163	0.574841	chr2L:13341180	intergenic
chr3R:27397757	SNP	T	A	0.4318	0.574842	chr3R:31572035	FBgn0267788; FBgn0028968
chr3L:12986566	SNP	C	T	0.2	0.574842	chr3L:12993466	intergenic
chr3L:12986573	SNP	A	C	0.2	0.574842	chr3L:12993473	intergenic
chr3L:20164581	SNP	C	T	0.4762	0.574842	chr3L:20171481	FBgn0261556
chr2R:3799933	DEL	T	TT	0.25	0.574843	chr2R:7912428	FBgn0050377
chr3R:12634175	SNP	C	T	0.1333	0.574843	chr3R:16808453	FBgn0000014
chr3R:12971260	SNP	G	A	0.1316	0.574843	chr3R:17145538	FBgn0038488
chr2L:2520819	SNP	C	T	0.2927	0.574844	chr2L:2520819	intergenic
chr2L:9457070	SNP	T	A	0.09091	0.574844	chr2L:9457070	FBgn0002973
chr2L:9457071	SNP	T	C	0.09091	0.574844	chr2L:9457071	FBgn0002973
chr3R:19177404	SNP	A	G	0.2326	0.574846	chr3R:23351682	FBgn0264326
chr3R:26004297	SNP	A	G	0.3333	0.574846	chr3R:30178575	FBgn0039751; FBgn0039752
chr2L:8634975	SNP	C	T	0.1778	0.574847	chr2L:8634975	FBgn0011259
chr2L:8634976	SNP	T	C	0.1778	0.574847	chr2L:8634976	FBgn0011259
chr3L:8420342	SNP	A	C	0.3864	0.574847	chr3L:8427242	FBgn0020224
chrX:10178940	SNP	T	C	0.2222	0.574847	chrX:10284907	FBgn0259170
chr3R:21887389	SNP	C	A	0.186	0.574848	chr3R:26061667	FBgn0039407; FBgn0039408
chr2L:4314763	SNP	T	C	0.09091	0.574848	chr2L:4314763	FBgn0010473
chr2L:4314764	SNP	C	T	0.09091	0.574848	chr2L:4314764	FBgn0010473
chr2L:5268675	SNP	A	G	0.08889	0.574849	chr2L:5268675	FBgn0003716; FBgn0031694; FBgn0031695
chr3R:14951335	SNP	A	T	0.4444	0.574849	chr3R:19125613	FBgn0038679
chr2R:12046974	SNP	T	A	0.1591	0.57485	chr2R:16159469	FBgn0034083; FBgn0034082
chr2R:10368165	SNP	C	A	0.2326	0.57485	chr2R:14480660	FBgn0001332
chr3R:22509766	SNP	G	T	0.2857	0.57485	chr3R:26684044	intergenic
chr2R:9456227	SNP	A	T	0.2273	0.574851	chr2R:13568722	intergenic
chr2L:1654794	SNP	G	C	0.3684	0.574852	chr2L:1654794	FBgn0086758
chr2L:9032351	SNP	T	C	0.2857	0.574852	chr2L:9032351	FBgn0032090; FBgn0265452
chrX:4110889	SNP	T	A	0.3913	0.574852	chrX:4216856	FBgn0029696
chr2L:10012328	SNP	T	G	0.1136	0.574852	chr2L:10012328	FBgn0011584; FBgn0032175
chrX:11911613	SNP	T	C	0.3333	0.574853	chrX:12017580	FBgn0030362; FBgn0043001
chr2L:3815798	SNP	G	A	0.2326	0.574853	chr2L:3815798	FBgn0264885
chr3L:1316073	SNP	C	T	0.4545	0.574854	chr3L:1316073	FBgn0035207
chr2R:15769174	SNP	A	T	0.09091	0.574854	chr2R:19881669	FBgn0034477
chr3L:8905364	SNP	A	T	0.1364	0.574854	chr3L:8912264	FBgn0266757; FBgn0035936
chr3R:17549537	SNP	G	A	0.1163	0.574854	chr3R:21723815	FBgn0264905
chr3L:5664450	SNP	T	G	0.475	0.574855	chr3L:5671350	FBgn0085447
chr2R:18052914	SNP	A	C	0.3256	0.574856	chr2R:22165409	FBgn0000008; FBgn0085235
chr3L:10920441	SNP	G	A	0.2826	0.574857	chr3L:10927341	intergenic
chr2L:2208004	SNP	A	C	0.3953	0.574857	chr2L:2208004	FBgn0053124
chrX:19059130	SNP	G	A	0.4773	0.57486	chrX:19165097	FBgn0261461
chr3L:23121511	SNP	G	C	0.1591	0.57486	chr3L:23128411	FBgn0053217
chr3L:9584726	SNP	A	G	0.1591	0.57486	chr3L:9591626	FBgn0261555
chr3R:27167287	SNP	T	C	0.1591	0.574862	chr3R:31341565	FBgn0085376
chr2R:6151782	SNP	T	C	0.4	0.574862	chr2R:10264277	FBgn0050009; FBgn0033502
chrX:8214699	SNP	T	G	0.4783	0.574862	chrX:8320666	FBgn0015519
chrX:8214718	SNP	A	T	0.4783	0.574862	chrX:8320685	FBgn0015519
chrX:8214745	SNP	T	C	0.4783	0.574862	chrX:8320712	FBgn0015519
chr3L:12933218	SNP	G	A	0.3182	0.574863	chr3L:12940118	intergenic
chr2R:7139116	SNP	C	A	0.4667	0.574864	chr2R:11251611	FBgn0026386; FBgn0033597
chr2L:17545780	SNP	C	T	0.225	0.574864	chr2L:17545780	intergenic
chr3R:4384099	INS	CTC	C	0.122	0.574864	chr3R:8558377	intergenic
chr3R:13167818	SNP	A	C	0.25	0.574864	chr3R:17342096	FBgn0038498
chrX:21139010	SNP	A	G	0.09091	0.574866	chrX:21267983	FBgn0052521
chr3R:27258830	SNP	A	G	0.3953	0.574866	chr3R:31433108	FBgn0261988
chr2L:7250854	SNP	C	G	0.5	0.574867	chr2L:7250854	FBgn0031900
chrX:20820203	SNP	G	C	0.2609	0.574867	chrX:20949176	intergenic
chr3L:12357452	SNP	C	A	0.4211	0.574867	chr3L:12364352	intergenic
chr3R:18335260	SNP	C	G	0.2727	0.574867	chr3R:22509538	FBgn0038980
chr2L:756833	SNP	C	T	0.09091	0.574867	chr2L:756833	FBgn0031275
chr2L:702671	SNP	T	A	0.4091	0.574868	chr2L:702671	FBgn0000497
chr3L:12237451	DEL	CC	C	0.225	0.574869	chr3L:12244351	FBgn0260941
chr3L:2921713	SNP	T	G	0.2045	0.574869	chr3L:2921713	FBgn0262593
chr3L:1285495	SNP	C	T	0.2045	0.574869	chr3L:1285495	FBgn0052333
chr2L:9982673	SNP	A	T	0.1111	0.57487	chr2L:9982673	FBgn0040965
chr3R:10497869	SNP	C	T	0.1463	0.57487	chr3R:14672147	FBgn0265140
chrX:20583950	SNP	G	A	0.4318	0.574871	chrX:20712923	intergenic
chr2L:16722808	SNP	G	A	0.3721	0.574871	chr2L:16722808	FBgn0000409; FBgn0027779
chr2L:16722814	DEL	T	TATCTGT	0.3721	0.574871	chr2L:16722814	FBgn0000409; FBgn0027779
chrX:20574018	SNP	T	G	0.1739	0.574871	chrX:20702991	intergenic
chr2L:1794077	SNP	G	T	0.2791	0.574872	chr2L:1794077	FBgn0045500; FBgn0045501
chr2L:15305322	SNP	T	G	0.2927	0.574872	chr2L:15305322	intergenic
chrX:7775587	SNP	G	T	0.3478	0.574873	chrX:7881554	FBgn0259189; FBgn0259188
chr2L:13299361	SNP	G	T	0.1395	0.574874	chr2L:13299361	FBgn0051729
chr3L:10931659	SNP	C	G	0.1778	0.574875	chr3L:10938559	intergenic
chr3R:22364440	SNP	T	C	0.1111	0.574875	chr3R:26538718	FBgn0263289
chr2R:20387167	SNP	C	T	0.4884	0.574876	chr2R:24499644	FBgn0061188; FBgn0015300
chr2L:15548729	SNP	C	T	0.186	0.574881	chr2L:15548729	FBgn0259922
chr3L:7456978	SNP	A	G	0.2609	0.574881	chr3L:7463878	intergenic
chrX:14376584	SNP	A	T	0.4444	0.574882	chrX:14482551	intergenic
chr2L:16544154	SNP	C	T	0.09302	0.574882	chr2L:16544154	FBgn0051816; FBgn0259735
chr3L:2071512	SNP	C	G	0.3111	0.574883	chr3L:2071512	FBgn0086906
chr2R:11418746	SNP	T	C	0.1556	0.574883	chr2R:15531241	FBgn0019968
chr3R:12897264	SNP	T	C	0.1951	0.574883	chr3R:17071542	FBgn0038473
chr3L:11153298	SNP	C	G	0.1333	0.574883	chr3L:11160198	FBgn0052082
chr3L:11660508	SNP	T	A	0.1522	0.574884	chr3L:11667408	FBgn0052085; FBgn0267541; FBgn0267540; FBgn0267543; FBgn0267542
chr3R:10186840	SNP	C	G	0.4615	0.574885	chr3R:14361118	FBgn0024321; FBgn0051320
chr2L:4679672	SNP	T	G	0.4286	0.574887	chr2L:4679672	intergenic
chr2L:12484913	SNP	A	G	0.4091	0.574887	chr2L:12484913	FBgn0259176
chr4:988326	SNP	T	A	0.3913	0.574888	chr4:967700	FBgn0039932
chr4:1050328	SNP	A	T	0.3913	0.574888	chr4:1029702	FBgn0264823; FBgn0039930; FBgn0039929
chr4:1050330	SNP	T	A	0.3913	0.574888	chr4:1029704	FBgn0264823; FBgn0039930; FBgn0039929
chr4:1059494	SNP	T	A	0.3913	0.574888	chr4:1038868	FBgn0264607
chr4:1064737	SNP	T	G	0.3913	0.574888	chr4:1044111	FBgn0264607
chr4:1076420	SNP	A	G	0.3913	0.574888	chr4:1055794	intergenic
chr3L:15243267	SNP	G	C	0.4615	0.574888	chr3L:15250167	intergenic
chr2L:2362174	SNP	A	G	0.4146	0.574888	chr2L:2362174	FBgn0014010
chr2L:3998621	INS	A	ATAT	0.1556	0.574889	chr2L:3998621	intergenic
chr2L:3998624	SNP	T	A	0.1556	0.574889	chr2L:3998624	intergenic
chr2L:3998625	SNP	A	C	0.1556	0.574889	chr2L:3998625	intergenic
chr3R:10501472	SNP	G	A	0.3478	0.57489	chr3R:14675750	FBgn0265140
chr2R:19486204	SNP	A	G	0.1111	0.57489	chr2R:23598681	FBgn0015903; FBgn0260761; FBgn0260762
chr2L:12243951	SNP	G	A	0.3415	0.57489	chr2L:12243951	FBgn0000114
chr2L:15375730	SNP	A	G	0.2045	0.574891	chr2L:15375730	intergenic
chr2L:3063123	SNP	T	C	0.1628	0.574891	chr2L:3063123	FBgn0027571
chr2L:11198540	SNP	A	T	0.3077	0.574891	chr2L:11198540	FBgn0259822
chr2L:17972249	SNP	A	G	0.1591	0.574892	chr2L:17972249	FBgn0023096; FBgn0032656
chr2L:17974982	SNP	A	G	0.1591	0.574892	chr2L:17974982	FBgn0023096; FBgn0032656
chr3L:19916816	SNP	T	C	0.2558	0.574892	chr3L:19923716	FBgn0020887; FBgn0036918
chr3R:23379024	SNP	A	G	0.3409	0.574893	chr3R:27553302	FBgn0004387
chrX:15883443	DEL	A	AA	0.122	0.574893	chrX:15989410	FBgn0030719
chr3L:8880446	SNP	G	A	0.475	0.574894	chr3L:8887346	FBgn0263930; FBgn0262788
chr3L:16705575	SNP	T	C	0.4318	0.574894	chr3L:16712475	FBgn0063485; FBgn0264605; FBgn0000414
chr3L:18260117	SNP	G	A	0.3171	0.574894	chr3L:18267017	intergenic
chr3R:935084	SNP	A	T	0.186	0.574894	chr3R:5109362	FBgn0262605
chrX:7139129	SNP	G	A	0.1957	0.574895	chrX:7245096	FBgn0265457
chr2L:14058426	SNP	G	A	0.2195	0.574895	chr2L:14058426	FBgn0028875
chr2R:17764925	SNP	T	C	0.2	0.574895	chr2R:21877420	FBgn0085397
chr3L:14642825	SNP	G	C	0.08889	0.574896	chr3L:14649725	FBgn0041604
chr3L:14642844	SNP	T	A	0.08889	0.574896	chr3L:14649744	FBgn0041604
chr3L:14642849	SNP	T	G	0.08889	0.574896	chr3L:14649749	FBgn0041604
chr3R:21872833	SNP	G	A	0.3095	0.574896	chr3R:26047111	FBgn0001139
chr3R:13416585	SNP	T	G	0.3953	0.574897	chr3R:17590863	intergenic
chr2L:12258935	SNP	T	A	0.3023	0.574898	chr2L:12258935	FBgn0000114
chr2L:12258937	SNP	T	C	0.3023	0.574898	chr2L:12258937	FBgn0000114
chr2L:12258944	MNP	ATT	GGG	0.3023	0.574898	chr2L:12258944	FBgn0000114
chr3R:5727209	SNP	G	A	0.09302	0.574899	chr3R:9901487	FBgn0267336
chr2R:7324133	SNP	C	G	0.3659	0.5749	chr2R:11436628	FBgn0033635
chr2R:7324135	SNP	A	G	0.3659	0.5749	chr2R:11436630	FBgn0033635
chr2R:8293593	SNP	C	T	0.3478	0.574901	chr2R:12406088	FBgn0033728; FBgn0033729
chr3R:16690945	SNP	A	T	0.4634	0.574901	chr3R:20865223	FBgn0038837
chrX:3316496	SNP	C	T	0.1522	0.574901	chrX:3422463	FBgn0266350; FBgn0029657
chr2R:8605421	DEL	A	AATGGGA	0.09302	0.574903	chr2R:12717916	FBgn0261545
chr2R:19749465	SNP	T	A	0.1591	0.574903	chr2R:23861942	FBgn0025790
chr2L:4220303	SNP	T	A	0.09091	0.574903	chr2L:4220303	FBgn0001075
chrX:14816671	SNP	A	T	0.1395	0.574904	chrX:14922638	FBgn0264078; FBgn0030598
chr3R:3469781	SNP	T	A	0.2821	0.574904	chr3R:7644059	intergenic
chr2R:10103302	SNP	C	G	0.08696	0.574904	chr2R:14215797	FBgn0033912; FBgn0262407
chr3L:17951750	SNP	T	C	0.4186	0.574905	chr3L:17958650	FBgn0000568
chr3R:18739168	SNP	A	T	0.4773	0.574905	chr3R:22913446	FBgn0017590
chr2L:13464484	SNP	C	T	0.2927	0.574905	chr2L:13464484	FBgn0263354
chr3L:8899888	SNP	T	C	0.1556	0.574905	chr3L:8906788	FBgn0266757
chr2R:16461959	SNP	A	C	0.4146	0.574907	chr2R:20574454	FBgn0028622
chr2R:13664141	SNP	C	T	0.1556	0.574907	chr2R:17776636	FBgn0028741; FBgn0250851
chr2R:12094260	SNP	G	C	0.3902	0.574908	chr2R:16206755	FBgn0034091; FBgn0050237
chr2R:9171537	SNP	A	G	0.1591	0.574908	chr2R:13284032	FBgn0052843
chr2R:7842870	SNP	T	G	0.3488	0.574908	chr2R:11955365	FBgn0033668
chr2L:7127328	SNP	G	C	0.1905	0.574909	chr2L:7127328	FBgn0085407
chrX:10178137	SNP	C	A	0.3043	0.574909	chrX:10284104	FBgn0259170
chr3R:20150137	SNP	G	A	0.1778	0.574909	chr3R:24324415	FBgn0011785
chr2L:10857656	SNP	C	T	0.4773	0.574909	chr2L:10857656	FBgn0024227; FBgn0027363
chr3R:21770775	SNP	T	G	0.381	0.57491	chr3R:25945053	FBgn0039396
chr2R:2791932	SNP	T	C	0.4762	0.57491	chr2R:6904427	FBgn0050158
chr2L:3049940	SNP	A	G	0.1556	0.574913	chr2L:3049940	FBgn0042627
chr2R:17099244	SNP	C	T	0.1556	0.574914	chr2R:21211739	FBgn0265191; FBgn0265180
chr2L:16368994	SNP	C	T	0.2955	0.574914	chr2L:16368994	intergenic
chr3R:5947278	SNP	A	T	0.25	0.574914	chr3R:10121556	FBgn0266721; FBgn0051477; FBgn0001321; FBgn0267705
chr3L:6581640	SNP	G	C	0.2609	0.574917	chr3L:6588540	FBgn0042185; FBgn0263973
chr3L:6581657	SNP	A	G	0.2609	0.574917	chr3L:6588557	FBgn0042185; FBgn0263973
chr3L:6581660	SNP	A	T	0.2609	0.574917	chr3L:6588560	FBgn0042185; FBgn0263973
chr3L:6581714	SNP	T	A	0.2609	0.574917	chr3L:6588614	FBgn0042185; FBgn0263973
chr3L:6581715	SNP	G	C	0.2609	0.574917	chr3L:6588615	FBgn0042185; FBgn0263973
chr3R:14523397	SNP	C	T	0.2619	0.574918	chr3R:18697675	FBgn0267658
chr2R:9233330	SNP	T	C	0.1622	0.574918	chr2R:13345825	intergenic
chr3R:16668666	SNP	A	G	0.425	0.574918	chr3R:20842944	FBgn0038832
chr2L:14123409	SNP	C	T	0.4773	0.574918	chr2L:14123409	intergenic
chr3L:10244228	SNP	A	C	0.2955	0.57492	chr3L:10251128	intergenic
chrX:7272111	SNP	T	C	0.08696	0.57492	chrX:7378078	FBgn0265457; FBgn0029941; FBgn0029948
chr2L:12449540	SNP	A	G	0.1628	0.574923	chr2L:12449540	FBgn0032435
chr2L:13538805	SNP	C	A	0.5	0.574923	chr2L:13538805	FBgn0023407
chr2L:7916574	SNP	A	G	0.1556	0.574924	chr2L:7916574	FBgn0085450
chr3L:12288511	SNP	T	A	0.1957	0.574926	chr3L:12295411	FBgn0036274
chr2R:9680296	SNP	A	G	0.1333	0.574926	chr2R:13792791	FBgn0264359
chr2L:4707233	SNP	T	A	0.2558	0.574927	chr2L:4707233	FBgn0085380
chrX:7673219	SNP	C	T	0.3778	0.574927	chrX:7779186	FBgn0052718
chr3R:25617065	SNP	T	A	0.4167	0.574927	chr3R:29791343	FBgn0001297
chr3L:3867778	SNP	T	C	0.2	0.574928	chr3L:3867778	intergenic
chr3L:3867780	SNP	A	T	0.2	0.574928	chr3L:3867780	intergenic
chr3R:22617750	SNP	T	C	0.2051	0.57493	chr3R:26792028	intergenic
chr3L:5857255	SNP	T	A	0.1818	0.57493	chr3L:5864155	intergenic
chr3L:5857258	SNP	A	G	0.1818	0.57493	chr3L:5864158	intergenic
chr2R:11764674	SNP	C	T	0.1556	0.57493	chr2R:15877169	FBgn0264089
chr3L:13396840	SNP	G	A	0.08889	0.574931	chr3L:13403740	intergenic
chr3L:7830567	SNP	A	T	0.1087	0.574932	chr3L:7837467	FBgn0016694
chr2L:11825899	SNP	A	T	0.1707	0.574933	chr2L:11825899	FBgn0264815
chr3L:19964230	SNP	C	T	0.1905	0.574934	chr3L:19971130	FBgn0004852
chr2R:8354918	SNP	T	C	0.2609	0.574935	chr2R:12467413	FBgn0033740
chr2L:1419181	SNP	T	C	0.4773	0.574936	chr2L:1419181	FBgn0002543
chr2L:12106693	SNP	T	C	0.175	0.574936	chr2L:12106693	FBgn0027081; FBgn0015797
chr3L:7616077	SNP	A	G	0.1739	0.574936	chr3L:7622977	FBgn0035802
chr2L:5960872	SNP	C	T	0.3095	0.574938	chr2L:5960872	FBgn0003979
chr2L:6497189	SNP	T	C	0.2381	0.574938	chr2L:6497189	FBgn0051638; FBgn0031826
chr2R:10872457	SNP	C	G	0.3636	0.57494	chr2R:14984952	FBgn0033988; FBgn0050241
chr2R:10872459	SNP	C	T	0.3636	0.57494	chr2R:14984954	FBgn0033988; FBgn0050241
chr2R:10872460	SNP	A	T	0.3636	0.57494	chr2R:14984955	FBgn0033988; FBgn0050241
chr2R:10872462	SNP	A	G	0.3636	0.57494	chr2R:14984957	FBgn0033988; FBgn0050241
chrX:2702529	SNP	C	T	0.3023	0.574941	chrX:2808496	FBgn0028369
chr3L:11134966	SNP	C	A	0.2727	0.574941	chr3L:11141866	FBgn0052082
chr3R:17952839	SNP	C	T	0.4318	0.574942	chr3R:22127117	FBgn0259736
chrX:14110573	SNP	T	A	0.1136	0.574943	chrX:14216540	FBgn0026713
chr3R:22050184	SNP	A	G	0.381	0.574943	chr3R:26224462	intergenic
chr2R:9263084	SNP	C	G	0.09302	0.574944	chr2R:13375579	FBgn0033830
chr2L:3232364	INS	AT	A	0.3415	0.574945	chr2L:3232364	intergenic
chr3R:16902141	SNP	C	A	0.09756	0.574945	chr3R:21076419	FBgn0038851; FBgn0038852
chr2R:6331149	SNP	G	T	0.2955	0.574945	chr2R:10443644	FBgn0001122
chr3R:17942590	SNP	C	T	0.2045	0.574946	chr3R:22116868	FBgn0051424; FBgn0051423
chr2L:6783811	SNP	A	G	0.1364	0.574947	chr2L:6783811	FBgn0015776
chr3L:5373280	SNP	C	T	0.5	0.574948	chr3L:5380180	FBgn0035604
chr3L:1528870	SNP	T	G	0.1395	0.574948	chr3L:1528870	FBgn0035227; FBgn0053971
chr2R:6344505	SNP	C	A	0.3636	0.574949	chr2R:10457000	FBgn0001122; FBgn0033524
chr2R:8188720	SNP	A	G	0.3256	0.57495	chr2R:12301215	FBgn0261611; FBgn0033708
chr2R:12825809	SNP	A	C	0.1395	0.57495	chr2R:16938304	FBgn0003091; FBgn0264329; FBgn0264330
chr2L:3674438	SNP	G	T	0.3182	0.574952	chr2L:3674438	FBgn0085369
chrX:5752909	SNP	T	A	0.1957	0.574953	chrX:5858876	intergenic
chr3R:12495834	SNP	C	T	0.3333	0.574955	chr3R:16670112	FBgn0003944
chr3R:12520917	SNP	A	C	0.3023	0.574955	chr3R:16695195	FBgn0003944
chrX:5049342	SNP	T	C	0.1429	0.574955	chrX:5155309	FBgn0029746; FBgn0266098
chr2L:11021820	SNP	C	G	0.1707	0.57496	chr2L:11021820	FBgn0032330
chr3R:26660433	SNP	T	A	0.3	0.57496	chr3R:30834711	FBgn0039804
chr3L:5032356	INS	CC	C	0.375	0.57496	chr3L:5032356	FBgn0005775
chr2L:2374439	SNP	T	C	0.1087	0.574962	chr2L:2374439	FBgn0031418; FBgn0031419; FBgn0266317
chr2R:10481844	SNP	T	G	0.1111	0.574962	chr2R:14594339	FBgn0033943
chr3R:8284506	SNP	T	C	0.45	0.574962	chr3R:12458784	FBgn0038055; FBgn0038056
chr2R:3762776	SNP	A	G	0.2093	0.574962	chr2R:7875271	FBgn0085390
chr2L:16630732	SNP	T	C	0.4872	0.574963	chr2L:16630732	FBgn0259735
chrX:12057970	SNP	A	T	0.4318	0.574963	chrX:12163937	FBgn0267001
chrX:20264704	SNP	G	A	0.2889	0.574966	chrX:20393677	FBgn0031106; FBgn0031107
chrX:20265336	SNP	A	G	0.2889	0.574966	chrX:20394309	FBgn0031106; FBgn0031107
chr3L:22484172	SNP	C	A	0.3864	0.574966	chr3L:22491072	intergenic
chr3L:22484173	SNP	A	G	0.3864	0.574966	chr3L:22491073	intergenic
chr3L:759455	SNP	G	A	0.1739	0.574966	chr3L:759455	intergenic
chr3L:759460	SNP	A	G	0.1739	0.574966	chr3L:759460	intergenic
chr3L:14771479	SNP	C	T	0.2667	0.574967	chr3L:14778379	FBgn0036449
chr3L:6662815	SNP	C	G	0.3864	0.574968	chr3L:6669715	intergenic
chrX:21151255	SNP	G	A	0.1556	0.574968	chrX:21280228	FBgn0052521
chr3L:14355029	SNP	A	T	0.2955	0.574968	chr3L:14361929	FBgn0001085
chr2L:1828467	SNP	T	G	0.3889	0.574968	chr2L:1828467	intergenic
chrX:7010080	SNP	A	G	0.1795	0.574969	chrX:7116047	intergenic
chrX:19225215	SNP	T	G	0.08889	0.574973	chrX:19331182	FBgn0086778
chrX:15810332	SNP	A	C	0.1591	0.574975	chrX:15916299	FBgn0030706
chr3L:14295811	SNP	T	C	0.4186	0.574975	chr3L:14302711	FBgn0001085
chr3R:9096463	DEL	T	AC	0.3243	0.574975	chr3R:13270741	FBgn0003598; FBgn0038129
chrX:9778419	SNP	A	G	0.1163	0.574975	chrX:9884386	FBgn0030159; FBgn0030160
chrX:15379814	SNP	G	A	0.1778	0.574977	chrX:15485781	FBgn0030648
chrX:12400494	SNP	G	A	0.4222	0.574978	chrX:12506461	FBgn0030396
chr2L:7679121	SNP	G	A	0.4	0.574978	chr2L:7679121	FBgn0040299
chr3L:3304682	SNP	C	T	0.1522	0.57498	chr3L:3304682	FBgn0035432
chr3R:19225367	SNP	G	T	0.3158	0.57498	chr3R:23399645	FBgn0265382
chr2L:10414754	INS	AA	A	0.186	0.57498	chr2L:10414754	FBgn0032243
chr2L:10414759	SNP	G	A	0.186	0.57498	chr2L:10414759	FBgn0032243
chr3R:15369408	SNP	T	C	0.1556	0.57498	chr3R:19543686	FBgn0260003
chr2L:17499253	SNP	G	C	0.1628	0.574982	chr2L:17499253	FBgn0032645; FBgn0032646
chr3R:9990278	SNP	A	G	0.1111	0.574982	chr3R:14164556	FBgn0038210; FBgn0011582
chr2L:9922484	SNP	C	T	0.2727	0.574983	chr2L:9922484	FBgn0032162; FBgn0032163
chr2L:9922562	SNP	T	C	0.2727	0.574983	chr2L:9922562	FBgn0032162; FBgn0032163
chr3L:6290924	SNP	A	T	0.1556	0.574984	chr3L:6297824	intergenic
chr3R:15792634	SNP	T	A	0.1087	0.574984	chr3R:19966912	FBgn0038755
chr3R:15793279	SNP	T	G	0.1087	0.574984	chr3R:19967557	FBgn0038755
chr3R:15793280	SNP	C	T	0.1087	0.574984	chr3R:19967558	FBgn0038755
chr3R:15793284	SNP	T	C	0.1087	0.574984	chr3R:19967562	FBgn0038755
chr3R:27704993	SNP	T	A	0.2619	0.574984	chr3R:31879271	FBgn0011224
chr2R:18069410	SNP	A	C	0.4419	0.574984	chr2R:22181905	FBgn0034705; FBgn0034706
chr2L:19508093	SNP	A	C	0.1591	0.574984	chr2L:19508093	FBgn0032796; FBgn0032797
chr3R:9407804	SNP	G	A	0.1364	0.574985	chr3R:13582082	intergenic
chr2L:14274889	SNP	G	A	0.119	0.574985	chr2L:14274889	FBgn0261563; FBgn0265942; FBgn0052971
chr2L:14274922	SNP	G	T	0.119	0.574985	chr2L:14274922	FBgn0261563; FBgn0265942; FBgn0052971
chr3R:12741831	SNP	G	A	0.2273	0.574986	chr3R:16916109	FBgn0264857
chrX:20053397	SNP	C	T	0.1304	0.574988	chrX:20159364	FBgn0031090; FBgn0031091
chr2L:7045789	SNP	G	C	0.186	0.574989	chr2L:7045789	FBgn0262872
chr3L:6012279	SNP	T	G	0.2619	0.57499	chr3L:6019179	FBgn0052406
chr2R:20687929	SNP	T	G	0.1364	0.57499	chr2R:24800406	FBgn0035069
chr3R:5736836	SNP	T	A	0.275	0.574991	chr3R:9911114	FBgn0267336
chr2R:15135337	SNP	A	G	0.2444	0.574992	chr2R:19247832	intergenic
chr3R:27093457	SNP	T	C	0.1111	0.574992	chr3R:31267735	FBgn0039839
chr2R:19353938	SNP	A	T	0.2222	0.574994	chr2R:23466415	FBgn0264339
chr2R:6290326	SNP	A	G	0.1087	0.574995	chr2R:10402821	FBgn0261698
chr3R:6440982	SNP	C	T	0.3095	0.574996	chr3R:10615260	FBgn0001235
chr2L:9213383	SNP	A	T	0.2195	0.574996	chr2L:9213383	FBgn0041092
chr3L:13491855	DEL	A	AA	0.3256	0.574996	chr3L:13498755	FBgn0036373
chr3R:11893434	SNP	A	G	0.08889	0.574997	chr3R:16067712	FBgn0038397; FBgn0026059
chr2L:3303005	INS	CGC	C	0.4286	0.574997	chr2L:3303005	FBgn0031516
chrX:17584254	SNP	A	G	0.2381	0.574998	chrX:17690221	FBgn0263258
chr2R:15124389	SNP	G	A	0.4	0.574999	chr2R:19236884	FBgn0010434
chr3L:7027303	SNP	T	A	0.1111	0.574999	chr3L:7034203	FBgn0260660
chr2R:3442198	SNP	G	A	0.2381	0.575001	chr2R:7554693	FBgn0033192
chr3R:14028771	SNP	A	C	0.3636	0.575001	chr3R:18203049	FBgn0028499
chrX:20438090	INS	A	AATA	0.2632	0.575001	chrX:20567063	FBgn0259162
chr2R:13999199	SNP	T	A	0.2222	0.575001	chr2R:18111694	intergenic
chrX:14115183	SNP	A	C	0.1304	0.575002	chrX:14221150	FBgn0026713
chr2L:5907643	SNP	T	C	0.3409	0.575003	chr2L:5907643	FBgn0043362
chrX:16234297	SNP	G	C	0.1591	0.575003	chrX:16340264	FBgn0011764
chr3L:8425387	SNP	A	T	0.225	0.575004	chr3L:8432287	FBgn0020224; FBgn0263352
chr3L:17284203	SNP	A	C	0.1395	0.575004	chr3L:17291103	intergenic
chr3L:10332280	SNP	A	G	0.1579	0.575004	chr3L:10339180	FBgn0267668
chr2L:9025479	SNP	T	A	0.1628	0.575004	chr2L:9025479	FBgn0032090; FBgn0265452
chr2L:4117335	SNP	C	T	0.1111	0.575006	chr2L:4117335	intergenic
chr2R:19940737	SNP	A	G	0.4091	0.575007	chr2R:24053214	FBgn0003353; FBgn0034965
chr2R:15786671	SNP	G	A	0.1333	0.575007	chr2R:19899166	FBgn0265765
chr2L:7537937	SNP	G	A	0.09524	0.575008	chr2L:7537937	FBgn0264895
chr3R:16600795	SNP	G	C	0.4222	0.575008	chr3R:20775073	FBgn0038826
chr3L:18577823	SNP	T	C	0.1395	0.575009	chr3L:18584723	FBgn0266984
chr3L:2290215	SNP	A	G	0.1818	0.575009	chr3L:2290215	FBgn0264002
chr2R:15583675	SNP	A	T	0.2	0.575009	chr2R:19696170	FBgn0265699
chr2L:12137724	SNP	G	A	0.1333	0.57501	chr2L:12137724	FBgn0032416
chr3R:14640644	SNP	G	T	0.2683	0.575011	chr3R:18814922	FBgn0038653
chr3R:23800997	SNP	A	T	0.1667	0.575012	chr3R:27975275	FBgn0003890
chr3L:13897441	SNP	T	G	0.2564	0.575012	chr3L:13904341	intergenic
chr3R:22747422	SNP	C	T	0.2791	0.575012	chr3R:26921700	FBgn0015541
chr3L:4344083	SNP	G	A	0.2222	0.575012	chr3L:4344083	FBgn0035533
chrX:14919669	INS	CTG	C	0.1591	0.575013	chrX:15025636	FBgn0030600; FBgn0052594
chr2R:1040341	SNP	C	T	0.2683	0.575013	chr2R:5152836	FBgn0033010
chr3L:19887825	SNP	C	T	0.1463	0.575014	chr3L:19894725	FBgn0262519; FBgn0014037; FBgn0052218
chr2L:13981633	SNP	G	A	0.2955	0.575015	chr2L:13981633	FBgn0028939
chr2L:13981640	SNP	G	C	0.2955	0.575015	chr2L:13981640	FBgn0028939
chr2R:15035916	SNP	A	G	0.3256	0.575015	chr2R:19148411	FBgn0000578
chr2R:4115479	SNP	G	A	0.4474	0.575016	chr2R:8227974	FBgn0085246; FBgn0010109
chr3L:3275042	SNP	G	T	0.4524	0.575016	chr3L:3275042	FBgn0035428
chr3L:15493756	SNP	G	T	0.2222	0.575017	chr3L:15500656	FBgn0036500; FBgn0036501
chr2R:10893331	SNP	C	T	0.2955	0.575018	chr2R:15005826	intergenic
chrX:14236175	SNP	T	C	0.1333	0.575018	chrX:14342142	FBgn0052600
chrX:13799276	SNP	A	T	0.4	0.575019	chrX:13905243	FBgn0267033
chr2R:19504095	SNP	C	T	0.1333	0.57502	chr2R:23616572	FBgn0034883
chr2R:8757653	SNP	T	G	0.1333	0.57502	chr2R:12870148	FBgn0033777; FBgn0266633; FBgn0000181
chr2L:17385986	SNP	T	G	0.1556	0.575021	chr2L:17385986	FBgn0020503
chr2L:17385993	SNP	C	G	0.1556	0.575021	chr2L:17385993	FBgn0020503
chr2R:7273906	SNP	C	A	0.4565	0.575022	chr2R:11386401	FBgn0082585; FBgn0050022
chrX:19922514	SNP	C	T	0.1333	0.575022	chrX:20028481	FBgn0053517
chr3L:6286626	SNP	T	G	0.3488	0.575023	chr3L:6293526	intergenic
chr2R:11045492	SNP	A	G	0.4651	0.575023	chr2R:15157987	FBgn0013467
chr3R:25282474	SNP	T	G	0.4634	0.575024	chr3R:29456752	FBgn0004369
chr2L:4503730	SNP	G	C	0.08889	0.575024	chr2L:4503730	FBgn0053196
chr3L:15849001	SNP	T	C	0.3256	0.575025	chr3L:15855901	FBgn0264908
chr2L:3734550	SNP	G	T	0.1163	0.575026	chr2L:3734550	FBgn0031568
chr3R:14453034	SNP	T	C	0.2857	0.575027	chr3R:18627312	FBgn0263974
chr3R:3969300	SNP	C	T	0.4048	0.575027	chr3R:8143578	intergenic
chr3R:551805	SNP	G	A	0.09302	0.575028	chr3R:4726083	FBgn0027570
chr3R:596334	SNP	A	C	0.09302	0.575028	chr3R:4770612	FBgn0010750; FBgn0264907
chr2R:11696122	SNP	G	C	0.3571	0.575029	chr2R:15808617	FBgn0265991; FBgn0034046
chr2R:2004377	SNP	C	G	0.2326	0.575029	chr2R:6116872	FBgn0000546
chr3R:24898726	SNP	C	T	0.3256	0.575029	chr3R:29073004	FBgn0039633
chr2L:14574964	SNP	C	T	0.1364	0.575029	chr2L:14574964	intergenic
chr3R:11997519	SNP	G	A	0.1739	0.575029	chr3R:16171797	FBgn0063649; FBgn0038404
chrX:9099108	SNP	A	C	0.1111	0.575029	chrX:9205075	intergenic
chrX:13373163	SNP	C	G	0.1818	0.57503	chrX:13479130	FBgn0265416
chrX:18834003	SNP	A	T	0.2727	0.575031	chrX:18939970	FBgn0264090
chrX:18834008	SNP	G	A	0.2727	0.575031	chrX:18939975	FBgn0264090
chrX:18834035	SNP	G	A	0.2727	0.575031	chrX:18940002	FBgn0264090
chr3L:21047364	SNP	A	G	0.4762	0.575032	chr3L:21054264	FBgn0026179
chr3L:1186362	SNP	G	A	0.1087	0.575032	chr3L:1186362	intergenic
chrX:6638018	DEL	A	AA	0.1333	0.575032	chrX:6743985	FBgn0029897; FBgn0083013; FBgn0082997; FBgn0052740; FBgn0266200
chr2R:6854911	SNP	G	A	0.25	0.575033	chr2R:10967406	intergenic
chr3L:3679364	SNP	T	G	0.1333	0.575035	chr3L:3679364	intergenic
chr2L:10041523	SNP	A	G	0.09091	0.575036	chr2L:10041523	intergenic
chr3L:6024547	SNP	C	G	0.4889	0.575038	chr3L:6031447	intergenic
chr2R:13801945	SNP	T	A	0.1556	0.575039	chr2R:17914440	FBgn0011589
chr3R:14333158	SNP	A	T	0.2	0.575041	chr3R:18507436	FBgn0004652
chr3R:14333202	DEL	G	CAAAAATTAT	0.2	0.575041	chr3R:18507480	FBgn0004652
chrX:20728891	SNP	G	A	0.2889	0.575042	chrX:20857864	FBgn0085387
chr2L:5942421	SNP	A	G	0.2955	0.575044	chr2L:5942421	FBgn0266827; FBgn0261055
chr2R:6856368	SNP	T	C	0.2444	0.575044	chr2R:10968863	intergenic
chrX:5240264	SNP	C	A	0.1556	0.575044	chrX:5346231	FBgn0029761
chr3R:21527465	SNP	T	C	0.186	0.575046	chr3R:25701743	FBgn0051092
chr2R:17652538	SNP	T	G	0.3182	0.575048	chr2R:21765033	FBgn0264714; FBgn0264716; FBgn0050395
chr3R:22745695	SNP	A	G	0.3514	0.575049	chr3R:26919973	FBgn0015541
chr2R:19313649	SNP	T	G	0.3864	0.575049	chr2R:23426126	FBgn0034861
chr3L:21153562	SNP	C	T	0.1429	0.575049	chr3L:21160462	FBgn0024150
chr3L:21203203	SNP	T	A	0.1429	0.575049	chr3L:21210103	FBgn0037059; FBgn0037060
chr3L:21204212	SNP	A	G	0.1429	0.575049	chr3L:21211112	FBgn0037060
chr3L:21207456	SNP	C	T	0.1429	0.575049	chr3L:21214356	FBgn0037060
chr3L:21210474	SNP	T	C	0.1429	0.575049	chr3L:21217374	FBgn0037061; FBgn0028427
chr3L:21225359	SNP	A	C	0.1429	0.575049	chr3L:21232259	FBgn0004865
chr2L:22191858	INS	AAAGAATTGTTT	A	0.1429	0.575049	chr2L:22191858	FBgn0259683
chr2R:1319948	SNP	G	C	0.4146	0.575051	chr2R:5432443	FBgn0259247
chr2L:13605460	SNP	C	A	0.4545	0.575051	chr2L:13605460	FBgn0259984
chr2L:13605467	SNP	C	T	0.4545	0.575051	chr2L:13605467	FBgn0259984
chr2R:17738658	SNP	A	G	0.1333	0.575052	chr2R:21851153	intergenic
chr3R:14375538	SNP	T	A	0.08889	0.575052	chr3R:18549816	intergenic
chr2R:7081860	SNP	C	T	0.1136	0.575052	chr2R:11194355	FBgn0003396
chr3L:23117745	SNP	A	C	0.1778	0.575053	chr3L:23124645	intergenic
chr2L:6535619	SNP	T	C	0.122	0.575054	chr2L:6535619	FBgn0000320
chr3R:9000904	SNP	T	A	0.1556	0.575054	chr3R:13175182	intergenic
chrX:9675997	SNP	T	C	0.08889	0.575055	chrX:9781964	FBgn0030151
chr2R:15049299	SNP	A	C	0.1739	0.575055	chr2R:19161794	FBgn0000578
chr2R:18092313	SNP	G	A	0.3864	0.575056	chr2R:22204808	FBgn0034710
chr3R:10132739	SNP	A	G	0.1739	0.575056	chr3R:14307017	FBgn0003567
chr3R:10134853	SNP	T	A	0.1739	0.575056	chr3R:14309131	FBgn0003567; FBgn0004855
chr3R:8446539	SNP	T	C	0.2857	0.575056	chr3R:12620817	intergenic
chr2R:18883304	SNP	G	C	0.2444	0.575056	chr2R:22995781	FBgn0003900; FBgn0034808
chr2L:3070915	SNP	C	T	0.2195	0.575057	chr2L:3070915	FBgn0015600
chr2R:17516272	SNP	A	G	0.25	0.575058	chr2R:21628767	FBgn0034641
chr3R:7536275	SNP	G	T	0.4091	0.575059	chr3R:11710553	intergenic
chr2L:16168009	SNP	T	A	0.2791	0.575059	chr2L:16168009	FBgn0001991
chr3L:16928061	SNP	A	C	0.2927	0.575059	chr3L:16934961	FBgn0036678
chr2R:8002126	SNP	T	G	0.2143	0.575059	chr2R:12114621	FBgn0086677
chrX:13293812	SNP	T	C	0.2558	0.575061	chrX:13399779	FBgn0030482
chrX:18901543	SNP	T	G	0.3111	0.575061	chrX:19007510	FBgn0264090
chr2L:12607314	SNP	T	C	0.1395	0.575061	chr2L:12607314	FBgn0085424
chr3L:7977899	SNP	A	G	0.4889	0.575062	chr3L:7984799	FBgn0011817
chr3R:20534718	SNP	T	C	0.2558	0.575062	chr3R:24708996	FBgn0003429
chr2R:11801697	DEL	G	GG	0.09524	0.575063	chr2R:15914192	FBgn0264089
chr2L:10098085	SNP	A	G	0.175	0.575063	chr2L:10098085	FBgn0265002; FBgn0083945
chr3L:652356	SNP	T	A	0.2791	0.575065	chr3L:652356	FBgn0035148; FBgn0035149
chr3L:10204811	SNP	A	G	0.4889	0.575065	chr3L:10211711	intergenic
chr2L:22537642	SNP	C	G	0.45	0.575065	chr2L:22644910	FBgn0058006
chr3L:8834056	SNP	A	T	0.1522	0.575066	chr3L:8840956	FBgn0263930
chr2R:9747207	SNP	C	T	0.4762	0.575066	chr2R:13859702	FBgn0263697; FBgn0033883
chr2R:6440434	SNP	T	G	0.1136	0.575066	chr2R:10552929	intergenic
chr2R:9456369	SNP	A	T	0.2791	0.575067	chr2R:13568864	intergenic
chr3L:13111251	SNP	A	G	0.3721	0.575067	chr3L:13118151	FBgn0010452
chrX:1424655	SNP	G	C	0.1087	0.575069	chrX:1530622	FBgn0025390
chr2R:12129919	SNP	C	G	0.1556	0.57507	chr2R:16242414	FBgn0034099; FBgn0261612
chrX:20555401	SNP	G	C	0.413	0.57507	chrX:20684374	intergenic
chr3R:26014992	SNP	C	G	0.1136	0.575071	chr3R:30189270	FBgn0039754
chr2L:1228003	SNP	T	A	0.3556	0.575072	chr2L:1228003	FBgn0259229
chr2L:1228042	SNP	C	T	0.3556	0.575072	chr2L:1228042	FBgn0259229
chr3R:12360733	DEL	G	GCAACTCT	0.1739	0.575072	chr3R:16535011	FBgn0259244
chrX:9179254	SNP	T	C	0.2	0.575072	chrX:9285221	FBgn0002576
chr3R:3824855	SNP	A	G	0.2558	0.575074	chr3R:7999133	FBgn0037535
chr2R:12474512	SNP	A	G	0.1087	0.575074	chr2R:16587007	FBgn0003274; FBgn0034141
chr3R:14519575	SNP	A	G	0.2381	0.575075	chr3R:18693853	FBgn0038643
chr2L:14296755	SNP	A	G	0.1364	0.575075	chr2L:14296755	FBgn0261563
chr3R:13922378	SNP	A	G	0.3111	0.575076	chr3R:18096656	FBgn0003499
chr2L:3128793	SNP	C	T	0.3864	0.575077	chr2L:3128793	FBgn0015600; FBgn0031504
chr3R:5736816	DEL	T	TAAAGCTTCAA	0.2927	0.575077	chr3R:9911094	FBgn0267336
chr2R:8905689	SNP	C	T	0.186	0.575077	chr2R:13018184	intergenic
chr2L:4381971	SNP	C	A	0.3778	0.575077	chr2L:4381971	FBgn0031597; FBgn0031598
chr2R:14310870	SNP	C	G	0.1333	0.575079	chr2R:18423365	FBgn0034345
chr3L:7054166	SNP	A	G	0.3261	0.57508	chr3L:7061066	FBgn0035733
chr2L:14961225	SNP	T	A	0.5	0.575081	chr2L:14961225	FBgn0259213
chr2L:4857086	INS	TCT	T	0.4524	0.575081	chr2L:4857086	FBgn0051660
chr3L:19353428	INS	TC	T	0.09756	0.575081	chr3L:19360328	FBgn0052206
chr3L:9891617	SNP	A	T	0.3696	0.575083	chr3L:9898517	FBgn0036058; FBgn0036059
chr3L:9891677	SNP	G	A	0.3696	0.575083	chr3L:9898577	FBgn0036058; FBgn0036059
chr3L:9891771	SNP	A	G	0.3696	0.575083	chr3L:9898671	FBgn0036058; FBgn0036059
chr3L:9891777	SNP	T	C	0.3696	0.575083	chr3L:9898677	FBgn0036058; FBgn0036059
chr3L:9892240	SNP	G	A	0.3696	0.575083	chr3L:9899140	FBgn0036058; FBgn0036059
chr3R:7872822	SNP	G	A	0.3636	0.575084	chr3R:12047100	intergenic
chr3L:2907842	SNP	G	A	0.1739	0.575085	chr3L:2907842	FBgn0262593
chr3R:26693582	SNP	T	C	0.186	0.575086	chr3R:30867860	FBgn0039805
chr3L:8697586	SNP	C	A	0.3182	0.575087	chr3L:8704486	intergenic
chr2R:15109266	SNP	A	G	0.09524	0.575089	chr2R:19221761	FBgn0263395
chr3L:10399896	SNP	G	A	0.2222	0.575089	chr3L:10406796	intergenic
chr2L:3211142	SNP	T	A	0.08696	0.575089	chr2L:3211142	FBgn0266875
chr2L:6824529	SNP	G	T	0.4318	0.57509	chr2L:6824529	FBgn0051632
chr3L:12257563	DEL	G	GTA	0.1364	0.575091	chr3L:12264463	FBgn0260941
chr3L:6697098	SNP	A	G	0.2222	0.575092	chr3L:6703998	FBgn0035710; FBgn0035711
chr2L:19334190	SNP	C	G	0.186	0.575093	chr2L:19334190	intergenic
chr2L:8231830	SNP	A	G	0.4048	0.575093	chr2L:8231830	FBgn0032006
chrX:20858942	SNP	C	T	0.09756	0.575093	chrX:20987915	intergenic
chr3L:10369970	SNP	A	T	0.3636	0.575094	chr3L:10376870	intergenic
chrX:2530731	SNP	T	C	0.2	0.575094	chrX:2636698	FBgn0003371
chr2L:14698047	SNP	G	A	0.4524	0.575094	chr2L:14698047	intergenic
chr3L:10168966	SNP	T	A	0.2889	0.575095	chr3L:10175866	FBgn0052057
chr2L:1623770	DEL	T	TT	0.4773	0.575095	chr2L:1623770	FBgn0265814
chr3L:878624	SNP	A	G	0.1136	0.575096	chr3L:878624	FBgn0052479; FBgn0035173
chr3L:10725720	INS	ACTGATTTGTA	A	0.1136	0.575097	chr3L:10732620	intergenic
chrX:2428371	INS	A	AA	0.3864	0.575097	chrX:2534338	FBgn0261451
chrX:2748214	SNP	T	C	0.08889	0.575098	chrX:2854181	FBgn0028369
chrX:21948477	INS	AATGTTGTAATAATGAAATACATCATAATATTGTA	A	0.2558	0.575098	chrX:22546641	FBgn0031197
chr2L:15327224	SNP	T	A	0.1395	0.575099	chr2L:15327224	intergenic
chr2L:2929547	SNP	C	T	0.4419	0.5751	chr2L:2929547	FBgn0041111
chr3R:12589949	SNP	C	T	0.4884	0.575101	chr3R:16764227	FBgn0020556
chr2R:6009325	SNP	T	C	0.2381	0.575102	chr2R:10121820	FBgn0033486; FBgn0010531
chr2R:6012387	SNP	G	A	0.2381	0.575102	chr2R:10124882	FBgn0050011
chr3L:7403883	SNP	A	T	0.4186	0.575103	chr3L:7410783	intergenic
chrX:11924940	SNP	G	C	0.3556	0.575103	chrX:12030907	FBgn0030367
chrX:4011210	SNP	A	G	0.3333	0.575103	chrX:4117177	FBgn0026080; FBgn0026083
chrX:17391588	DEL	TTCATA	T	0.2	0.575103	chrX:17497555	FBgn0263706; FBgn0265903
chr2L:18180430	DEL	CT	TAC	0.08696	0.575104	chr2L:18180430	FBgn0261804; FBgn0267486
chr2L:11292676	SNP	C	A	0.4222	0.575105	chr2L:11292676	intergenic
chr2R:13766321	SNP	C	T	0.2273	0.575106	chr2R:17878816	FBgn0011589; FBgn0050325
chr2L:13763444	SNP	T	C	0.1628	0.575107	chr2L:13763444	FBgn0028541
chr3R:21547083	SNP	G	A	0.08696	0.575107	chr3R:25721361	FBgn0051092
chr3R:21814009	SNP	T	C	0.186	0.575107	chr3R:25988287	FBgn0015269
chr3R:10344602	SNP	A	G	0.1628	0.575108	chr3R:14518880	FBgn0038237
chr3L:5018065	SNP	A	G	0.3023	0.575109	chr3L:5018065	FBgn0005775
chr2L:10249528	SNP	G	A	0.4762	0.575109	chr2L:10249528	FBgn0000229
chr2R:12077964	SNP	G	T	0.4651	0.57511	chr2R:16190459	FBgn0034087
chr2R:15593665	SNP	C	T	0.1053	0.57511	chr2R:19706160	intergenic
chr3R:18535954	SNP	A	C	0.1111	0.575111	chr3R:22710232	FBgn0039010; FBgn0051151
chr3R:18535955	SNP	A	C	0.1111	0.575111	chr3R:22710233	FBgn0039010; FBgn0051151
chr2R:12790656	SNP	T	C	0.4186	0.575112	chr2R:16903151	intergenic
chr3L:10380307	SNP	T	C	0.4444	0.575112	chr3L:10387207	FBgn0266780
chr3L:4780300	SNP	A	C	0.1364	0.575112	chr3L:4780300	FBgn0035574
chr2L:18628101	SNP	C	T	0.2683	0.575112	chr2L:18628101	FBgn0032694
chrX:7622936	SNP	A	G	0.1818	0.575113	chrX:7728903	FBgn0027553; FBgn0029957
chrX:7622951	SNP	A	G	0.1818	0.575113	chrX:7728918	FBgn0027553; FBgn0029957
chr3R:11434734	SNP	T	G	0.122	0.575113	chr3R:15609012	intergenic
chr2R:6871949	SNP	T	G	0.08696	0.575117	chr2R:10984444	FBgn0040765
chr2R:8165576	SNP	A	T	0.3571	0.575118	chr2R:12278071	FBgn0000253
chr2R:17519497	SNP	T	C	0.1364	0.575118	chr2R:21631992	FBgn0034641; FBgn0260720; FBgn0034642
chr2R:9646355	SNP	C	A	0.4146	0.575121	chr2R:13758850	FBgn0033866
chr2R:16910727	SNP	A	G	0.2273	0.575125	chr2R:21023222	FBgn0050296
chr2R:13203943	SNP	G	A	0.1364	0.575125	chr2R:17316438	FBgn0265487
chr2R:11422861	SNP	G	A	0.08696	0.575128	chr2R:15535356	FBgn0050471
chr2L:3596499	DEL	G	GCTG	0.3333	0.57513	chr2L:3596499	intergenic
chr2L:12656514	SNP	A	T	0.2619	0.575131	chr2L:12656514	FBgn0004394
chr3R:13842778	SNP	T	A	0.1463	0.575131	chr3R:18017056	FBgn0263995
chr3R:25171025	SNP	A	T	0.4048	0.575132	chr3R:29345303	intergenic
chr2L:9507144	SNP	T	C	0.1395	0.575132	chr2L:9507144	FBgn0032120
chr3L:5183072	SNP	T	C	0.08889	0.575132	chr3L:5189972	FBgn0052423
chr3L:21994296	SNP	T	G	0.25	0.575132	chr3L:22001196	intergenic
chrX:19750144	SNP	T	C	0.1087	0.575136	chrX:19856111	FBgn0031078
chr3L:7713074	SNP	C	T	0.3864	0.575136	chr3L:7719974	FBgn0052373; FBgn0035811; FBgn0035812
chr3R:14403235	SNP	T	C	0.1707	0.575136	chr3R:18577513	FBgn0023083; FBgn0038627
chr3R:4970647	SNP	G	C	0.3864	0.575137	chr3R:9144925	FBgn0003165
chr2R:12857736	SNP	T	C	0.1556	0.575137	chr2R:16970231	FBgn0265527
chr3L:2098839	SNP	G	A	0.09091	0.575138	chr3L:2098839	FBgn0086906
chr2L:4340286	SNP	A	G	0.1522	0.575138	chr2L:4340286	FBgn0020762
chr2L:10277934	INS	A	AA	0.1795	0.575138	chr2L:10277934	FBgn0260749
chr2L:5405300	SNP	A	T	0.2558	0.575139	chr2L:5405300	FBgn0016660
chr2L:5405331	SNP	T	G	0.2558	0.575139	chr2L:5405331	FBgn0016660
chr2L:12344008	SNP	A	G	0.1163	0.575139	chr2L:12344008	FBgn0264361; FBgn0262475
chr2R:20932641	SNP	A	G	0.3111	0.575139	chr2R:25045118	FBgn0001147
chr3L:20761173	SNP	T	G	0.15	0.57514	chr3L:20768073	FBgn0037017
chrX:9879430	SNP	T	C	0.2391	0.57514	chrX:9985397	intergenic
chr3L:3475656	SNP	A	G	0.5	0.575142	chr3L:3475656	FBgn0259224
chr3L:3475659	SNP	G	A	0.5	0.575142	chr3L:3475659	FBgn0259224
chr3R:18290663	SNP	T	C	0.4773	0.575144	chr3R:22464941	FBgn0263351; FBgn0038972
chrX:12059769	SNP	A	T	0.1957	0.575144	chrX:12165736	FBgn0267001
chr2R:17090919	SNP	G	A	0.2273	0.575146	chr2R:21203414	FBgn0265191; FBgn0265180
chr2R:9914288	SNP	A	G	0.25	0.575146	chr2R:14026783	FBgn0002643
chr3L:1357719	SNP	C	G	0.3556	0.575148	chr3L:1357719	FBgn0267487
chr3R:7803314	SNP	T	A	0.4884	0.575148	chr3R:11977592	FBgn0037972; FBgn0264984; FBgn0037973
chrX:15461954	SNP	G	A	0.2609	0.575148	chrX:15567921	intergenic
chr3L:17915596	SNP	T	C	0.15	0.57515	chr3L:17922496	intergenic
chr3R:16490592	SNP	T	C	0.2857	0.57515	chr3R:20664870	intergenic
chr2L:13284730	SNP	G	T	0.2683	0.57515	chr2L:13284730	FBgn0264894; FBgn0028406; FBgn0264892
chr3L:18844888	SNP	A	C	0.4872	0.57515	chr3L:18851788	FBgn0266937
chr3L:10889751	DEL	T	TATTTTGTTAGT	0.2222	0.575152	chr3L:10896651	FBgn0036111
chr3L:23019639	SNP	A	G	0.09091	0.575152	chr3L:23026539	FBgn0262509
chr2L:20817252	SNP	G	C	0.1163	0.575153	chr2L:20817252	FBgn0067311; FBgn0067312
chr3R:908874	DEL	T	GCC	0.1795	0.575154	chr3R:5083152	FBgn0010313
chr2R:2908846	SNP	A	G	0.381	0.575155	chr2R:7021341	FBgn0263656
chr2L:12096457	SNP	A	C	0.4048	0.575155	chr2L:12096457	FBgn0032408; FBgn0028707
chr2L:1164435	SNP	G	T	0.1111	0.575155	chr2L:1164435	FBgn0031313; FBgn0031314
chr2R:7828289	SNP	C	T	0.08889	0.575156	chr2R:11940784	FBgn0033668
chr2R:9360609	SNP	T	C	0.1957	0.575156	chr2R:13473104	FBgn0000119
chr2L:3695399	SNP	T	C	0.15	0.575157	chr2L:3695399	FBgn0263096; FBgn0262721; FBgn0031560; FBgn0031561
chr2R:8584162	SNP	T	C	0.1538	0.575157	chr2R:12696657	intergenic
chr2R:12484747	SNP	A	G	0.4651	0.575157	chr2R:16597242	FBgn0034143
chr2R:12466773	SNP	G	A	0.09524	0.575157	chr2R:16579268	FBgn0016131
chr3L:9983151	SNP	T	G	0.08889	0.575158	chr3L:9990051	FBgn0040823
chr2L:16029633	SNP	T	G	0.4762	0.575159	chr2L:16029633	FBgn0028644
chr2R:17879520	SNP	T	C	0.1111	0.57516	chr2R:21992015	FBgn0085399
chr2L:18671367	SNP	G	C	0.15	0.57516	chr2L:18671367	FBgn0263079; FBgn0263078
chrX:22220738	SNP	G	A	0.2	0.575161	chrX:22818902	intergenic
chr2R:11878335	DEL	T	TA	0.1111	0.575161	chr2R:15990830	FBgn0034057; FBgn0034058
chr3R:26232139	SNP	G	A	0.3488	0.575161	chr3R:30406417	intergenic
chr2R:16418047	SNP	G	T	0.1591	0.575163	chr2R:20530542	intergenic
chr3L:7323113	SNP	A	G	0.1333	0.575164	chr3L:7330013	FBgn0002909; FBgn0259203
chr3L:7332361	INS	G	GGAAG	0.1333	0.575164	chr3L:7339261	FBgn0035766; FBgn0011640
chr3L:7332368	SNP	T	C	0.1333	0.575164	chr3L:7339268	FBgn0035766; FBgn0011640
chr3L:7332412	SNP	C	T	0.1333	0.575164	chr3L:7339312	FBgn0035766; FBgn0011640
chr3L:7332417	SNP	C	T	0.1333	0.575164	chr3L:7339317	FBgn0035766; FBgn0011640
chr3L:12346922	SNP	C	G	0.4444	0.575165	chr3L:12353822	intergenic
chr2R:13098156	SNP	G	A	0.3111	0.575165	chr2R:17210651	intergenic
chr3L:11628287	SNP	C	T	0.4186	0.575165	chr3L:11635187	FBgn0052091
chr2R:18704731	SNP	T	G	0.1364	0.575165	chr2R:22817226	FBgn0050271
chr2R:10094435	DEL	T	TT	0.4595	0.575165	chr2R:14206930	FBgn0005613
chr3R:19048119	DEL	A	ATAACA	0.15	0.575168	chr3R:23222397	FBgn0262975
chr2L:1036909	SNP	C	A	0.3182	0.575168	chr2L:1036909	FBgn0031294; FBgn0031296
chr2R:10677939	SNP	T	G	0.08696	0.575169	chr2R:14790434	FBgn0001319
chr2L:19980982	SNP	A	G	0.5	0.575169	chr2L:19980982	FBgn0264443
chrX:8956773	SNP	A	T	0.08696	0.575169	chrX:9062740	FBgn0030077
chr3R:23220682	SNP	G	T	0.1136	0.57517	chr3R:27394960	FBgn0016061
chr3R:26039968	SNP	A	T	0.09756	0.57517	chr3R:30214246	FBgn0000278
chrX:9211273	INS	TA	T	0.3023	0.575171	chrX:9317240	FBgn0040235
chrX:14319172	SNP	T	A	0.2093	0.575171	chrX:14425139	FBgn0052600
chr2R:12433600	SNP	C	T	0.3182	0.575175	chr2R:16546095	intergenic
chr3R:5658253	SNP	T	C	0.1395	0.575176	chr3R:9832531	FBgn0037766
chr3L:12291680	SNP	C	T	0.4651	0.575177	chr3L:12298580	intergenic
chr2R:8631919	SNP	T	C	0.1163	0.575178	chr2R:12744414	FBgn0261545
chr3L:12852009	SNP	A	C	0.1111	0.575179	chr3L:12858909	FBgn0052107
chr3R:8578449	SNP	A	G	0.1111	0.57518	chr3R:12752727	FBgn0038084
chr2L:1057513	SNP	C	T	0.3333	0.575181	chr2L:1057513	FBgn0003310
chr2L:6449010	SNP	A	G	0.4048	0.575182	chr2L:6449010	FBgn0031813; FBgn0031814
chr3L:5640832	SNP	T	C	0.3182	0.575182	chr3L:5647732	FBgn0035625
chr2L:10647095	SNP	A	G	0.1395	0.575182	chr2L:10647095	FBgn0265264
chr3L:5897369	DEL	G	GGCACGGG	0.1136	0.575183	chr3L:5904269	FBgn0052413; FBgn0035647
chr3L:15910209	SNP	C	T	0.1395	0.575184	chr3L:15917109	FBgn0036544
chr2R:15259718	SNP	G	A	0.4	0.575185	chr2R:19372213	FBgn0034438
chr2L:17068976	INS	AGGATGGCGTCGCTATCTCGTTCACTCCCA	A	0.4524	0.575185	chr2L:17068976	intergenic
chr2R:18116686	SNP	T	C	0.186	0.575185	chr2R:22229181	FBgn0034716
chr3L:16739424	SNP	T	C	0.3415	0.575187	chr3L:16746324	intergenic
chr2R:19069226	SNP	A	C	0.08696	0.57519	chr2R:23181703	FBgn0085400
chr2R:20478955	SNP	T	G	0.1111	0.57519	chr2R:24591432	FBgn0020521
chr2R:11397884	SNP	G	T	0.3953	0.57519	chr2R:15510379	intergenic
chr3L:21710621	SNP	T	A	0.2791	0.57519	chr3L:21717521	intergenic
chr2L:13020123	DEL	A	ATGAATAAA	0.4524	0.575191	chr2L:13020123	FBgn0032467; FBgn0028965
chr3L:7589404	INS	AA	A	0.09091	0.575191	chr3L:7596304	FBgn0035802
chr3L:20122078	SNP	C	T	0.09091	0.575192	chr3L:20128978	FBgn0005198
chr3L:2714449	SNP	T	G	0.1364	0.575192	chr3L:2714449	intergenic
chr3R:12263107	SNP	A	T	0.1707	0.575193	chr3R:16437385	FBgn0038426; FBgn0038427
chrX:6100402	SNP	G	A	0.25	0.575193	chrX:6206369	intergenic
chr3R:8625788	SNP	T	C	0.09524	0.575195	chr3R:12800066	intergenic
chrX:22052161	SNP	T	G	0.3556	0.575196	chrX:22650325	intergenic
chr2R:12578974	SNP	T	A	0.1556	0.575197	chr2R:16691469	FBgn0050463; FBgn0013763
chr2R:2445170	DEL	A	ACAGGGCTTTCAAGTA	0.4615	0.575198	chr2R:6557665	FBgn0086655
chr2R:19416849	SNP	A	T	0.1522	0.575198	chr2R:23529326	FBgn0000241
chr2R:12608306	SNP	C	T	0.1591	0.5752	chr2R:16720801	FBgn0050463
chrX:11567025	SNP	A	G	0.08696	0.575202	chrX:11672992	FBgn0004370
chr3L:8829757	SNP	A	T	0.4651	0.575205	chr3L:8836657	FBgn0263930; FBgn0052026
chr3R:20682944	SNP	A	T	0.4419	0.575206	chr3R:24857222	FBgn0051119; FBgn0039235; FBgn0051105
chr2R:17615466	SNP	G	A	0.2326	0.575206	chr2R:21727961	FBgn0265963
chr3R:918774	SNP	A	G	0.381	0.575206	chr3R:5093052	intergenic
chr3R:11283485	SNP	T	A	0.2558	0.575206	chr3R:15457763	FBgn0038341
chrX:7553250	SNP	C	G	0.1957	0.575207	chrX:7659217	FBgn0004198
chr2R:18573210	SNP	C	T	0.2609	0.575208	chr2R:22685705	FBgn0020257
chr3L:6710996	SNP	C	T	0.3409	0.575208	chr3L:6717896	FBgn0005626
chr2R:15109257	SNP	T	G	0.1778	0.575209	chr2R:19221752	FBgn0263395
chr3L:8792123	SNP	A	T	0.2222	0.57521	chr3L:8799023	FBgn0266084; FBgn0035928
chr3R:16524088	SNP	T	C	0.4222	0.57521	chr3R:20698366	FBgn0024944
chrX:2459191	SNP	A	C	0.1364	0.575211	chrX:2565158	FBgn0260753
chr3L:5300636	SNP	C	T	0.4419	0.575211	chr3L:5307536	intergenic
chr3L:18677219	SNP	T	C	0.2791	0.575213	chr3L:18684119	FBgn0036805; FBgn0036806
chr3L:2571325	INS	ACAAAA	A	0.4615	0.575213	chr3L:2571325	FBgn0010909
chr2R:7298729	SNP	A	G	0.2381	0.575214	chr2R:11411224	FBgn0054054; FBgn0015872
chr2L:4891671	SNP	A	T	0.1778	0.575215	chr2L:4891671	FBgn0031644; FBgn0267280; FBgn0031645
chrX:19483243	SNP	C	T	0.1778	0.575215	chrX:19589210	FBgn0031033
chr3L:7120455	SNP	A	T	0.2381	0.575216	chr3L:7127355	FBgn0035741; FBgn0035742
chr3L:13069588	SNP	A	C	0.2791	0.575217	chr3L:13076488	intergenic
chr3L:722575	SNP	C	G	0.09091	0.575217	chr3L:722575	intergenic
chr3L:8966704	SNP	A	G	0.2	0.575217	chr3L:8973604	FBgn0086706
chr3R:25595251	INS	C	CA	0.2093	0.57522	chr3R:29769529	FBgn0001297
chr3L:16037797	SNP	A	G	0.2857	0.57522	chr3L:16044697	FBgn0260635
chrX:11358325	SNP	C	T	0.1778	0.57522	chrX:11464292	FBgn0262685
chr3L:1584087	SNP	C	T	0.08696	0.575221	chr3L:1584087	FBgn0035237
chr3L:1584109	INS	GCTGAGAGCACTCAGAAGAGGTA	G	0.08696	0.575221	chr3L:1584109	FBgn0035237
chr2L:18937517	SNP	T	C	0.4318	0.575221	chr2L:18937517	FBgn0032723
chr2R:2675147	SNP	A	G	0.2683	0.575222	chr2R:6787642	FBgn0085421
chr3L:1735239	DEL	T	TA	0.2391	0.575222	chr3L:1735239	FBgn0035264; FBgn0035265
chr2L:6234591	SNP	T	G	0.2	0.575222	chr2L:6234591	intergenic
chr2L:6234654	SNP	G	A	0.2	0.575222	chr2L:6234654	intergenic
chr3L:6875103	SNP	C	T	0.2273	0.575222	chr3L:6882003	intergenic
chr2R:6597584	SNP	A	G	0.08889	0.575225	chr2R:10710079	FBgn0024836
chr2L:10013272	SNP	G	T	0.1556	0.575226	chr2L:10013272	FBgn0011584; FBgn0032175
chr3L:11593511	SNP	C	T	0.1333	0.575226	chr3L:11600411	FBgn0036179; FBgn0036178
chr2L:4365252	SNP	A	T	0.1333	0.575227	chr2L:4365252	FBgn0026319; FBgn0266903
chr2R:16770818	SNP	A	G	0.2	0.575228	chr2R:20883313	FBgn0034558; FBgn0015524
chr2L:22957113	SNP	G	T	0.2632	0.575231	chr2L:23064381	intergenic
chr2L:22957115	SNP	A	T	0.2632	0.575231	chr2L:23064383	intergenic
chrX:20848088	SNP	G	A	0.3023	0.575232	chrX:20977061	intergenic
chr2L:19922606	SNP	A	G	0.09524	0.575232	chr2L:19922606	FBgn0263873; FBgn0264376; FBgn0264375
chr2R:11893083	SNP	G	A	0.2273	0.575232	chr2R:16005578	FBgn0034060
chr3R:15073156	SNP	A	T	0.2143	0.575233	chr3R:19247434	FBgn0038694
chr3R:16858700	SNP	T	G	0.475	0.575237	chr3R:21032978	FBgn0013812
chr2L:11852139	SNP	G	T	0.1163	0.575237	chr2L:11852139	FBgn0264815; FBgn0032382
chr2L:5602674	SNP	G	C	0.3488	0.575238	chr2L:5602674	FBgn0031725
chr3L:13045513	SNP	A	G	0.413	0.575238	chr3L:13052413	intergenic
chrX:5409689	SNP	A	T	0.1556	0.575238	chrX:5515656	FBgn0029771
chr2L:6594086	SNP	A	C	0.119	0.575239	chr2L:6594086	FBgn0031835
chr2R:9597687	SNP	A	C	0.1591	0.575239	chr2R:13710182	FBgn0000633
chr3L:15875112	SNP	A	G	0.4651	0.57524	chr3L:15882012	FBgn0264908
chrX:11344196	DEL	TATACCT	T	0.1053	0.57524	chrX:11450163	FBgn0262740
chr3L:21584225	SNP	G	T	0.1333	0.575242	chr3L:21591125	FBgn0261953
chrX:14843611	SNP	C	A	0.4	0.575243	chrX:14949578	FBgn0027601
chr2L:10270853	SNP	C	T	0.1364	0.575244	chr2L:10270853	FBgn0032205; FBgn0260750; FBgn0003751
chr2R:3400709	SNP	T	C	0.25	0.575244	chr2R:7513204	FBgn0025185; FBgn0033185
chr3R:26297766	SNP	A	G	0.1556	0.575247	chr3R:30472044	FBgn0039776
chrX:12497909	SNP	A	G	0.1111	0.575248	chrX:12603876	FBgn0052654
chr3R:27539011	SNP	A	T	0.2045	0.575248	chr3R:31713289	FBgn0003870
chr3R:25852609	SNP	G	A	0.1818	0.575249	chr3R:30026887	FBgn0026597; FBgn0267780
chr3L:4072099	SNP	A	G	0.1778	0.575249	chr3L:4072099	FBgn0024179; FBgn0016013
chr2R:19327295	SNP	T	C	0.1522	0.575249	chr2R:23439772	FBgn0026384
chr2R:19327317	SNP	T	C	0.1522	0.575249	chr2R:23439794	FBgn0026384
chr3R:6555081	SNP	A	T	0.439	0.57525	chr3R:10729359	intergenic
chrX:22326811	SNP	C	A	0.3077	0.57525	chrX:22924975	intergenic
chrX:11554311	SNP	T	C	0.1111	0.575251	chrX:11660278	FBgn0004370
chr2L:16940818	SNP	G	A	0.4524	0.575251	chr2L:16940818	intergenic
chr3L:521933	SNP	T	G	0.09302	0.575252	chr3L:521933	FBgn0001316
chr3R:26896366	SNP	T	C	0.2791	0.575253	chr3R:31070644	FBgn0024288
chr3L:12384727	SNP	C	A	0.2273	0.575253	chr3L:12391627	FBgn0036279
chr2R:6234786	SNP	A	C	0.09302	0.575257	chr2R:10347281	FBgn0261698
chr3R:13852543	DEL	C	CA	0.3902	0.575257	chr3R:18026821	intergenic
chr2L:14757068	SNP	C	T	0.2391	0.575263	chr2L:14757068	intergenic
chr3L:2625559	SNP	A	G	0.1957	0.575263	chr3L:2625559	FBgn0011828
chr2R:16249176	SNP	A	G	0.1739	0.575264	chr2R:20361671	intergenic
chr2L:19796108	INS	ATG	A	0.2826	0.575265	chr2L:19796108	FBgn0004811; FBgn0263873
chr3R:16314538	SNP	T	C	0.09302	0.575266	chr3R:20488816	intergenic
chr2R:16864445	SNP	C	G	0.1333	0.575266	chr2R:20976940	FBgn0083951; FBgn0034564; FBgn0034565
chrX:14145063	SNP	A	G	0.1522	0.575266	chrX:14251030	FBgn0002873
chr2R:15939167	SNP	C	A	0.2174	0.57527	chr2R:20051662	intergenic
chr2L:12180228	SNP	T	G	0.3684	0.57527	chr2L:12180228	FBgn0000114
chr3L:10507917	SNP	A	T	0.2927	0.57527	chr3L:10514817	FBgn0052062
chr2R:15814884	SNP	G	A	0.25	0.57527	chr2R:19927379	intergenic
chrX:3003820	SNP	T	A	0.4889	0.57527	chrX:3109787	FBgn0028369
chrX:11359444	SNP	T	C	0.25	0.575271	chrX:11465411	FBgn0262685
chrX:881882	SNP	T	C	0.1556	0.575272	chrX:987849	intergenic
chr3L:19771932	SNP	T	A	0.1364	0.575272	chr3L:19778832	FBgn0261360; FBgn0266136
chr3L:7429327	SNP	G	A	0.08889	0.575273	chr3L:7436227	FBgn0259935; FBgn0035782
chr3L:767862	SNP	T	G	0.3111	0.575273	chr3L:767862	intergenic
chr3L:10398228	SNP	T	C	0.4318	0.575274	chr3L:10405128	intergenic
chrX:20752930	SNP	G	C	0.1957	0.575275	chrX:20881903	FBgn0085387; FBgn0261624
chrX:15774293	SNP	A	C	0.08889	0.575275	chrX:15880260	FBgn0260938
chr3L:2722878	SNP	G	A	0.4889	0.575275	chr3L:2722878	FBgn0052296
chr3R:27605826	SNP	T	C	0.2609	0.575275	chr3R:31780104	FBgn0005632
chr3L:22660338	SNP	T	C	0.3095	0.575276	chr3L:22667238	FBgn0262951
chr2L:6459305	SNP	A	G	0.4651	0.575276	chr2L:6459305	FBgn0031815; FBgn0031816
chr2L:12255728	SNP	A	G	0.4286	0.575276	chr2L:12255728	FBgn0000114
chr2R:4089060	SNP	A	G	0.3636	0.575278	chr2R:8201555	FBgn0053087
chr3L:13888364	SNP	A	T	0.09091	0.575281	chr3L:13895264	FBgn0264006
chr3R:6264469	SNP	G	C	0.1087	0.575282	chr3R:10438747	intergenic
chr2R:14218126	SNP	T	A	0.413	0.575282	chr2R:18330621	FBgn0010575
chr2R:15552361	SNP	C	T	0.2273	0.575283	chr2R:19664856	FBgn0015949
chr3L:6364737	SNP	A	C	0.2391	0.575283	chr3L:6371637	intergenic
chr2L:19938736	SNP	C	T	0.4419	0.575285	chr2L:19938736	FBgn0263873
chr3R:19514548	SNP	C	G	0.2727	0.575286	chr3R:23688826	FBgn0039102; FBgn0027512
chr2L:17570964	SNP	C	A	0.4186	0.575286	chr2L:17570964	intergenic
chr2R:2499282	SNP	C	T	0.09091	0.575287	chr2R:6611777	FBgn0086655
chr2R:10516847	SNP	G	A	0.1136	0.575289	chr2R:14629342	FBgn0033949
chr2L:20467220	SNP	T	C	0.2195	0.57529	chr2L:20467220	FBgn0266315
chr2R:12033137	SNP	G	A	0.1087	0.57529	chr2R:16145632	FBgn0027091; FBgn0029175
chr2R:1089830	SNP	G	A	0.2791	0.575291	chr2R:5202325	FBgn0053554
chrX:22043794	SNP	A	G	0.25	0.575291	chrX:22641958	intergenic
chr2R:14240401	SNP	A	G	0.1087	0.575292	chr2R:18352896	FBgn0010575
chr2R:14240402	SNP	T	A	0.1087	0.575292	chr2R:18352897	FBgn0010575
chr3R:16821516	SNP	T	G	0.3333	0.575294	chr3R:20995794	FBgn0013995
chr2L:13301724	SNP	C	T	0.1	0.575294	chr2L:13301724	FBgn0051729; FBgn0264308
chr2R:7139118	SNP	T	C	0.4773	0.575294	chr2R:11251613	FBgn0026386; FBgn0033597
chrX:9094978	DEL	A	AA	0.175	0.575295	chrX:9200945	FBgn0086450
chr2R:18873884	SNP	C	T	0.3778	0.575296	chr2R:22986361	FBgn0261706; FBgn0003900; FBgn0034807
chrX:1847138	DEL	TG	ACCA	0.2609	0.575296	chrX:1953105	FBgn0264562
chr3L:4632505	SNP	C	T	0.2444	0.575297	chr3L:4632505	FBgn0262870
chr2R:18936784	SNP	C	T	0.2	0.575297	chr2R:23049261	FBgn0003900
chr2R:18892525	SNP	G	A	0.4222	0.575297	chr2R:23005002	FBgn0003900
chr2R:18892529	SNP	A	G	0.4222	0.575297	chr2R:23005006	FBgn0003900
chr2R:18892559	SNP	G	C	0.4222	0.575297	chr2R:23005036	FBgn0003900
chr2R:18892567	SNP	G	C	0.4222	0.575297	chr2R:23005044	FBgn0003900
chr2L:14244898	SNP	T	C	0.09524	0.575298	chr2L:14244898	intergenic
chr2L:14244899	SNP	C	T	0.09524	0.575298	chr2L:14244899	intergenic
chr2L:14244910	SNP	G	A	0.09524	0.575298	chr2L:14244910	intergenic
chr2L:9676384	SNP	C	A	0.4634	0.575298	chr2L:9676384	intergenic
chr2L:1127221	SNP	T	G	0.2791	0.575298	chr2L:1127221	FBgn0016926
chr2L:8261168	SNP	C	T	0.2791	0.575299	chr2L:8261168	FBgn0003502
chr2L:1911847	SNP	C	T	0.3409	0.575299	chr2L:1911847	FBgn0031374
chr3L:3944698	SNP	C	G	0.4773	0.5753	chr3L:3944698	FBgn0035477
chr2L:1788738	INS	TAT	T	0.09302	0.5753	chr2L:1788738	FBgn0045498
chr3L:8266826	SNP	A	G	0.2	0.5753	chr3L:8273726	FBgn0263219
chr3L:8266905	SNP	T	C	0.2	0.5753	chr3L:8273805	FBgn0263219
chr3R:20199293	SNP	G	T	0.4444	0.575301	chr3R:24373571	FBgn0039195; FBgn0039196
chr2L:11972064	SNP	T	C	0.4872	0.575302	chr2L:11972064	FBgn0263019
chr2L:1624152	SNP	C	A	0.2	0.575303	chr2L:1624152	FBgn0265814
chrX:20904083	SNP	T	C	0.1111	0.575303	chrX:21033056	intergenic
chr2R:13109102	SNP	G	C	0.09091	0.575303	chr2R:17221597	FBgn0265487
chr2R:6109760	SNP	T	C	0.3415	0.575304	chr2R:10222255	FBgn0000448; FBgn0033497
chrX:3354427	SNP	A	T	0.4091	0.575305	chrX:3460394	FBgn0266350; FBgn0029659; FBgn0029660
chr3R:14558602	SNP	A	G	0.3023	0.575305	chr3R:18732880	FBgn0000303; FBgn0038647; FBgn0024329
chr3L:14080687	SNP	G	A	0.3488	0.575307	chr3L:14087587	intergenic
chr2R:8661794	SNP	C	T	0.1364	0.575308	chr2R:12774289	intergenic
chr3R:25360126	DEL	A	AAA	0.2381	0.575308	chr3R:29534404	FBgn0263588
chr2R:5070902	SNP	A	G	0.4524	0.57531	chr2R:9183397	FBgn0002567; FBgn0265311
chr3R:16395640	SNP	G	T	0.25	0.57531	chr3R:20569918	FBgn0038803
chr2L:9008491	SNP	T	C	0.2444	0.575311	chr2L:9008491	intergenic
chr3L:12243379	SNP	G	A	0.09302	0.575311	chr3L:12250279	FBgn0260941
chr2R:16088478	SNP	T	G	0.2174	0.575312	chr2R:20200973	intergenic
chr2R:16088479	SNP	C	T	0.2174	0.575312	chr2R:20200974	intergenic
chr2R:16088489	DEL	A	AT	0.2174	0.575312	chr2R:20200984	intergenic
chr3R:11264074	SNP	T	C	0.3256	0.575314	chr3R:15438352	intergenic
chr2R:6170280	SNP	T	C	0.3333	0.575317	chr2R:10282775	FBgn0033504
chr2L:21760837	DEL	A	ACTTAC	0.1905	0.575318	chr2L:21760837	FBgn0032961
chr2R:11467370	INS	AAGTGAA	A	0.2955	0.575319	chr2R:15579865	intergenic
chrX:17299374	SNP	T	C	0.2667	0.57532	chrX:17405341	intergenic
chr2R:16954662	SNP	T	G	0.1333	0.575321	chr2R:21067157	FBgn0022700; FBgn0034582
chr2R:10946370	INS	CTCAACCAC	C	0.175	0.575321	chr2R:15058865	intergenic
chr3L:9106853	SNP	A	G	0.3696	0.575326	chr3L:9113753	FBgn0011206
chr3L:12830831	SNP	G	A	0.1163	0.575328	chr3L:12837731	FBgn0036316
chr3L:3906792	SNP	G	A	0.4222	0.575328	chr3L:3906792	FBgn0041147
chr2L:8490770	SNP	A	C	0.4651	0.575328	chr2L:8490770	FBgn0032047; FBgn0263314
chr3L:13371955	SNP	C	G	0.3111	0.575329	chr3L:13378855	FBgn0036350; FBgn0036349; FBgn0267546
chrX:6265822	SNP	T	C	0.4651	0.575329	chrX:6371789	FBgn0029870; FBgn0266051; FBgn0003139
chr3R:16147564	SNP	A	G	0.08696	0.575329	chr3R:20321842	FBgn0261550
chr3R:16147652	SNP	C	A	0.08696	0.575329	chr3R:20321930	FBgn0261550
chr3R:16147667	SNP	A	G	0.08696	0.575329	chr3R:20321945	FBgn0261550
chr3R:22248828	SNP	T	C	0.09302	0.57533	chr3R:26423106	intergenic
chr3L:2025055	DEL	A	AA	0.5	0.575331	chr3L:2025055	intergenic
chrX:6117795	SNP	T	C	0.2791	0.575331	chrX:6223762	FBgn0003514
chr3L:21063560	SNP	T	G	0.3571	0.575333	chr3L:21070460	FBgn0026179
chrX:6179004	SNP	T	C	0.4222	0.575333	chrX:6284971	FBgn0026015
chr3R:24794544	SNP	G	C	0.3333	0.575334	chr3R:28968822	FBgn0039617
chr2R:15055728	SNP	A	G	0.2273	0.575334	chr2R:19168223	FBgn0034420
chr2L:20093206	SNP	T	G	0.2045	0.575335	chr2L:20093206	FBgn0032846; FBgn0032847; FBgn0032848
chr2L:16435153	SNP	T	A	0.2889	0.575338	chr2L:16435153	FBgn0028523
chr3R:8074578	SNP	A	G	0.08696	0.575338	chr3R:12248856	intergenic
chr2R:19462495	SNP	C	T	0.4348	0.575338	chr2R:23574972	FBgn0015903
chr3L:2269198	SNP	A	G	0.3095	0.575339	chr3L:2269198	FBgn0267479; FBgn0052304; FBgn0052302; FBgn0041709
chr2L:10617848	SNP	T	G	0.3659	0.57534	chr2L:10617848	FBgn0051721
chr3L:8656739	SNP	G	C	0.3636	0.57534	chr3L:8663639	intergenic
chr3R:25839683	INS	ACATA	A	0.3077	0.575341	chr3R:30013961	FBgn0039737
chr2R:13297451	SNP	G	C	0.2791	0.575341	chr2R:17409946	FBgn0050101
chrX:10172428	SNP	A	G	0.08889	0.575343	chrX:10278395	FBgn0259170
chr3L:7731421	SNP	A	T	0.2826	0.575343	chr3L:7738321	FBgn0052373; FBgn0035815
chrX:19721121	SNP	G	T	0.3333	0.575343	chrX:19827088	intergenic
chr3R:26710866	SNP	C	G	0.4186	0.575343	chr3R:30885144	FBgn0000416
chr2L:9044863	SNP	A	C	0.475	0.575345	chr2L:9044863	intergenic
chr3R:19907144	SNP	A	G	0.1304	0.575346	chr3R:24081422	FBgn0053100
chr2L:7999559	SNP	A	T	0.122	0.575346	chr2L:7999559	FBgn0031971; FBgn0031972
chr3L:2326729	SNP	A	T	0.1087	0.575347	chr3L:2326729	FBgn0035331
chrX:4174392	SNP	T	A	0.08889	0.575347	chrX:4280359	intergenic
chr3R:26142959	SNP	T	G	0.3659	0.575347	chr3R:30317237	FBgn0010113
chr3L:12097980	SNP	G	A	0.4186	0.575347	chr3L:12104880	intergenic
chrX:20148785	SNP	T	G	0.08696	0.575348	chrX:20277759	intergenic
chr2L:7792145	SNP	C	A	0.3182	0.575349	chr2L:7792145	FBgn0025687
chr2L:7792162	SNP	T	A	0.3182	0.575349	chr2L:7792162	FBgn0025687
chr2L:855506	SNP	A	G	0.2	0.575349	chr2L:855506	FBgn0020545; FBgn0031288
chr3R:22136765	SNP	A	T	0.4545	0.575349	chr3R:26311043	intergenic
chr3R:22136775	SNP	C	T	0.4545	0.575349	chr3R:26311053	intergenic
chr3R:17764500	DEL	TT	T	0.3243	0.57535	chr3R:21938778	intergenic
chr3R:16645092	SNP	G	A	0.2391	0.57535	chr3R:20819370	FBgn0038828; FBgn0038829
chr3R:26731678	INS	G	GCGTTAG	0.1136	0.575351	chr3R:30905956	intergenic
chrX:16019321	SNP	T	C	0.4	0.575351	chrX:16125288	FBgn0042650
chr3R:25188681	SNP	G	A	0.1818	0.575351	chr3R:29362959	intergenic
chr3L:13467284	SNP	A	C	0.2051	0.575352	chr3L:13474184	FBgn0036369
chr2R:12349206	SNP	G	T	0.09302	0.575352	chr2R:16461701	intergenic
chr3R:25725426	SNP	T	C	0.1818	0.575355	chr3R:29899704	FBgn0051038
chr2L:3515151	SNP	G	A	0.2143	0.575355	chr2L:3515151	FBgn0053123; FBgn0031544
chr3R:22782943	SNP	A	C	0.1628	0.575356	chr3R:26957221	FBgn0039464
chr3L:5376165	SNP	A	C	0.4318	0.575356	chr3L:5383065	FBgn0035604
chr2R:11777346	SNP	C	T	0.381	0.575356	chr2R:15889841	FBgn0264089
chrX:13977308	SNP	T	C	0.4444	0.575358	chrX:14083275	intergenic
chr2L:2948307	SNP	A	G	0.2093	0.57536	chr2L:2948307	FBgn0041111
chr3L:1679681	SNP	G	A	0.1163	0.575361	chr3L:1679681	FBgn0035260
chr3R:11029578	SNP	C	G	0.2045	0.575362	chr3R:15203856	FBgn0260659; FBgn0028984
chr3L:3493390	DEL	T	TCT	0.1591	0.575362	chr3L:3493390	FBgn0259224
chr2L:2171637	SNP	C	T	0.3571	0.575363	chr2L:2171637	FBgn0000097
chr3L:10790022	SNP	C	T	0.2174	0.575364	chr3L:10796922	intergenic
chrX:15458824	SNP	A	T	0.1463	0.575365	chrX:15564791	intergenic
chr3L:517357	SNP	A	T	0.2667	0.575365	chr3L:517357	FBgn0001316
chr3R:22318948	SNP	A	T	0.1087	0.575367	chr3R:26493226	FBgn0039431
chr2R:15272713	SNP	A	G	0.2143	0.575367	chr2R:19385208	FBgn0034440; FBgn0034441
chr3L:18226858	SNP	G	A	0.1778	0.575368	chr3L:18233758	FBgn0267599
chr3L:1638131	SNP	A	G	0.2667	0.575369	chr3L:1638131	FBgn0013342; FBgn0035247
chr3R:1723068	SNP	C	T	0.1463	0.57537	chr3R:5897346	FBgn0083949
chr3R:18719974	SNP	G	C	0.4878	0.575371	chr3R:22894252	intergenic
chr3L:1439731	SNP	A	G	0.3333	0.575371	chr3L:1439731	FBgn0267487
chr3R:23008229	SNP	A	C	0.1951	0.575371	chr3R:27182507	FBgn0004197
chrX:9470513	SNP	A	T	0.1778	0.575371	chrX:9576480	FBgn0052699; FBgn0259741
chr2L:19381315	SNP	C	T	0.2326	0.575372	chr2L:19381315	FBgn0032772
chr2L:19381321	SNP	C	T	0.2326	0.575372	chr2L:19381321	FBgn0032772
chr3R:25264797	SNP	C	T	0.2791	0.575373	chr3R:29439075	FBgn0004369
chr3R:25264799	SNP	T	C	0.2791	0.575373	chr3R:29439077	FBgn0004369
chr2L:6119216	SNP	A	T	0.2955	0.575373	chr2L:6119216	FBgn0266521; FBgn0051642
chr3L:11476845	INS	GCAAAAGGAG	G	0.2	0.575374	chr3L:11483745	intergenic
chr2L:7268457	SNP	T	G	0.2143	0.575375	chr2L:7268457	FBgn0010453
chr3R:26276417	DEL	C	AA	0.3721	0.575377	chr3R:30450695	FBgn0028646
chr2R:13463768	SNP	G	T	0.3333	0.575378	chr2R:17576263	FBgn0034246
chrX:3126478	SNP	T	C	0.4565	0.575378	chrX:3232445	FBgn0000479
chr2R:914948	SNP	T	A	0.1053	0.575379	chr2R:5027443	intergenic
chr3R:14884339	SNP	T	C	0.1739	0.57538	chr3R:19058617	FBgn0004876; FBgn0267708
chr3L:1909697	SNP	G	A	0.08889	0.57538	chr3L:1909697	FBgn0035290
chrX:12611600	SNP	A	G	0.09302	0.57538	chrX:12717567	FBgn0265523; FBgn0264678
chr2R:12563143	SNP	G	T	0.2791	0.57538	chr2R:16675638	FBgn0050463
chr3R:22302967	SNP	T	C	0.3953	0.575381	chr3R:26477245	FBgn0039431
chr2L:15517398	INS	A	AA	0.4762	0.575382	chr2L:15517398	FBgn0266158
chr2R:13733060	SNP	A	G	0.186	0.575384	chr2R:17845555	FBgn0041585
chr3L:13166254	SNP	G	T	0.4091	0.575384	chr3L:13173154	intergenic
chr3R:13786094	SNP	A	G	0.1111	0.575384	chr3R:17960372	FBgn0263995
chr3R:13786099	INS	ATGACAATGTATTCCTA	A	0.1111	0.575384	chr3R:17960377	FBgn0263995
chr2R:19959537	SNP	A	G	0.08696	0.575384	chr2R:24072014	FBgn0034971
chr3R:12613095	SNP	A	G	0.08696	0.575384	chr3R:16787373	FBgn0015230
chr2L:16392700	SNP	C	G	0.2045	0.575384	chr2L:16392700	intergenic
chr2R:17684975	SNP	C	G	0.2889	0.575385	chr2R:21797470	FBgn0085233; FBgn0042098
chr2L:13101480	SNP	C	A	0.1136	0.575386	chr2L:13101480	intergenic
chr3L:7592091	SNP	T	A	0.2	0.57539	chr3L:7598991	FBgn0035802
chr3R:9575348	SNP	C	T	0.15	0.57539	chr3R:13749626	FBgn0085412
chr2L:3178802	SNP	C	T	0.1304	0.575391	chr2L:3178802	FBgn0085422
chr3R:9195078	SNP	T	G	0.1136	0.575391	chr3R:13369356	FBgn0027610; FBgn0038142; FBgn0023495
chr3R:9202945	SNP	C	T	0.1136	0.575391	chr3R:13377223	FBgn0038143; FBgn0264987
chr2R:13334701	SNP	A	C	0.1556	0.575395	chr2R:17447196	FBgn0034219
chr2R:13335405	SNP	A	C	0.1556	0.575395	chr2R:17447900	FBgn0034219; FBgn0028956
chr2R:18394893	SNP	A	G	0.5	0.575397	chr2R:22507388	FBgn0003175
chr2R:18394896	SNP	A	T	0.5	0.575397	chr2R:22507391	FBgn0003175
chr3R:14173543	SNP	A	T	0.2667	0.575398	chr3R:18347821	FBgn0038606
chr3L:10247960	SNP	C	T	0.2564	0.575401	chr3L:10254860	intergenic
chr2L:11531090	SNP	A	G	0.4773	0.575401	chr2L:11531090	FBgn0051706; FBgn0085191; FBgn0261707
chr3R:22855114	SNP	T	C	0.1304	0.575404	chr3R:27029392	FBgn0004842
chr3L:13707561	SNP	T	G	0.15	0.575405	chr3L:13714461	FBgn0264001
chr3L:2699879	SNP	C	G	0.2	0.575408	chr3L:2699879	FBgn0264606
chr2L:1542425	SNP	C	G	0.1591	0.575408	chr2L:1542425	intergenic
chr3R:10928120	SNP	T	A	0.2222	0.575408	chr3R:15102398	FBgn0261859
chr3L:18957255	SNP	A	C	0.2381	0.575409	chr3L:18964155	intergenic
chr2R:3405498	SNP	A	C	0.1905	0.57541	chr2R:7517993	FBgn0033186
chr3L:14796389	SNP	A	G	0.2444	0.575411	chr3L:14803289	FBgn0001120
chr2R:16812516	SNP	A	G	0.1556	0.575412	chr2R:20925011	FBgn0020617
chr3L:1495152	SNP	T	C	0.1818	0.575413	chr3L:1495152	FBgn0043458; FBgn0267462
chr3R:14916306	SNP	T	G	0.09091	0.575414	chr3R:19090584	FBgn0004876
chr3L:1684890	SNP	G	A	0.1304	0.575414	chr3L:1684890	FBgn0035260
chr3L:1684906	DEL	G	GGGG	0.1304	0.575414	chr3L:1684906	FBgn0035260
chr3L:11854001	SNP	T	C	0.2609	0.575414	chr3L:11860901	FBgn0266100
chr3R:19086826	SNP	A	G	0.1842	0.575416	chr3R:23261104	FBgn0039068; FBgn0004882
chr3L:12309506	SNP	G	T	0.4222	0.575417	chr3L:12316406	intergenic
chr2L:3812379	SNP	G	C	0.3721	0.575417	chr2L:3812379	FBgn0031573
chrX:22198284	DEL	T	TTT	0.1622	0.575418	chrX:22796448	FBgn0266348
chr2L:535682	SNP	G	A	0.1667	0.575419	chr2L:535682	FBgn0003963
chr3R:24680436	SNP	A	C	0.1778	0.57542	chr3R:28854714	FBgn0264324; FBgn0265274
chr3R:11587602	SNP	T	A	0.3488	0.57542	chr3R:15761880	intergenic
chr3L:23532123	INS	AAACGTCTTACTGCTTGCCTAGCGGCGCCTAGTTT	A	0.4878	0.575421	chr3L:23539023	intergenic
chr3L:23532127	INS	ATT	A	0.4878	0.575421	chr3L:23539027	intergenic
chrX:915805	INS	A	ATATA	0.3056	0.575422	chrX:1021772	FBgn0003638; FBgn0040351; FBgn0052814
chr3L:15156158	SNP	G	A	0.2667	0.575422	chr3L:15163058	FBgn0036489; FBgn0036488
chr3R:27262299	SNP	C	G	0.09091	0.575422	chr3R:31436577	FBgn0261988
chr2R:13919894	SNP	T	C	0.2791	0.575423	chr2R:18032389	intergenic
chr3R:3668597	SNP	C	T	0.1136	0.575423	chr3R:7842875	FBgn0085413
chr3R:3668601	SNP	A	C	0.1136	0.575423	chr3R:7842879	FBgn0085413
chr3R:14285504	DEL	C	CTGTTGC	0.1944	0.575424	chr3R:18459782	FBgn0004652
chr2R:7799992	SNP	G	A	0.3043	0.575424	chr2R:11912487	FBgn0033667
chr3L:3802961	SNP	C	A	0.1667	0.575424	chr3L:3802961	FBgn0052264; FBgn0035461
chr2R:13411115	SNP	G	T	0.2955	0.575425	chr2R:17523610	FBgn0263197
chr2R:12219983	SNP	G	A	0.1522	0.575425	chr2R:16332478	FBgn0262511
chrX:4712601	SNP	A	T	0.1951	0.575426	chrX:4818568	intergenic
chr2L:16116366	SNP	T	G	0.1111	0.575426	chr2L:16116366	intergenic
chr3L:6802402	SNP	A	C	0.2381	0.575427	chr3L:6809302	intergenic
chr2L:4347696	SNP	A	G	0.2609	0.575428	chr2L:4347696	FBgn0265908; FBgn0265909
chr2R:19077460	SNP	A	C	0.45	0.575429	chr2R:23189937	FBgn0085400
chr3L:3703985	SNP	T	C	0.1778	0.575429	chr3L:3703985	intergenic
chrX:15057642	SNP	G	T	0.2391	0.575429	chrX:15163609	FBgn0030617
chrX:15057690	SNP	T	G	0.2391	0.575429	chrX:15163657	FBgn0030617
chrX:15057890	SNP	C	G	0.2391	0.575429	chrX:15163857	FBgn0030617
chr3L:5773658	SNP	T	G	0.425	0.57543	chr3L:5780558	FBgn0040298; FBgn0044419; FBgn0260458; FBgn0266384
chr3R:8585265	SNP	C	A	0.359	0.575432	chr3R:12759543	FBgn0038084
chrX:4609001	SNP	T	A	0.3261	0.575432	chrX:4714968	FBgn0029723
chr2L:3346333	SNP	C	T	0.2727	0.575433	chr2L:3346333	FBgn0020445
chr3R:10556713	INS	TAT	T	0.2143	0.575434	chr3R:14730991	FBgn0038256
chr3R:19562870	SNP	A	T	0.2857	0.575435	chr3R:23737148	FBgn0263782
chr3R:18532169	SNP	T	C	0.1364	0.575437	chr3R:22706447	FBgn0039009
chr3L:2947923	SNP	T	C	0.4146	0.575438	chr3L:2947923	FBgn0262593
chr3L:1081658	SNP	G	C	0.1136	0.575438	chr3L:1081658	FBgn0004870
chr2R:5283084	SNP	C	T	0.4878	0.575439	chr2R:9395579	FBgn0010549; FBgn0033408; FBgn0028473
chr2L:9782032	SNP	A	T	0.3864	0.57544	chr2L:9782032	FBgn0032147
chr2L:1122755	SNP	T	C	0.3902	0.575443	chr2L:1122755	FBgn0016926
chr3L:5031240	INS	TTACTTT	T	0.1395	0.575443	chr3L:5031240	FBgn0005775
chr2R:16872782	SNP	A	G	0.2889	0.575445	chr2R:20985277	FBgn0034567
chrX:10859336	SNP	A	C	0.2222	0.575445	chrX:10965303	FBgn0021742
chr2L:15639160	SNP	C	T	0.4634	0.575449	chr2L:15639160	intergenic
chr3R:8093675	SNP	T	A	0.3256	0.575449	chr3R:12267953	FBgn0003651; FBgn0264831
chr2R:6219309	SNP	A	G	0.4186	0.575449	chr2R:10331804	FBgn0261698
chr2R:6219313	SNP	T	C	0.4186	0.575449	chr2R:10331808	FBgn0261698
chr2R:15491039	SNP	C	G	0.4048	0.57545	chr2R:19603534	FBgn0003435; FBgn0265666
chr2L:18457682	SNP	T	C	0.3095	0.575451	chr2L:18457682	FBgn0263049
chr2R:8350702	SNP	T	A	0.1364	0.575452	chr2R:12463197	FBgn0010238
chr2R:11140304	SNP	T	A	0.1111	0.575454	chr2R:15252799	FBgn0003328
chr2L:9673711	INS	G	GGA	0.2889	0.575454	chr2L:9673711	intergenic
chr2L:9673714	DEL	AA	A	0.2889	0.575454	chr2L:9673714	intergenic
chr3R:6990860	SNP	C	T	0.4762	0.575456	chr3R:11165138	FBgn0040253
chrX:8786310	SNP	T	A	0.3256	0.575456	chrX:8892277	FBgn0011661
chr3L:2182313	SNP	C	T	0.2222	0.575457	chr3L:2182313	intergenic
chr2R:4663905	SNP	T	A	0.1463	0.575458	chr2R:8776400	intergenic
chr2L:5688247	SNP	G	A	0.1111	0.575458	chr2L:5688247	intergenic
chr2L:12966979	SNP	G	T	0.3953	0.57546	chr2L:12966979	FBgn0032462
chr3R:4227460	SNP	G	A	0.1111	0.57546	chr3R:8401738	FBgn0266801
chr3R:22518008	SNP	T	G	0.413	0.575461	chr3R:26692286	FBgn0039448
chr2R:18013978	SNP	A	C	0.3478	0.575461	chr2R:22126473	FBgn0034697
chr3L:15340595	SNP	T	A	0.09091	0.575462	chr3L:15347495	intergenic
chr2R:13461235	SNP	A	T	0.2889	0.575463	chr2R:17573730	FBgn0034245; FBgn0250868; FBgn0016701
chr2R:13461236	SNP	C	T	0.2889	0.575463	chr2R:17573731	FBgn0034245; FBgn0250868; FBgn0016701
chr2R:2477071	SNP	A	C	0.4545	0.575465	chr2R:6589566	FBgn0086655
chr2R:13719764	INS	AAA	A	0.1364	0.575466	chr2R:17832259	FBgn0259211
chr3L:10676116	SNP	C	T	0.2558	0.575467	chr3L:10683016	FBgn0010762
chr2R:9940463	SNP	C	G	0.09756	0.575467	chr2R:14052958	FBgn0002643
chr2R:16402337	SNP	T	C	0.4524	0.575467	chr2R:20514832	intergenic
chr2R:3336099	SNP	G	A	0.1364	0.575468	chr2R:7448594	FBgn0050502; FBgn0033174
chr3R:24715305	SNP	A	G	0.1333	0.575468	chr3R:28889583	FBgn0265998
chr3R:18408996	SNP	T	G	0.4889	0.575468	chr3R:22583274	FBgn0024558; FBgn0053107
chrX:21979041	DEL	A	ACACTA	0.1111	0.575471	chrX:22577205	intergenic
chr2R:6602291	SNP	G	A	0.3261	0.575471	chr2R:10714786	FBgn0024836
chr2R:6602342	SNP	G	A	0.3261	0.575471	chr2R:10714837	FBgn0024836
chr2R:6602372	SNP	A	G	0.3261	0.575471	chr2R:10714867	FBgn0024836
chr3L:5697212	SNP	C	G	0.4884	0.575471	chr3L:5704112	FBgn0085447
chr3R:1045995	SNP	G	A	0.09302	0.575471	chr3R:5220273	FBgn0037296; FBgn0037297
chr3L:13818185	SNP	G	T	0.3409	0.575471	chr3L:13825085	intergenic
chr3R:16523253	SNP	T	G	0.1136	0.575472	chr3R:20697531	FBgn0024944
chrX:16925569	SNP	T	G	0.1333	0.575472	chrX:17031536	FBgn0266354
chrX:16925664	SNP	T	G	0.1333	0.575472	chrX:17031631	FBgn0266354
chr2L:14515745	SNP	C	A	0.1556	0.575473	chr2L:14515745	intergenic
chr2L:10029959	SNP	C	T	0.1707	0.575473	chr2L:10029959	FBgn0032176
chr2L:21232502	SNP	T	A	0.45	0.575473	chr2L:21232502	FBgn0026577; FBgn0051626; FBgn0267277
chr2L:13873396	DEL	C	CC	0.2703	0.575473	chr2L:13873396	FBgn0028509
chr2L:4752267	SNP	T	C	0.4186	0.575474	chr2L:4752267	FBgn0031627
chr3R:17198107	SNP	T	A	0.4048	0.575474	chr3R:21372385	FBgn0002781; FBgn0267650; FBgn0267651; FBgn0267652
chr2L:15034796	SNP	C	A	0.09091	0.575474	chr2L:15034796	FBgn0260446; FBgn0041713
chr3R:23135651	SNP	C	T	0.3488	0.575474	chr3R:27309929	FBgn0039510
chr2L:4454894	SNP	C	T	0.3571	0.575475	chr2L:4454894	FBgn0031607; FBgn0040705; FBgn0019982
chr3L:2123337	SNP	A	G	0.1522	0.575475	chr3L:2123337	FBgn0052311
chr2R:4459607	SNP	C	T	0.1429	0.575475	chr2R:8572102	FBgn0033304
chrX:15662749	SNP	T	C	0.08889	0.575476	chrX:15768716	FBgn0030687; FBgn0053172
chr3R:6754902	SNP	C	T	0.1163	0.575477	chr3R:10929180	intergenic
chr3R:1062116	SNP	C	T	0.08696	0.575477	chr3R:5236394	FBgn0037301; FBgn0087005
chr3R:16498794	SNP	T	A	0.3409	0.575478	chr3R:20673072	FBgn0038819
chr3R:11006863	SNP	C	T	0.439	0.575479	chr3R:15181141	FBgn0038295; FBgn0038294
chr3R:13672132	SNP	T	A	0.3659	0.575482	chr3R:17846410	FBgn0261649
chrX:7992904	SNP	G	T	0.2222	0.575483	chrX:8098871	FBgn0029997
chr3R:13812838	SNP	T	C	0.122	0.575485	chr3R:17987116	FBgn0263995
chr2R:14027101	SNP	C	A	0.4444	0.575486	chr2R:18139596	FBgn0003044; FBgn0265297
chr2L:12209696	SNP	C	G	0.3953	0.575486	chr2L:12209696	FBgn0000114; FBgn0051759
chr2L:17233516	SNP	A	G	0.1905	0.575487	chr2L:17233516	FBgn0032629
chr2R:12377600	DEL	TGCCCAT	T	0.1395	0.575491	chr2R:16490095	FBgn0053459
chr3R:26503373	DEL	C	CGAAGGGGGCGG	0.08889	0.575492	chr3R:30677651	intergenic
chr3L:13714360	INS	CATATAC	C	0.3571	0.575492	chr3L:13721260	FBgn0264001
chr2R:17420497	SNP	T	C	0.1522	0.575492	chr2R:21532992	FBgn0003731; FBgn0265938
chr2R:9505695	SNP	T	A	0.225	0.575494	chr2R:13618190	intergenic
chr3R:23097700	SNP	G	C	0.09524	0.575496	chr3R:27271978	FBgn0002441
chr2L:7013124	SNP	C	A	0.4773	0.575498	chr2L:7013124	FBgn0263026; FBgn0263027
chr2L:16445071	DEL	T	CGTC	0.1591	0.575498	chr2L:16445071	FBgn0028523; FBgn0020416
chr3R:21060934	SNP	A	G	0.09091	0.575498	chr3R:25235212	FBgn0039296
chrX:17150970	SNP	G	C	0.3778	0.575498	chrX:17256937	FBgn0262111
chr3R:17246612	SNP	T	A	0.1778	0.575499	chr3R:21420890	FBgn0008651
chr3R:25433810	SNP	G	T	0.1463	0.575499	chr3R:29608088	FBgn0086361; FBgn0262873
chr3R:25433816	SNP	G	T	0.1463	0.575499	chr3R:29608094	FBgn0086361; FBgn0262873
chr3L:2697605	SNP	A	G	0.3095	0.575499	chr3L:2697605	FBgn0264606
chr2L:13970508	SNP	T	C	0.4651	0.5755	chr2L:13970508	FBgn0028542; FBgn0028936
chr2L:20128009	SNP	T	A	0.45	0.5755	chr2L:20128009	intergenic
chr2R:4850422	SNP	T	G	0.2045	0.5755	chr2R:8962917	FBgn0011300; FBgn0033358
chr3R:15390481	SNP	C	T	0.2	0.5755	chr3R:19564759	FBgn0260003
chr3R:8690942	SNP	C	G	0.3256	0.575503	chr3R:12865220	intergenic
chr2R:10273849	SNP	A	G	0.4091	0.575503	chr2R:14386344	FBgn0033932
chr2R:10273873	SNP	T	A	0.4091	0.575503	chr2R:14386368	intergenic
chr3R:25759567	SNP	T	C	0.1778	0.575504	chr3R:29933845	FBgn0051040; FBgn0260759; FBgn0260760; FBgn0039726
chr3R:25759580	SNP	T	C	0.1778	0.575504	chr3R:29933858	FBgn0051040; FBgn0260759; FBgn0260760; FBgn0039726
chr3R:25761057	SNP	A	C	0.1778	0.575504	chr3R:29935335	FBgn0260759; FBgn0260760; FBgn0039726; FBgn0039727
chr3R:25761058	SNP	C	T	0.1778	0.575504	chr3R:29935336	FBgn0260759; FBgn0260760; FBgn0039726; FBgn0039727
chr3R:24892696	SNP	A	C	0.09756	0.575505	chr3R:29066974	FBgn0039633
chrX:20797663	SNP	T	A	0.2	0.575506	chrX:20926636	FBgn0085387
chr3R:18523501	SNP	A	C	0.4186	0.575509	chr3R:22697779	FBgn0263986; FBgn0039006
chr2R:8376776	SNP	A	G	0.1333	0.575514	chr2R:12489271	FBgn0045063
chr2L:9140432	SNP	A	G	0.125	0.575514	chr2L:9140432	FBgn0052982
chrX:6815506	SNP	A	T	0.1333	0.575515	chrX:6921473	FBgn0029922
chrX:6815510	SNP	T	A	0.1333	0.575515	chrX:6921477	FBgn0029922
chrX:14347362	SNP	T	C	0.4565	0.575515	chrX:14453329	FBgn0052600
chr2L:4708895	SNP	G	C	0.1556	0.575517	chr2L:4708895	FBgn0085380
chr3R:7694014	SNP	A	T	0.1905	0.575517	chr3R:11868292	FBgn0037956
chr2R:1398730	SNP	T	C	0.3947	0.575518	chr2R:5511225	FBgn0050438
chr3L:11171640	SNP	T	G	0.3111	0.575521	chr3L:11178540	FBgn0036144
chr2R:11765136	SNP	T	C	0.2667	0.575521	chr2R:15877631	FBgn0264089
chrX:1133876	SNP	T	A	0.1333	0.575523	chrX:1239843	FBgn0026876
chr2L:2593511	SNP	C	G	0.1556	0.575523	chr2L:2593511	FBgn0250835
chr3L:2144251	SNP	G	T	0.1333	0.575524	chr3L:2144251	FBgn0052311
chrX:6597446	SNP	C	T	0.1364	0.575526	chrX:6703413	FBgn0029895
chrX:4709234	SNP	G	C	0.2955	0.575527	chrX:4815201	intergenic
chr3L:3749365	SNP	T	A	0.09091	0.575527	chr3L:3749365	FBgn0052264
chr3R:27447384	SNP	T	C	0.4667	0.575528	chr3R:31621662	FBgn0039861; FBgn0039862
chr3L:8779443	SNP	A	T	0.1111	0.575529	chr3L:8786343	FBgn0266084
chr2L:15953998	SNP	T	A	0.3636	0.57553	chr2L:15953998	FBgn0028645
chr2R:16737497	SNP	A	G	0.1364	0.57553	chr2R:20849992	FBgn0034552; FBgn0034553
chr2L:18442382	SNP	T	G	0.475	0.575532	chr2L:18442382	FBgn0261597
chr2R:1015999	SNP	T	A	0.119	0.575532	chr2R:5128494	FBgn0026238; FBgn0262901
chrX:16687145	SNP	A	T	0.1667	0.575533	chrX:16793112	FBgn0030790
chr2L:8040526	SNP	A	C	0.1556	0.575533	chr2L:8040526	FBgn0031976; FBgn0044323; FBgn0031979
chr2R:16011286	SNP	A	G	0.1111	0.575533	chr2R:20123781	intergenic
chr3L:7075561	SNP	A	G	0.1522	0.575536	chr3L:7082461	intergenic
chr2L:10642664	SNP	A	G	0.122	0.575536	chr2L:10642664	FBgn0051872
chr3L:9799323	SNP	G	A	0.413	0.575536	chr3L:9806223	FBgn0044328
chr2L:1147011	SNP	G	C	0.1364	0.575536	chr2L:1147011	FBgn0031307; FBgn0031308
chr2L:1147615	SNP	A	G	0.1364	0.575536	chr2L:1147615	FBgn0031307; FBgn0031308
chr2L:1150913	SNP	T	C	0.1364	0.575536	chr2L:1150913	FBgn0031309; FBgn0031310; FBgn0261458
chr2L:1151330	SNP	A	G	0.1364	0.575536	chr2L:1151330	FBgn0031309; FBgn0031310; FBgn0261458
chr2L:1151666	SNP	A	T	0.1364	0.575536	chr2L:1151666	FBgn0031309; FBgn0031310; FBgn0261458
chrX:8731849	SNP	T	A	0.2619	0.575539	chrX:8837816	FBgn0030065
chr3L:1389466	SNP	A	G	0.4091	0.575539	chr3L:1389466	FBgn0267487
chr3R:11182746	SNP	T	C	0.1395	0.575539	chr3R:15357024	FBgn0038325; FBgn0038326
chr3R:11182798	INS	TA	T	0.1395	0.575539	chr3R:15357076	FBgn0038325; FBgn0038326
chr3L:2172026	SNP	T	C	0.1111	0.57554	chr3L:2172026	FBgn0035311; FBgn0035312
chrX:17072690	SNP	G	T	0.4783	0.57554	chrX:17178657	FBgn0000163
chrX:17074543	SNP	C	A	0.4783	0.57554	chrX:17180510	FBgn0000163
chr3L:18071957	SNP	A	T	0.186	0.57554	chr3L:18078857	FBgn0266941
chr2L:20638708	DEL	C	CGGGCGC	0.09524	0.57554	chr2L:20638708	FBgn0262688
chr2L:14572286	SNP	A	G	0.2826	0.575541	chr2L:14572286	intergenic
chr3R:24634900	SNP	A	G	0.2273	0.575542	chr3R:28809178	FBgn0005642
chrX:998038	SNP	C	A	0.1556	0.575542	chrX:1104005	FBgn0040397
chr3R:10249164	SNP	G	T	0.2381	0.575543	chr3R:14423442	FBgn0086901; FBgn0265065
chr2L:13146448	SNP	A	G	0.1892	0.575547	chr2L:13146448	FBgn0265088
chr2L:2930805	SNP	T	C	0.1795	0.575548	chr2L:2930805	FBgn0041111
chr2R:17299956	SNP	A	G	0.2	0.575548	chr2R:21412451	FBgn0010415
chr2R:17299980	SNP	T	A	0.2	0.575548	chr2R:21412475	FBgn0010415
chr2L:11314079	SNP	T	C	0.3947	0.575548	chr2L:11314079	intergenic
chr3R:18670576	SNP	G	A	0.08696	0.575549	chr3R:22844854	FBgn0039029
chr3R:18670585	SNP	A	G	0.08696	0.575549	chr3R:22844863	FBgn0039029
chr3L:5341474	SNP	T	A	0.4222	0.575551	chr3L:5348374	FBgn0016031
chr3R:10445968	SNP	G	A	0.1136	0.575552	chr3R:14620246	FBgn0003169
chr3L:13973604	SNP	G	A	0.2273	0.575552	chr3L:13980504	FBgn0036391
chr3L:6890973	SNP	C	G	0.2609	0.575554	chr3L:6897873	intergenic
chr2R:19311466	SNP	C	T	0.3043	0.575555	chr2R:23423943	FBgn0034861
chr3R:22674849	SNP	C	T	0.2	0.575557	chr3R:26849127	FBgn0051072; FBgn0267742
chr2L:14549185	SNP	T	A	0.1111	0.575559	chr2L:14549185	FBgn0250844
chr2L:14549200	DEL	A	AGTAAGCTATAACCATTCGAA	0.1111	0.575559	chr2L:14549200	FBgn0250844
chr2L:14401731	SNP	A	T	0.2273	0.575559	chr2L:14401731	FBgn0004858
chr2R:20906159	SNP	A	C	0.1333	0.575559	chr2R:25018636	FBgn0004055
chr2R:20909590	SNP	T	C	0.1333	0.575559	chr2R:25022067	FBgn0004055
chr2L:7536093	SNP	T	G	0.3095	0.57556	chr2L:7536093	FBgn0264895
chr3R:9643803	SNP	T	C	0.1818	0.575561	chr3R:13818081	FBgn0263651
chrX:3213915	SNP	A	G	0.4565	0.575562	chrX:3319882	FBgn0000479; FBgn0266180
chrX:7003208	SNP	C	T	0.1957	0.575564	chrX:7109175	FBgn0027342
chr3L:11806571	SNP	C	T	0.4889	0.575564	chr3L:11813471	FBgn0259140
chr2L:12730097	SNP	T	G	0.1163	0.575564	chr2L:12730097	FBgn0032456
chr4:859629	SNP	G	C	0.09302	0.575565	chr4:839003	FBgn0039937
chr3R:14006767	SNP	T	C	0.4651	0.575565	chr3R:18181045	FBgn0042693; FBgn0261532
chr2L:13030367	SNP	A	G	0.3778	0.575567	chr2L:13030367	FBgn0262160
chr2L:13030395	SNP	A	G	0.3778	0.575567	chr2L:13030395	FBgn0262160
chrX:14439465	DEL	TTGATGT	T	0.2857	0.575568	chrX:14545432	intergenic
chr3R:11224129	SNP	A	G	0.3488	0.575568	chr3R:15398407	FBgn0262483
chr2L:5195810	SNP	C	G	0.1395	0.57557	chr2L:5195810	FBgn0261836; FBgn0065107
chr3R:15916823	SNP	T	C	0.2222	0.57557	chr3R:20091101	intergenic
chr3R:15916838	SNP	A	C	0.2222	0.57557	chr3R:20091116	intergenic
chr3R:17219329	DEL	A	AT	0.08889	0.57557	chr3R:21393607	intergenic
chr3L:14944729	SNP	T	A	0.1957	0.57557	chr3L:14951629	FBgn0267640
chr3R:6014473	SNP	A	G	0.119	0.57557	chr3R:10188751	FBgn0037796
chr3R:21588559	SNP	A	T	0.1163	0.575571	chr3R:25762837	FBgn0066101
chr3R:21588563	SNP	G	A	0.1163	0.575571	chr3R:25762841	FBgn0066101
chr2R:15545767	SNP	A	G	0.119	0.575572	chr2R:19658262	FBgn0265145; FBgn0034463
chr3L:5541370	DEL	G	GC	0.122	0.575572	chr3L:5548270	FBgn0035612
chr2R:5052317	SNP	G	A	0.1395	0.575572	chr2R:9164812	FBgn0033388; FBgn0033389
chrX:9747412	SNP	A	G	0.3261	0.575573	chrX:9853379	FBgn0052698
chr3R:23335112	SNP	G	A	0.4419	0.575574	chr3R:27509390	intergenic
chr3L:5408850	SNP	A	G	0.2889	0.575574	chr3L:5415750	intergenic
chr3R:16869341	SNP	A	G	0.3636	0.575576	chr3R:21043619	FBgn0038847
chr3R:16869363	SNP	A	G	0.3636	0.575576	chr3R:21043641	FBgn0038847
chr2R:7676909	SNP	C	T	0.3111	0.575578	chr2R:11789404	FBgn0033652; FBgn0033651
chr2R:16732736	DEL	A	ATTA	0.1739	0.575578	chr2R:20845231	intergenic
chr3R:16006875	SNP	C	T	0.2381	0.575578	chr3R:20181153	intergenic
chr2R:2856483	SNP	G	C	0.08889	0.575578	chr2R:6968978	FBgn0053558; FBgn0066292
chr3R:16570604	SNP	A	G	0.2826	0.575578	chr3R:20744882	FBgn0259222; FBgn0051200
chr3L:14221461	SNP	C	A	0.4419	0.575579	chr3L:14228361	FBgn0013718
chr3L:14221462	SNP	A	T	0.4419	0.575579	chr3L:14228362	FBgn0013718
chr2L:9745589	SNP	G	A	0.2727	0.575579	chr2L:9745589	FBgn0028704
chr3L:17702067	SNP	A	G	0.2439	0.57558	chr3L:17708967	FBgn0052183
chrX:14082704	SNP	A	C	0.4444	0.575581	chrX:14188671	FBgn0030542; FBgn0030543
chr2L:12773385	SNP	T	C	0.09524	0.575583	chr2L:12773385	intergenic
chr2L:1057921	SNP	T	A	0.4	0.575583	chr2L:1057921	FBgn0003310
chrX:759951	DEL	T	TT	0.3636	0.575583	chrX:865918	FBgn0264449
chr3L:11513947	SNP	T	A	0.3261	0.575583	chr3L:11520847	FBgn0036170; FBgn0036169
chr3L:5850450	SNP	G	C	0.1111	0.575586	chr3L:5857350	intergenic
chr2R:14041569	SNP	T	G	0.2326	0.575588	chr2R:18154064	FBgn0000057; FBgn0022238
chr3L:19601431	SNP	G	A	0.1333	0.575589	chr3L:19608331	FBgn0036891; FBgn0036892
chr2L:6417867	SNP	G	A	0.2381	0.575589	chr2L:6417867	FBgn0011722
chr3R:10634716	SNP	T	C	0.3571	0.57559	chr3R:14808994	FBgn0266756
chr3L:7027104	SNP	T	C	0.1333	0.575591	chr3L:7034004	FBgn0260660
chr2L:9168285	SNP	C	G	0.4419	0.575592	chr2L:9168285	FBgn0041092
chr2L:20296593	SNP	G	A	0.2857	0.575592	chr2L:20296593	FBgn0040996; FBgn0263333
chr2L:1080035	SNP	C	T	0.2222	0.575594	chr2L:1080035	FBgn0015905; FBgn0031298
chr2L:1080038	SNP	G	A	0.2222	0.575594	chr2L:1080038	FBgn0015905; FBgn0031298
chr2L:1080059	SNP	G	A	0.2222	0.575594	chr2L:1080059	FBgn0015905; FBgn0031298
chr2L:1080078	SNP	A	G	0.2222	0.575594	chr2L:1080078	FBgn0015905; FBgn0031298
chr2R:2692564	SNP	T	G	0.1818	0.575594	chr2R:6805059	intergenic
chr3L:7896148	SNP	T	A	0.1556	0.575594	chr3L:7903048	FBgn0003041
chr3R:18668707	SNP	C	T	0.4222	0.575594	chr3R:22842985	intergenic
chrX:4896152	DEL	G	GTAAACGTTTTTCTTTTGGCCCTTTTGTTTAAG	0.09302	0.575595	chrX:5002119	FBgn0266096
chr2L:7437147	SNP	A	C	0.2439	0.575596	chr2L:7437147	FBgn0031914
chr3L:5076484	SNP	G	A	0.2	0.575596	chr3L:5076484	FBgn0005775
chr3R:26635038	SNP	T	G	0.3721	0.575596	chr3R:30809316	FBgn0027598
chr3R:26635049	SNP	C	T	0.3721	0.575596	chr3R:30809327	FBgn0027598
chr3R:26635065	SNP	C	A	0.3721	0.575596	chr3R:30809343	FBgn0027598
chrX:20929376	SNP	T	A	0.3488	0.575597	chrX:21058349	FBgn0031150
chrX:13407155	SNP	C	A	0.2444	0.575598	chrX:13513122	FBgn0265416
chr3R:21675579	SNP	A	G	0.3095	0.575598	chr3R:25849857	FBgn0040602
chr3L:4649103	SNP	T	C	0.3636	0.575598	chr3L:4649103	FBgn0262870; FBgn0052238
chr3L:18298902	SNP	T	C	0.1591	0.575599	chr3L:18305802	intergenic
chr2R:14837289	SNP	G	T	0.4318	0.5756	chr2R:18949784	FBgn0034408
chr3L:18740086	SNP	G	C	0.3333	0.575601	chr3L:18746986	FBgn0036811; FBgn0036812
chr2R:19902341	SNP	C	T	0.2326	0.575602	chr2R:24014818	FBgn0053519; FBgn0034956
chr2L:8144368	SNP	T	C	0.1778	0.575603	chr2L:8144368	FBgn0031990; FBgn0261830; FBgn0261831
chr2L:5526705	SNP	C	A	0.2895	0.575603	chr2L:5526705	FBgn0031711; FBgn0266028; FBgn0051989; FBgn0051648
chr3R:9216797	SNP	A	T	0.08696	0.575604	chr3R:13391075	FBgn0038147
chr3L:9452114	SNP	A	G	0.2609	0.575604	chr3L:9459014	FBgn0035999; FBgn0036000
chr3L:9452402	SNP	T	C	0.2609	0.575604	chr3L:9459302	FBgn0035999; FBgn0036000
chr3L:17097287	SNP	C	T	0.3182	0.575605	chr3L:17104187	FBgn0260943
chr3L:17097291	SNP	G	A	0.3182	0.575605	chr3L:17104191	FBgn0260943
chr3L:17097297	SNP	A	T	0.3182	0.575605	chr3L:17104197	FBgn0260943
chr3R:25237044	SNP	T	A	0.2927	0.575607	chr3R:29411322	FBgn0004369
chrX:13404386	SNP	G	A	0.3333	0.575609	chrX:13510353	FBgn0265416
chr3R:21472578	SNP	A	G	0.3333	0.575609	chr3R:25646856	FBgn0039350; FBgn0262411
chr2L:1182782	SNP	G	A	0.3721	0.575609	chr2L:1182782	FBgn0031319; FBgn0031320
chr3R:10556773	SNP	A	T	0.2273	0.57561	chr3R:14731051	FBgn0038256
chr3R:16577288	SNP	T	C	0.1136	0.575611	chr3R:20751566	FBgn0259222
chr2R:9346672	SNP	A	G	0.08889	0.575611	chr2R:13459167	FBgn0000119
chr3R:10380254	SNP	G	T	0.4884	0.575612	chr3R:14554532	FBgn0038237
chrX:17713056	SNP	G	A	0.08696	0.575612	chrX:17819023	FBgn0030868
chrX:17713057	SNP	G	A	0.08696	0.575612	chrX:17819024	FBgn0030868
chrX:17713136	SNP	A	C	0.08696	0.575612	chrX:17819103	FBgn0030868
chr3L:1957981	SNP	C	T	0.2955	0.575614	chr3L:1957981	FBgn0265988
chr2L:17123101	SNP	C	T	0.1163	0.575614	chr2L:17123101	FBgn0051784
chr2L:17123102	SNP	A	G	0.1163	0.575614	chr2L:17123102	FBgn0051784
chr2R:14273796	SNP	G	A	0.1111	0.575614	chr2R:18386291	FBgn0034331; FBgn0025583
chr2R:1777154	SNP	A	G	0.1163	0.575615	chr2R:5889649	intergenic
chr3L:10500309	SNP	C	G	0.1522	0.575615	chr3L:10507209	FBgn0052062
chr3R:7238490	SNP	C	T	0.2927	0.575616	chr3R:11412768	FBgn0011774; FBgn0037894
chr3R:7238520	SNP	G	A	0.2927	0.575616	chr3R:11412798	FBgn0011774; FBgn0037894
chr3R:7238610	SNP	C	T	0.2927	0.575616	chr3R:11412888	FBgn0011774; FBgn0037894
chr3R:10981546	SNP	G	C	0.4634	0.575616	chr3R:15155824	FBgn0038295
chr2R:6279565	SNP	C	T	0.1087	0.575617	chr2R:10392060	FBgn0261698
chr3L:18418593	DEL	T	TT	0.4359	0.575618	chr3L:18425493	intergenic
chr3L:4307026	SNP	T	C	0.1667	0.57562	chr3L:4307026	FBgn0066365
chr3L:4307036	SNP	T	A	0.1667	0.57562	chr3L:4307036	FBgn0066365
chr2R:18060459	SNP	G	C	0.1304	0.57562	chr2R:22172954	FBgn0000008; FBgn0034703
chr2L:4324595	SNP	A	C	0.2927	0.575621	chr2L:4324595	FBgn0010473; FBgn0028482
chr2R:717865	SNP	C	A	0.3846	0.575621	chr2R:4830360	FBgn0033000
chrX:16439085	SNP	T	A	0.1087	0.575621	chrX:16545052	FBgn0030757
chr2R:10598892	SNP	A	C	0.2222	0.575621	chr2R:14711387	FBgn0020269
chr3R:17016618	SNP	G	A	0.2222	0.575621	chr3R:21190896	FBgn0264357
chr3R:4860755	SNP	G	T	0.122	0.575622	chr3R:9035033	FBgn0002932
chr3L:8564223	SNP	G	A	0.1163	0.575623	chr3L:8571123	FBgn0260442; FBgn0262387
chrX:3484716	SNP	G	C	0.08889	0.575623	chrX:3590683	FBgn0266429
chr2R:10614916	SNP	T	C	0.1522	0.575624	chr2R:14727411	intergenic
chr3R:13710290	SNP	A	G	0.4048	0.575625	chr3R:17884568	FBgn0053547
chr2L:6468101	SNP	A	T	0.4146	0.575626	chr2L:6468101	FBgn0031817; FBgn0259749
chr3R:18434654	SNP	A	G	0.1591	0.575626	chr3R:22608932	FBgn0051158; FBgn0051156; FBgn0038993
chr4:1213587	SNP	C	T	0.119	0.575627	chr4:1192961	FBgn0250819; FBgn0039924
chr2L:11785587	SNP	T	G	0.4651	0.575627	chr2L:11785587	intergenic
chr3R:14221783	SNP	G	C	0.2727	0.575627	chr3R:18396061	FBgn0028670; FBgn0264751
chr2L:3462236	SNP	A	T	0.4651	0.575628	chr2L:3462236	FBgn0031538; FBgn0005616
chr3L:12606362	SNP	A	G	0.1136	0.575628	chr3L:12613262	FBgn0015919
chr2L:17372124	SNP	G	C	0.4318	0.575629	chr2L:17372124	FBgn0032633
chrX:7754741	SNP	A	G	0.3913	0.575629	chrX:7860708	intergenic
chr3R:20119110	SNP	T	C	0.1136	0.57563	chr3R:24293388	FBgn0263398; FBgn0039180
chr2R:13592857	SNP	A	G	0.1522	0.575631	chr2R:17705352	FBgn0028494
chr2R:13592875	SNP	A	T	0.1522	0.575631	chr2R:17705370	FBgn0028494
chr3L:6664810	SNP	T	C	0.08889	0.575631	chr3L:6671710	intergenic
chr3R:25268035	SNP	G	A	0.25	0.575631	chr3R:29442313	FBgn0004369
chr2R:11369874	INS	G	GTTG	0.4878	0.575631	chr2R:15482369	FBgn0034021
chr3R:24666757	SNP	T	C	0.1818	0.575632	chr3R:28841035	FBgn0015589
chr3R:14550293	SNP	T	G	0.1591	0.575633	chr3R:18724571	FBgn0000303; FBgn0038645
chrX:21134635	SNP	G	C	0.4348	0.575633	chrX:21263608	FBgn0052521
chr2L:12118231	SNP	A	G	0.2195	0.575634	chr2L:12118231	FBgn0032414
chr2L:6464854	SNP	T	C	0.4773	0.575634	chr2L:6464854	FBgn0031816
chrX:16467214	DEL	T	TCGCTGGCATTGTTCTACGGTC	0.09302	0.575636	chrX:16573181	FBgn0030758
chr3R:19309846	SNP	G	T	0.2391	0.575637	chr3R:23484124	FBgn0051225; FBgn0039079
chr3L:10979878	SNP	A	C	0.4186	0.575637	chr3L:10986778	FBgn0013469
chr2R:10614568	SNP	A	G	0.08696	0.575637	chr2R:14727063	intergenic
chr2L:11343906	SNP	T	C	0.25	0.575638	chr2L:11343906	FBgn0032360
chr2L:3401500	SNP	T	C	0.2326	0.575638	chr2L:3401500	intergenic
chr2R:12207360	SNP	C	T	0.1087	0.575642	chr2R:16319855	FBgn0034113; FBgn0050096
chr2R:12207845	SNP	G	A	0.1087	0.575642	chr2R:16320340	FBgn0034113; FBgn0050096
chr2R:15056774	SNP	G	A	0.1087	0.575642	chr2R:19169269	FBgn0034420
chr2L:10547809	SNP	A	C	0.1163	0.575643	chr2L:10547809	FBgn0051721
chr3R:16758014	SNP	C	T	0.4419	0.575644	chr3R:20932292	FBgn0051191
chr3L:12773192	SNP	C	T	0.2444	0.575645	chr3L:12780092	FBgn0036310
chr3L:8770766	SNP	A	G	0.3778	0.575646	chr3L:8777666	FBgn0266084
chr3R:8147360	SNP	C	G	0.1026	0.575646	chr3R:12321638	FBgn0051432
chr2L:4523206	SNP	T	C	0.08696	0.575647	chr2L:4523206	FBgn0053196
chr2L:4567474	SNP	A	C	0.08696	0.575647	chr2L:4567474	FBgn0053196
chr2L:4567485	SNP	T	C	0.08696	0.575647	chr2L:4567485	FBgn0053196
chr2L:7247653	SNP	C	A	0.1667	0.575647	chr2L:7247653	FBgn0259111
chr3R:26189687	INS	GTG	G	0.3333	0.575649	chr3R:30363965	FBgn0010113
chrX:6408307	SNP	T	C	0.1556	0.575649	chrX:6514274	FBgn0259242
chr2R:20337296	SNP	T	A	0.1522	0.575651	chr2R:24449773	intergenic
chrX:17587076	SNP	G	C	0.3409	0.575651	chrX:17693043	FBgn0263258
chr3L:7311423	SNP	A	G	0.2444	0.575651	chr3L:7318323	intergenic
chr2L:21305258	SNP	A	G	0.475	0.575652	chr2L:21305258	FBgn0032940
chr3L:17187431	SNP	G	A	0.1905	0.575653	chr3L:17194331	FBgn0260943
chr3L:5945371	SNP	G	A	0.4286	0.575653	chr3L:5952271	intergenic
chr3L:5945373	SNP	A	C	0.4286	0.575653	chr3L:5952273	intergenic
chrX:7685480	SNP	G	A	0.4091	0.575654	chrX:7791447	intergenic
chr3R:14120017	SNP	A	T	0.2889	0.575657	chr3R:18294295	FBgn0010877
chr2R:17738682	SNP	G	C	0.4615	0.575658	chr2R:21851177	intergenic
chr2R:10031620	SNP	C	G	0.2558	0.575662	chr2R:14144115	intergenic
chrX:2152394	SNP	T	C	0.4762	0.575662	chrX:2258361	FBgn0023524
chr3R:24171103	INS	AAA	CT	0.2093	0.575662	chr3R:28345381	FBgn0039581
chr3R:14942080	SNP	A	G	0.3182	0.575663	chr3R:19116358	FBgn0038679
chr3R:18100609	SNP	C	T	0.4889	0.575663	chr3R:22274887	FBgn0051163
chr2R:7718049	SNP	A	G	0.4444	0.575664	chr2R:11830544	FBgn0033654
chr3L:7736410	SNP	C	G	0.4889	0.575664	chr3L:7743310	FBgn0052373; FBgn0035815
chr2L:3639604	SNP	C	T	0.119	0.575664	chr2L:3639604	FBgn0000721
chr3R:14896388	SNP	G	T	0.4146	0.575665	chr3R:19070666	FBgn0004876
chrX:20330650	SNP	A	C	0.1463	0.575666	chrX:20459623	FBgn0052506
chrX:20330651	SNP	T	C	0.1463	0.575666	chrX:20459624	FBgn0052506
chr3R:20734644	SNP	C	T	0.4318	0.575666	chr3R:24908922	intergenic
chr2L:8275137	SNP	G	A	0.4146	0.575669	chr2L:8275137	FBgn0003502
chr2R:16116813	SNP	A	T	0.381	0.575669	chr2R:20229308	FBgn0011869
chrX:11068797	SNP	T	G	0.413	0.57567	chrX:11174764	intergenic
chrX:13497880	SNP	A	C	0.125	0.575671	chrX:13603847	FBgn0265865
chr2L:19832677	SNP	T	A	0.1591	0.575672	chr2L:19832677	FBgn0263873
chr2L:19832683	SNP	C	T	0.1591	0.575672	chr2L:19832683	FBgn0263873
chrX:14063348	SNP	T	A	0.1778	0.575673	chrX:14169315	FBgn0030537
chr2L:5417369	SNP	T	C	0.09524	0.575673	chr2L:5417369	FBgn0016660
chr2L:5745692	SNP	C	A	0.1333	0.575673	chr2L:5745692	FBgn0031736; FBgn0031735
chr2L:7151729	SNP	C	A	0.275	0.575674	chr2L:7151729	FBgn0085407
chrX:18965387	SNP	A	G	0.08889	0.575674	chrX:19071354	intergenic
chrX:672491	DEL	A	ATCT	0.3409	0.575676	chrX:778458	FBgn0027343
chr2L:9668384	SNP	C	T	0.1163	0.575677	chr2L:9668384	intergenic
chrX:2975288	SNP	T	A	0.4222	0.575677	chrX:3081255	FBgn0028369
chr2L:3602005	SNP	G	A	0.08696	0.575677	chr2L:3602005	intergenic
chr2L:9744590	DEL	T	TAGTTCT	0.09091	0.575678	chr2L:9744590	FBgn0028704
chr3L:12602257	SNP	T	C	0.4286	0.575679	chr3L:12609157	FBgn0015919
chr3L:6109783	SNP	T	A	0.3111	0.575679	chr3L:6116683	FBgn0005658
chr2L:14531017	SNP	C	G	0.475	0.575679	chr2L:14531017	FBgn0011865; FBgn0011866
chr3L:5940138	SNP	A	C	0.1111	0.57568	chr3L:5947038	FBgn0053993
chr2R:17387359	SNP	T	A	0.4222	0.57568	chr2R:21499854	FBgn0034631
chr2R:19692303	SNP	A	G	0.08889	0.575681	chr2R:23804780	FBgn0034906; FBgn0034907
chr3R:13705118	SNP	T	C	0.2444	0.575682	chr3R:17879396	FBgn0053547
chrX:3326609	SNP	C	T	0.1818	0.575683	chrX:3432576	FBgn0266350; FBgn0029657
chr3L:3818322	SNP	T	C	0.1333	0.575683	chr3L:3818322	FBgn0004888; FBgn0004875
chr3L:4180964	SNP	G	A	0.08696	0.575685	chr3L:4180964	FBgn0040696; FBgn0035505
chr2L:9452895	SNP	A	G	0.1304	0.575688	chr2L:9452895	FBgn0002973
chr2L:9452898	INS	TCAGATAATTATACTTCAGAATAAAACGGCTTGTCAGCTTCATGAGCGGAATTAATAACTAAACACCAATCT	T	0.1304	0.575688	chr2L:9452898	FBgn0002973
chrX:5576464	SNP	T	C	0.1304	0.575689	chrX:5682431	FBgn0003747; FBgn0266263; FBgn0259926
chr2L:1601915	SNP	G	A	0.3488	0.57569	chr2L:1601915	FBgn0261509; FBgn0051935
chr3L:1585947	SNP	C	T	0.1333	0.575691	chr3L:1585947	FBgn0035237
chrX:6086311	SNP	T	A	0.1556	0.575692	chrX:6192278	FBgn0264386
chrX:4274533	SNP	T	C	0.2174	0.575692	chrX:4380500	FBgn0029707
chr3R:19469820	SNP	G	T	0.08889	0.575692	chr3R:23644098	FBgn0051145
chr3L:4633202	SNP	T	C	0.4222	0.575698	chr3L:4633202	FBgn0262870
chr3R:25977421	SNP	T	A	0.09524	0.575698	chr3R:30151699	FBgn0039748
chr3L:22697828	SNP	A	C	0.1818	0.575698	chr3L:22704728	intergenic
chr2R:5906181	SNP	C	T	0.1818	0.575699	chr2R:10018676	FBgn0022382
chrX:18896677	SNP	A	G	0.2667	0.5757	chrX:19002644	FBgn0264090
chr3R:575839	SNP	G	A	0.08889	0.575701	chr3R:4750117	FBgn0010750; FBgn0264907
chrX:14254431	SNP	A	C	0.4	0.575701	chrX:14360398	FBgn0052600
chr4:321598	SNP	T	A	0.4	0.575704	chr4:300972	FBgn0039900
chr2L:17391479	DEL	TTTAAAAAAGT	T	0.3721	0.575704	chr2L:17391479	FBgn0020503
chr3R:3144079	SNP	C	T	0.475	0.575704	chr3R:7318357	intergenic
chr3R:2850535	SNP	A	C	0.1333	0.575705	chr3R:7024813	intergenic
chr3R:7798726	INS	ATG	A	0.3947	0.575705	chr3R:11973004	FBgn0260744; FBgn0037970
chr3R:7798728	MNP	GAC	CTT	0.3947	0.575705	chr3R:11973006	FBgn0260744; FBgn0037970
chr3L:7498562	SNP	G	T	0.1304	0.575705	chr3L:7505462	FBgn0035792
chr2L:11887312	SNP	T	C	0.3571	0.575706	chr2L:11887312	FBgn0264815
chrX:5737423	SNP	C	T	0.4634	0.575708	chrX:5843390	intergenic
chr2R:14437457	SNP	G	A	0.2174	0.575708	chr2R:18549952	FBgn0085419
chr3L:13924572	SNP	T	G	0.4444	0.575709	chr3L:13931472	FBgn0001108
chr3R:14342208	SNP	A	T	0.5	0.575709	chr3R:18516486	FBgn0004652
chr2L:7775062	SNP	C	A	0.1522	0.57571	chr2L:7775062	FBgn0031945; FBgn0020880
chr2R:12867411	SNP	A	T	0.08889	0.57571	chr2R:16979906	FBgn0004580
chr2L:5663823	SNP	C	G	0.4286	0.575711	chr2L:5663823	FBgn0031728
chr3R:25114521	SNP	A	T	0.2326	0.575711	chr3R:29288799	intergenic
chr2L:2376772	SNP	G	A	0.5	0.575711	chr2L:2376772	FBgn0031420
chr2R:9682575	SNP	G	A	0.1739	0.575712	chr2R:13795070	FBgn0033869
chr2L:4207719	SNP	A	G	0.25	0.575713	chr2L:4207719	FBgn0001075
chr3R:2829534	SNP	T	C	0.2955	0.575714	chr3R:7003812	intergenic
chr3R:10679686	SNP	T	G	0.1591	0.575714	chr3R:14853964	FBgn0266756
chrX:17590896	SNP	T	A	0.3023	0.575714	chrX:17696863	FBgn0263258
chr3L:19863023	SNP	C	G	0.4651	0.575715	chr3L:19869923	FBgn0262518
chr2R:11652583	SNP	A	T	0.2273	0.575715	chr2R:15765078	FBgn0265991
chr3L:9275531	SNP	T	C	0.1304	0.575715	chr3L:9282431	FBgn0264000
chr3L:8565384	SNP	A	G	0.1087	0.575716	chr3L:8572284	FBgn0260442; FBgn0262387
chr2L:4560346	SNP	G	C	0.25	0.575716	chr2L:4560346	FBgn0053196
chr2R:9477819	SNP	A	T	0.1333	0.575716	chr2R:13590314	FBgn0027581; FBgn0266489
chr3L:6920219	SNP	A	G	0.3171	0.575717	chr3L:6927119	intergenic
chr3L:19312723	SNP	C	A	0.2955	0.575718	chr3L:19319623	FBgn0003089
chr2L:8921033	SNP	A	C	0.09091	0.575718	chr2L:8921033	FBgn0085427
chr2R:12564470	SNP	A	T	0.4318	0.575719	chr2R:16676965	FBgn0050463
chr2R:12564533	SNP	A	G	0.4318	0.575719	chr2R:16677028	FBgn0050463
chr2R:12564569	SNP	A	C	0.4318	0.575719	chr2R:16677064	FBgn0050463
chrX:15552639	SNP	A	G	0.3913	0.57572	chrX:15658606	intergenic
chrX:15552842	SNP	T	A	0.3913	0.57572	chrX:15658809	intergenic
chr3R:19369116	SNP	G	A	0.2326	0.57572	chr3R:23543394	intergenic
chr2L:15296324	DEL	A	AAATGAGTAAATGTCTGGGTAA	0.1667	0.575721	chr2L:15296324	FBgn0264264
chr3L:20889667	SNP	A	G	0.1905	0.575723	chr3L:20896567	FBgn0259972; FBgn0264552
chr2R:18292034	SNP	T	C	0.1429	0.575724	chr2R:22404529	FBgn0034725
chr2L:4514290	SNP	A	G	0.1163	0.575724	chr2L:4514290	FBgn0053196
chr2R:9550769	SNP	T	A	0.09091	0.575726	chr2R:13663264	FBgn0000633; FBgn0033862
chr2R:9554815	SNP	G	T	0.09091	0.575726	chr2R:13667310	FBgn0000633; FBgn0033863; FBgn0033864
chr2R:9555141	SNP	G	A	0.09091	0.575726	chr2R:13667636	FBgn0000633; FBgn0033863; FBgn0033864
chr3R:22757705	SNP	T	C	0.3111	0.575727	chr3R:26931983	FBgn0015541
chr2R:14144954	SNP	G	A	0.4773	0.575729	chr2R:18257449	FBgn0265594
chrX:17627860	SNP	A	T	0.3778	0.57573	chrX:17733827	FBgn0261570
chr2L:16585332	SNP	G	C	0.25	0.57573	chr2L:16585332	FBgn0259735
chr2L:14784570	SNP	G	A	0.09091	0.57573	chr2L:14784570	FBgn0032551
chrX:12121841	SNP	C	T	0.08889	0.575731	chrX:12227808	FBgn0267001
chr2L:3217726	SNP	T	G	0.3409	0.575732	chr2L:3217726	intergenic
chr2L:14787964	SNP	T	A	0.4324	0.575732	chr2L:14787964	intergenic
chr3R:967080	SNP	C	G	0.09091	0.575733	chr3R:5141358	intergenic
chr3R:973584	SNP	T	C	0.09091	0.575733	chr3R:5147862	intergenic
chr3R:1011856	SNP	T	C	0.09091	0.575733	chr3R:5186134	FBgn0259212
chr3R:1015325	SNP	T	A	0.09091	0.575733	chr3R:5189603	FBgn0259212
chr3R:1016021	SNP	T	A	0.09091	0.575733	chr3R:5190299	FBgn0259212
chr2L:18498491	SNP	T	A	0.4444	0.575734	chr2L:18498491	FBgn0032683
chr3R:18435049	SNP	G	T	0.3571	0.575736	chr3R:22609327	FBgn0051158; FBgn0051156; FBgn0038993
chrX:15890620	SNP	T	A	0.1463	0.575736	chrX:15996587	FBgn0000611; FBgn0030720
chr2R:17171238	SNP	C	T	0.1136	0.575736	chr2R:21283733	FBgn0034611
chr3R:24597780	SNP	C	T	0.4103	0.575737	chr3R:28772058	intergenic
chrX:18728592	SNP	G	T	0.3864	0.575737	chrX:18834559	FBgn0030964
chrX:18728615	SNP	C	T	0.3864	0.575737	chrX:18834582	FBgn0030964
chr3L:21683181	SNP	C	T	0.225	0.575738	chr3L:21690081	FBgn0052447
chr3L:13237531	SNP	C	G	0.413	0.575738	chr3L:13244431	FBgn0023095
chr2R:15447370	SNP	A	G	0.3111	0.575738	chr2R:19559865	FBgn0003435
chr3L:16168237	SNP	C	T	0.2093	0.575739	chr3L:16175137	intergenic
chr3L:16168239	SNP	C	G	0.2093	0.575739	chr3L:16175139	intergenic
chr2R:6162336	SNP	C	A	0.2667	0.57574	chr2R:10274831	FBgn0033504
chr2L:6507804	DEL	T	TAAT	0.09091	0.575742	chr2L:6507804	FBgn0051637; FBgn0266001
chr3L:14764594	SNP	T	C	0.2222	0.575742	chr3L:14771494	FBgn0036448
chr3L:4171753	DEL	TAACT	C	0.3778	0.575742	chr3L:4171753	FBgn0261274
chr2R:10132377	SNP	A	G	0.2791	0.575742	chr2R:14244872	FBgn0033917
chr2R:16659118	SNP	A	T	0.3913	0.575744	chr2R:20771613	intergenic
chr2R:16659147	SNP	C	G	0.3913	0.575744	chr2R:20771642	intergenic
chr2R:16659150	SNP	G	T	0.3913	0.575744	chr2R:20771645	intergenic
chr2L:17887984	SNP	C	G	0.1163	0.575745	chr2L:17887984	intergenic
chr3R:5598630	SNP	C	G	0.122	0.575747	chr3R:9772908	FBgn0037750
chr2L:8181130	SNP	C	T	0.3023	0.575748	chr2L:8181130	FBgn0264953
chr3R:13304685	SNP	A	G	0.3953	0.575748	chr3R:17478963	FBgn0261046
chr3R:23269918	SNP	G	C	0.3409	0.575749	chr3R:27444196	intergenic
chr3L:4106796	SNP	A	C	0.1087	0.57575	chr3L:4106796	FBgn0035498; FBgn0267230
chr2L:19861412	SNP	C	A	0.08889	0.575751	chr2L:19861412	FBgn0263873
chr3L:15750966	SNP	A	G	0.1304	0.575751	chr3L:15757866	intergenic
chrX:8818545	SNP	A	G	0.3696	0.575751	chrX:8924512	FBgn0261549; FBgn0030071; FBgn0262900
chr3L:17773207	SNP	C	T	0.3409	0.575751	chr3L:17780107	intergenic
chr3R:23892849	SNP	G	A	0.3778	0.575752	chr3R:28067127	FBgn0085391
chr2R:17223419	SNP	G	A	0.08889	0.575752	chr2R:21335914	FBgn0020306; FBgn0086026; FBgn0065102
chr2L:10356672	SNP	G	A	0.4524	0.575753	chr2L:10356672	FBgn0032228; FBgn0032229
chr3L:3883973	SNP	T	C	0.2826	0.575755	chr3L:3883973	FBgn0264518
chr2R:18192667	SNP	C	A	0.1739	0.575755	chr2R:22305162	FBgn0034718
chrX:5753692	SNP	G	A	0.2391	0.575755	chrX:5859659	intergenic
chr3L:9633484	SNP	T	C	0.3111	0.575757	chr3L:9640384	FBgn0016081; FBgn0036023; FBgn0036024
chr3L:9633516	SNP	G	A	0.3111	0.575757	chr3L:9640416	FBgn0016081; FBgn0036023; FBgn0036024
chr3R:20907769	SNP	C	G	0.3636	0.575758	chr3R:25082047	FBgn0004897
chr3R:21196852	SNP	A	G	0.3023	0.575759	chr3R:25371130	FBgn0004509
chrX:2790628	DEL	C	CACC	0.1163	0.575759	chrX:2896595	FBgn0028369
chrX:12595869	SNP	A	G	0.2	0.57576	chrX:12701836	FBgn0265523
chr3R:14195991	SNP	T	G	0.1	0.57576	chr3R:18370269	FBgn0004618
chr3R:10636627	SNP	A	G	0.4762	0.575762	chr3R:14810905	FBgn0266756
chr2R:2077035	SNP	C	T	0.25	0.575763	chr2R:6189530	FBgn0262867; FBgn0011935; FBgn0011934
chr2R:2078346	SNP	T	A	0.25	0.575763	chr2R:6190841	FBgn0262867; FBgn0011935; FBgn0011934
chr3R:7995422	SNP	A	G	0.2558	0.575764	chr3R:12169700	intergenic
chr3R:10792400	SNP	G	A	0.4762	0.575764	chr3R:14966678	intergenic
chrX:11142177	SNP	T	C	0.2826	0.575764	chrX:11248144	FBgn0265595; FBgn0030283
chr2L:13317510	SNP	G	A	0.1111	0.575765	chr2L:13317510	FBgn0264308
chr3L:10342221	SNP	G	A	0.4651	0.575766	chr3L:10349121	FBgn0267668
chr2R:14269468	SNP	T	G	0.3696	0.575767	chr2R:18381963	FBgn0262838; FBgn0034328
chr2R:14269470	SNP	A	C	0.3696	0.575767	chr2R:18381965	FBgn0262838; FBgn0034328
chr2R:12499668	SNP	A	G	0.1628	0.575769	chr2R:16612163	FBgn0034145
chr3R:1515943	SNP	T	C	0.4878	0.575769	chr3R:5690221	FBgn0261261; FBgn0037365
chr3L:5506218	SNP	C	T	0.1364	0.57577	chr3L:5513118	FBgn0035610
chr2L:13054170	SNP	G	A	0.2273	0.57577	chr2L:13054170	FBgn0262160
chr2L:10975653	SNP	A	T	0.4048	0.575771	chr2L:10975653	FBgn0000018; FBgn0010612
chr3R:14117152	SNP	T	C	0.4091	0.575772	chr3R:18291430	FBgn0010877
chr3R:16526319	SNP	G	A	0.3721	0.575773	chr3R:20700597	FBgn0024944
chr3L:6241200	SNP	T	G	0.4545	0.575773	chr3L:6248100	FBgn0035696
chr2L:19554118	SNP	A	G	0.08889	0.575773	chr2L:19554118	FBgn0041180
chrX:17433125	SNP	A	G	0.3256	0.575774	chrX:17539092	FBgn0263706
chrX:14791894	DEL	T	AC	0.1087	0.575774	chrX:14897861	FBgn0264078; FBgn0030592
chr2L:7521737	DEL	A	AGGCAAATCAA	0.4186	0.575774	chr2L:7521737	FBgn0264895
chr3R:15147028	SNP	T	G	0.3488	0.575774	chr3R:19321306	FBgn0000463
chr2L:20331015	SNP	A	T	0.186	0.575775	chr2L:20331015	FBgn0003475
chr2L:6722549	SNP	T	C	0.1395	0.575775	chr2L:6722549	FBgn0025777
chr2R:13940679	SNP	A	C	0.4348	0.575776	chr2R:18053174	FBgn0034295
chr2R:13940881	SNP	T	A	0.4348	0.575776	chr2R:18053376	FBgn0034295
chr2L:9777433	SNP	C	G	0.3256	0.575776	chr2L:9777433	intergenic
chr3R:9916533	SNP	T	C	0.4884	0.575776	chr3R:14090811	FBgn0038198
chr2R:17008939	SNP	A	G	0.3636	0.575777	chr2R:21121434	FBgn0015721; FBgn0034588
chr3R:17631443	SNP	A	G	0.2927	0.575778	chr3R:21805721	FBgn0013759
chr3R:27350736	SNP	G	A	0.4878	0.575778	chr3R:31525014	intergenic
chr3L:2558407	SNP	T	C	0.3556	0.575778	chr3L:2558407	FBgn0010909
chr3R:14341392	SNP	G	A	0.1111	0.575778	chr3R:18515670	FBgn0004652
chrX:21364580	SNP	C	T	0.2174	0.575778	chrX:21493553	intergenic
chr2L:932955	SNP	T	A	0.09091	0.575778	chr2L:932955	FBgn0028481
chr3L:18922866	SNP	A	G	0.2326	0.57578	chr3L:18929766	FBgn0052204
chrX:7507484	SNP	C	T	0.1778	0.575781	chrX:7613451	FBgn0004198
chr2L:1464830	SNP	T	C	0.4524	0.575782	chr2L:1464830	intergenic
chr2R:18174128	SNP	G	A	0.1364	0.575783	chr2R:22286623	FBgn0020307
chr2R:8378326	SNP	G	C	0.08696	0.575783	chr2R:12490821	FBgn0045063
chr2L:10620490	SNP	G	C	0.09091	0.575783	chr2L:10620490	FBgn0051721
chr3L:10728909	SNP	C	T	0.2	0.575784	chr3L:10735809	intergenic
chr3R:337786	SNP	G	T	0.1087	0.575784	chr3R:4512064	FBgn0085386
chr3L:5244939	SNP	C	T	0.2955	0.575785	chr3L:5251839	FBgn0052423
chrX:19402654	SNP	G	C	0.3023	0.575785	chrX:19508621	FBgn0027621; FBgn0031023
chr3R:26388050	INS	TGCTTATTATAC	T	0.2791	0.575785	chr3R:30562328	FBgn0082582
chr3R:26388061	INS	ATTGTA	A	0.2791	0.575785	chr3R:30562339	FBgn0082582
chr2R:12510649	DEL	A	ATAATTAACTGGTTGA	0.2	0.575786	chr2R:16623144	FBgn0034145
chr2R:12510668	SNP	A	G	0.2	0.575786	chr2R:16623163	FBgn0034145
chr2R:12510674	SNP	T	G	0.2	0.575786	chr2R:16623169	FBgn0034145
chrX:3423818	SNP	C	A	0.3409	0.575786	chrX:3529785	FBgn0052791
chr3L:12554071	SNP	G	A	0.1818	0.575787	chr3L:12560971	FBgn0036302
chr3R:13374051	SNP	T	C	0.1111	0.575788	chr3R:17548329	intergenic
chr2L:11580168	SNP	G	C	0.09756	0.575788	chr2L:11580168	intergenic
chrX:3853976	SNP	T	C	0.08889	0.575789	chrX:3959943	FBgn0029688
chrX:9757000	INS	TAG	T	0.3023	0.575789	chrX:9862967	intergenic
chr3L:11121868	SNP	T	C	0.381	0.575789	chr3L:11128768	FBgn0260795
chrX:7925158	SNP	G	A	0.2195	0.575792	chrX:8031125	intergenic
chr2L:7519910	SNP	G	C	0.1463	0.575794	chr2L:7519910	FBgn0264895; FBgn0264891
chrX:3963638	SNP	A	T	0.4889	0.575796	chrX:4069605	intergenic
chr3R:22715255	SNP	T	A	0.1591	0.575796	chr3R:26889533	FBgn0004359
chr3L:2662855	SNP	G	A	0.4444	0.575797	chr3L:2662855	FBgn0264606; FBgn0053234
chr2L:2020886	SNP	A	C	0.3415	0.575797	chr2L:2020886	FBgn0031384
chr3R:18750448	SNP	T	G	0.1333	0.575798	chr3R:22924726	FBgn0017590; FBgn0039030
chr3R:18750890	SNP	C	T	0.1333	0.575798	chr3R:22925168	FBgn0017590; FBgn0039030
chr2L:12699332	SNP	G	A	0.2955	0.575798	chr2L:12699332	FBgn0032447; FBgn0032449
chr3R:14646064	SNP	G	T	0.4286	0.575799	chr3R:18820342	FBgn0038653
chr2L:5731350	SNP	A	G	0.1591	0.575799	chr2L:5731350	FBgn0031736
chr2L:5731928	SNP	A	T	0.1591	0.575799	chr2L:5731928	FBgn0031736
chr2L:19066353	SNP	C	T	0.3182	0.575801	chr2L:19066353	FBgn0032752; FBgn0032751
chr2R:7329364	SNP	T	C	0.1111	0.575801	chr2R:11441859	FBgn0033635; FBgn0260499
chr3L:16237979	SNP	C	G	0.08889	0.575803	chr3L:16244879	intergenic
chr3R:19524622	SNP	T	A	0.1111	0.575804	chr3R:23698900	FBgn0043005; FBgn0047351
chr2R:13814793	SNP	T	C	0.2326	0.575804	chr2R:17927288	FBgn0011589
chrX:20772158	SNP	C	G	0.4048	0.575805	chrX:20901131	FBgn0085387
chr3R:13672245	SNP	A	C	0.381	0.575805	chr3R:17846523	FBgn0261649
chr3R:13672247	SNP	G	T	0.381	0.575805	chr3R:17846525	FBgn0261649
chr3R:20868557	SNP	T	G	0.4762	0.575806	chr3R:25042835	FBgn0259178
chr2R:8665336	MNP	TTGTTT	CCAAGC	0.4	0.575807	chr2R:12777831	FBgn0266804
chr2R:8665343	SNP	T	A	0.4	0.575807	chr2R:12777838	FBgn0266804
chr2L:19908919	SNP	T	A	0.1333	0.575807	chr2L:19908919	FBgn0263873
chr2L:2096943	SNP	T	C	0.08889	0.575809	chr2L:2096943	FBgn0053516
chr3R:17180645	SNP	T	C	0.3333	0.575809	chr3R:21354923	FBgn0002781; FBgn0266178; FBgn0267648; FBgn0267649; FBgn0266173; FBgn0266174; FBgn0266175; FBgn0266176; FBgn0266177
chr2R:12270751	SNP	A	T	0.3611	0.575809	chr2R:16383246	FBgn0262816
chr3R:15416677	SNP	T	C	0.275	0.57581	chr3R:19590955	FBgn0260003
chr3R:14777501	DEL	G	GT	0.3953	0.57581	chr3R:18951779	FBgn0261262; FBgn0263983
chr3L:17262224	SNP	C	T	0.1628	0.575811	chr3L:17269124	intergenic
chr3R:20980056	SNP	G	A	0.4318	0.575812	chr3R:25154334	intergenic
chr3R:13394965	SNP	A	T	0.3409	0.575813	chr3R:17569243	FBgn0264005
chrX:6502577	SNP	T	G	0.2889	0.575813	chrX:6608544	FBgn0029881
chr3R:21573701	SNP	G	A	0.4419	0.575813	chr3R:25747979	FBgn0066101
chrX:2063692	SNP	G	A	0.2727	0.575814	chrX:2169659	FBgn0023540
chrX:17321360	SNP	T	G	0.4091	0.575814	chrX:17427327	FBgn0040877; FBgn0030839
chr3L:1963124	SNP	C	A	0.3478	0.575815	chr3L:1963124	FBgn0265988; FBgn0267477; FBgn0035298; FBgn0267478
chrX:13206166	SNP	C	G	0.08889	0.575817	chrX:13312133	FBgn0266375
chr2L:7775815	SNP	T	G	0.1778	0.575817	chr2L:7775815	FBgn0031945; FBgn0020880
chr2L:12701743	SNP	G	C	0.2	0.575818	chr2L:12701743	FBgn0032449; FBgn0032450
chrX:14244713	SNP	T	A	0.4872	0.575819	chrX:14350680	FBgn0052600
chr2L:4752253	SNP	G	T	0.4884	0.575819	chr2L:4752253	FBgn0031627
chrX:17949758	SNP	A	G	0.3182	0.57582	chrX:18055725	FBgn0003380
chr2L:2275483	SNP	C	A	0.1951	0.575821	chr2L:2275483	FBgn0264084
chr2L:15125999	SNP	A	G	0.2791	0.575821	chr2L:15125999	intergenic
chr3L:12107504	SNP	C	T	0.2	0.575822	chr3L:12114404	intergenic
chr2R:20947054	SNP	T	C	0.4651	0.575822	chr2R:25059531	intergenic
chr3R:21338541	SNP	T	C	0.09091	0.575823	chr3R:25512819	intergenic
chr3R:21338562	DEL	T	TTCCT	0.09091	0.575823	chr3R:25512840	intergenic
chr3L:12548217	SNP	C	T	0.2609	0.575824	chr3L:12555117	FBgn0036302
chr3L:22048507	SNP	G	C	0.3488	0.575825	chr3L:22055407	FBgn0004514
chr2L:5846236	SNP	C	T	0.2222	0.575825	chr2L:5846236	FBgn0085410
chr3R:25739140	SNP	C	G	0.5	0.575825	chr3R:29913418	FBgn0051036; FBgn0039722
chr2L:14308512	SNP	T	C	0.2857	0.575825	chr2L:14308512	FBgn0261563
chr3L:7410563	SNP	A	G	0.1556	0.575825	chr3L:7417463	intergenic
chr3L:7410564	SNP	C	G	0.1556	0.575825	chr3L:7417464	intergenic
chr2R:6928347	INS	TTAA	T	0.09302	0.575826	chr2R:11040842	FBgn0040765
chr2L:6230415	SNP	C	T	0.1556	0.575826	chr2L:6230415	intergenic
chr2R:16463521	INS	TCT	T	0.186	0.575828	chr2R:20576016	FBgn0028622
chr3L:9630567	SNP	G	A	0.3478	0.575829	chr3L:9637467	FBgn0016081; FBgn0036022
chr3L:6743375	SNP	T	C	0.1591	0.57583	chr3L:6750275	FBgn0035713
chr3R:11181356	SNP	A	T	0.3696	0.57583	chr3R:15355634	FBgn0038325
chr2L:7831062	SNP	T	A	0.2857	0.575831	chr2L:7831062	FBgn0004177
chr3R:25262001	SNP	C	G	0.4211	0.575832	chr3R:29436279	FBgn0004369
chr3L:8166525	SNP	G	A	0.4318	0.575832	chr3L:8173425	FBgn0040290
chr3L:12217100	SNP	T	C	0.4	0.575833	chr3L:12224000	FBgn0260941
chrX:15593452	SNP	C	G	0.2273	0.575833	chrX:15699419	FBgn0030668; FBgn0030669
chr2R:9683284	SNP	T	C	0.2222	0.575834	chr2R:13795779	FBgn0033869
chr3L:14769492	SNP	A	C	0.1111	0.575834	chr3L:14776392	FBgn0036448; FBgn0036449
chr3L:13687247	SNP	A	T	0.2195	0.575834	chr3L:13694147	FBgn0264001
chr3L:13687249	SNP	G	T	0.2195	0.575834	chr3L:13694149	FBgn0264001
chr2L:7012816	SNP	C	G	0.4048	0.575834	chr2L:7012816	FBgn0263026; FBgn0263027
chr3R:19212126	SNP	A	G	0.1364	0.575835	chr3R:23386404	intergenic
chr3R:16011786	SNP	G	A	0.3333	0.575836	chr3R:20186064	intergenic
chr2L:7100966	SNP	C	T	0.1364	0.575837	chr2L:7100966	FBgn0085407
chr2L:7100974	MNP	ATTGAT	CAGATG	0.1364	0.575837	chr2L:7100974	FBgn0085407
chrX:6480448	SNP	A	T	0.4545	0.575837	chrX:6586415	FBgn0085446
chr3L:11544595	SNP	A	C	0.3256	0.57584	chr3L:11551495	FBgn0259481
chr2L:4768643	SNP	A	C	0.2667	0.57584	chr2L:4768643	FBgn0031627
chrX:6159876	DEL	T	TAT	0.2889	0.575842	chrX:6265843	FBgn0040918
chr2L:6129761	SNP	T	C	0.1111	0.575842	chr2L:6129761	FBgn0261683; FBgn0261697
chr3L:17897395	SNP	G	C	0.1556	0.575843	chr3L:17904295	FBgn0036770
chr3L:13562697	SNP	T	C	0.09091	0.575844	chr3L:13569597	FBgn0264001
chr2L:10475147	SNP	A	G	0.2143	0.575845	chr2L:10475147	FBgn0051719
chr2L:4460221	SNP	G	A	0.2045	0.575845	chr2L:4460221	FBgn0053002; FBgn0031608
chr3L:16260573	SNP	A	G	0.4524	0.575847	chr3L:16267473	FBgn0036587
chr2L:10548466	SNP	G	A	0.09091	0.575848	chr2L:10548466	FBgn0051721
chr2L:2978535	SNP	G	A	0.1282	0.575849	chr2L:2978535	FBgn0031484; FBgn0031485
chr3R:9854616	SNP	A	G	0.1628	0.575851	chr3R:14028894	FBgn0264493; FBgn0038194
chrX:1454025	SNP	T	A	0.4103	0.575851	chrX:1559992	FBgn0025390
chr3L:4809859	SNP	G	T	0.5	0.575852	chr3L:4809859	FBgn0261797
chr3R:10614255	SNP	T	C	0.2439	0.575853	chr3R:14788533	FBgn0263929
chr2R:9603754	SNP	C	G	0.2727	0.575853	chr2R:13716249	FBgn0000633
chr3L:18062598	SNP	A	G	0.1818	0.575853	chr3L:18069498	FBgn0264748; FBgn0264747
chr3R:19907709	SNP	T	A	0.1739	0.575854	chr3R:24081987	FBgn0053100
chrX:20746482	SNP	T	G	0.3171	0.575855	chrX:20875455	FBgn0085387; FBgn0031135
chr2L:18547003	SNP	A	C	0.3	0.575855	chr2L:18547003	FBgn0085370
chr2R:6189653	SNP	T	C	0.35	0.575855	chr2R:10302148	FBgn0033504
chr2R:6189654	SNP	A	G	0.35	0.575855	chr2R:10302149	FBgn0033504
chr3R:2508543	SNP	C	A	0.1591	0.575855	chr3R:6682821	intergenic
chr3R:2514858	SNP	A	G	0.1591	0.575855	chr3R:6689136	FBgn0004778
chr3R:2582505	SNP	G	T	0.1591	0.575855	chr3R:6756783	FBgn0000166
chr3L:11664317	SNP	T	C	0.4	0.575856	chr3L:11671217	FBgn0052085
chr3R:21386708	SNP	A	G	0.4048	0.575857	chr3R:25560986	FBgn0011666
chr2R:1658365	SNP	G	A	0.1136	0.575857	chr2R:5770860	FBgn0266580
chr2R:4160774	SNP	A	T	0.2619	0.575858	chr2R:8273269	intergenic
chr2R:4160779	SNP	A	C	0.2619	0.575858	chr2R:8273274	intergenic
chrX:13678385	SNP	G	A	0.4565	0.575859	chrX:13784352	FBgn0030522; FBgn0261244
chr3L:5959342	SNP	A	T	0.1739	0.57586	chr3L:5966242	intergenic
chr3R:26663741	SNP	T	A	0.4419	0.57586	chr3R:30838019	FBgn0039804
chr3L:10531383	SNP	T	C	0.1111	0.575861	chr3L:10538283	FBgn0052062
chr2L:9060114	SNP	A	G	0.3864	0.575862	chr2L:9060114	FBgn0051708
chr2R:3842098	SNP	T	A	0.3421	0.575862	chr2R:7954593	FBgn0033236
chr3R:19766589	INS	CATC	C	0.1795	0.575863	chr3R:23940867	FBgn0001098
chr3L:1344602	SNP	A	G	0.08889	0.575863	chr3L:1344602	FBgn0267487
chr2L:3618986	SNP	T	A	0.08889	0.575864	chr2L:3618986	FBgn0015663
chrX:12623729	SNP	T	A	0.4419	0.575864	chrX:12729696	FBgn0265523; FBgn0264678
chr2R:10719068	SNP	C	T	0.4348	0.575865	chr2R:14831563	intergenic
chr3L:6476731	SNP	T	A	0.2045	0.575866	chr3L:6483631	FBgn0261801
chr2R:1593994	SNP	A	T	0.4872	0.575868	chr2R:5706489	FBgn0000099
chr3R:22792579	INS	TTCACT	T	0.4634	0.575868	chr3R:26966857	FBgn0041224; FBgn0039466
chrX:15234507	SNP	C	T	0.1136	0.575868	chrX:15340474	FBgn0026428; FBgn0030629
chrX:5451355	SNP	C	A	0.3864	0.575869	chrX:5557322	FBgn0263512
chr3R:1663506	SNP	C	T	0.09302	0.575872	chr3R:5837784	FBgn0037386
chr3L:4472105	SNP	T	A	0.2955	0.575872	chr3L:4472105	FBgn0052248; FBgn0035550
chr2L:4788953	SNP	T	C	0.2051	0.575872	chr2L:4788953	FBgn0031627
chr3R:26653612	SNP	T	G	0.08889	0.575873	chr3R:30827890	FBgn0027598; FBgn0039804
chr3L:11632277	SNP	A	C	0.3409	0.575873	chr3L:11639177	FBgn0052091
chr3L:4441895	SNP	G	A	0.4878	0.575874	chr3L:4441895	intergenic
chr3R:7996969	SNP	A	G	0.375	0.575874	chr3R:12171247	intergenic
chr2L:2462501	SNP	T	A	0.1538	0.575875	chr2L:2462501	FBgn0012016
chr3L:18844266	SNP	A	C	0.1316	0.575875	chr3L:18851166	intergenic
chr3L:3801954	SNP	A	T	0.3261	0.575877	chr3L:3801954	FBgn0052264
chrX:10069757	DEL	C	CCC	0.1333	0.575879	chrX:10175724	FBgn0266199; FBgn0264503
chr3R:23293853	SNP	G	T	0.08889	0.575879	chr3R:27468131	intergenic
chr3R:20807400	SNP	C	T	0.2143	0.575879	chr3R:24981678	intergenic
chr3R:17821865	SNP	T	A	0.1591	0.575881	chr3R:21996143	FBgn0264490
chr3R:17821867	SNP	A	C	0.1591	0.575881	chr3R:21996145	FBgn0264490
chr2R:13418536	SNP	A	G	0.1778	0.575881	chr2R:17531031	FBgn0263197
chr2L:15530572	SNP	A	C	0.1282	0.575881	chr2L:15530572	intergenic
chr3R:14374085	SNP	A	T	0.2955	0.575882	chr3R:18548363	intergenic
chr3R:14374086	DEL	T	TC	0.2955	0.575882	chr3R:18548364	intergenic
chr2R:9571799	SNP	C	T	0.3571	0.575882	chr2R:13684294	FBgn0000633
chr3L:19220179	SNP	T	C	0.2381	0.575883	chr3L:19227079	FBgn0016797
chr2L:16634128	DEL	AAT	A	0.3415	0.575885	chr2L:16634128	FBgn0259735
chr2R:16126236	SNP	A	T	0.1333	0.575886	chr2R:20238731	FBgn0034485; FBgn0034486
chr2R:16126250	SNP	G	C	0.1333	0.575886	chr2R:20238745	FBgn0034485; FBgn0034486
chr2R:16126256	SNP	A	C	0.1333	0.575886	chr2R:20238751	FBgn0034485; FBgn0034486
chr2R:11930524	SNP	C	T	0.5	0.575886	chr2R:16043019	FBgn0034070
chr3R:5781477	SNP	C	T	0.1778	0.575886	chr3R:9955755	FBgn0267336
chr3L:4701992	SNP	T	C	0.4222	0.575888	chr3L:4701992	FBgn0035574
chr3R:22114043	SNP	A	G	0.1163	0.575889	chr3R:26288321	intergenic
chr3L:9373371	SNP	T	G	0.2826	0.57589	chr3L:9380271	FBgn0001227; FBgn0263492
chr3L:15703870	SNP	A	T	0.2093	0.57589	chr3L:15710770	intergenic
chr2L:2162114	SNP	C	G	0.1333	0.575891	chr2L:2162114	FBgn0000097
chr2R:16778581	SNP	T	C	0.3415	0.575892	chr2R:20891076	FBgn0015524
chr3R:19312611	SNP	C	T	0.4762	0.575892	chr3R:23486889	FBgn0265383; FBgn0039080
chrX:778776	SNP	G	A	0.1111	0.575892	chrX:884743	FBgn0264449
chr2L:13292701	SNP	A	C	0.08889	0.575895	chr2L:13292701	FBgn0051729; FBgn0040973
chrX:3168931	SNP	A	C	0.09302	0.575896	chrX:3274898	FBgn0000479
chr2L:4005682	SNP	A	C	0.186	0.575896	chr2L:4005682	FBgn0031579; FBgn0031580
chr2L:4005705	SNP	G	C	0.186	0.575896	chr2L:4005705	FBgn0031579; FBgn0031580
chr2L:12598187	SNP	A	T	0.1136	0.575899	chr2L:12598187	FBgn0085424
chr3L:12815645	SNP	A	G	0.08889	0.575899	chr3L:12822545	FBgn0260965
chr3L:12816587	SNP	T	C	0.08889	0.575899	chr3L:12823487	FBgn0260965
chr3L:16358906	SNP	C	A	0.2955	0.5759	chr3L:16365806	FBgn0036618; FBgn0036619
chr3L:16358913	SNP	A	G	0.2955	0.5759	chr3L:16365813	FBgn0036618; FBgn0036619
chr3R:21788157	INS	CG	C	0.4	0.5759	chr3R:25962435	FBgn0039398; FBgn0000206
chr2L:13764723	SNP	T	A	0.09524	0.5759	chr2L:13764723	FBgn0028541
chr2L:3882653	SNP	C	G	0.4878	0.575901	chr2L:3882653	FBgn0000256
chr3L:3947601	SNP	T	A	0.2727	0.575903	chr3L:3947601	FBgn0035477; FBgn0035478
chr2L:1176201	SNP	T	C	0.1364	0.575903	chr2L:1176201	FBgn0031318
chr2L:3202733	DEL	T	TACACTTCAATAAAATAATA	0.1538	0.575903	chr2L:3202733	intergenic
chr3R:6249035	INS	T	TT	0.1429	0.575904	chr3R:10423313	intergenic
chr2L:19367054	SNP	A	C	0.08889	0.575904	chr2L:19367054	intergenic
chr2L:3810139	SNP	C	T	0.1364	0.575904	chr2L:3810139	FBgn0021800; FBgn0031573
chr2R:4316869	SNP	C	G	0.09302	0.575906	chr2R:8429364	FBgn0028836; FBgn0002531
chr2L:3938712	DEL	G	GG	0.1667	0.575907	chr2L:3938712	FBgn0051774
chr3R:1325628	SNP	T	A	0.1463	0.575908	chr3R:5499906	FBgn0051547
chr2L:17000502	SNP	G	A	0.1333	0.575908	chr2L:17000502	intergenic
chr2L:10106252	DEL	TGC	T	0.4222	0.575908	chr2L:10106252	FBgn0265002; FBgn0083945
chr3L:11663153	INS	CAACACCACCCCCCATC	C	0.1333	0.575908	chr3L:11670053	FBgn0052085
chr3R:16181746	SNP	G	T	0.1628	0.575909	chr3R:20356024	intergenic
chr3L:8026056	SNP	A	G	0.1087	0.575911	chr3L:8032956	FBgn0011817
chrX:9986458	SNP	G	C	0.1739	0.575911	chrX:10092425	FBgn0083940
chrX:9986460	SNP	C	T	0.1739	0.575911	chrX:10092427	FBgn0083940
chr2L:19371382	SNP	C	A	0.4737	0.575911	chr2L:19371382	FBgn0032771
chr2R:10931281	SNP	A	G	0.1591	0.575912	chr2R:15043776	intergenic
chr3L:12264707	SNP	T	G	0.3333	0.575913	chr3L:12271607	FBgn0036271; FBgn0036272
chr3L:12264709	INS	AGCT	A	0.3333	0.575913	chr3L:12271609	FBgn0036271; FBgn0036272
chr3L:12264715	SNP	C	T	0.3333	0.575913	chr3L:12271615	FBgn0036271; FBgn0036272
chr3L:16246226	SNP	T	C	0.3095	0.575914	chr3L:16253126	FBgn0036583
chr3L:23868247	SNP	G	C	0.1522	0.575915	chr3L:23875147	FBgn0058470
chr3R:16674060	SNP	T	A	0.4186	0.57592	chr3R:20848338	FBgn0038833
chr2L:10714882	SNP	A	T	0.1136	0.575921	chr2L:10714882	intergenic
chr2L:10718920	SNP	T	C	0.1136	0.575921	chr2L:10718920	intergenic
chr2L:10719930	SNP	T	C	0.1136	0.575921	chr2L:10719930	intergenic
chr2L:9828310	SNP	A	C	0.5	0.575922	chr2L:9828310	FBgn0032151
chr2L:3524614	SNP	A	G	0.08889	0.575923	chr2L:3524614	FBgn0031547; FBgn0031548
chr2L:3524691	SNP	G	A	0.08889	0.575923	chr2L:3524691	FBgn0031547; FBgn0031548
chr2L:4782689	SNP	C	A	0.08889	0.575923	chr2L:4782689	FBgn0031627
chrX:7815973	SNP	T	C	0.381	0.575923	chrX:7921940	FBgn0260858; FBgn0029979
chr2R:5102600	SNP	G	A	0.4615	0.575923	chr2R:9215095	FBgn0265644
chr3R:17598490	SNP	A	C	0.1136	0.575928	chr3R:21772768	FBgn0027575
chr3R:6926656	SNP	G	C	0.3171	0.575929	chr3R:11100934	FBgn0267139
chr3L:9068080	SNP	A	G	0.1395	0.57593	chr3L:9074980	FBgn0035960; FBgn0023479
chr2R:6015523	SNP	T	A	0.475	0.57593	chr2R:10128018	FBgn0050011
chr2R:4077344	SNP	T	C	0.2222	0.575931	chr2R:8189839	FBgn0053087
chr3L:4529005	SNP	T	C	0.1739	0.575932	chr3L:4529005	FBgn0014073
chr2R:8835658	SNP	G	C	0.3696	0.575933	chr2R:12948153	FBgn0265186
chr3R:15869288	SNP	G	C	0.3256	0.575933	chr3R:20043566	FBgn0040571; FBgn0064119; FBgn0260466
chrX:9173107	SNP	C	A	0.1163	0.575933	chrX:9279074	FBgn0040236
chrX:5980847	SNP	G	A	0.2727	0.575934	chrX:6086814	FBgn0029840; FBgn0026060
chrX:11953133	SNP	A	G	0.2955	0.575935	chrX:12059100	FBgn0264675; FBgn0267001; FBgn0052656
chrX:11953134	SNP	A	G	0.2955	0.575935	chrX:12059101	FBgn0264675; FBgn0267001; FBgn0052656
chr3L:14104291	SNP	G	A	0.2558	0.575938	chr3L:14111191	intergenic
chr2R:19608349	SNP	G	T	0.4773	0.575938	chr2R:23720826	FBgn0034897; FBgn0034898; FBgn0266864
chr2R:11167941	SNP	A	G	0.2826	0.575938	chr2R:15280436	FBgn0265194
chr2R:11167949	SNP	C	G	0.2826	0.575938	chr2R:15280444	FBgn0265194
chr3L:22417005	SNP	G	C	0.45	0.575939	chr3L:22423905	FBgn0267628
chr2L:14125126	SNP	T	A	0.3333	0.575939	chr2L:14125126	intergenic
chr3R:935291	SNP	G	A	0.2683	0.575941	chr3R:5109569	FBgn0262605
chr2R:18747297	SNP	T	C	0.2045	0.575941	chr2R:22859774	FBgn0001263
chr2R:19709344	SNP	A	G	0.3571	0.575942	chr2R:23821821	FBgn0034911
chr2L:2286028	SNP	G	C	0.225	0.575942	chr2L:2286028	FBgn0031409; FBgn0051681; FBgn0261523
chr3L:14767192	SNP	G	A	0.2093	0.575943	chr3L:14774092	FBgn0036448
chr2R:16360705	SNP	T	C	0.4444	0.575944	chr2R:20473200	FBgn0086604
chrX:7544060	SNP	T	A	0.09091	0.575944	chrX:7650027	FBgn0004198
chr2L:2606930	SNP	G	T	0.2619	0.575944	chr2L:2606930	intergenic
chr3R:12356197	SNP	T	G	0.2558	0.575945	chr3R:16530475	FBgn0259244
chr3R:17652247	SNP	A	G	0.4634	0.575946	chr3R:21826525	intergenic
chr3R:17167517	INS	C	CC	0.3659	0.575946	chr3R:21341795	FBgn0038881
chr2L:9263384	SNP	T	C	0.1163	0.575947	chr2L:9263384	FBgn0267252; FBgn0266800
chr3R:26185358	SNP	C	T	0.1556	0.575947	chr3R:30359636	FBgn0010113
chr2L:1122859	SNP	T	C	0.1136	0.575948	chr2L:1122859	FBgn0016926
chr2L:19823150	SNP	G	T	0.2955	0.575948	chr2L:19823150	FBgn0263873
chr3R:23573573	SNP	T	C	0.1556	0.575948	chr3R:27747851	FBgn0005659
chr2R:11471572	SNP	G	C	0.2558	0.575949	chr2R:15584067	intergenic
chr2R:13353381	SNP	T	A	0.4048	0.57595	chr2R:17465876	FBgn0028953; FBgn0034223
chr3R:26086125	SNP	G	A	0.1818	0.57595	chr3R:30260403	intergenic
chr2L:9176885	SNP	T	C	0.1739	0.57595	chr2L:9176885	FBgn0041092
chr2L:6934449	SNP	C	T	0.2955	0.57595	chr2L:6934449	FBgn0031869
chr2L:12101666	SNP	T	C	0.1087	0.575953	chr2L:12101666	FBgn0032409; FBgn0029137
chr2R:11451892	SNP	A	T	0.3696	0.575953	chr2R:15564387	FBgn0034032
chr2R:9972369	SNP	G	T	0.4318	0.575953	chr2R:14084864	FBgn0040752
chr2L:6080569	SNP	T	C	0.119	0.575955	chr2L:6080569	FBgn0031778; FBgn0265999
chr2L:20590589	DEL	T	TT	0.2308	0.575956	chr2L:20590589	FBgn0266214
chr3R:24657840	INS	CAG	C	0.3953	0.575956	chr3R:28832118	FBgn0024273; FBgn0015589
chr2R:13639458	SNP	C	T	0.1818	0.575956	chr2R:17751953	FBgn0034275
chr3L:6494127	DEL	A	AA	0.3182	0.575956	chr3L:6501027	FBgn0020251
chr3R:9374744	SNP	G	A	0.1364	0.575957	chr3R:13549022	intergenic
chrX:5664739	SNP	C	A	0.2	0.57596	chrX:5770706	FBgn0261610; FBgn0029804
chr2L:11154910	DEL	A	ATATG	0.09756	0.57596	chr2L:11154910	FBgn0032350
chr2L:12576177	SNP	T	C	0.09756	0.57596	chr2L:12576177	intergenic
chr3R:22759773	SNP	G	A	0.1087	0.57596	chr3R:26934051	FBgn0015541
chr3R:24293138	SNP	T	C	0.4667	0.575961	chr3R:28467416	FBgn0039584
chr3L:8058937	SNP	C	A	0.3023	0.575961	chr3L:8065837	FBgn0262579; FBgn0052361; FBgn0052362
chr2R:2910661	DEL	A	TGTCGTTG	0.1364	0.575962	chr2R:7023156	FBgn0265061
chr3L:23020718	MNP	GCT	ATA	0.3864	0.575963	chr3L:23027618	FBgn0262509
chr3L:23020722	SNP	T	A	0.3864	0.575963	chr3L:23027622	FBgn0262509
chr3L:23020724	SNP	G	A	0.3864	0.575963	chr3L:23027624	FBgn0262509
chr3L:23020727	SNP	G	A	0.3864	0.575963	chr3L:23027627	FBgn0262509
chr3L:14414327	SNP	A	G	0.08696	0.575964	chr3L:14421227	FBgn0087007; FBgn0267696
chr3L:14414978	SNP	G	T	0.08696	0.575964	chr3L:14421878	FBgn0087007; FBgn0267696
chr3R:13558668	SNP	T	C	0.08696	0.575964	chr3R:17732946	FBgn0016650; FBgn0038540
chr2L:5249993	SNP	C	T	0.1136	0.575965	chr2L:5249993	FBgn0003716
chr3R:14274737	SNP	G	T	0.186	0.575966	chr3R:18449015	FBgn0004652
chr3L:16195925	SNP	G	A	0.3571	0.575966	chr3L:16202825	FBgn0053690
chr3L:5223776	SNP	A	C	0.08889	0.575967	chr3L:5230676	FBgn0052423
chr3R:20004026	SNP	A	T	0.3488	0.575967	chr3R:24178304	FBgn0039161
chr2R:16367740	SNP	T	G	0.3864	0.575968	chr2R:20480235	intergenic
chr2R:19087664	SNP	A	T	0.2195	0.575969	chr2R:23200141	FBgn0085400
chr3L:12537236	SNP	A	T	0.25	0.57597	chr3L:12544136	FBgn0036302
chr3R:677500	SNP	G	A	0.2391	0.57597	chr3R:4851778	intergenic
chr2L:3429648	SNP	C	A	0.09091	0.575971	chr2L:3429648	intergenic
chr3R:16985706	SNP	T	C	0.1778	0.575972	chr3R:21159984	FBgn0264357; FBgn0038865
chr3L:16200531	SNP	A	C	0.4419	0.575972	chr3L:16207431	intergenic
chr2L:10061562	SNP	A	G	0.3182	0.575973	chr2L:10061562	FBgn0032178
chr3R:5003434	DEL	A	AA	0.119	0.575973	chr3R:9177712	FBgn0003165; FBgn0037662
chr3R:27211151	SNP	G	A	0.1087	0.575973	chr3R:31385429	FBgn0039844
chrX:6152821	SNP	A	G	0.4783	0.575974	chrX:6258788	FBgn0040918
chr3R:26861958	INS	GC	G	0.1707	0.575974	chr3R:31036236	FBgn0053773
chr2R:15117787	DEL	G	GTATATG	0.09524	0.575975	chr2R:19230282	FBgn0010434
chr3L:6964530	SNP	T	C	0.2444	0.575976	chr3L:6971430	FBgn0035726; FBgn0035727
chr2L:2208974	SNP	T	C	0.2326	0.575978	chr2L:2208974	FBgn0053124; FBgn0031397
chr2R:9075728	SNP	T	G	0.1304	0.575978	chr2R:13188223	FBgn0033802; FBgn0028991; FBgn0053182
chrX:2616060	SNP	A	G	0.1556	0.575979	chrX:2722027	FBgn0000928
chrX:22070755	SNP	G	T	0.2955	0.575981	chrX:22668919	FBgn0266348
chr3R:22766624	SNP	C	A	0.09091	0.575981	chr3R:26940902	FBgn0015541
chr3L:16075391	SNP	C	T	0.4186	0.575981	chr3L:16082291	FBgn0005536; FBgn0053258
chr3L:2609852	DEL	TCTACAGAACTTT	T	0.5	0.575982	chr3L:2609852	FBgn0011828
chr3R:21444521	SNP	T	G	0.09091	0.575983	chr3R:25618799	FBgn0039348; FBgn0039347
chr2R:1413289	SNP	C	A	0.3333	0.575984	chr2R:5525784	FBgn0050438
chr3L:9346206	SNP	T	C	0.1087	0.575986	chr3L:9353106	FBgn0035978; FBgn0052040
chr2R:17720609	SNP	G	A	0.09302	0.575989	chr2R:21833104	FBgn0054040
chr3L:9248273	SNP	T	C	0.1905	0.575991	chr3L:9255173	FBgn0264000
chr2L:1793832	SNP	C	A	0.4773	0.575991	chr2L:1793832	FBgn0045500; FBgn0045501
chr3R:5072262	DEL	A	ATA	0.1351	0.575991	chr3R:9246540	FBgn0260935; FBgn0037664
chr2R:17658640	SNP	G	A	0.3913	0.575992	chr2R:21771135	FBgn0050395
chr2L:12213738	SNP	A	T	0.1333	0.575993	chr2L:12213738	FBgn0000114
chr2L:12213753	DEL	A	ACTTTAAAGA	0.1333	0.575993	chr2L:12213753	FBgn0000114
chr2L:14032138	INS	A	TTCTCTT	0.2857	0.575994	chr2L:14032138	FBgn0028872; FBgn0266822
chr3L:3634366	SNP	G	A	0.2889	0.575996	chr3L:3634366	FBgn0263239
chr2L:4126578	DEL	A	AATATG	0.439	0.575997	chr2L:4126578	intergenic
chr2R:17576134	SNP	A	G	0.2273	0.575997	chr2R:21688629	FBgn0003687; FBgn0050285; FBgn0034655
chr2L:7333087	DEL	TGT	T	0.3415	0.575998	chr2L:7333087	FBgn0031902
chr3R:26544580	SNP	G	A	0.2273	0.575999	chr3R:30718858	intergenic
chr2R:17331912	INS	TA	T	0.3636	0.576001	chr2R:21444407	FBgn0010415
chr3R:25771926	SNP	T	A	0.3636	0.576002	chr3R:29946204	FBgn0039727
chr3R:25772003	SNP	T	C	0.3636	0.576002	chr3R:29946281	FBgn0039727
chr2L:13472638	SNP	G	A	0.08696	0.576004	chr2L:13472638	FBgn0263354
chr3R:11396170	SNP	T	G	0.4	0.576005	chr3R:15570448	intergenic
chr2L:838954	SNP	T	G	0.2667	0.576006	chr2L:838954	FBgn0020304
chr3L:12032838	SNP	T	G	0.4	0.576006	chr3L:12039738	FBgn0041096
chr2L:18789694	SNP	T	G	0.1707	0.576007	chr2L:18789694	FBgn0045852
chr2R:13806417	SNP	T	C	0.1778	0.576007	chr2R:17918912	FBgn0011589
chr3L:10309887	SNP	A	G	0.2	0.576007	chr3L:10316787	FBgn0267666
chr3L:1907007	INS	T	TT	0.25	0.576008	chr3L:1907007	FBgn0035290
chr2R:7086977	SNP	A	T	0.4318	0.576009	chr2R:11199472	FBgn0003396
chr2R:7086981	INS	TT	T	0.4318	0.576009	chr2R:11199476	FBgn0003396
chr2R:7086988	SNP	T	A	0.4318	0.576009	chr2R:11199483	FBgn0003396
chr2L:10851943	SNP	A	G	0.4419	0.576009	chr2L:10851943	FBgn0262599
chr2L:5405775	SNP	A	T	0.2381	0.57601	chr2L:5405775	FBgn0016660
chr3R:12992260	SNP	A	G	0.08696	0.57601	chr3R:17166538	FBgn0038492
chr2R:12251224	SNP	A	G	0.2609	0.576012	chr2R:16363719	FBgn0034121; FBgn0034122
chrX:22186579	SNP	A	G	0.3721	0.576013	chrX:22784743	FBgn0266348
chrX:18832249	SNP	C	T	0.4878	0.576013	chrX:18938216	FBgn0264090
chr2L:4454005	SNP	C	T	0.09756	0.576013	chr2L:4454005	FBgn0031606; FBgn0031607; FBgn0040705
chr2L:4454023	SNP	A	C	0.09756	0.576013	chr2L:4454023	FBgn0031606; FBgn0031607; FBgn0040705
chr2L:13004481	SNP	T	A	0.08889	0.576014	chr2L:13004481	FBgn0265262; FBgn0021796
chr2L:13009123	SNP	C	A	0.08889	0.576014	chr2L:13009123	FBgn0021796
chr2L:4157485	SNP	C	T	0.119	0.576015	chr2L:4157485	intergenic
chr2R:19553595	SNP	A	C	0.3889	0.576016	chr2R:23666072	FBgn0266377
chr3R:25180914	INS	T	TGT	0.1591	0.576017	chr3R:29355192	FBgn0267107
chr2R:7660213	SNP	A	T	0.2093	0.576017	chr2R:11772708	FBgn0033652
chrX:14097616	SNP	A	G	0.4524	0.576018	chrX:14203583	FBgn0026713; FBgn0040153
chr2L:3991869	SNP	A	G	0.3571	0.576018	chr2L:3991869	FBgn0051774
chr2L:11881489	SNP	A	C	0.2093	0.576018	chr2L:11881489	FBgn0264815
chr2R:1286226	SNP	C	T	0.375	0.576018	chr2R:5398721	intergenic
chr3L:7612725	SNP	T	A	0.1818	0.576019	chr3L:7619625	FBgn0035802
chr3L:7612726	DEL	A	ACAAGTTAG	0.1818	0.576019	chr3L:7619626	FBgn0035802
chr2R:6158702	SNP	G	T	0.5	0.57602	chr2R:10271197	FBgn0033504
chr3L:19318476	SNP	A	G	0.4146	0.57602	chr3L:19325376	FBgn0003089
chr2L:17850267	SNP	C	G	0.3659	0.576021	chr2L:17850267	FBgn0262018
chr2L:17850319	SNP	C	T	0.3659	0.576021	chr2L:17850319	FBgn0262018
chr2R:19999018	SNP	A	G	0.2045	0.576022	chr2R:24111495	FBgn0034976
chr2R:16381955	SNP	T	C	0.1081	0.576022	chr2R:20494450	intergenic
chr2L:3429382	SNP	T	G	0.09091	0.576022	chr2L:3429382	intergenic
chrX:21112500	SNP	G	T	0.2051	0.576023	chrX:21241473	FBgn0052521
chr3R:22679003	SNP	T	C	0.5	0.576023	chr3R:26853281	FBgn0051072
chrX:8514293	SNP	T	C	0.3556	0.576025	chrX:8620260	intergenic
chr3R:17058827	SNP	G	C	0.1818	0.576025	chr3R:21233105	FBgn0000527
chrX:8703728	INS	C	AAA	0.2174	0.576025	chrX:8809695	intergenic
chr3L:15203422	SNP	A	G	0.1111	0.576025	chr3L:15210322	intergenic
chr2R:6676076	SNP	G	T	0.3409	0.576026	chr2R:10788571	FBgn0053144
chr2R:19696949	SNP	A	G	0.3659	0.576027	chr2R:23809426	FBgn0010278; FBgn0034908
chrX:1557814	SNP	A	C	0.2381	0.576029	chrX:1663781	FBgn0025390; FBgn0000210
chr3L:7302211	SNP	A	G	0.4651	0.57603	chr3L:7309111	FBgn0035756
chr2L:7930462	SNP	T	A	0.25	0.57603	chr2L:7930462	FBgn0085450
chr2L:12063186	SNP	G	T	0.1591	0.576031	chr2L:12063186	FBgn0027505; FBgn0032405
chr2R:12022559	SNP	T	G	0.4545	0.576031	chr2R:16135054	FBgn0086676
chr2L:3441607	SNP	A	G	0.3953	0.576032	chr2L:3441607	intergenic
chr2R:6127462	SNP	A	C	0.1778	0.576035	chr2R:10239957	FBgn0005619
chr3L:6577042	SNP	G	T	0.4211	0.576035	chr3L:6583942	FBgn0042185; FBgn0263973
chr2L:8657370	SNP	A	G	0.3953	0.576036	chr2L:8657370	FBgn0011259
chr2R:8326865	INS	ATCTG	A	0.1556	0.576037	chr2R:12439360	FBgn0033739
chr2L:3970551	MNP	TGA	AAC	0.08696	0.576037	chr2L:3970551	FBgn0051774
chr2L:19008575	SNP	A	T	0.2955	0.576037	chr2L:19008575	FBgn0051793; FBgn0086710; FBgn0086039
chr2L:2324052	SNP	A	G	0.1111	0.576042	chr2L:2324052	FBgn0031413; FBgn0031414
chr3L:8698543	SNP	C	G	0.2667	0.576043	chr3L:8705443	intergenic
chr2R:7736557	SNP	C	T	0.3409	0.576044	chr2R:11849052	FBgn0033657
chr2L:12600793	SNP	C	T	0.1818	0.576044	chr2L:12600793	FBgn0085424
chr3R:22068752	SNP	T	C	0.2609	0.576044	chr3R:26243030	intergenic
chr2R:2904605	SNP	A	C	0.1818	0.576045	chr2R:7017100	FBgn0029506
chr2R:11037186	SNP	C	T	0.1111	0.576046	chr2R:15149681	FBgn0033994
chr3R:24875884	SNP	T	C	0.3333	0.576046	chr3R:29050162	FBgn0039627; FBgn0039628
chr3L:7442253	SNP	A	T	0.4762	0.576047	chr3L:7449153	FBgn0259935
chr3L:13348425	SNP	C	T	0.4884	0.576048	chr3L:13355325	FBgn0036348
chr3R:18606801	SNP	A	G	0.2564	0.576048	chr3R:22781079	FBgn0039026; FBgn0263663
chr3L:2418366	SNP	A	T	0.4773	0.576048	chr3L:2418366	FBgn0266696
chrX:2585595	SNP	C	G	0.25	0.576049	chrX:2691562	FBgn0003068
chr3R:2486350	DEL	T	TT	0.3	0.57605	chr3R:6660628	FBgn0024912; FBgn0002522
chr3L:14119023	SNP	A	G	0.2444	0.57605	chr3L:14125923	FBgn0042630
chr3L:5460143	SNP	A	T	0.2826	0.576051	chr3L:5467043	intergenic
chr2R:18598524	SNP	T	C	0.09091	0.576053	chr2R:22711019	FBgn0050275
chr2R:18598527	SNP	C	G	0.09091	0.576053	chr2R:22711022	FBgn0050275
chr3R:23039785	SNP	A	G	0.1628	0.576053	chr3R:27214063	intergenic
chr3L:7804940	SNP	T	A	0.2444	0.576055	chr3L:7811840	FBgn0016694
chr3L:13397051	SNP	G	A	0.4419	0.576056	chr3L:13403951	intergenic
chr2L:1845967	SNP	A	T	0.4318	0.576056	chr2L:1845967	FBgn0051665
chr3R:11264118	SNP	C	T	0.119	0.576059	chr3R:15438396	intergenic
chr3R:11264122	SNP	C	A	0.119	0.576059	chr3R:15438400	intergenic
chr3L:11214181	SNP	T	G	0.4419	0.57606	chr3L:11221081	FBgn0261553
chr2L:4045360	SNP	C	G	0.2558	0.576061	chr2L:4045360	FBgn0000547
chr3R:22921238	SNP	G	C	0.1163	0.576061	chr3R:27095516	FBgn0039483; FBgn0243514
chr2R:2630684	SNP	G	C	0.2381	0.576062	chr2R:6743179	FBgn0028579
chr2L:19814466	SNP	T	A	0.1087	0.576062	chr2L:19814466	FBgn0263873; FBgn0032824
chr3L:1597068	SNP	C	G	0.5	0.576062	chr3L:1597068	FBgn0035237
chr2R:9837619	SNP	A	G	0.1333	0.576063	chr2R:13950114	FBgn0262739
chr3R:14320358	SNP	T	C	0.1136	0.576063	chr3R:18494636	FBgn0004652
chrX:8120876	SNP	T	C	0.3556	0.576063	chrX:8226843	FBgn0261873
chr2L:4188315	SNP	T	C	0.1304	0.576063	chr2L:4188315	FBgn0051961; FBgn0040102
chr2L:4188318	SNP	A	G	0.1304	0.576063	chr2L:4188318	FBgn0051961; FBgn0040102
chrX:3175401	SNP	T	C	0.1591	0.576064	chrX:3281368	FBgn0000479
chr3R:4465210	SNP	A	T	0.186	0.576064	chr3R:8639488	intergenic
chr3L:10105661	SNP	C	T	0.1556	0.576065	chr3L:10112561	FBgn0040823
chr3L:10105752	SNP	G	T	0.1556	0.576065	chr3L:10112652	FBgn0040823
chr3L:10106096	SNP	G	A	0.1556	0.576065	chr3L:10112996	FBgn0040823
chr3L:14386155	INS	AA	A	0.1429	0.576068	chr3L:14393055	intergenic
chr2L:12021156	SNP	T	A	0.1628	0.576068	chr2L:12021156	FBgn0032395
chr2L:20723329	DEL	TTCCACTCACTCCGCT	T	0.4211	0.576071	chr2L:20723329	FBgn0266844; FBgn0032878
chrX:6194159	SNP	T	C	0.2826	0.576071	chrX:6300126	FBgn0043796
chrX:16873971	SNP	C	A	0.4524	0.576072	chrX:16979938	FBgn0266354
chr3L:10223162	SNP	T	A	0.4783	0.576073	chr3L:10230062	intergenic
chr3L:4839236	SNP	C	T	0.475	0.576073	chr3L:4839236	FBgn0035578
chr2L:17165482	SNP	T	G	0.1081	0.576074	chr2L:17165482	FBgn0083942; FBgn0265607
chr3R:9158281	SNP	A	T	0.2791	0.576076	chr3R:13332559	FBgn0038139
chr3R:11416808	SNP	C	T	0.1111	0.576076	chr3R:15591086	intergenic
chr2L:20974270	SNP	A	G	0.1667	0.576076	chr2L:20974270	FBgn0250867
chrX:6563344	SNP	T	A	0.3261	0.576079	chrX:6669311	FBgn0029887
chr3L:4277776	SNP	C	A	0.1087	0.576079	chr3L:4277776	FBgn0035522; FBgn0035523
chr2L:8251415	SNP	G	C	0.2558	0.57608	chr2L:8251415	FBgn0032010
chr3L:4320235	SNP	G	A	0.1628	0.57608	chr3L:4320235	FBgn0052250; FBgn0035532
chr3L:15136242	SNP	A	G	0.1395	0.576081	chr3L:15143142	FBgn0014002; FBgn0266945; FBgn0047178; FBgn0266946
chrX:2859941	SNP	T	G	0.2093	0.576082	chrX:2965908	FBgn0028369; FBgn0003285
chr3R:21325789	SNP	G	T	0.4737	0.576083	chr3R:25500067	intergenic
chr3R:22755803	SNP	G	A	0.3953	0.576083	chr3R:26930081	FBgn0015541
chr2R:4338997	SNP	A	T	0.3902	0.576084	chr2R:8451492	FBgn0002570
chr2R:4339060	SNP	A	G	0.3902	0.576084	chr2R:8451555	FBgn0002570
chrX:9006133	SNP	T	A	0.186	0.576085	chrX:9112100	FBgn0030089
chr3L:15480119	SNP	A	G	0.1364	0.576086	chr3L:15487019	intergenic
chr3R:25318861	SNP	A	T	0.3953	0.576086	chr3R:29493139	FBgn0039665; FBgn0039666
chr2R:17921013	SNP	G	A	0.3333	0.576088	chr2R:22033508	FBgn0085399
chr2R:5833853	SNP	C	A	0.1522	0.576088	chr2R:9946348	FBgn0011656
chr2R:5834727	SNP	A	T	0.1522	0.576088	chr2R:9947222	FBgn0011656
chr2R:11795645	SNP	T	G	0.3043	0.576089	chr2R:15908140	FBgn0264089
chrX:22380533	SNP	C	G	0.2105	0.57609	chrX:22978697	intergenic
chr3L:10081106	SNP	A	G	0.08696	0.576091	chr3L:10088006	FBgn0040823; FBgn0036066
chr3L:10081112	SNP	T	C	0.08696	0.576091	chr3L:10088012	FBgn0040823; FBgn0036066
chrX:16031644	INS	T	TT	0.4048	0.576091	chrX:16137611	FBgn0042650
chr3R:7103399	SNP	G	C	0.4286	0.576091	chr3R:11277677	FBgn0051386
chr2L:1029197	SNP	C	T	0.25	0.576091	chr2L:1029197	FBgn0031294
chr2L:7044668	SNP	G	C	0.2439	0.576092	chr2L:7044668	FBgn0262872
chr2L:18322565	SNP	T	A	0.4545	0.576093	chr2L:18322565	FBgn0000636
chr3L:16186890	SNP	A	T	0.1818	0.576093	chr3L:16193790	intergenic
chr2R:5674398	SNP	T	A	0.3556	0.576093	chr2R:9786893	FBgn0027589
chr2L:5518426	SNP	G	C	0.2619	0.576094	chr2L:5518426	FBgn0031707; FBgn0031708
chr3R:8934688	SNP	A	G	0.1364	0.576095	chr3R:13108966	FBgn0038118
chr3L:18354570	SNP	A	T	0.1163	0.576097	chr3L:18361470	intergenic
chr3R:26484891	SNP	A	G	0.4048	0.576097	chr3R:30659169	intergenic
chr2R:18649990	INS	G	GAATTTCG	0.3864	0.576098	chr2R:22762485	FBgn0259145
chr3R:9623801	SNP	A	G	0.2857	0.576098	chr3R:13798079	FBgn0051588; FBgn0051331
chr2L:8075345	SNP	G	A	0.2955	0.576098	chr2L:8075345	FBgn0267488
chr2R:3836762	SNP	A	T	0.1333	0.576099	chr2R:7949257	FBgn0033236; FBgn0033238
chr2R:18419838	SNP	T	G	0.1304	0.576099	chr2R:22532333	FBgn0003175
chr3R:27122264	SNP	A	G	0.1111	0.5761	chr3R:31296542	intergenic
chr3L:10739359	SNP	A	G	0.4222	0.576102	chr3L:10746259	intergenic
chr2L:2506709	SNP	G	T	0.2093	0.576103	chr2L:2506709	FBgn0265818
chr2R:16723798	SNP	T	C	0.3636	0.576107	chr2R:20836293	FBgn0011674; FBgn0016984
chrX:17249829	SNP	T	C	0.4222	0.576107	chrX:17355796	intergenic
chr2L:20933855	SNP	A	G	0.3171	0.576109	chr2L:20933855	FBgn0032908
chr3R:13040280	SNP	T	C	0.4545	0.576109	chr3R:17214558	intergenic
chr2R:11730940	SNP	T	A	0.1333	0.57611	chr2R:15843435	FBgn0034046; FBgn0034045
chr2L:10579695	SNP	G	A	0.1556	0.57611	chr2L:10579695	FBgn0051721; FBgn0250826
chrX:13151581	SNP	A	G	0.1957	0.57611	chrX:13257548	FBgn0004456; FBgn0030462
chr3R:17690884	SNP	A	T	0.2381	0.576111	chr3R:21865162	FBgn0260940
chr2L:7450425	SNP	T	A	0.325	0.576112	chr2L:7450425	FBgn0025697
chr2L:7450436	SNP	C	T	0.325	0.576112	chr2L:7450436	FBgn0025697
chr2L:7450437	SNP	A	T	0.325	0.576112	chr2L:7450437	FBgn0025697
chr2L:7450439	SNP	C	T	0.325	0.576112	chr2L:7450439	FBgn0025697
chr2L:7450441	SNP	C	T	0.325	0.576112	chr2L:7450441	FBgn0025697
chr3L:10842772	SNP	C	T	0.375	0.576113	chr3L:10849672	FBgn0266679
chr3R:21736217	SNP	G	A	0.1818	0.576113	chr3R:25910495	FBgn0250757
chr2L:9194650	SNP	A	C	0.4762	0.576114	chr2L:9194650	FBgn0041092
chr3L:13915635	SNP	C	G	0.4318	0.576115	chr3L:13922535	FBgn0026376
chr3R:26179578	INS	G	GATG	0.09302	0.576115	chr3R:30353856	FBgn0010113
chrX:1436952	SNP	A	C	0.2045	0.576115	chrX:1542919	FBgn0025390
chr3R:22148646	SNP	A	T	0.4186	0.576116	chr3R:26322924	FBgn0053970
chr3R:15821447	SNP	G	C	0.5	0.576117	chr3R:19995725	FBgn0038755
chr2L:11095061	SNP	G	A	0.1667	0.576117	chr2L:11095061	FBgn0032339; FBgn0032340
chrX:9723241	INS	ATAGTTT	A	0.2	0.576117	chrX:9829208	FBgn0052698
chr2L:1061262	SNP	A	G	0.1111	0.576118	chr2L:1061262	FBgn0003310
chr3R:14555227	SNP	A	G	0.3095	0.576118	chr3R:18729505	FBgn0000303
chr2L:13795173	SNP	G	C	0.09091	0.576119	chr2L:13795173	FBgn0028538
chr2L:13795263	SNP	C	A	0.09091	0.576119	chr2L:13795263	FBgn0028538
chr2R:15451846	DEL	G	GG	0.08696	0.576119	chr2R:19564341	FBgn0003435; FBgn0053535
chr3L:8630091	SNP	T	C	0.3721	0.57612	chr3L:8636991	FBgn0035917
chr2L:7104046	INS	TATTGACAAT	T	0.425	0.576121	chr2L:7104046	FBgn0085407
chr3L:1094330	INS	ATGATGATGATAT	A	0.1304	0.576121	chr3L:1094330	FBgn0004870
chr3L:1094344	SNP	A	C	0.1304	0.576121	chr3L:1094344	FBgn0004870
chr3L:1094580	INS	CATATTCCCTCCT	C	0.1304	0.576121	chr3L:1094580	FBgn0004870
chr3L:17591572	SNP	G	T	0.4762	0.576121	chr3L:17598472	FBgn0000567
chr3L:3714782	SNP	A	G	0.3158	0.576122	chr3L:3714782	FBgn0262535; FBgn0052264
chr3L:1479981	SNP	G	A	0.08696	0.576123	chr3L:1479981	FBgn0020248
chr2L:3385969	SNP	A	G	0.2381	0.576124	chr2L:3385969	FBgn0266839
chr2R:14343186	SNP	T	A	0.3409	0.576125	chr2R:18455681	FBgn0028496
chr3R:22103947	SNP	A	C	0.2093	0.576125	chr3R:26278225	intergenic
chr3L:3835010	SNP	G	A	0.2	0.576125	chr3L:3835010	FBgn0004875
chr2L:6465933	SNP	A	C	0.35	0.576125	chr2L:6465933	FBgn0031816; FBgn0031817
chr3L:21136776	INS	TTTTCAACGAATCTCGTGTACCCATTACT	T	0.2143	0.576126	chr3L:21143676	FBgn0024150
chr2L:6255167	SNP	A	C	0.1333	0.576126	chr2L:6255167	FBgn0053531; FBgn0031791
chr2L:6255170	SNP	C	A	0.1333	0.576126	chr2L:6255170	FBgn0053531; FBgn0031791
chr2R:6048804	SNP	A	G	0.1163	0.576127	chr2R:10161299	FBgn0033494
chr3L:3139105	SNP	T	A	0.1957	0.576129	chr3L:3139105	FBgn0035400
chrX:17027218	SNP	A	G	0.4667	0.576129	chrX:17133185	FBgn0260748
chr2L:10656460	SNP	T	A	0.25	0.576132	chr2L:10656460	intergenic
chr3R:13032430	SNP	C	T	0.1818	0.576132	chr3R:17206708	intergenic
chr3L:15269759	SNP	C	A	0.3111	0.576133	chr3L:15276659	intergenic
chr2L:18585137	SNP	A	C	0.1111	0.576133	chr2L:18585137	FBgn0085370
chrX:20623053	SNP	C	A	0.4651	0.576133	chrX:20752026	intergenic
chr2L:20325289	DEL	A	ATCTC	0.4359	0.576133	chr2L:20325289	FBgn0003475
chr2L:20325294	INS	AG	A	0.4359	0.576133	chr2L:20325294	FBgn0003475
chr3R:19813012	SNP	G	A	0.4146	0.576134	chr3R:23987290	FBgn0039135; FBgn0039136
chr3R:2056674	SNP	T	C	0.1818	0.576134	chr3R:6230952	intergenic
chr3R:2061331	SNP	T	C	0.1818	0.576134	chr3R:6235609	FBgn0027527
chr3R:24192572	SNP	A	T	0.2667	0.576136	chr3R:28366850	intergenic
chr2R:18257329	SNP	G	T	0.1628	0.576136	chr2R:22369824	FBgn0034720
chr3R:24040871	SNP	A	G	0.08889	0.576137	chr3R:28215149	FBgn0085383
chr3R:24041137	SNP	G	A	0.08889	0.576137	chr3R:28215415	FBgn0085383
chr3R:24041138	SNP	C	A	0.08889	0.576137	chr3R:28215416	FBgn0085383
chr3R:24041140	SNP	A	T	0.08889	0.576137	chr3R:28215418	FBgn0085383
chr3R:24041142	SNP	A	C	0.08889	0.576137	chr3R:28215420	FBgn0085383
chr2R:18446505	SNP	A	C	0.25	0.576137	chr2R:22559000	FBgn0003175
chr2L:12244623	SNP	G	C	0.3721	0.576137	chr2L:12244623	FBgn0000114
chr2L:10054537	SNP	A	C	0.3721	0.576137	chr2L:10054537	FBgn0266169; FBgn0053302
chr2L:11047559	SNP	G	C	0.25	0.576137	chr2L:11047559	FBgn0032330
chr2L:4464850	SNP	G	A	0.1842	0.576138	chr2L:4464850	FBgn0031610; FBgn0031611
chr3R:9660969	SNP	T	C	0.225	0.576138	chr3R:13835247	FBgn0266464
chr2R:20703649	SNP	T	C	0.4651	0.576138	chr2R:24816126	FBgn0000157
chr3L:1262988	SNP	T	C	0.09091	0.576138	chr3L:1262988	FBgn0035199
chr3L:592860	SNP	A	C	0.1556	0.576138	chr3L:592860	FBgn0035145
chrX:19453609	SNP	C	G	0.1818	0.576139	chrX:19559576	FBgn0262228; FBgn0262341; FBgn0262251; FBgn0026430
chr2R:1146794	SNP	G	C	0.1667	0.576141	chr2R:5259289	FBgn0033015
chr2R:5549675	SNP	G	A	0.08889	0.576142	chr2R:9662170	FBgn0033438; FBgn0011921
chr2L:1910455	SNP	A	G	0.1556	0.576142	chr2L:1910455	FBgn0031374
chr3L:11229532	SNP	C	A	0.2727	0.576145	chr3L:11236432	FBgn0036150; FBgn0265929; FBgn0265930
chr3L:18302934	SNP	T	A	0.4872	0.576145	chr3L:18309834	intergenic
chr2R:17924785	SNP	A	G	0.4444	0.576146	chr2R:22037280	FBgn0085399
chr2L:11223839	SNP	T	C	0.5	0.57615	chr2L:11223839	FBgn0264442
chr3R:15099885	SNP	C	T	0.25	0.576151	chr3R:19274163	intergenic
chr2L:1598181	SNP	C	A	0.4419	0.576152	chr2L:1598181	FBgn0261509; FBgn0051935
chr3L:7563694	SNP	A	C	0.1304	0.576153	chr3L:7570594	intergenic
chr3L:9978662	SNP	G	A	0.3261	0.576153	chr3L:9985562	FBgn0040823
chr3L:18382473	SNP	G	A	0.1395	0.576153	chr3L:18389373	intergenic
chrX:13512500	INS	T	TATACATGTAT	0.4419	0.576155	chrX:13618467	FBgn0030503; FBgn0030504
chr3R:24256132	SNP	A	G	0.4773	0.576155	chr3R:28430410	FBgn0039584
chr2R:9692053	SNP	A	T	0.1111	0.576156	chr2R:13804548	FBgn0033869
chr3R:22714302	SNP	A	G	0.1111	0.576157	chr3R:26888580	FBgn0004359
chr2L:3046608	SNP	T	C	0.4419	0.576157	chr2L:3046608	FBgn0042627; FBgn0263847
chrX:6926555	DEL	T	TT	0.3864	0.576157	chrX:7032522	FBgn0029930
chr3R:26921667	SNP	G	C	0.1333	0.576157	chr3R:31095945	FBgn0039816
chr2L:5644139	SNP	T	A	0.5	0.576158	chr2L:5644139	FBgn0051646
chrX:1788946	SNP	A	C	0.08889	0.576159	chrX:1894913	FBgn0000117
chr2L:15341959	SNP	T	C	0.09524	0.576159	chr2L:15341959	intergenic
chr2L:5607730	SNP	T	C	0.1304	0.576159	chr2L:5607730	FBgn0031725
chr3R:19790377	SNP	C	T	0.119	0.57616	chr3R:23964655	FBgn0051140
chr3L:3681448	SNP	T	C	0.08889	0.57616	chr3L:3681448	intergenic
chr3R:18704452	SNP	C	G	0.5	0.57616	chr3R:22878730	intergenic
chr3L:14273588	SNP	A	C	0.1556	0.576161	chr3L:14280488	FBgn0001085
chrX:7104737	SNP	T	G	0.08696	0.576162	chrX:7210704	FBgn0029939; FBgn0265457
chrX:7178982	SNP	T	C	0.08696	0.576162	chrX:7284949	FBgn0265457; FBgn0029941
chr3R:23484166	SNP	T	G	0.186	0.576162	chr3R:27658444	FBgn0002772
chr2R:18507036	SNP	A	G	0.25	0.576162	chr2R:22619531	FBgn0053143
chr3R:24186853	SNP	C	T	0.2791	0.576163	chr3R:28361131	intergenic
chr3R:21842533	SNP	A	G	0.1111	0.576163	chr3R:26016811	FBgn0002578; FBgn0266400; FBgn0002592
chr3R:21842536	SNP	G	C	0.1111	0.576163	chr3R:26016814	FBgn0002578; FBgn0266400; FBgn0002592
chrX:11752367	INS	T	TGTATATACACATCT	0.3333	0.576164	chrX:11858334	FBgn0030343
chr3R:22918270	SNP	G	A	0.2381	0.576165	chr3R:27092548	FBgn0039482
chr3L:12093009	SNP	T	C	0.4318	0.576166	chr3L:12099909	intergenic
chr3L:12093016	SNP	G	A	0.4318	0.576166	chr3L:12099916	intergenic
chr2R:16751662	SNP	T	C	0.2	0.576167	chr2R:20864157	FBgn0034554
chr2L:9744514	SNP	G	T	0.09756	0.576167	chr2L:9744514	FBgn0028704
chr2L:9744516	SNP	T	G	0.09756	0.576167	chr2L:9744516	FBgn0028704
chr2L:7919971	SNP	G	C	0.09302	0.576169	chr2L:7919971	FBgn0085450
chr2L:9744519	INS	AC	A	0.1	0.576169	chr2L:9744519	FBgn0028704
chr3L:12482689	SNP	T	C	0.3864	0.57617	chr3L:12489589	FBgn0036288; FBgn0267241
chr3L:5079582	DEL	A	AA	0.09091	0.576171	chr3L:5079582	FBgn0005775
chrX:2066207	SNP	A	G	0.1136	0.576172	chrX:2172174	FBgn0023540; FBgn0025839
chr3R:24448418	SNP	C	A	0.09091	0.576173	chr3R:28622696	FBgn0039590
chr2L:1138057	SNP	A	G	0.1395	0.576174	chr2L:1138057	FBgn0031306
chrX:12419033	SNP	C	A	0.1628	0.576175	chrX:12525000	FBgn0264542
chr2R:7632957	SNP	T	A	0.2093	0.576175	chr2R:11745452	intergenic
chr2L:12354159	SNP	G	A	0.122	0.576177	chr2L:12354159	FBgn0262475
chr2R:17384276	SNP	G	A	0.3488	0.576177	chr2R:21496771	FBgn0010470
chr2L:11169321	SNP	C	T	0.3902	0.576178	chr2L:11169321	FBgn0259822
chr3R:19128915	SNP	G	A	0.3478	0.576179	chr3R:23303193	FBgn0003118
chr2R:11442367	SNP	T	C	0.2444	0.576179	chr2R:15554862	FBgn0034031
chr3R:15898321	INS	TATA	T	0.2162	0.576179	chr3R:20072599	intergenic
chr3L:15995355	SNP	A	G	0.09091	0.576181	chr3L:16002255	FBgn0036556
chr3R:17563819	SNP	C	A	0.45	0.576181	chr3R:21738097	FBgn0262144; FBgn0054034
chr2R:13640370	SNP	C	T	0.1111	0.576182	chr2R:17752865	FBgn0034275; FBgn0034276
chr4:225903	SNP	T	G	0.3	0.576182	chr4:205277	FBgn0051998
chr2R:7726434	SNP	C	T	0.1304	0.576182	chr2R:11838929	FBgn0033654
chr3R:26014223	SNP	G	C	0.3478	0.576183	chr3R:30188501	FBgn0039754
chrX:6089070	SNP	A	T	0.1522	0.576183	chrX:6195037	FBgn0052750
chrX:6089181	SNP	A	T	0.1522	0.576183	chrX:6195148	FBgn0052750
chr3L:3607491	SNP	T	C	0.4545	0.576183	chr3L:3607491	FBgn0005640
chr3L:7837561	SNP	G	T	0.1556	0.576184	chr3L:7844461	FBgn0016694
chr3R:13806041	SNP	T	G	0.1778	0.576184	chr3R:17980319	FBgn0263995
chr3R:23435256	SNP	T	A	0.3556	0.576185	chr3R:27609534	FBgn0039530
chr2L:2677364	SNP	G	A	0.45	0.576185	chr2L:2677364	FBgn0051690
chr2R:12627316	SNP	A	T	0.1818	0.576186	chr2R:16739811	intergenic
chr3L:18089367	SNP	T	C	0.4324	0.576189	chr3L:18096267	FBgn0036773
chr3R:2242407	SNP	C	T	0.2727	0.576189	chr3R:6416685	FBgn0264495
chr3L:3873272	SNP	C	A	0.1395	0.57619	chr3L:3873272	intergenic
chrX:12594528	SNP	T	C	0.08696	0.576191	chrX:12700495	FBgn0265523
chr3R:24901756	SNP	A	G	0.08889	0.576191	chr3R:29076034	FBgn0039633
chrX:13340479	SNP	C	A	0.2727	0.576192	chrX:13446446	FBgn0265416
chr3L:5120506	SNP	C	A	0.3953	0.576194	chr3L:5127406	intergenic
chr3L:552089	SNP	C	G	0.3778	0.576194	chr3L:552089	FBgn0035142
chr2L:17070419	SNP	C	A	0.3056	0.576195	chr2L:17070419	intergenic
chr3R:19184243	SNP	C	A	0.2	0.576195	chr3R:23358521	FBgn0024509; FBgn0002622
chr2L:19385515	SNP	T	C	0.3182	0.576195	chr2L:19385515	FBgn0032773
chr2L:951441	SNP	C	T	0.1905	0.576196	chr2L:951441	FBgn0028481
chr3L:11684163	SNP	A	C	0.1905	0.576196	chr3L:11691063	FBgn0036191; FBgn0036192; FBgn0036193
chr3L:23091027	SNP	C	T	0.359	0.576196	chr3L:23097927	FBgn0264492
chr2L:18198187	SNP	A	C	0.2195	0.576197	chr2L:18198187	FBgn0261804
chr2R:20940606	SNP	A	G	0.3111	0.576197	chr2R:25053083	FBgn0001147
chrX:10413344	SNP	C	G	0.3696	0.576198	chrX:10519311	FBgn0085443
chr2R:148716	SNP	T	G	0.1	0.576199	chr2R:4261211	intergenic
chrX:8959149	SNP	C	T	0.1739	0.5762	chrX:9065116	FBgn0030077
chrX:8959171	DEL	C	CAATAAAACAACAGGAGCGT	0.1739	0.5762	chrX:9065138	FBgn0030077
chr3L:16010059	SNP	C	T	0.2	0.576201	chr3L:16016959	FBgn0264601; FBgn0267660
chr2R:8617952	DEL	CC	C	0.3333	0.576202	chr2R:12730447	FBgn0261545
chr3R:18671270	SNP	A	T	0.1905	0.576203	chr3R:22845548	FBgn0039029
chr2L:12249392	SNP	T	A	0.1591	0.576203	chr2L:12249392	FBgn0000114
chr2L:7448557	SNP	T	A	0.08696	0.576204	chr2L:7448557	FBgn0025697
chr3R:10881186	SNP	G	A	0.4878	0.576204	chr3R:15055464	FBgn0038282
chr3L:13672674	SNP	C	A	0.4444	0.576205	chr3L:13679574	FBgn0264001
chr3L:1309812	SNP	G	T	0.1957	0.576205	chr3L:1309812	FBgn0035205
chr2L:9705223	SNP	A	G	0.4419	0.576205	chr2L:9705223	FBgn0011207; FBgn0051710
chr2L:2016089	SNP	C	A	0.3864	0.576206	chr2L:2016089	FBgn0031384
chrX:19994435	SNP	C	A	0.2174	0.576206	chrX:20100402	intergenic
chr2L:10899201	SNP	C	A	0.5	0.576207	chr2L:10899201	intergenic
chrX:12407005	SNP	C	G	0.1333	0.576207	chrX:12512972	FBgn0030396
chr2R:16349832	INS	C	GGTCCGG	0.2326	0.576209	chr2R:20462327	FBgn0086604
chr3R:20346765	SNP	T	G	0.1957	0.57621	chr3R:24521043	FBgn0003134; FBgn0264791
chr3R:18722719	SNP	A	T	0.2439	0.576212	chr3R:22896997	intergenic
chr2L:931262	SNP	A	C	0.3864	0.576212	chr2L:931262	FBgn0028481
chr3R:25814061	SNP	T	C	0.2727	0.576212	chr3R:29988339	FBgn0039728
chr3L:5465781	SNP	T	C	0.08696	0.576213	chr3L:5472681	intergenic
chr3L:5465782	SNP	T	C	0.08696	0.576213	chr3L:5472682	intergenic
chr2R:8736280	SNP	A	G	0.3778	0.576215	chr2R:12848775	FBgn0050488; FBgn0050486; FBgn0267024; FBgn0033777
chr2R:7118108	SNP	A	G	0.2444	0.576215	chr2R:11230603	FBgn0050021
chr2R:7118112	SNP	T	C	0.2444	0.576215	chr2R:11230607	FBgn0050021
chr2L:4200482	SNP	T	C	0.2222	0.576216	chr2L:4200482	FBgn0001075
chr3R:21733125	SNP	A	G	0.186	0.576217	chr3R:25907403	FBgn0262904; FBgn0250757
chr2L:4490830	SNP	A	T	0.09091	0.576218	chr2L:4490830	FBgn0053196
chr2L:4492810	SNP	T	A	0.09091	0.576218	chr2L:4492810	FBgn0053196
chr3R:6814350	SNP	T	C	0.1628	0.576218	chr3R:10988628	FBgn0083950
chrX:19459833	SNP	C	T	0.3333	0.576222	chrX:19565800	FBgn0026430; FBgn0000257
chr3L:14997654	SNP	A	G	0.1364	0.576225	chr3L:15004554	FBgn0036463
chr3L:14997656	DEL	TAGCAA	T	0.1364	0.576225	chr3L:15004556	FBgn0036463
chr3L:14997663	SNP	C	T	0.1364	0.576225	chr3L:15004563	FBgn0036463
chr3L:14997669	SNP	A	T	0.1364	0.576225	chr3L:15004569	FBgn0036463
chr3L:14997671	DEL	CGTAT	C	0.1364	0.576225	chr3L:15004571	FBgn0036463
chr3L:14997700	SNP	T	G	0.1364	0.576225	chr3L:15004600	FBgn0036463
chr3L:6892888	SNP	T	A	0.2667	0.576225	chr3L:6899788	intergenic
chr2L:14565636	SNP	C	G	0.2326	0.576225	chr2L:14565636	intergenic
chrX:12195075	SNP	C	T	0.3182	0.576226	chrX:12301042	FBgn0267001
chr2R:20099661	SNP	T	C	0.2045	0.576227	chr2R:24212138	FBgn0050419
chrX:8391718	SNP	T	G	0.1136	0.576227	chrX:8497685	FBgn0053181
chr2L:3455753	INS	T	TGTCT	0.4872	0.576227	chr2L:3455753	FBgn0031536
chr3R:6940892	SNP	A	G	0.09091	0.576228	chr3R:11115170	FBgn0037860
chr2R:6290852	SNP	T	C	0.3256	0.576229	chr2R:10403347	FBgn0261698
chr2R:10713406	SNP	T	C	0.1818	0.576229	chr2R:14825901	intergenic
chr2L:804483	DEL	GG	G	0.3953	0.57623	chr2L:804483	intergenic
chr3L:10613599	SNP	A	C	0.1364	0.57623	chr3L:10620499	intergenic
chr2R:10862986	SNP	T	C	0.2955	0.57623	chr2R:14975481	FBgn0033987
chr3R:19986616	SNP	A	T	0.4186	0.57623	chr3R:24160894	FBgn0039157; FBgn0039158
chr2L:15029005	SNP	C	T	0.4103	0.576231	chr2L:15029005	FBgn0260446; FBgn0053310
chr3L:10101250	INS	CGAGG	C	0.3636	0.576232	chr3L:10108150	FBgn0040823
chr3L:5336005	SNP	G	T	0.1111	0.576232	chr3L:5342905	FBgn0011986; FBgn0016031
chr3L:8703344	SNP	A	T	0.3556	0.576232	chr3L:8710244	intergenic
chr3L:8703382	SNP	A	T	0.3556	0.576232	chr3L:8710282	intergenic
chrX:9105422	SNP	C	T	0.2174	0.576234	chrX:9211389	FBgn0030102
chr3L:10944480	SNP	G	A	0.3556	0.576235	chr3L:10951380	intergenic
chr3L:22623894	DEL	A	AGATCAAAAAGCCAAAAGCCCATTTAA	0.1163	0.576236	chr3L:22630794	FBgn0037171
chr3R:6298008	SNP	T	C	0.125	0.576236	chr3R:10472286	intergenic
chr2L:10723895	SNP	T	C	0.45	0.576236	chr2L:10723895	FBgn0032289
chr3L:2560986	SNP	A	G	0.1556	0.576238	chr3L:2560986	FBgn0010909
chr2L:936219	SNP	T	C	0.2222	0.576238	chr2L:936219	FBgn0028481
chr2L:7384356	INS	AACTGAA	A	0.2791	0.576238	chr2L:7384356	FBgn0002938; FBgn0031904
chr3R:14014955	SNP	G	T	0.3902	0.576239	chr3R:18189233	FBgn0038577; FBgn0038578
chr3L:2828287	SNP	A	C	0.1333	0.576239	chr3L:2828287	FBgn0263392
chr3R:18986036	SNP	T	C	0.2326	0.576241	chr3R:23160314	FBgn0039058; FBgn0039059
chr2R:15908953	DEL	A	AA	0.1087	0.576243	chr2R:20021448	intergenic
chr2L:7459584	SNP	G	T	0.3095	0.576243	chr2L:7459584	FBgn0045495
chr3R:18792742	SNP	T	C	0.5	0.576243	chr3R:22967020	FBgn0051281
chr3L:9900341	SNP	T	G	0.2791	0.576244	chr3L:9907241	FBgn0085385
chr2R:16689150	SNP	T	G	0.3182	0.576246	chr2R:20801645	intergenic
chr2L:10292497	SNP	T	A	0.1463	0.57625	chr2L:10292497	FBgn0032208; FBgn0032209
chr2L:21686198	SNP	T	C	0.5	0.57625	chr2L:21686198	FBgn0051619
chr3L:10291953	SNP	G	A	0.5	0.576252	chr3L:10298853	FBgn0267665
chr2L:14129690	SNP	C	T	0.1818	0.576253	chr2L:14129690	intergenic
chr2L:5338307	DEL	T	TAAGTATGTTGCGAT	0.2174	0.576253	chr2L:5338307	FBgn0031702; FBgn0031703
chr2R:16287279	SNP	A	T	0.3636	0.576255	chr2R:20399774	intergenic
chr2R:13722907	SNP	G	C	0.1333	0.576255	chr2R:17835402	FBgn0259211
chr2L:12770966	SNP	T	G	0.2093	0.576256	chr2L:12770966	intergenic
chr3R:15215741	SNP	T	C	0.09091	0.576257	chr3R:19390019	FBgn0086613; FBgn0038700; FBgn0038701
chr2L:19760739	SNP	C	G	0.2564	0.576258	chr2L:19760739	FBgn0032819; FBgn0032820
chr3L:14616600	DEL	G	GT	0.3333	0.57626	chr3L:14623500	FBgn0036433
chr2L:7131135	SNP	T	A	0.1136	0.57626	chr2L:7131135	FBgn0085407
chr2L:6234731	SNP	A	C	0.1957	0.57626	chr2L:6234731	intergenic
chr2L:6234755	SNP	A	T	0.1957	0.57626	chr2L:6234755	intergenic
chr2L:6234779	SNP	G	T	0.1957	0.57626	chr2L:6234779	intergenic
chr2L:6234855	SNP	A	G	0.1957	0.57626	chr2L:6234855	intergenic
chr2L:6234979	SNP	A	T	0.1957	0.57626	chr2L:6234979	intergenic
chr2L:17426895	SNP	A	G	0.2889	0.576261	chr2L:17426895	FBgn0011274
chrX:17192078	INS	AGAGTCATA	A	0.3333	0.576262	chrX:17298045	FBgn0030838; FBgn0024238
chr3R:10053583	INS	C	CA	0.3636	0.576262	chr3R:14227861	FBgn0038213
chr3L:16043733	SNP	C	T	0.08696	0.576262	chr3L:16050633	FBgn0260635; FBgn0264602
chr2R:1734895	SNP	A	G	0.2326	0.576263	chr2R:5847390	FBgn0085414
chr3L:1796156	SNP	G	C	0.3333	0.576263	chr3L:1796156	FBgn0250789; FBgn0024510; FBgn0011573
chr3R:22828144	SNP	A	T	0.1778	0.576264	chr3R:27002422	FBgn0004842; FBgn0051077; FBgn0039470
chr2L:11416924	SNP	C	T	0.325	0.576264	chr2L:11416924	intergenic
chr2L:3685407	SNP	T	A	0.4762	0.576264	chr2L:3685407	FBgn0085369
chr2L:22438046	SNP	G	C	0.09524	0.576265	chr2L:22545314	FBgn0040009
chr3L:11997800	SNP	T	G	0.4889	0.576266	chr3L:12004700	FBgn0036240
chr3L:1290198	SNP	T	A	0.08889	0.576268	chr3L:1290198	FBgn0052333
chr3L:18475590	INS	CTC	C	0.3023	0.576269	chr3L:18482490	intergenic
chr2R:13420115	SNP	T	A	0.2619	0.57627	chr2R:17532610	FBgn0263197
chr3L:10350875	SNP	C	A	0.08696	0.576271	chr3L:10357775	FBgn0267668
chr2L:12722038	SNP	T	A	0.4762	0.576272	chr2L:12722038	FBgn0032455; FBgn0032456
chrX:14087807	SNP	T	C	0.4889	0.576272	chrX:14193774	FBgn0004649
chrX:14087811	SNP	G	C	0.4889	0.576272	chrX:14193778	FBgn0004649
chr3R:16028114	SNP	T	C	0.4419	0.576273	chr3R:20202392	intergenic
chr2R:18408475	SNP	A	G	0.08889	0.576273	chr2R:22520970	FBgn0003175
chr2R:5362474	SNP	G	T	0.3864	0.576273	chr2R:9474969	FBgn0259234
chr2R:6876737	SNP	A	T	0.08696	0.576274	chr2R:10989232	FBgn0040765
chr3L:15261191	SNP	A	T	0.1778	0.576274	chr3L:15268091	intergenic
chr3L:15261193	SNP	A	C	0.1778	0.576274	chr3L:15268093	intergenic
chr3L:15261214	SNP	C	A	0.1778	0.576274	chr3L:15268114	intergenic
chrX:4320439	SNP	T	A	0.2326	0.576275	chrX:4426406	FBgn0052773; FBgn0000179
chr3L:4706374	SNP	C	A	0.3953	0.576276	chr3L:4706374	FBgn0035574
chr3L:2576342	DEL	ACATTCG	A	0.4	0.576277	chr3L:2576342	FBgn0010909
chr3L:8586391	SNP	A	T	0.4444	0.576277	chr3L:8593291	FBgn0262508
chr2L:11148139	SNP	G	T	0.1818	0.576277	chr2L:11148139	FBgn0010197
chr2R:12406993	SNP	T	A	0.2045	0.576277	chr2R:16519488	FBgn0011260
chr3R:22272488	SNP	T	C	0.2683	0.576278	chr3R:26446766	FBgn0263118
chr3L:10488901	SNP	G	T	0.1087	0.576278	chr3L:10495801	FBgn0052062
chr3L:10489983	SNP	A	G	0.1087	0.576278	chr3L:10496883	FBgn0052062
chr3L:10490814	SNP	C	T	0.1087	0.576278	chr3L:10497714	FBgn0052062
chr3L:18724566	SNP	G	T	0.3488	0.57628	chr3L:18731466	intergenic
chr3L:18724567	SNP	A	G	0.3488	0.57628	chr3L:18731467	intergenic
chr3L:7890081	SNP	A	G	0.3721	0.57628	chr3L:7896981	FBgn0035823; FBgn0003041
chr3L:10731932	SNP	A	T	0.1429	0.57628	chr3L:10738832	intergenic
chr2L:3179437	SNP	A	G	0.35	0.57628	chr2L:3179437	FBgn0085422
chr2L:15383345	SNP	T	A	0.3488	0.576282	chr2L:15383345	intergenic
chr3R:13603610	SNP	C	T	0.09524	0.576283	chr3R:17777888	FBgn0262562
chr3R:13603611	SNP	T	C	0.09524	0.576283	chr3R:17777889	FBgn0262562
chr3R:13603614	SNP	T	C	0.09524	0.576283	chr3R:17777892	FBgn0262562
chr3R:13604418	SNP	C	T	0.09524	0.576283	chr3R:17778696	FBgn0262562
chrX:6097944	SNP	T	G	0.4091	0.576283	chrX:6203911	intergenic
chr2L:2959678	SNP	T	A	0.381	0.576283	chr2L:2959678	FBgn0010263
chr3R:14596904	SNP	C	A	0.1364	0.576286	chr3R:18771182	FBgn0038652
chr3L:8341174	SNP	G	A	0.4419	0.576286	chr3L:8348074	FBgn0035879
chr2L:1853091	SNP	A	G	0.2727	0.576287	chr2L:1853091	FBgn0051665
chr3L:14180177	SNP	T	G	0.2667	0.576288	chr3L:14187077	FBgn0036414
chr2R:11969088	SNP	G	A	0.186	0.576288	chr2R:16081583	FBgn0034072
chrX:11055010	INS	AA	G	0.1778	0.576289	chrX:11160977	FBgn0030276
chr3R:2648879	SNP	G	A	0.09524	0.57629	chr3R:6823157	FBgn0000003; FBgn0011904; FBgn0003339
chr3L:8252620	SNP	C	T	0.4286	0.576291	chr3L:8259520	FBgn0263219
chr3L:17623680	SNP	C	T	0.2045	0.576292	chr3L:17630580	FBgn0036741; FBgn0265759
chrX:12353203	SNP	G	T	0.4419	0.576292	chrX:12459170	FBgn0030391
chr3L:4290673	SNP	T	C	0.2326	0.576292	chr3L:4290673	FBgn0041630; FBgn0035528
chr3L:2522317	SNP	G	A	0.1333	0.576292	chr3L:2522317	FBgn0010905
chr3L:22237428	SNP	G	A	0.325	0.576293	chr3L:22244328	FBgn0037153
chr2L:13336780	SNP	C	T	0.2045	0.576297	chr2L:13336780	intergenic
chr2R:15940569	SNP	A	G	0.1087	0.576298	chr2R:20053064	intergenic
chrX:17069877	DEL	A	AAAAGA	0.3111	0.576299	chrX:17175844	FBgn0000163
chr3R:13875172	SNP	A	T	0.09524	0.576299	chr3R:18049450	FBgn0010389
chr2R:10349534	SNP	G	C	0.1111	0.5763	chr2R:14462029	FBgn0261613
chr2L:17437192	SNP	G	A	0.2195	0.576302	chr2L:17437192	FBgn0053928; FBgn0260632
chr3L:6494416	INS	TT	T	0.2381	0.576302	chr3L:6501316	FBgn0020251
chr3R:5701358	INS	AA	A	0.1	0.576302	chr3R:9875636	FBgn0267336
chr2L:13228107	SNP	C	T	0.08889	0.576303	chr2L:13228107	FBgn0032490
chr2L:13228110	SNP	T	C	0.08889	0.576303	chr2L:13228110	FBgn0032490
chr2L:13229695	SNP	T	G	0.08889	0.576303	chr2L:13229695	FBgn0032491
chr2L:3231840	SNP	A	C	0.2667	0.576303	chr2L:3231840	intergenic
chr2L:3231842	SNP	T	C	0.2667	0.576303	chr2L:3231842	intergenic
chr2L:4233915	SNP	G	A	0.09091	0.576304	chr2L:4233915	intergenic
chrX:10011657	SNP	T	C	0.3261	0.576304	chrX:10117624	FBgn0083940; FBgn0266199
chr3L:18275705	SNP	C	T	0.4048	0.576304	chr3L:18282605	intergenic
chr2L:20085358	DEL	T	TGGCATTGTGT	0.2	0.576304	chr2L:20085358	FBgn0004374; FBgn0263773
chr2L:20086746	SNP	A	C	0.2	0.576304	chr2L:20086746	FBgn0004374
chr2L:20089060	SNP	A	G	0.2	0.576304	chr2L:20089060	FBgn0004374; FBgn0032845
chr2L:20089287	SNP	A	G	0.2	0.576304	chr2L:20089287	FBgn0004374; FBgn0032845
chr2L:20089302	SNP	G	A	0.2	0.576304	chr2L:20089302	FBgn0004374; FBgn0032845
chr2L:20090621	SNP	T	G	0.2	0.576304	chr2L:20090621	FBgn0004374; FBgn0032845; FBgn0032846
chr2L:20092049	SNP	T	C	0.2	0.576304	chr2L:20092049	FBgn0032845; FBgn0032846
chr2L:19053302	SNP	A	G	0.1304	0.576305	chr2L:19053302	FBgn0261396; FBgn0032748
chr2L:19061559	SNP	A	G	0.1304	0.576305	chr2L:19061559	FBgn0032749
chr2L:19062735	SNP	A	G	0.1304	0.576305	chr2L:19062735	FBgn0032749; FBgn0032750
chr2L:19062736	SNP	A	T	0.1304	0.576305	chr2L:19062736	FBgn0032749; FBgn0032750
chr2L:19075382	DEL	C	GGTT	0.1304	0.576305	chr2L:19075382	FBgn0053315
chr2R:17693104	SNP	A	T	0.4318	0.576305	chr2R:21805599	intergenic
chrX:13785371	SNP	C	T	0.1333	0.576306	chrX:13891338	FBgn0267033
chr3R:532244	SNP	T	G	0.08696	0.576306	chr3R:4706522	FBgn0263346
chr3R:532423	SNP	T	C	0.08696	0.576306	chr3R:4706701	FBgn0263346
chr3R:538801	SNP	G	C	0.08696	0.576306	chr3R:4713079	FBgn0263346; FBgn0037270
chr3R:539350	SNP	G	A	0.08696	0.576306	chr3R:4713628	FBgn0037270
chr3R:552943	SNP	A	G	0.08696	0.576306	chr3R:4727221	FBgn0027570
chr3R:553010	SNP	C	A	0.08696	0.576306	chr3R:4727288	FBgn0027570
chr3R:557695	SNP	C	G	0.08696	0.576306	chr3R:4731973	FBgn0027570
chr3R:563517	SNP	A	C	0.08696	0.576306	chr3R:4737795	FBgn0026620
chr3R:567805	SNP	A	C	0.08696	0.576306	chr3R:4742083	FBgn0026620
chr3R:568860	SNP	C	A	0.08696	0.576306	chr3R:4743138	FBgn0026620
chr3R:575672	SNP	G	A	0.08696	0.576306	chr3R:4749950	FBgn0026620; FBgn0010750; FBgn0264907
chr3R:575929	SNP	A	G	0.08696	0.576306	chr3R:4750207	FBgn0010750; FBgn0264907
chr3R:577376	SNP	A	G	0.08696	0.576306	chr3R:4751654	FBgn0010750; FBgn0264907
chr3R:596911	SNP	G	T	0.08696	0.576306	chr3R:4771189	FBgn0010750; FBgn0264907
chr3R:604838	SNP	C	G	0.08696	0.576306	chr3R:4779116	FBgn0037275
chr3R:618752	SNP	C	T	0.08696	0.576306	chr3R:4793030	FBgn0260794
chr3R:620870	SNP	T	G	0.08696	0.576306	chr3R:4795148	FBgn0260794
chr3R:622086	SNP	G	A	0.08696	0.576306	chr3R:4796364	FBgn0260794
chr3R:624346	SNP	T	G	0.08696	0.576306	chr3R:4798624	FBgn0260794
chr3R:651164	SNP	A	G	0.08696	0.576306	chr3R:4825442	intergenic
chr3R:652341	SNP	A	G	0.08696	0.576306	chr3R:4826619	intergenic
chr3R:655389	SNP	G	A	0.08696	0.576306	chr3R:4829667	FBgn0037283
chr2L:3187318	SNP	C	T	0.3953	0.576307	chr2L:3187318	FBgn0085422
chr3R:10763701	DEL	G	AC	0.4545	0.576308	chr3R:14937979	intergenic
chr2L:9199276	SNP	G	T	0.475	0.576309	chr2L:9199276	FBgn0041092
chrX:6112575	SNP	A	G	0.4545	0.576309	chrX:6218542	FBgn0029848
chrX:2991836	SNP	T	A	0.1333	0.57631	chrX:3097803	FBgn0028369
chr2R:12552105	SNP	C	A	0.1628	0.576312	chr2R:16664600	FBgn0024315
chrX:13966282	SNP	G	A	0.119	0.576313	chrX:14072249	intergenic
chr2R:8915200	SNP	C	T	0.119	0.576313	chr2R:13027695	intergenic
chr2R:20092041	SNP	T	C	0.3636	0.576313	chr2R:24204518	FBgn0034990
chr2L:3633880	SNP	A	C	0.2391	0.576313	chr2L:3633880	FBgn0000721
chr2L:3633884	SNP	T	C	0.2391	0.576313	chr2L:3633884	FBgn0000721
chr2L:3633953	SNP	T	A	0.2391	0.576313	chr2L:3633953	FBgn0000721
chr3R:10751164	SNP	T	G	0.3953	0.576314	chr3R:14925442	intergenic
chrX:16953723	SNP	G	T	0.2619	0.576315	chrX:17059690	FBgn0266354
chrX:8802145	SNP	T	C	0.08889	0.576316	chrX:8908112	FBgn0261549
chr3R:24732189	SNP	T	G	0.3182	0.576316	chr3R:28906467	FBgn0265998
chr3L:11441863	SNP	A	G	0.2889	0.576316	chr3L:11448763	intergenic
chr2L:7506642	SNP	A	G	0.3182	0.576317	chr2L:7506642	FBgn0264895
chr2R:10890491	SNP	T	A	0.2093	0.576318	chr2R:15002986	intergenic
chr2R:16770107	INS	A	AA	0.2326	0.576319	chr2R:20882602	FBgn0034558
chr3L:13167787	SNP	T	C	0.3182	0.576321	chr3L:13174687	FBgn0086916
chr2R:18723831	SNP	G	A	0.1395	0.576321	chr2R:22836308	FBgn0034782
chr3R:19265646	SNP	G	A	0.3095	0.576321	chr3R:23439924	FBgn0039078
chr2R:20187169	SNP	A	G	0.08696	0.576322	chr2R:24299646	intergenic
chr2R:12455621	SNP	G	C	0.1333	0.576323	chr2R:16568116	FBgn0034137
chr2R:12622956	SNP	C	A	0.1591	0.576324	chr2R:16735451	intergenic
chrX:17073108	SNP	C	T	0.3556	0.576326	chrX:17179075	FBgn0000163
chr3R:6745944	SNP	T	C	0.1163	0.576326	chr3R:10920222	intergenic
chr3R:6745967	SNP	T	A	0.1163	0.576326	chr3R:10920245	intergenic
chr3L:18857642	SNP	A	G	0.1707	0.576326	chr3L:18864542	FBgn0267572; FBgn0036817
chr2L:13348793	SNP	G	A	0.1111	0.576326	chr2L:13348793	FBgn0032505
chr2R:1021568	SNP	T	A	0.1778	0.576327	chr2R:5134063	intergenic
chr2L:17621908	SNP	T	A	0.08696	0.576329	chr2L:17621908	intergenic
chr2L:17625733	SNP	T	A	0.08696	0.576329	chr2L:17625733	FBgn0265586; FBgn0032654
chrX:12087151	SNP	T	A	0.2439	0.576329	chrX:12193118	FBgn0267001
chrX:6719981	SNP	T	C	0.4783	0.57633	chrX:6825948	FBgn0263968
chr2L:4040959	SNP	G	A	0.4048	0.57633	chr2L:4040959	FBgn0000547
chr3L:16448911	SNP	C	A	0.2273	0.576331	chr3L:16455811	FBgn0053158
chr2R:19127055	INS	GAG	G	0.1429	0.576331	chr2R:23239532	intergenic
chrX:1505986	SNP	G	T	0.09091	0.576333	chrX:1611953	FBgn0025390; FBgn0000210
chr3R:12504797	SNP	A	G	0.4783	0.576333	chr3R:16679075	FBgn0003944
chr3R:25304950	DEL	A	CT	0.1163	0.576334	chr3R:29479228	FBgn0004369
chrX:926237	SNP	C	T	0.1304	0.576336	chrX:1032204	FBgn0003638; FBgn0053082; FBgn0014903
chrX:926483	SNP	G	A	0.1304	0.576336	chrX:1032450	FBgn0003638; FBgn0053082; FBgn0014903
chr3R:26929213	SNP	C	A	0.1628	0.576336	chr3R:31103491	intergenic
chr3R:26073232	SNP	G	C	0.2045	0.576337	chr3R:30247510	FBgn0039759; FBgn0051383
chrX:14156752	SNP	T	C	0.2273	0.576339	chrX:14262719	FBgn0030558
chrX:3100986	SNP	C	G	0.1522	0.576339	chrX:3206953	FBgn0000479
chrX:2622938	SNP	T	A	0.1111	0.576342	chrX:2728905	FBgn0000520
chr3L:14087943	SNP	G	C	0.08889	0.576343	chr3L:14094843	FBgn0000639
chr2R:13638787	SNP	A	G	0.4222	0.576344	chr2R:17751282	FBgn0034275
chr3L:17253195	SNP	T	C	0.09091	0.576345	chr3L:17260095	FBgn0264462; FBgn0264466
chr3L:17253206	SNP	G	A	0.09091	0.576345	chr3L:17260106	FBgn0264462; FBgn0264466
chr2L:11292461	SNP	A	T	0.35	0.576346	chr2L:11292461	intergenic
chr3R:10057053	SNP	T	C	0.09524	0.576346	chr3R:14231331	intergenic
chr3R:8038882	SNP	G	A	0.3659	0.576347	chr3R:12213160	FBgn0037998
chr3R:12269720	SNP	C	T	0.3409	0.576347	chr3R:16443998	FBgn0038428; FBgn0038429
chr2R:1146881	SNP	T	G	0.1111	0.576348	chr2R:5259376	FBgn0033015
chr2L:11223581	SNP	T	A	0.5	0.576348	chr2L:11223581	FBgn0264442
chr2L:22094767	DEL	A	AA	0.45	0.576348	chr2L:22094767	intergenic
chr2R:18727927	SNP	A	G	0.1304	0.576349	chr2R:22840404	FBgn0034784
chr2R:10584511	SNP	A	G	0.1333	0.576349	chr2R:14697006	FBgn0020269
chrX:5978927	SNP	G	A	0.1739	0.57635	chrX:6084894	FBgn0029840; FBgn0026060
chr2L:13393984	SNP	A	C	0.08889	0.57635	chr2L:13393984	FBgn0032517; FBgn0032518
chr2L:13394096	SNP	T	A	0.08889	0.57635	chr2L:13394096	FBgn0032517; FBgn0032518
chr2R:12357365	SNP	G	T	0.4762	0.576354	chr2R:16469860	FBgn0261293
chr2L:4083697	SNP	G	A	0.08696	0.576355	chr2L:4083697	FBgn0000547
chr3R:12592326	SNP	C	A	0.4884	0.576355	chr3R:16766604	FBgn0020556
chr3L:1113624	SNP	A	T	0.3864	0.576356	chr3L:1113624	intergenic
chr2L:16384876	SNP	T	G	0.2195	0.576356	chr2L:16384876	intergenic
chr3R:19299992	SNP	T	C	0.1136	0.576357	chr3R:23474270	intergenic
chrX:14493463	SNP	C	T	0.3947	0.576358	chrX:14599430	FBgn0030574
chr2R:10225296	SNP	T	A	0.2889	0.576358	chr2R:14337791	FBgn0085408
chr2L:4983319	SNP	T	C	0.08889	0.576359	chr2L:4983319	FBgn0083962
chr2R:5096872	SNP	T	C	0.08889	0.576359	chr2R:9209367	FBgn0262515
chr3L:1290831	SNP	A	T	0.1087	0.576359	chr3L:1290831	FBgn0052333
chr2L:7709524	SNP	G	C	0.1522	0.57636	chr2L:7709524	FBgn0041181; FBgn0266325
chr3L:1589854	SNP	A	G	0.4091	0.576361	chr3L:1589854	FBgn0035237
chr3L:14714030	SNP	C	T	0.1304	0.576362	chr3L:14720930	FBgn0259175
chr3L:10432343	SNP	C	T	0.1628	0.576362	chr3L:10439243	intergenic
chrX:5686710	SNP	A	G	0.2619	0.576363	chrX:5792677	FBgn0029810
chr2R:10715231	SNP	T	C	0.2273	0.576364	chr2R:14827726	intergenic
chrX:12451682	DEL	A	AG	0.1364	0.576364	chrX:12557649	FBgn0264542
chr2R:9291141	SNP	A	G	0.1364	0.576364	chr2R:13403636	intergenic
chr3R:24204754	SNP	C	T	0.4	0.576365	chr3R:28379032	intergenic
chr3R:10954879	SNP	C	T	0.4222	0.576367	chr3R:15129157	FBgn0261859
chr2R:10046592	SNP	G	A	0.1333	0.576368	chr2R:14159087	FBgn0033899; FBgn0033900
chr2R:2422592	SNP	A	G	0.08696	0.576369	chr2R:6535087	FBgn0086655
chr2R:10581936	SNP	A	T	0.2222	0.576369	chr2R:14694431	FBgn0020269
chrX:2242922	DEL	G	AGGAAGAAAAA	0.3111	0.57637	chrX:2348889	FBgn0003159
chr3R:9550767	SNP	C	T	0.2174	0.57637	chr3R:13725045	FBgn0085412
chr3L:13257938	DEL	T	TTAAATGTAATCAAGTGTTTCGGGAAATG	0.2045	0.576372	chr3L:13264838	FBgn0023095
chr3R:26332402	SNP	T	A	0.2857	0.576372	chr3R:30506680	FBgn0039782; FBgn0263527
chr3R:18264620	SNP	A	G	0.1591	0.576374	chr3R:22438898	intergenic
chr3R:24582090	SNP	T	C	0.4545	0.576374	chr3R:28756368	FBgn0039597; FBgn0039598
chr2L:21189744	SNP	G	A	0.4667	0.576374	chr2L:21189744	FBgn0011829
chr3R:26649247	SNP	G	C	0.3333	0.576375	chr3R:30823525	FBgn0027598
chr3R:7954104	SNP	G	A	0.1522	0.576376	chr3R:12128382	FBgn0037992
chrX:16045196	SNP	A	T	0.4565	0.576376	chrX:16151163	intergenic
chrX:16045199	SNP	A	T	0.4565	0.576376	chrX:16151166	intergenic
chr2L:6266031	SNP	G	A	0.186	0.576377	chr2L:6266031	FBgn0053531
chr2L:6266035	DEL	A	ATCA	0.186	0.576377	chr2L:6266035	FBgn0053531
chrX:10904554	SNP	G	T	0.1818	0.576377	chrX:11010521	FBgn0259241
chr2R:5889063	SNP	G	A	0.4545	0.576377	chr2R:10001558	FBgn0022382
chr2L:9031401	INS	TT	T	0.2368	0.576378	chr2L:9031401	FBgn0032090; FBgn0265452
chr3R:5740191	SNP	T	A	0.2439	0.576379	chr3R:9914469	FBgn0267336
chr3R:12761639	SNP	T	G	0.5	0.57638	chr3R:16935917	FBgn0000015
chr3L:13425379	SNP	A	T	0.4545	0.57638	chr3L:13432279	FBgn0036360; FBgn0012010
chr3L:2511842	SNP	G	T	0.1304	0.576381	chr3L:2511842	FBgn0010905
chr2L:14810836	SNP	A	G	0.3415	0.576381	chr2L:14810836	FBgn0053309
chr2L:14810837	SNP	T	G	0.3415	0.576381	chr2L:14810837	FBgn0053309
chr2L:14810840	SNP	A	T	0.3415	0.576381	chr2L:14810840	FBgn0053309
chr2R:14927704	SNP	G	A	0.2727	0.576383	chr2R:19040199	intergenic
chrX:4547360	SNP	A	G	0.1304	0.576383	chrX:4653327	FBgn0022942; FBgn0029719
chr2L:18308694	SNP	T	A	0.4524	0.576384	chr2L:18308694	FBgn0263085; FBgn0263086; FBgn0265905
chr3R:25093559	SNP	C	T	0.1628	0.576386	chr3R:29267837	intergenic
chr2R:9926958	SNP	A	G	0.3784	0.576387	chr2R:14039453	FBgn0002643
chr3R:13909073	SNP	A	G	0.35	0.576388	chr3R:18083351	FBgn0038566
chr3L:17920555	SNP	C	T	0.186	0.576388	chr3L:17927455	intergenic
chr2L:10509056	SNP	C	G	0.1905	0.576389	chr2L:10509056	FBgn0032262
chrX:7690865	SNP	A	C	0.1111	0.57639	chrX:7796832	intergenic
chr2R:14699343	SNP	G	A	0.2444	0.57639	chr2R:18811838	FBgn0034394
chr3R:25940691	SNP	T	C	0.1628	0.57639	chr3R:30114969	FBgn0266411
chr3R:15588172	SNP	A	G	0.3556	0.576391	chr3R:19762450	FBgn0024963
chr3L:14796386	SNP	T	C	0.2391	0.576391	chr3L:14803286	FBgn0001120
chr2R:18021785	SNP	T	G	0.2857	0.576391	chr2R:22134280	intergenic
chr2R:4160777	SNP	T	G	0.2683	0.576392	chr2R:8273272	intergenic
chr3L:17803866	SNP	C	T	0.09091	0.576392	chr3L:17810766	FBgn0036756
chr3L:17682890	SNP	C	A	0.2683	0.576392	chr3L:17689790	FBgn0052183
chr2R:10853015	SNP	A	T	0.3182	0.576392	chr2R:14965510	FBgn0033987
chr2R:20403021	SNP	C	A	0.4444	0.576394	chr2R:24515498	FBgn0019886; FBgn0259185
chr2R:20403022	SNP	C	G	0.4444	0.576394	chr2R:24515499	FBgn0019886; FBgn0259185
chr2R:20403025	SNP	T	A	0.4444	0.576394	chr2R:24515502	FBgn0019886; FBgn0259185
chr3L:10265751	SNP	A	G	0.08696	0.576394	chr3L:10272651	FBgn0036080
chr3R:9760683	SNP	A	G	0.475	0.576395	chr3R:13934961	intergenic
chr3R:14308353	SNP	G	A	0.359	0.576395	chr3R:18482631	FBgn0004652
chr3L:8729751	SNP	A	C	0.1522	0.576395	chr3L:8736651	FBgn0003149
chr2L:8876706	SNP	T	A	0.3095	0.576396	chr2L:8876706	intergenic
chrX:15089526	SNP	A	C	0.1778	0.576398	chrX:15195493	intergenic
chr3R:19391693	SNP	G	A	0.09091	0.576398	chr3R:23565971	FBgn0039089
chr2L:10038384	SNP	G	T	0.4762	0.576399	chr2L:10038384	FBgn0027600
chr3R:8082131	SNP	G	C	0.3571	0.576399	chr3R:12256409	FBgn0038008
chrX:18313823	SNP	A	T	0.1087	0.5764	chrX:18419790	intergenic
chrX:17649984	SNP	T	C	0.09302	0.576401	chrX:17755951	intergenic
chr3L:1388481	SNP	G	T	0.08889	0.576402	chr3L:1388481	FBgn0267487
chr3L:1388482	INS	GTA	G	0.08889	0.576402	chr3L:1388482	FBgn0267487
chr3L:13823140	DEL	C	CCCCGGATGCAGCC	0.186	0.576402	chr3L:13830040	intergenic
chr2L:10311113	SNP	G	A	0.4419	0.576402	chr2L:10311113	FBgn0027491; FBgn0267365
chr3L:7396853	SNP	T	C	0.08696	0.576403	chr3L:7403753	FBgn0035781
chr3L:7868179	SNP	A	C	0.08696	0.576403	chr3L:7875079	FBgn0052365
chr3R:19827891	SNP	C	T	0.2683	0.576403	chr3R:24002169	FBgn0020647
chrX:17328730	SNP	T	A	0.1395	0.576404	chrX:17434697	FBgn0040877
chrX:17328739	SNP	G	A	0.1395	0.576404	chrX:17434706	FBgn0040877
chr2L:17809877	SNP	C	A	0.1628	0.576405	chr2L:17809877	FBgn0262018
chr2R:13020226	DEL	T	TTCGTTGTATT	0.1778	0.576405	chr2R:17132721	FBgn0083936
chr3L:1109796	SNP	G	C	0.2444	0.576405	chr3L:1109796	intergenic
chr2L:2097164	INS	TT	T	0.2927	0.576407	chr2L:2097164	FBgn0053516
chr2R:12558866	SNP	C	T	0.3111	0.57641	chr2R:16671361	FBgn0085486; FBgn0085487
chr3R:16730520	SNP	T	G	0.2857	0.57641	chr3R:20904798	FBgn0038840; FBgn0044810
chr2L:11295537	SNP	C	T	0.1957	0.57641	chr2L:11295537	intergenic
chr3L:819661	SNP	G	T	0.3333	0.576411	chr3L:819661	intergenic
chrX:18498949	SNP	T	A	0.08696	0.576411	chrX:18604916	intergenic
chrX:18498956	SNP	A	T	0.08696	0.576411	chrX:18604923	intergenic
chr3L:20514436	SNP	G	C	0.1628	0.576411	chr3L:20521336	FBgn0037008; FBgn0037009
chrX:18914813	SNP	C	T	0.3333	0.576412	chrX:19020780	FBgn0264090
chr2R:7064024	SNP	C	T	0.1628	0.576412	chr2R:11176519	FBgn0003396
chr3L:438595	SNP	G	T	0.4545	0.576413	chr3L:438595	FBgn0001316
chr3L:13784316	SNP	A	T	0.09524	0.576413	chr3L:13791216	FBgn0264001
chr2L:12428608	SNP	G	A	0.09302	0.576414	chr2L:12428608	FBgn0032429; FBgn0032430
chr2R:18681045	SNP	C	T	0.4048	0.576414	chr2R:22793540	FBgn0259145
chr3L:15610744	SNP	A	C	0.08696	0.576415	chr3L:15617644	FBgn0259236
chr2R:16191313	SNP	A	G	0.1818	0.576415	chr2R:20303808	FBgn0265851; FBgn0265852; FBgn0034500
chr2L:3384699	SNP	A	G	0.1136	0.576416	chr2L:3384699	intergenic
chr3L:17449549	SNP	G	A	0.3556	0.576417	chr3L:17456449	FBgn0036725
chr3L:1321912	SNP	A	G	0.1111	0.576418	chr3L:1321912	FBgn0010246; FBgn0035208; FBgn0266676
chr3R:19782798	SNP	T	A	0.3636	0.576418	chr3R:23957076	FBgn0005674; FBgn0267761
chrX:8772806	SNP	A	G	0.3636	0.576419	chrX:8878773	FBgn0011661
chr3L:12024106	SNP	C	A	0.4524	0.576419	chr3L:12031006	FBgn0041096
chr2R:8453637	SNP	G	C	0.1111	0.57642	chr2R:12566132	FBgn0033753
chr2R:8453643	SNP	A	G	0.1111	0.57642	chr2R:12566138	FBgn0033753
chr3R:25831587	SNP	T	C	0.119	0.576421	chr3R:30005865	FBgn0016685; FBgn0039736
chr3L:17263466	SNP	A	C	0.3095	0.576422	chr3L:17270366	intergenic
chr2L:6015110	SNP	C	T	0.1591	0.576422	chr2L:6015110	FBgn0001170
chrX:6537032	SNP	C	A	0.3111	0.576423	chrX:6642999	FBgn0029881
chr2R:10014242	SNP	C	T	0.4318	0.576423	chr2R:14126737	FBgn0040752
chr3R:21385432	SNP	C	G	0.4667	0.576423	chr3R:25559710	FBgn0011666
chr2R:1385599	SNP	A	T	0.4634	0.576424	chr2R:5498094	FBgn0050438
chr3R:9534081	SNP	C	A	0.2857	0.576424	chr3R:13708359	FBgn0038173; FBgn0051469
chr2L:15211463	SNP	A	G	0.08696	0.576425	chr2L:15211463	intergenic
chr2L:8887165	SNP	A	G	0.3556	0.576426	chr2L:8887165	FBgn0265588
chr3L:11106034	SNP	G	C	0.1707	0.576427	chr3L:11112934	FBgn0036133; FBgn0003462
chr3L:5141585	SNP	C	A	0.08889	0.576427	chr3L:5148485	FBgn0028962
chr2L:9458529	SNP	C	T	0.25	0.576428	chr2L:9458529	FBgn0002973
chr3L:18352439	SNP	T	G	0.2143	0.576429	chr3L:18359339	intergenic
chrX:13818450	SNP	G	C	0.2927	0.57643	chrX:13924417	FBgn0267033
chr3L:2010799	SNP	T	C	0.381	0.57643	chr3L:2010799	FBgn0265728
chr2R:19594758	SNP	G	A	0.2195	0.576431	chr2R:23707235	FBgn0011297; FBgn0002174
chr3R:20540146	SNP	C	T	0.2326	0.576432	chr3R:24714424	FBgn0039217
chr2R:9228173	SNP	C	T	0.3333	0.576432	chr2R:13340668	FBgn0265104
chr2L:19425909	SNP	A	G	0.3721	0.576432	chr2L:19425909	FBgn0041789; FBgn0032779; FBgn0032780
chr2L:20845331	SNP	T	C	0.2857	0.576433	chr2L:20845331	FBgn0051676
chr3R:2631303	SNP	A	C	0.1951	0.576433	chr3R:6805581	intergenic
chr3R:23318085	SNP	G	A	0.2093	0.576435	chr3R:27492363	intergenic
chr3L:18909194	SNP	C	G	0.45	0.576435	chr3L:18916094	intergenic
chr2R:5095535	SNP	A	C	0.1364	0.576435	chr2R:9208030	FBgn0033392; FBgn0262515
chr2L:11933563	SNP	C	G	0.1395	0.576435	chr2L:11933563	FBgn0026392
chr2L:11933565	SNP	A	T	0.1395	0.576435	chr2L:11933565	FBgn0026392
chr2R:9461661	SNP	G	A	0.3023	0.576436	chr2R:13574156	FBgn0261990; FBgn0265496
chr2L:17377472	SNP	T	C	0.4884	0.576438	chr2L:17377472	FBgn0032633
chr3L:6905989	SNP	T	G	0.2667	0.576438	chr3L:6912889	FBgn0041194
chr2R:5167835	DEL	C	CCAATCGGCACCAATC	0.3333	0.576438	chr2R:9280330	FBgn0020621
chr2L:16991491	SNP	T	G	0.2955	0.576441	chr2L:16991491	FBgn0053179
chr3L:16962713	SNP	C	T	0.08889	0.576442	chr3L:16969613	FBgn0010352; FBgn0261547
chr3R:5583180	SNP	G	C	0.125	0.576442	chr3R:9757458	FBgn0037742; FBgn0037743
chr3L:8316876	SNP	T	A	0.2955	0.576442	chr3L:8323776	intergenic
chr3R:9827793	SNP	A	G	0.3256	0.576442	chr3R:14002071	FBgn0264493
chr3R:9827795	SNP	T	G	0.3256	0.576442	chr3R:14002073	FBgn0264493
chr3R:21404276	SNP	A	T	0.1111	0.576443	chr3R:25578554	FBgn0011666
chr3L:7868061	INS	TA	T	0.2703	0.576445	chr3L:7874961	FBgn0052365
chr3L:7203099	INS	TAAATGAATAT	T	0.2889	0.576445	chr3L:7209999	intergenic
chr3L:7203104	SNP	A	T	0.2889	0.576445	chr3L:7210004	intergenic
chr3R:25488869	SNP	G	A	0.3182	0.576446	chr3R:29663147	intergenic
chrX:12260216	SNP	A	T	0.2	0.576447	chrX:12366183	intergenic
chr2L:1239293	SNP	G	T	0.3488	0.576448	chr2L:1239293	FBgn0031327
chr2R:12273597	SNP	G	A	0.1667	0.576451	chr2R:16386092	FBgn0262816; FBgn0264273
chr2R:7975022	SNP	A	G	0.1556	0.576453	chr2R:12087517	FBgn0086677
chrX:5022419	SNP	G	A	0.08696	0.576454	chrX:5128386	FBgn0029746; FBgn0266098
chr3R:23800490	SNP	C	A	0.3636	0.576454	chr3R:27974768	FBgn0003890
chr2L:11882812	SNP	G	A	0.1395	0.576455	chr2L:11882812	FBgn0264815
chr3R:23870728	SNP	T	G	0.2	0.576456	chr3R:28045006	FBgn0085391
chr2L:5509962	SNP	T	C	0.2308	0.576458	chr2L:5509962	intergenic
chr2L:7839400	SNP	A	G	0.2889	0.576458	chr2L:7839400	FBgn0262546
chr2L:8393224	SNP	T	A	0.1556	0.576459	chr2L:8393224	FBgn0262002; FBgn0015583; FBgn0040098
chr3R:13930821	SNP	A	G	0.1	0.576459	chr3R:18105099	FBgn0003499
chrX:22298874	SNP	A	G	0.475	0.57646	chrX:22897038	intergenic
chr2L:4087531	SNP	G	C	0.119	0.57646	chr2L:4087531	FBgn0000547
chr3L:15215365	SNP	T	A	0.119	0.57646	chr3L:15222265	intergenic
chr2L:11943289	SNP	T	A	0.2791	0.576462	chr2L:11943289	FBgn0005664
chr3R:9744018	SNP	G	A	0.4872	0.576463	chr3R:13918296	intergenic
chr2L:9236341	SNP	C	T	0.4773	0.576464	chr2L:9236341	FBgn0041092; FBgn0051885
chr3R:25309689	SNP	A	G	0.3182	0.576465	chr3R:29483967	FBgn0004369; FBgn0039663
chr3R:18319002	SNP	G	A	0.09302	0.576465	chr3R:22493280	FBgn0038978; FBgn0038979
chr2R:10442812	SNP	G	T	0.2558	0.576467	chr2R:14555307	FBgn0265974; FBgn0264540
chr2R:10442834	SNP	C	T	0.2558	0.576467	chr2R:14555329	FBgn0265974
chrX:16792348	SNP	A	T	0.1739	0.576469	chrX:16898315	intergenic
chr2L:5730591	SNP	T	G	0.2045	0.57647	chr2L:5730591	FBgn0031736
chr2R:3429307	SNP	A	G	0.45	0.57647	chr2R:7541802	FBgn0033192
chr2R:16240443	INS	GAT	G	0.3636	0.576471	chr2R:20352938	intergenic
chrX:7230857	SNP	A	C	0.3721	0.576471	chrX:7336824	FBgn0265457; FBgn0029941; FBgn0026144
chr3L:2537973	SNP	G	A	0.1739	0.576472	chr3L:2537973	FBgn0010905
chr2L:3312401	SNP	A	C	0.25	0.576472	chr2L:3312401	FBgn0031518; FBgn0031517
chr3L:17454340	SNP	A	G	0.5	0.576473	chr3L:17461240	FBgn0265758
chr2R:12361993	SNP	C	G	0.08889	0.576473	chr2R:16474488	intergenic
chrX:19173586	SNP	G	C	0.4773	0.576474	chrX:19279553	FBgn0031010
chr3L:12375665	SNP	T	G	0.1818	0.576474	chr3L:12382565	FBgn0036279
chr2L:12588228	SNP	T	A	0.2895	0.576474	chr2L:12588228	FBgn0085424
chrX:11951029	SNP	A	G	0.1707	0.576475	chrX:12056996	FBgn0264675; FBgn0267001; FBgn0030370
chr2L:10720500	SNP	C	T	0.4286	0.576475	chr2L:10720500	intergenic
chr2L:11474769	SNP	G	T	0.381	0.576476	chr2L:11474769	intergenic
chr3L:12505228	SNP	G	C	0.2889	0.576476	chr3L:12512128	FBgn0002466
chr3L:3611653	SNP	T	A	0.4884	0.576476	chr3L:3611653	FBgn0035452
chr3R:15519984	SNP	G	C	0.1628	0.576476	chr3R:19694262	FBgn0051216
chr3R:11470947	SNP	T	C	0.08696	0.576477	chr3R:15645225	intergenic
chr3R:9223606	SNP	T	C	0.4054	0.576477	chr3R:13397884	FBgn0040553; FBgn0038148; FBgn0038149
chr3L:8159283	SNP	A	C	0.25	0.576477	chr3L:8166183	FBgn0035845
chr3L:5437201	SNP	T	C	0.2093	0.576478	chr3L:5444101	intergenic
chr3L:8129590	SNP	G	A	0.1818	0.576478	chr3L:8136490	FBgn0035842
chrX:16767389	SNP	A	C	0.3077	0.576478	chrX:16873356	FBgn0030798
chrX:16767392	SNP	T	A	0.3077	0.576478	chrX:16873359	FBgn0030798
chr2R:15900437	SNP	A	G	0.3636	0.576478	chr2R:20012932	intergenic
chr3L:4659210	SNP	T	G	0.2558	0.57648	chr3L:4659210	FBgn0262870
chr2R:8530208	SNP	G	A	0.4091	0.576481	chr2R:12642703	FBgn0033760
chr2L:6455624	SNP	T	G	0.4091	0.576481	chr2L:6455624	FBgn0031814; FBgn0031815
chr2L:9121818	SNP	T	C	0.4146	0.576482	chr2L:9121818	FBgn0265827
chr3R:23413410	SNP	T	C	0.09091	0.576483	chr3R:27587688	FBgn0039527
chrX:7442693	SNP	C	A	0.119	0.576483	chrX:7548660	FBgn0052719
chr2R:5863941	SNP	C	G	0.4103	0.576483	chr2R:9976436	FBgn0264599
chr2L:16789921	SNP	G	A	0.4419	0.576485	chr2L:16789921	FBgn0000406
chr3R:9077339	SNP	G	C	0.4048	0.576485	chr3R:13251617	FBgn0000024
chr2R:9597569	SNP	T	A	0.1628	0.576486	chr2R:13710064	FBgn0000633
chr3L:14334800	SNP	C	G	0.3111	0.576486	chr3L:14341700	FBgn0001085
chr2R:1732539	SNP	T	A	0.1333	0.576486	chr2R:5845034	FBgn0085414
chr3R:25672105	SNP	C	T	0.1111	0.576486	chr3R:29846383	FBgn0039709
chr2R:14797246	SNP	A	G	0.1707	0.576488	chr2R:18909741	FBgn0034408; FBgn0028669
chrX:10591373	SNP	G	A	0.1628	0.576489	chrX:10697340	FBgn0052677
chr3R:24481261	SNP	T	C	0.35	0.576489	chr3R:28655539	intergenic
chrX:9215864	SNP	G	A	0.3111	0.57649	chrX:9321831	FBgn0040234
chr3R:14308618	SNP	T	G	0.2889	0.57649	chr3R:18482896	FBgn0004652
chr3R:1763868	SNP	A	T	0.2326	0.576491	chr3R:5938146	FBgn0083949
chr2R:18881603	SNP	C	A	0.1556	0.576491	chr2R:22994080	FBgn0003900; FBgn0034808
chr2R:18881613	SNP	T	A	0.1556	0.576491	chr2R:22994090	FBgn0003900; FBgn0034808
chr2L:2997935	DEL	C	CAACAGC	0.359	0.576493	chr2L:2997935	FBgn0025681
chr3L:16651384	SNP	C	G	0.1591	0.576493	chr3L:16658284	FBgn0260960
chr3L:11007101	SNP	C	T	0.08696	0.576495	chr3L:11014001	intergenic
chrX:13057738	SNP	T	C	0.1556	0.576495	chrX:13163705	FBgn0030457; FBgn0085440
chr3L:12899094	SNP	C	T	0.1333	0.576497	chr3L:12905994	intergenic
chrX:10106729	SNP	A	G	0.1395	0.576497	chrX:10212696	FBgn0030183; FBgn0028342
chr2R:14580586	SNP	C	T	0.3182	0.576498	chr2R:18693081	FBgn0262103
chr2L:9615108	SNP	G	T	0.3721	0.5765	chr2L:9615108	FBgn0040070
chrX:19023142	SNP	T	C	0.1087	0.576501	chrX:19129109	intergenic
chr3L:8903620	SNP	G	A	0.4222	0.576501	chr3L:8910520	FBgn0266757
chr2R:12273131	SNP	A	C	0.1333	0.576501	chr2R:16385626	FBgn0262816; FBgn0264273
chr3R:26436014	SNP	G	C	0.1364	0.576502	chr3R:30610292	FBgn0051016
chrX:11578824	SNP	A	G	0.3556	0.576502	chrX:11684791	FBgn0014133
chr3L:16896973	SNP	A	T	0.4884	0.576503	chr3L:16903873	FBgn0261565
chrX:11504473	INS	A	AGA	0.3095	0.576503	chrX:11610440	FBgn0030320
chr2L:9987323	SNP	T	G	0.119	0.576503	chr2L:9987323	FBgn0000180
chr3R:22253062	SNP	C	T	0.4048	0.576503	chr3R:26427340	FBgn0051084
chr3R:22098313	SNP	C	G	0.1333	0.576504	chr3R:26272591	FBgn0039420
chr3L:6653043	SNP	T	G	0.3864	0.576504	chr3L:6659943	intergenic
chr2L:17673909	SNP	T	G	0.186	0.576506	chr2L:17673909	FBgn0015609
chrX:434671	SNP	T	G	0.4	0.576506	chrX:540638	FBgn0000108
chrX:10497717	SNP	G	C	0.1522	0.576506	chrX:10603684	FBgn0030218; FBgn0263072
chr2L:9250991	SNP	A	T	0.2927	0.576506	chr2L:9250991	FBgn0041092; FBgn0032104; FBgn0263985; FBgn0032105
chr2R:18804975	SNP	T	C	0.4	0.576508	chr2R:22917452	FBgn0034797; FBgn0050187
chr3R:24604056	SNP	C	G	0.1136	0.576509	chr3R:28778334	FBgn0266257
chr2L:19144367	SNP	A	T	0.09756	0.576509	chr2L:19144367	FBgn0010300
chrX:11252787	SNP	T	C	0.4222	0.576509	chrX:11358754	FBgn0000499; FBgn0030294
chr3L:4582789	SNP	G	A	0.1818	0.576509	chr3L:4582789	FBgn0260657
chr3L:13359166	SNP	C	T	0.3571	0.576511	chr3L:13366066	intergenic
chr3R:22977380	SNP	T	C	0.25	0.576513	chr3R:27151658	FBgn0039492; FBgn0029155
chrX:19236322	SNP	A	G	0.1333	0.576514	chrX:19342289	FBgn0086778
chrX:17920822	SNP	A	G	0.3111	0.576514	chrX:18026789	FBgn0003380; FBgn0030887
chr3R:26458145	SNP	C	T	0.08889	0.576517	chr3R:30632423	intergenic
chr2L:16985019	SNP	G	C	0.1905	0.576518	chr2L:16985019	FBgn0053179; FBgn0051806
chr2L:421794	SNP	T	G	0.3182	0.576518	chr2L:421794	FBgn0002593; FBgn0031253; FBgn0031254
chr3L:2762607	SNP	C	G	0.1304	0.576518	chr3L:2762607	FBgn0052296
chrX:21164733	SNP	A	G	0.1304	0.576518	chrX:21293706	FBgn0031170
chr3R:14833273	SNP	G	A	0.4634	0.57652	chr3R:19007551	FBgn0026239
chr2R:19289946	SNP	C	A	0.4186	0.576521	chr2R:23402423	FBgn0034859
chr3L:16731359	SNP	G	T	0.1136	0.576523	chr3L:16738259	FBgn0036659
chr2L:9037135	SNP	G	C	0.2222	0.576523	chr2L:9037135	intergenic
chr2L:9037160	SNP	A	G	0.2222	0.576523	chr2L:9037160	intergenic
chrX:13269598	SNP	T	G	0.2791	0.576523	chrX:13375565	FBgn0030478
chr3R:23338836	SNP	A	G	0.4444	0.576525	chr3R:27513114	intergenic
chr2R:2105879	SNP	A	G	0.1364	0.576526	chr2R:6218374	FBgn0263144; FBgn0265044
chr2R:11839128	SNP	A	T	0.4348	0.576527	chr2R:15951623	FBgn0265045
chr3R:4419846	SNP	T	G	0.2439	0.576528	chr3R:8594124	FBgn0261929
chrX:14801428	SNP	C	G	0.3636	0.576528	chrX:14907395	FBgn0264078; FBgn0030594
chr3R:13737584	SNP	T	A	0.1522	0.57653	chr3R:17911862	FBgn0053547; FBgn0263399
chr2R:7566513	SNP	T	C	0.09091	0.576531	chr2R:11679008	FBgn0044020; FBgn0033644; FBgn0040491
chr3L:12656552	DEL	G	GGA	0.1333	0.576533	chr3L:12663452	intergenic
chr3R:14969579	SNP	A	G	0.3023	0.576534	chr3R:19143857	FBgn0261285
chr3R:15446393	SNP	A	C	0.4	0.576535	chr3R:19620671	FBgn0038720
chr3L:6940908	SNP	G	A	0.4889	0.576535	chr3L:6947808	FBgn0035719
chr3R:13694957	SNP	A	G	0.3095	0.576535	chr3R:17869235	FBgn0261649
chr2R:9102973	SNP	C	G	0.2273	0.576535	chr2R:13215468	FBgn0033807; FBgn0033808; FBgn0033809
chr2R:13354530	SNP	G	A	0.4444	0.576536	chr2R:17467025	FBgn0034223
chr3L:18023759	SNP	C	G	0.4773	0.576536	chr3L:18030659	FBgn0000568
chrX:4776265	INS	GT	G	0.225	0.576537	chrX:4882232	FBgn0260971
chr2L:5467004	SNP	A	C	0.2143	0.576537	chr2L:5467004	FBgn0261963
chr2R:19317734	INS	TTTTGTT	T	0.1739	0.576537	chr2R:23430211	FBgn0034861
chrX:15681376	SNP	G	C	0.3696	0.576538	chrX:15787343	FBgn0030692
chr3R:13609108	DEL	G	GATGTTGCTGCTG	0.4634	0.576538	chr3R:17783386	FBgn0262562
chrX:2399767	SNP	A	G	0.1316	0.576539	chrX:2505734	FBgn0261451
chr3L:10992884	SNP	A	T	0.2273	0.576539	chr3L:10999784	FBgn0013469
chr2R:7151478	SNP	A	T	0.3023	0.57654	chr2R:11263973	intergenic
chrX:6607887	SNP	A	C	0.3913	0.576541	chrX:6713854	FBgn0029895
chr3R:13535338	SNP	A	G	0.5	0.576541	chr3R:17709616	FBgn0261885
chr2R:17267159	SNP	C	T	0.2955	0.576542	chr2R:21379654	FBgn0000395
chr3R:25350167	SNP	G	A	0.1842	0.576543	chr3R:29524445	intergenic
chr2L:2764750	SNP	T	C	0.439	0.576543	chr2L:2764750	FBgn0031456; FBgn0031457
chr3R:16761049	SNP	G	A	0.3023	0.576543	chr3R:20935327	FBgn0051191
chr2L:22153289	SNP	A	C	0.08696	0.576545	chr2L:22153289	FBgn0261802; FBgn0083973
chrX:13771999	SNP	T	C	0.1333	0.576545	chrX:13877966	FBgn0267033
chr3L:13376837	SNP	G	A	0.1111	0.576547	chr3L:13383737	FBgn0001256
chr3R:22981266	SNP	A	G	0.4762	0.576548	chr3R:27155544	FBgn0029155
chr2L:4127483	SNP	G	A	0.08889	0.576548	chr2L:4127483	intergenic
chr2L:5480080	SNP	G	A	0.1591	0.576548	chr2L:5480080	intergenic
chr2R:11982009	SNP	T	C	0.08696	0.576549	chr2R:16094504	FBgn0034072
chr2R:11982075	SNP	T	G	0.08696	0.576549	chr2R:16094570	FBgn0034072
chr2R:17432681	SNP	T	C	0.08889	0.57655	chr2R:21545176	FBgn0003731
chr3R:5767733	SNP	A	G	0.08889	0.57655	chr3R:9942011	FBgn0267336
chr2R:21104534	SNP	C	T	0.3409	0.57655	chr2R:25217011	FBgn0035094
chr3R:25689083	INS	CTCA	AC	0.439	0.576551	chr3R:29863361	FBgn0039713; FBgn0086061; FBgn0065066; FBgn0039714
chr2R:1789679	SNP	C	T	0.186	0.576551	chr2R:5902174	FBgn0263109
chr3L:6498076	SNP	G	A	0.1905	0.576551	chr3L:6504976	FBgn0020251; FBgn0267641
chr3R:20027613	SNP	T	C	0.3953	0.576552	chr3R:24201891	FBgn0011725
chr3R:14678601	SNP	T	C	0.1591	0.576552	chr3R:18852879	intergenic
chr2R:17111583	SNP	G	A	0.3556	0.576553	chr2R:21224078	FBgn0034606
chr3L:14031450	SNP	G	C	0.4419	0.576553	chr3L:14038350	FBgn0026418
chr2R:19923339	SNP	A	G	0.3261	0.576553	chr2R:24035816	FBgn0034962; FBgn0034963
chr3L:8737292	SNP	G	A	0.08889	0.576554	chr3L:8744192	FBgn0003149
chr2L:4457005	INS	CATTT	C	0.25	0.576556	chr2L:4457005	FBgn0019982; FBgn0261606; FBgn0065053
chr2R:9104214	SNP	T	G	0.381	0.576557	chr2R:13216709	FBgn0033808; FBgn0033809
chr3R:8114869	SNP	C	T	0.3333	0.576558	chr3R:12289147	FBgn0003651
chr3R:8114877	DEL	G	GACTTT	0.3333	0.576558	chr3R:12289155	FBgn0003651
chr3L:18338881	SNP	G	A	0.3333	0.576559	chr3L:18345781	intergenic
chr3R:19550880	DEL	GCAAAAAGCAACA	G	0.1591	0.57656	chr3R:23725158	FBgn0039109
chr3R:15172783	DEL	A	AA	0.1087	0.57656	chr3R:19347061	intergenic
chr3L:8543631	SNP	A	T	0.4565	0.57656	chr3L:8550531	FBgn0260442
chr3R:25389740	DEL	A	AGCACAGTTGGCGGACAATGTGTA	0.1163	0.576561	chr3R:29564018	FBgn0000492
chr2L:7129662	SNP	T	G	0.4884	0.576561	chr2L:7129662	FBgn0085407
chr2R:14508197	SNP	G	A	0.1333	0.576561	chr2R:18620692	FBgn0034366; FBgn0034365
chr3R:14173056	SNP	T	C	0.3409	0.576561	chr3R:18347334	FBgn0038606
chr3R:15481211	SNP	A	G	0.4762	0.576562	chr3R:19655489	FBgn0038725
chr3R:14778518	SNP	C	T	0.3095	0.576564	chr3R:18952796	FBgn0261262; FBgn0263983
chr3L:9311034	SNP	C	G	0.4318	0.576564	chr3L:9317934	intergenic
chr3R:17652160	SNP	A	G	0.1333	0.576566	chr3R:21826438	intergenic
chr2R:15045969	SNP	A	G	0.2391	0.576567	chr2R:19158464	FBgn0000578
chrX:1795994	SNP	C	G	0.3261	0.576567	chrX:1901961	FBgn0052803; FBgn0267591; FBgn0264446; FBgn0052801
chr3L:18426046	SNP	T	G	0.381	0.576567	chr3L:18432946	intergenic
chr3R:24155525	SNP	A	C	0.2791	0.57657	chr3R:28329803	FBgn0261618
chr3L:9748918	SNP	G	A	0.3913	0.57657	chr3L:9755818	FBgn0259163
chr2L:15015340	SNP	A	G	0.4889	0.57657	chr2L:15015340	FBgn0260446
chr2R:14932148	DEL	A	AA	0.3158	0.57657	chr2R:19044643	intergenic
chr2L:5805319	SNP	C	G	0.3077	0.57657	chr2L:5805319	FBgn0031741
chr3R:24803904	SNP	T	C	0.2326	0.57657	chr3R:28978182	intergenic
chrX:21162507	SNP	T	C	0.4667	0.576571	chrX:21291480	FBgn0031169; FBgn0031170
chr2R:9553204	SNP	A	T	0.08889	0.576572	chr2R:13665699	FBgn0000633; FBgn0033863
chr2R:9555162	SNP	C	T	0.08889	0.576572	chr2R:13667657	FBgn0000633; FBgn0033863; FBgn0033864
chr2R:9555163	SNP	A	G	0.08889	0.576572	chr2R:13667658	FBgn0000633; FBgn0033863; FBgn0033864
chr2R:9555186	SNP	T	C	0.08889	0.576572	chr2R:13667681	FBgn0000633; FBgn0033863; FBgn0033864
chr2R:9555330	SNP	A	G	0.08889	0.576572	chr2R:13667825	FBgn0000633; FBgn0033863; FBgn0033864
chr3L:4530727	SNP	A	G	0.439	0.576572	chr3L:4530727	FBgn0014073
chr3L:9351219	SNP	A	G	0.1522	0.576572	chr3L:9358119	FBgn0035978; FBgn0052039
chr2R:14954205	SNP	G	A	0.2609	0.576572	chr2R:19066700	FBgn0004168
chr2R:14954208	SNP	A	G	0.2609	0.576572	chr2R:19066703	FBgn0004168
chr2R:14954211	SNP	G	T	0.2609	0.576572	chr2R:19066706	FBgn0004168
chr2R:14954214	SNP	A	C	0.2609	0.576572	chr2R:19066709	FBgn0004168
chr2R:14954215	DEL	A	AT	0.2609	0.576572	chr2R:19066710	FBgn0004168
chr2R:14954242	DEL	T	TTAAATTA	0.2609	0.576572	chr2R:19066737	FBgn0004168
chr2R:14954257	SNP	T	G	0.2609	0.576572	chr2R:19066752	FBgn0004168
chr2R:14954262	SNP	G	A	0.2609	0.576572	chr2R:19066757	FBgn0004168
chr2R:14954264	SNP	G	T	0.2609	0.576572	chr2R:19066759	FBgn0004168
chr2R:14954272	SNP	T	C	0.2609	0.576572	chr2R:19066767	FBgn0004168
chr2R:14954276	SNP	T	A	0.2609	0.576572	chr2R:19066771	FBgn0004168
chr2R:14954277	SNP	T	C	0.2609	0.576572	chr2R:19066772	FBgn0004168
chr2R:14954294	DEL	A	AT	0.2609	0.576572	chr2R:19066789	FBgn0004168
chr2R:14954299	DEL	T	TAAACA	0.2609	0.576572	chr2R:19066794	FBgn0004168
chr2R:14954311	DEL	A	AC	0.2609	0.576572	chr2R:19066806	FBgn0004168
chr2R:14954315	SNP	A	T	0.2609	0.576572	chr2R:19066810	FBgn0004168
chr2R:14954318	SNP	T	A	0.2609	0.576572	chr2R:19066813	FBgn0004168
chr2R:14954319	SNP	A	C	0.2609	0.576572	chr2R:19066814	FBgn0004168
chr2R:14954321	SNP	T	C	0.2609	0.576572	chr2R:19066816	FBgn0004168
chr2R:14954345	SNP	G	T	0.2609	0.576572	chr2R:19066840	FBgn0004168
chr2L:15005241	SNP	A	G	0.2093	0.576573	chr2L:15005241	FBgn0040228
chr3R:17986335	SNP	C	T	0.1429	0.576573	chr3R:22160613	FBgn0051163
chr3R:14578413	SNP	T	G	0.09302	0.576574	chr3R:18752691	FBgn0038651
chr3L:4881295	SNP	A	G	0.4884	0.576576	chr3L:4881295	FBgn0035581
chr3R:23153371	SNP	T	C	0.09091	0.57658	chr3R:27327649	intergenic
chr3R:18814093	SNP	T	C	0.1556	0.576581	chr3R:22988371	FBgn0263390; FBgn0039033; FBgn0039034
chr2R:5938598	SNP	G	T	0.4146	0.576582	chr2R:10051093	FBgn0265342; FBgn0263260
chrX:8890680	SNP	A	G	0.1087	0.576583	chrX:8996647	FBgn0261549; FBgn0264384
chr2R:17859402	SNP	G	A	0.1333	0.576583	chr2R:21971897	FBgn0054029
chr2R:811287	SNP	A	G	0.09524	0.576583	chr2R:4923782	FBgn0040849
chr2L:8169989	SNP	A	C	0.4773	0.576584	chr2L:8169989	FBgn0264953
chrX:13989297	SNP	G	A	0.2222	0.576586	chrX:14095264	intergenic
chr3R:3226884	SNP	T	C	0.09302	0.576587	chr3R:7401162	intergenic
chr3R:22125279	SNP	T	C	0.1739	0.576588	chr3R:26299557	intergenic
chr3L:2734242	SNP	C	A	0.1333	0.576588	chr3L:2734242	FBgn0052296
chr3L:8817106	SNP	C	T	0.1304	0.576589	chr3L:8824006	intergenic
chrX:10115670	INS	TGTGCTCGTATT	T	0.3488	0.57659	chrX:10221637	FBgn0085437
chr3L:14114495	SNP	A	C	0.2826	0.576592	chr3L:14121395	FBgn0042630
chr2L:8191089	SNP	A	T	0.3415	0.576592	chr2L:8191089	FBgn0264953; FBgn0083970; FBgn0031995
chr3R:8879643	SNP	T	C	0.3659	0.576592	chr3R:13053921	FBgn0260962
chr2L:5627274	SNP	C	T	0.2045	0.576593	chr2L:5627274	FBgn0051646
chr3L:21283747	SNP	A	G	0.2222	0.576593	chr3L:21290647	FBgn0259785
chrX:12970432	SNP	A	G	0.1304	0.576593	chrX:13076399	FBgn0265597
chrX:9327335	SNP	A	T	0.1842	0.576594	chrX:9433302	FBgn0261260
chr3L:498597	SNP	A	C	0.08696	0.576594	chr3L:498597	FBgn0001316
chr2L:14855322	SNP	C	G	0.09091	0.576595	chr2L:14855322	intergenic
chr3L:4603880	SNP	G	A	0.1522	0.576595	chr3L:4603880	FBgn0262733
chrX:20004963	SNP	C	T	0.1087	0.576596	chrX:20110930	FBgn0040784
chr2L:12320995	SNP	T	G	0.1556	0.576597	chr2L:12320995	intergenic
chr3L:1738123	INS	CC	C	0.5	0.576598	chr3L:1738123	FBgn0035265; FBgn0035266
chr2L:1950978	SNP	T	G	0.1087	0.576599	chr2L:1950978	FBgn0031375
chr2L:16453136	SNP	T	C	0.08889	0.576599	chr2L:16453136	FBgn0020414
chr3R:10414630	SNP	A	G	0.1136	0.576599	chr3R:14588908	FBgn0020299
chr3R:25787785	SNP	A	T	0.3111	0.5766	chr3R:29962063	FBgn0004622
chr3R:8597975	SNP	A	T	0.2326	0.5766	chr3R:12772253	FBgn0038084
chr3L:395440	SNP	G	A	0.3913	0.5766	chr3L:395440	intergenic
chr2L:10946262	SNP	T	C	0.1163	0.576601	chr2L:10946262	FBgn0261871
chr2L:10563790	SNP	C	T	0.4186	0.576601	chr2L:10563790	FBgn0051721
chr3R:26940199	DEL	C	CC	0.375	0.576601	chr3R:31114477	intergenic
chr2L:14340169	SNP	A	C	0.25	0.576602	chr2L:14340169	FBgn0028916; FBgn0028531
chr2L:5485083	DEL	T	TGGT	0.1163	0.576602	chr2L:5485083	intergenic
chr2L:13422448	DEL	T	TATTAGACAGACTGACAAGCAAA	0.2273	0.576603	chr2L:13422448	FBgn0263354
chr2R:14848891	SNP	G	A	0.08889	0.576603	chr2R:18961386	intergenic
chr2R:11974577	SNP	C	T	0.3182	0.576604	chr2R:16087072	FBgn0034072
chr3R:26692069	SNP	A	C	0.2045	0.576604	chr3R:30866347	intergenic
chr3R:11480295	SNP	T	C	0.1522	0.576605	chr3R:15654573	intergenic
chr3R:2612622	SNP	T	G	0.09756	0.576605	chr3R:6786900	intergenic
chr2L:13707554	SNP	G	C	0.3556	0.576605	chr2L:13707554	FBgn0051814; FBgn0028848
chr3L:6695293	SNP	T	C	0.1739	0.576606	chr3L:6702193	FBgn0035710
chrX:20128290	SNP	G	A	0.1087	0.576607	chrX:20257264	FBgn0031099
chr2R:9101084	SNP	C	A	0.1163	0.576607	chr2R:13213579	FBgn0033807
chr2L:19559469	SNP	T	A	0.4048	0.576607	chr2L:19559469	FBgn0264845
chr3R:12193048	SNP	T	G	0.3721	0.576607	chr3R:16367326	FBgn0038422
chr2R:16992312	SNP	G	A	0.3636	0.576608	chr2R:21104807	FBgn0015721
chr3L:938259	SNP	G	C	0.413	0.576609	chr3L:938259	FBgn0264574
chrX:3935644	SNP	A	T	0.2609	0.57661	chrX:4041611	intergenic
chr2R:4820930	SNP	G	A	0.2955	0.57661	chr2R:8933425	FBgn0033352; FBgn0033353
chrX:12950386	SNP	C	A	0.2222	0.57661	chrX:13056353	FBgn0265597
chr2L:20593919	SNP	T	C	0.175	0.576611	chr2L:20593919	FBgn0266214
chr3R:11768003	SNP	A	G	0.4324	0.576611	chr3R:15942281	FBgn0013334
chr3L:7708241	SNP	T	C	0.413	0.576612	chr3L:7715141	FBgn0052373; FBgn0261788
chrX:12241058	SNP	C	T	0.1739	0.576612	chrX:12347025	intergenic
chr2R:3800077	SNP	A	T	0.1429	0.576613	chr2R:7912572	FBgn0050377
chr3L:7535877	SNP	A	T	0.2222	0.576616	chr3L:7542777	FBgn0052376
chr2L:5505335	SNP	T	A	0.2174	0.576616	chr2L:5505335	intergenic
chr3R:20329757	SNP	T	C	0.3256	0.576616	chr3R:24504035	intergenic
chr2L:13989755	SNP	C	T	0.1304	0.576617	chr2L:13989755	FBgn0003255
chr3R:19882431	SNP	C	T	0.1163	0.576617	chr3R:24056709	FBgn0001230
chr3L:3759412	SNP	G	A	0.3556	0.576617	chr3L:3759412	FBgn0052264
chr3R:25845090	SNP	A	C	0.1163	0.576618	chr3R:30019368	FBgn0039738
chr2L:4309829	SNP	C	G	0.2	0.576618	chr2L:4309829	FBgn0010473
chr2R:2367373	SNP	G	A	0.1053	0.576618	chr2R:6479868	intergenic
chr2R:2367374	SNP	A	T	0.1053	0.576618	chr2R:6479869	intergenic
chr2R:5228246	SNP	G	A	0.2273	0.576619	chr2R:9340741	FBgn0033403; FBgn0033405
chr2R:14147347	MNP	GGTGG	ACCCA	0.08889	0.576621	chr2R:18259842	intergenic
chr3L:2898564	SNP	A	T	0.3636	0.576623	chr3L:2898564	FBgn0262593
chr3R:2205407	SNP	A	G	0.1395	0.576623	chr3R:6379685	FBgn0027514; FBgn0010282
chr2R:16577260	SNP	T	C	0.2955	0.576624	chr2R:20689755	intergenic
chr3L:19673658	SNP	C	T	0.2093	0.576626	chr3L:19680558	FBgn0265889
chrX:20738149	SNP	T	A	0.1628	0.576626	chrX:20867122	FBgn0085387; FBgn0031134
chr3L:15476663	INS	A	AT	0.325	0.576626	chr3L:15483563	FBgn0036497
chr3R:26895693	SNP	G	A	0.4048	0.576627	chr3R:31069971	FBgn0024288
chr2L:17481774	SNP	T	C	0.08889	0.576629	chr2L:17481774	FBgn0024689; FBgn0032642; FBgn0032643
chr3L:17165467	SNP	G	A	0.1522	0.576629	chr3L:17172367	FBgn0260943
chrX:6647788	SNP	T	C	0.1304	0.576629	chrX:6753755	FBgn0029898
chrX:19441785	SNP	G	C	0.2826	0.57663	chrX:19547752	FBgn0052532
chr2L:561727	SNP	A	G	0.2045	0.576633	chr2L:561727	FBgn0031264
chr3L:13760052	SNP	A	G	0.2326	0.576633	chr3L:13766952	FBgn0264001
chr2R:7314654	SNP	T	G	0.08889	0.576636	chr2R:11427149	FBgn0015872
chr3L:16892036	SNP	G	A	0.1429	0.576637	chr3L:16898936	FBgn0261565
chr3R:26009577	SNP	A	G	0.1556	0.576637	chr3R:30183855	FBgn0265202
chr2L:6134091	SNP	A	C	0.2927	0.576637	chr2L:6134091	FBgn0267283
chr2L:11973080	SNP	G	T	0.3333	0.576637	chr2L:11973080	intergenic
chr3L:10574083	SNP	C	T	0.2791	0.576637	chr3L:10580983	FBgn0052062
chrX:17131210	SNP	A	C	0.3182	0.576637	chrX:17237177	FBgn0262111
chr2L:18778302	SNP	T	A	0.09524	0.576638	chr2L:18778302	FBgn0045852
chr2R:7617642	SNP	T	C	0.1778	0.576638	chr2R:11730137	intergenic
chr2L:16060906	SNP	C	T	0.3571	0.576638	chr2L:16060906	FBgn0013433
chr2L:3244792	SNP	T	G	0.4651	0.57664	chr2L:3244792	intergenic
chr3L:12158869	SNP	G	A	0.1111	0.57664	chr3L:12165769	FBgn0036260
chr2R:14706013	SNP	A	T	0.1739	0.57664	chr2R:18818508	FBgn0010551
chr2L:13261698	SNP	A	T	0.3095	0.57664	chr2L:13261698	FBgn0264894
chr3R:14109666	SNP	G	A	0.2045	0.576642	chr3R:18283944	FBgn0026250; FBgn0038596; FBgn0038597
chr2R:3663449	SNP	A	G	0.3182	0.576642	chr2R:7775944	FBgn0050497; FBgn0266526
chr3L:18858828	SNP	A	C	0.359	0.576643	chr3L:18865728	FBgn0267572; FBgn0036817; FBgn0036818
chr3L:18858834	SNP	T	C	0.359	0.576643	chr3L:18865734	FBgn0267572; FBgn0036817; FBgn0036818
chr3L:18858838	SNP	A	T	0.359	0.576643	chr3L:18865738	FBgn0267572; FBgn0036817; FBgn0036818
chr3L:10356334	SNP	G	T	0.1111	0.576643	chr3L:10363234	FBgn0267668
chr3L:10356344	SNP	T	A	0.1111	0.576643	chr3L:10363244	FBgn0267668
chr3R:13257220	SNP	A	G	0.3333	0.576643	chr3R:17431498	FBgn0038511; FBgn0267720
chr2R:4840963	SNP	A	G	0.1395	0.576644	chr2R:8953458	FBgn0011300
chr2L:9485734	SNP	A	T	0.1778	0.576644	chr2L:9485734	intergenic
chr3L:15397394	DEL	T	TATTCGATTCCTGT	0.1163	0.576644	chr3L:15404294	intergenic
chr3L:14584761	SNP	C	A	0.4222	0.576645	chr3L:14591661	FBgn0040318
chr2L:13330974	SNP	C	T	0.2273	0.576646	chr2L:13330974	FBgn0264308
chr2R:8896510	SNP	C	G	0.1522	0.576647	chr2R:13009005	intergenic
chr2R:8896531	SNP	C	G	0.1522	0.576647	chr2R:13009026	intergenic
chr3L:18365514	SNP	A	G	0.2857	0.576647	chr3L:18372414	intergenic
chr2R:10531262	SNP	G	A	0.2045	0.576647	chr2R:14643757	intergenic
chr3L:10483381	SNP	A	G	0.4884	0.576648	chr3L:10490281	FBgn0052062; FBgn0052064
chr2L:19905061	SNP	T	C	0.1163	0.576648	chr2L:19905061	FBgn0263873
chr3L:11594015	SNP	G	A	0.3095	0.576649	chr3L:11600915	FBgn0036179; FBgn0036178
chr3R:13759122	SNP	T	C	0.4762	0.576649	chr3R:17933400	FBgn0263995
chr3L:7699058	SNP	C	T	0.1739	0.57665	chr3L:7705958	FBgn0052373; FBgn0261788
chr3R:15005519	SNP	T	G	0.1818	0.576651	chr3R:19179797	FBgn0038686; FBgn0051475
chr2L:9260363	SNP	A	C	0.1136	0.576652	chr2L:9260363	FBgn0267252
chr2R:7582102	SNP	C	G	0.4091	0.576652	chr2R:11694597	FBgn0062449
chr3L:3592869	SNP	T	A	0.1778	0.576653	chr3L:3592869	FBgn0005640; FBgn0053504
chr3L:7565393	SNP	C	T	0.25	0.576655	chr3L:7572293	intergenic
chr3R:25498512	SNP	A	G	0.1087	0.576655	chr3R:29672790	FBgn0039678; FBgn0039679
chr2R:10195474	SNP	G	C	0.2174	0.576656	chr2R:14307969	FBgn0085408
chrX:18179813	SNP	C	T	0.3043	0.576656	chrX:18285780	intergenic
chr3L:969203	SNP	G	T	0.1282	0.576656	chr3L:969203	FBgn0264574
chr2L:8462234	SNP	T	G	0.2326	0.576656	chr2L:8462234	FBgn0026718
chr3L:23176899	SNP	T	G	0.1463	0.576657	chr3L:23183799	FBgn0054031; FBgn0264698
chr2R:7734136	SNP	G	A	0.08889	0.576658	chr2R:11846631	FBgn0033657
chr3L:8804934	SNP	G	A	0.4222	0.576658	chr3L:8811834	FBgn0035933
chr3R:2069430	INS	GGGGCAGTTCGCTTCCCTTCGTTGGG	G	0.45	0.576659	chr3R:6243708	intergenic
chr3R:2069450	SNP	C	G	0.45	0.576659	chr3R:6243728	intergenic
chr3R:26742538	SNP	C	A	0.4474	0.57666	chr3R:30916816	FBgn0020912
chr2R:12586262	SNP	C	A	0.325	0.57666	chr2R:16698757	FBgn0050463
chr2L:2030806	SNP	T	C	0.2791	0.576661	chr2L:2030806	FBgn0031384; FBgn0011860
chr2L:15847905	SNP	C	T	0.1111	0.576661	chr2L:15847905	FBgn0264263
chr2L:15847939	SNP	T	G	0.1111	0.576661	chr2L:15847939	FBgn0264263
chr3L:16666963	SNP	A	T	0.1591	0.576661	chr3L:16673863	FBgn0040512; FBgn0036652
chr3L:16666967	DEL	C	AATT	0.1591	0.576661	chr3L:16673867	FBgn0040512; FBgn0036652
chr3L:11833668	DEL	C	CACTTCCGTTTC	0.1556	0.576662	chr3L:11840568	intergenic
chr2L:16710498	SNP	G	A	0.4878	0.576662	chr2L:16710498	FBgn0062978
chr2L:4523182	SNP	G	A	0.4884	0.576662	chr2L:4523182	FBgn0053196
chr2R:7793327	SNP	C	G	0.25	0.576662	chr2R:11905822	FBgn0033667
chr2R:16514570	SNP	C	A	0.439	0.576663	chr2R:20627065	FBgn0034529
chr2R:3172880	SNP	T	G	0.2093	0.576664	chr2R:7285375	FBgn0003174
chr3L:5372128	SNP	T	C	0.1556	0.576665	chr3L:5379028	FBgn0267307; FBgn0035604
chr3R:15009464	SNP	T	C	0.2326	0.576665	chr3R:19183742	FBgn0051475
chr3L:6826724	DEL	C	CTGCTCCTTGTGC	0.2308	0.576666	chr3L:6833624	intergenic
chr3R:4083364	SNP	A	C	0.425	0.576667	chr3R:8257642	FBgn0260386
chr3L:3917865	SNP	A	C	0.1136	0.576667	chr3L:3917865	FBgn0004910
chrX:7626337	SNP	A	G	0.1556	0.576667	chrX:7732304	FBgn0029957; FBgn0029958
chr3L:652826	SNP	T	C	0.3261	0.576668	chr3L:652826	FBgn0035148; FBgn0035149
chr3L:13917638	SNP	A	G	0.439	0.576671	chr3L:13924538	FBgn0026376
chr3R:26788262	SNP	T	C	0.1522	0.576673	chr3R:30962540	FBgn0039812; FBgn0062411
chr2L:8910752	SNP	T	C	0.09524	0.576674	chr2L:8910752	FBgn0085427
chr2R:9692555	SNP	A	G	0.1087	0.576675	chr2R:13805050	FBgn0033869; FBgn0261041
chr2R:9692660	SNP	T	G	0.1087	0.576675	chr2R:13805155	FBgn0033869; FBgn0261041
chr3L:1171979	SNP	T	C	0.4667	0.576675	chr3L:1171979	FBgn0025525
chr2L:8169097	SNP	G	T	0.359	0.576676	chr2L:8169097	FBgn0264953
chr2R:19472289	SNP	G	C	0.2045	0.576677	chr2R:23584766	FBgn0015903
chr2L:2497672	SNP	G	A	0.2791	0.576678	chr2L:2497672	FBgn0011818
chr3L:8794351	SNP	A	G	0.2	0.576678	chr3L:8801251	FBgn0035928; FBgn0035929
chr2L:5883883	SNP	T	G	0.3721	0.576678	chr2L:5883883	FBgn0265785; FBgn0259959
chr2L:10638198	SNP	T	A	0.4872	0.576678	chr2L:10638198	FBgn0032271; FBgn0266891
chr2L:11183424	DEL	CC	C	0.2927	0.576679	chr2L:11183424	FBgn0259822
chr2L:5445274	SNP	G	C	0.1591	0.576681	chr2L:5445274	intergenic
chr3L:12111234	INS	GTTGTTACG	A	0.1136	0.576682	chr3L:12118134	FBgn0011335; FBgn0036248
chrX:16468853	SNP	A	C	0.08696	0.576683	chrX:16574820	FBgn0030758
chrX:9818307	DEL	T	AA	0.1463	0.576685	chrX:9924274	intergenic
chr3R:4964429	SNP	A	G	0.4737	0.576685	chr3R:9138707	FBgn0003165
chr3R:7654769	SNP	G	T	0.1304	0.576686	chr3R:11829047	FBgn0037956
chr3L:11291831	SNP	T	C	0.4545	0.576686	chr3L:11298731	intergenic
chr2R:21141815	SNP	T	G	0.1282	0.576686	chr2R:25254292	FBgn0035094; FBgn0050428
chrX:6123071	SNP	A	G	0.4545	0.576687	chrX:6229038	FBgn0262730
chr3R:21414768	SNP	G	T	0.4762	0.576688	chr3R:25589046	FBgn0011666; FBgn0267570; FBgn0262319
chr2L:2854834	SNP	A	G	0.175	0.576689	chr2L:2854834	FBgn0031473
chr3R:27328456	SNP	G	T	0.09302	0.57669	chr3R:31502734	FBgn0039851
chr2L:934897	SNP	C	T	0.1429	0.576691	chr2L:934897	FBgn0028481
chr3R:3516280	SNP	C	T	0.2683	0.576691	chr3R:7690558	FBgn0051146
chr2R:17344735	SNP	T	C	0.4	0.576691	chr2R:21457230	FBgn0010415
chr2L:12006378	SNP	T	C	0.4773	0.576692	chr2L:12006378	intergenic
chr3R:24509363	SNP	G	C	0.1304	0.576693	chr3R:28683641	FBgn0039594
chr2R:9351720	SNP	C	A	0.1667	0.576693	chr2R:13464215	FBgn0000119
chrX:5331855	SNP	C	T	0.3261	0.576693	chrX:5437822	intergenic
chr3L:2887057	SNP	T	G	0.4884	0.576695	chr3L:2887057	FBgn0035379
chr2L:10037980	SNP	C	T	0.1364	0.576695	chr2L:10037980	FBgn0027600
chr3R:10280155	SNP	T	C	0.2326	0.576695	chr3R:14454433	FBgn0086901
chr2L:2503185	SNP	A	G	0.3721	0.576695	chr2L:2503185	intergenic
chr2L:11071627	SNP	T	C	0.3953	0.576696	chr2L:11071627	FBgn0032335
chr3L:12943649	SNP	A	G	0.1556	0.576697	chr3L:12950549	intergenic
chr3R:25433835	DEL	C	CCCCAC	0.3659	0.576698	chr3R:29608113	FBgn0086361; FBgn0262873
chr2R:2792688	SNP	A	G	0.122	0.5767	chr2R:6905183	FBgn0050158
chr3R:7532725	SNP	A	C	0.1136	0.5767	chr3R:11707003	intergenic
chr3R:11907204	SNP	T	A	0.1333	0.5767	chr3R:16081482	FBgn0026059; FBgn0052855
chr3R:11907221	SNP	T	C	0.1333	0.5767	chr3R:16081499	FBgn0026059; FBgn0052855
chr3L:1440444	SNP	T	C	0.1111	0.576701	chr3L:1440444	FBgn0267487
chr2R:8281824	SNP	G	T	0.1739	0.576701	chr2R:12394319	FBgn0033727; FBgn0050048
chr2R:8281836	SNP	A	G	0.1739	0.576701	chr2R:12394331	FBgn0033727; FBgn0050048
chr2R:8281887	SNP	C	T	0.1739	0.576701	chr2R:12394382	FBgn0033727; FBgn0050048
chr3R:12572979	SNP	G	T	0.3721	0.576701	chr3R:16747257	FBgn0020556
chr3R:15256176	SNP	G	A	0.4048	0.576701	chr3R:19430454	FBgn0051221
chr2R:12722316	SNP	A	T	0.1628	0.576702	chr2R:16834811	FBgn0263659
chr3L:6905477	SNP	A	G	0.4444	0.576702	chr3L:6912377	FBgn0041194
chr3R:13189135	SNP	C	A	0.2326	0.576702	chr3R:17363413	FBgn0038498
chr2L:7996546	SNP	C	T	0.3636	0.576702	chr2L:7996546	FBgn0031970; FBgn0266331
chr3L:12548414	SNP	G	A	0.4773	0.576703	chr3L:12555314	FBgn0036302
chrX:12190903	SNP	T	C	0.2174	0.576703	chrX:12296870	FBgn0267001
chr3R:16102178	SNP	A	G	0.2889	0.576703	chr3R:20276456	FBgn0262582
chrX:18422479	SNP	G	A	0.4773	0.576703	chrX:18528446	FBgn0265598; FBgn0030937; FBgn0030938
chr2L:16561889	SNP	G	A	0.2564	0.576704	chr2L:16561889	FBgn0259735
chr3L:21114965	SNP	T	C	0.4615	0.576706	chr3L:21121865	FBgn0020294; FBgn0264566
chrX:2253194	SNP	A	T	0.2821	0.576707	chrX:2359161	FBgn0003159
chr2R:17788421	SNP	T	C	0.08889	0.576708	chr2R:21900916	FBgn0085397
chrX:8030602	SNP	G	A	0.08889	0.576708	chrX:8136569	FBgn0030001; FBgn0030005; FBgn0025800
chr3R:6527442	SNP	A	G	0.4762	0.576708	chr3R:10701720	FBgn0020385
chr3R:13732000	SNP	A	T	0.2439	0.576709	chr3R:17906278	FBgn0053547; FBgn0038558
chrX:5152436	SNP	C	G	0.2667	0.576709	chrX:5258403	intergenic
chr2L:10190486	SNP	A	G	0.1087	0.576711	chr2L:10190486	FBgn0028675; FBgn0051874
chr2R:17842789	INS	C	CC	0.4878	0.576711	chr2R:21955284	FBgn0034671
chr3L:19355848	SNP	C	G	0.1304	0.576711	chr3L:19362748	FBgn0052206
chr2L:5246154	SNP	G	T	0.3409	0.576712	chr2L:5246154	FBgn0003716
chr2R:12455568	SNP	C	A	0.1304	0.576712	chr2R:16568063	FBgn0034137
chr3L:8729449	SNP	A	G	0.1778	0.576712	chr3L:8736349	FBgn0003149
chr3R:14993646	SNP	T	C	0.3902	0.576712	chr3R:19167924	FBgn0010768
chrX:11846964	SNP	G	T	0.1136	0.576713	chrX:11952931	FBgn0263111
chrX:18451503	SNP	A	G	0.1087	0.576714	chrX:18557470	FBgn0265598
chr2L:5778982	SNP	C	T	0.3261	0.576714	chr2L:5778982	FBgn0031738
chr2R:7994046	SNP	G	A	0.2273	0.576716	chr2R:12106541	FBgn0086677
chr2L:16363854	SNP	A	C	0.4722	0.576716	chr2L:16363854	intergenic
chr2L:16589590	SNP	T	C	0.4634	0.576719	chr2L:16589590	FBgn0259735
chrX:8335453	SNP	T	A	0.09091	0.576719	chrX:8441420	FBgn0030038; FBgn0030039
chr3L:15787676	SNP	C	T	0.1163	0.576719	chr3L:15794576	intergenic
chr3L:15787682	SNP	C	T	0.1163	0.576719	chr3L:15794582	intergenic
chr3L:15787687	SNP	T	A	0.1163	0.576719	chr3L:15794587	intergenic
chr2L:3875768	SNP	T	A	0.1591	0.57672	chr2L:3875768	FBgn0000256
chr2L:9071695	SNP	T	C	0.4318	0.57672	chr2L:9071695	FBgn0051708; FBgn0265676
chr3R:4915429	SNP	T	A	0.3182	0.57672	chr3R:9089707	FBgn0003165
chrX:12331550	SNP	G	T	0.3333	0.576721	chrX:12437517	FBgn0259680
chrX:9087663	SNP	C	G	0.1304	0.576721	chrX:9193630	FBgn0030099; FBgn0030100
chrX:9087711	SNP	C	A	0.1304	0.576721	chrX:9193678	FBgn0030099; FBgn0030100
chrX:9087737	SNP	T	G	0.1304	0.576721	chrX:9193704	FBgn0030099; FBgn0030100
chr2L:5402203	SNP	C	T	0.1364	0.576721	chr2L:5402203	intergenic
chr3L:1824975	SNP	C	T	0.09756	0.576723	chr3L:1824975	FBgn0035279
chr3R:1811729	INS	TTT	T	0.3158	0.576724	chr3R:5986007	intergenic
chrX:14219508	SNP	C	G	0.2	0.576725	chrX:14325475	FBgn0052600
chr2L:10129394	SNP	C	G	0.1556	0.576725	chr2L:10129394	FBgn0265002
chr2L:10129396	SNP	A	T	0.1556	0.576725	chr2L:10129396	FBgn0265002
chr2R:19184614	SNP	A	G	0.4	0.576725	chr2R:23297091	intergenic
chr2R:6799982	SNP	A	G	0.3636	0.576726	chr2R:10912477	intergenic
chr2R:20105083	SNP	T	G	0.1591	0.576727	chr2R:24217560	FBgn0050419
chr3R:24602250	SNP	G	A	0.122	0.576728	chr3R:28776528	FBgn0266257
chrX:8998152	SNP	A	G	0.1667	0.576729	chrX:9104119	FBgn0030087; FBgn0004856
chr2L:5015006	SNP	A	G	0.2326	0.576729	chr2L:5015006	FBgn0016075
chr3L:3052730	DEL	G	GTGTGCGGAG	0.4222	0.576729	chr3L:3052730	FBgn0052485; FBgn0035392
chr3L:3052742	SNP	C	G	0.4222	0.576729	chr3L:3052742	FBgn0052485; FBgn0035392
chr3R:24673658	SNP	C	T	0.2	0.576729	chr3R:28847936	FBgn0264324
chr2L:22012917	SNP	T	G	0.4524	0.57673	chr2L:22012917	intergenic
chr3L:2321259	SNP	A	C	0.2222	0.576731	chr3L:2321259	intergenic
chrX:4413005	SNP	T	A	0.3953	0.576731	chrX:4518972	FBgn0052773
chr2L:3396768	SNP	G	A	0.15	0.576731	chr2L:3396768	FBgn0266027
chrX:14168537	DEL	C	CC	0.1111	0.576732	chrX:14274504	FBgn0002917
chr2R:3557076	SNP	T	G	0.1463	0.576733	chr2R:7669571	FBgn0033206; FBgn0033207
chr3R:14081385	SNP	T	C	0.1333	0.576733	chr3R:18255663	FBgn0263738; FBgn0263757; FBgn0261019; FBgn0266195
chr2R:1677797	DEL	C	CAAAAGATTGTAC	0.2195	0.576734	chr2R:5790292	intergenic
chr2L:13821956	SNP	A	C	0.1136	0.576735	chr2L:13821956	FBgn0000153
chr3R:3862317	SNP	C	G	0.1364	0.576736	chr3R:8036595	FBgn0010812
chr2L:2049244	SNP	G	A	0.09302	0.576736	chr2L:2049244	intergenic
chr2R:5405901	SNP	A	T	0.1333	0.576736	chr2R:9518396	FBgn0259246
chr2L:14900306	DEL	A	AA	0.2273	0.576737	chr2L:14900306	intergenic
chrX:6163041	SNP	C	T	0.2045	0.576737	chrX:6269008	FBgn0028982
chr3R:14323922	SNP	A	G	0.5	0.576737	chr3R:18498200	FBgn0004652
chr3L:1011672	SNP	A	G	0.2444	0.576737	chr3L:1011672	FBgn0024277
chr2R:17639664	SNP	T	G	0.1778	0.576739	chr2R:21752159	intergenic
chr3R:25600668	SNP	T	A	0.4783	0.576739	chr3R:29774946	FBgn0001297; FBgn0267779
chr3R:4362825	SNP	T	A	0.439	0.576739	chr3R:8537103	intergenic
chr3L:951288	SNP	C	A	0.3043	0.576741	chr3L:951288	FBgn0264574
chr2L:10919760	SNP	A	T	0.2619	0.576743	chr2L:10919760	FBgn0261871
chrX:16506423	SNP	A	T	0.2826	0.576743	chrX:16612390	FBgn0025743
chr3R:25160889	SNP	A	G	0.1111	0.576743	chr3R:29335167	intergenic
chr3L:20740822	SNP	C	T	0.2619	0.576745	chr3L:20747722	intergenic
chr3R:1593285	SNP	A	T	0.1707	0.576745	chr3R:5767563	FBgn0027608
chr2R:14344048	SNP	A	C	0.2857	0.576745	chr2R:18456543	FBgn0028496
chr3L:8548199	SNP	T	A	0.1957	0.576746	chr3L:8555099	FBgn0260442
chr3L:16308904	SNP	T	C	0.1778	0.576747	chr3L:16315804	FBgn0036603
chr3R:22014322	SNP	C	T	0.1905	0.576747	chr3R:26188600	FBgn0039417; FBgn0083966
chr3R:22014326	SNP	A	C	0.1905	0.576747	chr3R:26188604	FBgn0039417; FBgn0083966
chr2R:13766711	SNP	T	A	0.25	0.576748	chr2R:17879206	FBgn0011589; FBgn0050325; FBgn0050110
chr2L:16175642	SNP	T	A	0.1111	0.576748	chr2L:16175642	FBgn0001991
chr3R:21291042	SNP	T	C	0.2857	0.576749	chr3R:25465320	FBgn0004509
chrX:9214443	SNP	T	C	0.08889	0.576749	chrX:9320410	FBgn0040234
chr3L:13393653	SNP	T	A	0.3556	0.57675	chr3L:13400553	FBgn0002573
chr2L:3213310	DEL	T	TT	0.1957	0.576751	chr2L:3213310	intergenic
chr3R:4976599	SNP	C	A	0.2051	0.576751	chr3R:9150877	FBgn0003165
chr2R:14625673	INS	TGAAATGTTGAAATG	T	0.2439	0.576753	chr2R:18738168	FBgn0053147; FBgn0053998; FBgn0050121
chr3L:14457182	DEL	T	TGAGTTGTTAAATT	0.122	0.576753	chr3L:14464082	FBgn0087007
chrX:18836872	SNP	C	A	0.4048	0.576753	chrX:18942839	FBgn0264090
chr2L:20951411	SNP	G	A	0.2143	0.576753	chr2L:20951411	intergenic
chr3R:14296230	SNP	T	C	0.3415	0.576754	chr3R:18470508	FBgn0004652
chr2R:3018495	SNP	A	G	0.439	0.576755	chr2R:7130990	FBgn0015039
chr3R:3282152	SNP	A	G	0.2558	0.576756	chr3R:7456430	intergenic
chr2R:15050482	INS	GAAAGGATGGTCG	G	0.09302	0.576756	chr2R:19162977	FBgn0000578
chr3R:7181435	SNP	C	T	0.08889	0.576756	chr3R:11355713	FBgn0004595; FBgn0267673; FBgn0267674
chr2L:18623447	SNP	T	G	0.3256	0.576757	chr2L:18623447	FBgn0032694
chr3R:26442757	SNP	G	A	0.08696	0.576758	chr3R:30617035	intergenic
chr3L:9874346	SNP	G	A	0.09091	0.576758	chr3L:9881246	FBgn0085411
chrX:8129317	DEL	T	TAC	0.2	0.576759	chrX:8235284	FBgn0261873
chr3L:16880152	SNP	C	T	0.4884	0.576759	chr3L:16887052	FBgn0261565
chr3L:9358417	SNP	G	A	0.1556	0.576759	chr3L:9365317	FBgn0004379; FBgn0035980
chr3L:5622479	DEL	C	CC	0.4048	0.576761	chr3L:5629379	intergenic
chr2R:2664913	SNP	G	C	0.2791	0.576762	chr2R:6777408	FBgn0085421
chr3R:14815347	SNP	A	G	0.09091	0.576763	chr3R:18989625	FBgn0026239
chr3R:14014352	SNP	T	C	0.1818	0.576765	chr3R:18188630	FBgn0038576; FBgn0038577; FBgn0038578
chrX:11579132	SNP	T	A	0.3696	0.576765	chrX:11685099	FBgn0014133
chr3L:5660855	SNP	A	G	0.2889	0.576765	chr3L:5667755	FBgn0085447
chrX:10262925	SNP	G	C	0.1628	0.576765	chrX:10368892	FBgn0028480
chr2L:19913275	SNP	A	T	0.1364	0.576765	chr2L:19913275	FBgn0263873; FBgn0044811; FBgn0053117
chr3R:21001672	SNP	C	A	0.4545	0.576766	chr3R:25175950	FBgn0083946
chrX:21377545	SNP	A	T	0.2	0.576767	chrX:21506518	FBgn0266457
chr2R:6442272	SNP	T	C	0.1556	0.576768	chr2R:10554767	intergenic
chr2R:16423264	SNP	C	G	0.3182	0.576768	chr2R:20535759	FBgn0034512; FBgn0034513
chr2R:16423286	SNP	T	C	0.3182	0.576768	chr2R:20535781	FBgn0034512; FBgn0034513
chr2L:7215852	SNP	T	A	0.1395	0.576769	chr2L:7215852	FBgn0031897
chr3L:13214728	SNP	A	T	0.1818	0.57677	chr3L:13221628	intergenic
chr3R:12109372	SNP	T	A	0.381	0.576772	chr3R:16283650	FBgn0250823
chr2L:6820970	SNP	A	G	0.09091	0.576772	chr2L:6820970	FBgn0051632
chr2R:19328606	SNP	A	G	0.1304	0.576773	chr2R:23441083	FBgn0026384
chrX:9341106	SNP	A	C	0.4565	0.576775	chrX:9447073	FBgn0261260; FBgn0266050
chrX:953640	SNP	A	G	0.1739	0.576777	chrX:1059607	FBgn0266005
chr3R:11574575	SNP	T	A	0.2619	0.576778	chr3R:15748853	intergenic
chr3R:11814278	SNP	A	G	0.09302	0.57678	chr3R:15988556	FBgn0003507; FBgn0264982
chr3R:11814286	SNP	G	A	0.09302	0.57678	chr3R:15988564	FBgn0003507; FBgn0264982
chrX:3157242	INS	AA	A	0.08889	0.57678	chrX:3263209	FBgn0000479
chr3L:18133142	SNP	T	C	0.1905	0.576781	chr3L:18140042	FBgn0020300
chr3R:19133217	SNP	T	C	0.3409	0.576781	chr3R:23307495	FBgn0003118
chrX:410127	SNP	G	A	0.3261	0.576782	chrX:516094	FBgn0260400; FBgn0023535
chr2L:6387811	SNP	T	A	0.3023	0.576783	chr2L:6387811	FBgn0259714
chr3R:17750445	SNP	C	G	0.1522	0.576783	chr3R:21924723	intergenic
chr2R:10742687	SNP	T	G	0.3023	0.576783	chr2R:14855182	FBgn0033972; FBgn0033973
chrX:2349883	INS	GAGAGACAACAGGAGCGCTGTGGCG	G	0.1739	0.576786	chrX:2455850	FBgn0040388
chr3L:5901331	SNP	G	T	0.3182	0.576787	chr3L:5908231	FBgn0035648
chr2L:14535818	SNP	T	G	0.2955	0.576787	chr2L:14535818	intergenic
chr3L:7132479	SNP	T	C	0.1591	0.576789	chr3L:7139379	FBgn0023001
chr2L:20081240	SNP	C	T	0.122	0.576789	chr2L:20081240	FBgn0004374; FBgn0263773
chr2L:12762162	SNP	T	C	0.3659	0.576789	chr2L:12762162	FBgn0032457
chr2R:11361572	SNP	T	C	0.1364	0.576791	chr2R:15474067	FBgn0034021
chr2R:18113761	SNP	A	T	0.4091	0.576791	chr2R:22226256	FBgn0034716
chr3L:12527445	SNP	T	G	0.1628	0.576796	chr3L:12534345	FBgn0036299; FBgn0085271; FBgn0036300
chr2R:8136115	SNP	A	T	0.3478	0.576797	chr2R:12248610	intergenic
chr2L:21079282	SNP	T	G	0.09091	0.576797	chr2L:21079282	FBgn0032911
chr3R:24927282	SNP	T	G	0.3409	0.576799	chr3R:29101560	FBgn0039633
chr3L:14786726	SNP	T	A	0.2326	0.576799	chr3L:14793626	FBgn0036451
chr3L:2120526	SNP	G	T	0.1333	0.5768	chr3L:2120526	FBgn0052311; FBgn0267452
chr2R:7581180	SNP	C	A	0.1628	0.5768	chr2R:11693675	FBgn0062449
chr2R:7210666	SNP	G	A	0.2703	0.576801	chr2R:11323161	intergenic
chr2L:10450587	SNP	T	G	0.325	0.576801	chr2L:10450587	FBgn0032252; FBgn0065110
chr2L:16755007	SNP	T	G	0.09302	0.576803	chr2L:16755007	FBgn0032601
chrX:12738534	SNP	C	A	0.3571	0.576803	chrX:12844501	FBgn0259171
chr3L:15373812	SNP	C	T	0.1087	0.576803	chr3L:15380712	intergenic
chr3L:13686641	SNP	G	T	0.08889	0.576804	chr3L:13693541	FBgn0264001
chr2L:9431242	SNP	T	C	0.1364	0.576804	chr2L:9431242	FBgn0032117; FBgn0011232
chr2R:13693229	SNP	A	G	0.4889	0.576805	chr2R:17805724	FBgn0259211
chr2R:13868886	SNP	T	C	0.3696	0.576805	chr2R:17981381	FBgn0034286
chrX:19654857	SNP	G	A	0.4889	0.576806	chrX:19760824	FBgn0031070
chr2R:18748884	SNP	A	G	0.3913	0.576807	chr2R:22861361	intergenic
chr3R:26158754	SNP	A	G	0.2667	0.576807	chr3R:30333032	FBgn0010113
chrX:4613502	SNP	A	T	0.4783	0.576808	chrX:4719469	FBgn0029723
chrX:6411829	SNP	C	G	0.3696	0.576809	chrX:6517796	FBgn0259242; FBgn0052748
chrX:15390416	SNP	C	A	0.3684	0.576809	chrX:15496383	FBgn0027287
chr2L:8288133	SNP	A	G	0.1818	0.576812	chr2L:8288133	FBgn0003502
chr2R:13365722	SNP	A	G	0.1333	0.576813	chr2R:17478217	FBgn0262570; FBgn0034225
chr3R:952522	INS	AATTA	A	0.2821	0.576814	chr3R:5126800	intergenic
chrX:21849726	SNP	C	G	0.1591	0.576816	chrX:22447890	FBgn0031183; FBgn0031184
chr3L:5876178	SNP	A	G	0.413	0.576816	chr3L:5883078	FBgn0035643
chrX:8652370	SNP	T	C	0.09302	0.576817	chrX:8758337	FBgn0026411
chr3L:14202828	SNP	A	G	0.2222	0.576818	chr3L:14209728	FBgn0013718
chr2L:10126953	SNP	G	T	0.4419	0.576819	chr2L:10126953	FBgn0265002
chr3L:16182123	SNP	T	G	0.1136	0.576819	chr3L:16189023	intergenic
chr3L:5888790	SNP	A	G	0.2889	0.576819	chr3L:5895690	FBgn0035644
chr2R:14573885	SNP	G	C	0.3478	0.576819	chr2R:18686380	FBgn0265625; FBgn0262102
chr2R:6036370	SNP	G	C	0.09091	0.576819	chr2R:10148865	FBgn0033494
chr2L:3523044	SNP	A	T	0.08889	0.576819	chr2L:3523044	FBgn0031546; FBgn0031547
chr3L:4917324	SNP	C	G	0.4773	0.57682	chr3L:4917324	FBgn0028699
chr3L:3202252	SNP	A	C	0.3778	0.576821	chr3L:3202252	FBgn0035416; FBgn0052271
chr3L:1680998	SNP	A	G	0.2609	0.576821	chr3L:1680998	FBgn0035260
chr3L:14119408	DEL	T	TG	0.2174	0.576821	chr3L:14126308	FBgn0042630
chr2R:16847912	SNP	T	C	0.3778	0.576822	chr2R:20960407	FBgn0008636
chr3R:10047101	SNP	T	C	0.1087	0.576822	chr3R:14221379	FBgn0053109; FBgn0053329
chr2L:12968388	SNP	C	A	0.3333	0.576824	chr2L:12968388	FBgn0032462
chr3R:8413662	DEL	T	TCC	0.1316	0.576824	chr3R:12587940	FBgn0038063
chr2R:8544957	SNP	G	A	0.3333	0.576824	chr2R:12657452	FBgn0033763
chr3L:13104564	SNP	G	C	0.4565	0.576824	chr3L:13111464	intergenic
chr3R:6288382	SNP	T	A	0.1463	0.576824	chr3R:10462660	FBgn0266244; FBgn0266260
chr2R:2455602	SNP	G	A	0.2195	0.576825	chr2R:6568097	FBgn0086655
chr3L:13367204	SNP	G	A	0.2222	0.576825	chr3L:13374104	intergenic
chr3L:9503283	SNP	T	C	0.2326	0.576826	chr3L:9510183	FBgn0036008; FBgn0010408; FBgn0267534; FBgn0086075
chr3R:23671390	SNP	A	C	0.2326	0.576826	chr3R:27845668	FBgn0085382; FBgn0067407; FBgn0039551
chr2R:19000863	SNP	G	A	0.1429	0.576826	chr2R:23113340	FBgn0266009
chr3R:25736732	SNP	T	A	0.09091	0.576827	chr3R:29911010	FBgn0051036
chr2L:7714496	SNP	G	T	0.4884	0.576829	chr2L:7714496	FBgn0267326; FBgn0053296
chr3L:22387550	SNP	A	G	0.2326	0.57683	chr3L:22394450	FBgn0004449; FBgn0267624
chr3R:6340428	DEL	G	GCCGCTACCTTAGG	0.2195	0.576832	chr3R:10514706	FBgn0001235
chr2R:758682	MNP	CAAGT	TTCCG	0.3243	0.576834	chr2R:4871177	intergenic
chr3L:5392922	SNP	T	C	0.2619	0.576834	chr3L:5399822	intergenic
chr2R:16917363	SNP	C	T	0.3333	0.576835	chr2R:21029858	FBgn0266641
chr2L:20862947	SNP	C	A	0.2273	0.576835	chr2L:20862947	FBgn0032898
chr2R:7462501	SNP	A	G	0.08889	0.576835	chr2R:11574996	intergenic
chrX:18787632	DEL	T	TT	0.08889	0.576836	chrX:18893599	FBgn0030974; FBgn0030975
chrX:6111809	SNP	A	T	0.2826	0.576836	chrX:6217776	FBgn0029848
chr3L:17173827	SNP	C	T	0.3953	0.576837	chr3L:17180727	FBgn0260943
chrX:6736173	INS	T	TTATCCATTGAATAATTTAGATACTT	0.1333	0.576839	chrX:6842140	FBgn0029911
chrX:6736202	DEL	GGGATCTTTAAAG	G	0.1333	0.576839	chrX:6842169	FBgn0029911
chrX:6736217	SNP	G	A	0.1333	0.576839	chrX:6842184	FBgn0029911
chrX:6546189	SNP	G	A	0.1628	0.576839	chrX:6652156	FBgn0029881; FBgn0029882
chrX:9007203	INS	TTAT	T	0.4762	0.576841	chrX:9113170	FBgn0030089
chr2R:9828861	SNP	A	T	0.1628	0.576847	chr2R:13941356	FBgn0013733
chrX:2470877	SNP	T	G	0.4186	0.576848	chrX:2576844	FBgn0260753
chr2L:7219737	SNP	G	C	0.08889	0.576848	chr2L:7219737	FBgn0031897; FBgn0263133; FBgn0266324
chr2L:9373868	SNP	C	G	0.4318	0.576849	chr2L:9373868	FBgn0085395; FBgn0264447
chr3L:2401126	SNP	T	A	0.3556	0.57685	chr3L:2401126	FBgn0266696
chr3R:8105753	SNP	C	A	0.4286	0.576851	chr3R:12280031	FBgn0003651
chr2L:16373794	SNP	G	A	0.3659	0.576852	chr2L:16373794	intergenic
chr2R:17101239	SNP	A	G	0.2955	0.576853	chr2R:21213734	FBgn0265180; FBgn0027073
chr3L:19237058	SNP	A	G	0.4048	0.576853	chr3L:19243958	intergenic
chr3R:3420311	INS	A	AGCCGACAAAAATA	0.3953	0.576853	chr3R:7594589	FBgn0083963
chr3R:3420313	SNP	G	A	0.3953	0.576853	chr3R:7594591	FBgn0083963
chr2R:12246485	SNP	T	G	0.4762	0.576853	chr2R:16358980	FBgn0263335; FBgn0266861; FBgn0034121
chr3L:2382959	SNP	G	A	0.1957	0.576853	chr3L:2382959	FBgn0266696
chr3R:20167532	SNP	T	C	0.3256	0.576854	chr3R:24341810	FBgn0011581
chr3L:7245753	SNP	A	G	0.3095	0.576855	chr3L:7252653	FBgn0263447; FBgn0035755
chr3R:18457306	SNP	A	G	0.2308	0.576855	chr3R:22631584	FBgn0020278; FBgn0263451
chrX:5747686	SNP	C	G	0.1333	0.576855	chrX:5853653	FBgn0262610
chrX:16257194	SNP	G	C	0.4048	0.576855	chrX:16363161	FBgn0004227
chr3L:14964459	SNP	C	G	0.08696	0.576856	chr3L:14971359	intergenic
chr2L:14657285	SNP	A	G	0.5	0.576857	chr2L:14657285	FBgn0003016
chr3R:9983805	SNP	G	T	0.2326	0.576857	chr3R:14158083	FBgn0051533; FBgn0051327
chr2R:2876546	SNP	T	G	0.4318	0.576858	chr2R:6989041	FBgn0033122
chr3L:4278583	SNP	C	T	0.1739	0.576858	chr3L:4278583	FBgn0035522; FBgn0035523
chr3L:4278635	SNP	G	A	0.1739	0.576858	chr3L:4278635	FBgn0035522; FBgn0035523
chr3L:4278636	SNP	G	A	0.1739	0.576858	chr3L:4278636	FBgn0035522; FBgn0035523
chr2L:3544151	DEL	TT	T	0.4878	0.576859	chr2L:3544151	FBgn0024244
chr2L:16384951	SNP	C	A	0.2143	0.576859	chr2L:16384951	intergenic
chr2R:2522400	SNP	G	A	0.3902	0.576859	chr2R:6634895	FBgn0026761
chr2R:2523826	SNP	A	T	0.3902	0.576859	chr2R:6636321	FBgn0026761; FBgn0042085
chr2L:9522876	SNP	C	G	0.2222	0.57686	chr2L:9522876	FBgn0032123
chr2R:1745409	SNP	C	T	0.122	0.57686	chr2R:5857904	FBgn0085414
chr3R:13192851	SNP	T	C	0.4889	0.576863	chr3R:17367129	intergenic
chr2R:15889866	SNP	T	A	0.2955	0.576863	chr2R:20002361	intergenic
chr3R:25796058	SNP	T	G	0.09091	0.576863	chr3R:29970336	FBgn0004622
chrX:7250763	SNP	T	A	0.1522	0.576864	chrX:7356730	FBgn0265457; FBgn0029941
chrX:7250765	SNP	T	C	0.1522	0.576864	chrX:7356732	FBgn0265457; FBgn0029941
chr3L:18065463	SNP	G	T	0.2821	0.576865	chr3L:18072363	FBgn0264747; FBgn0264746
chr2R:8443907	SNP	C	T	0.1778	0.576865	chr2R:12556402	FBgn0011592
chr2R:8443914	SNP	A	T	0.1778	0.576865	chr2R:12556409	FBgn0011592
chr3L:13954529	SNP	C	G	0.4	0.576866	chr3L:13961429	FBgn0052137
chr3R:25261882	SNP	T	A	0.1087	0.576866	chr3R:29436160	FBgn0004369
chr3R:25261895	SNP	T	A	0.1087	0.576866	chr3R:29436173	FBgn0004369
chr2R:7905708	SNP	T	C	0.2093	0.576867	chr2R:12018203	FBgn0004839
chr2R:13913384	SNP	T	A	0.4091	0.576867	chr2R:18025879	intergenic
chr3R:22776687	SNP	C	T	0.2444	0.576867	chr3R:26950965	FBgn0039464
chr2L:2923024	SNP	T	C	0.2927	0.576867	chr2L:2923024	FBgn0041111
chr2L:20026193	SNP	G	C	0.3182	0.576867	chr2L:20026193	FBgn0032839
chr2L:20026200	SNP	C	T	0.3182	0.576867	chr2L:20026200	FBgn0032839
chr3L:14865428	SNP	A	C	0.1136	0.576868	chr3L:14872328	FBgn0036454
chr3R:2464904	SNP	A	C	0.2273	0.57687	chr3R:6639182	intergenic
chr3L:12779206	SNP	C	A	0.4545	0.576871	chr3L:12786106	FBgn0260945
chr2R:11398960	SNP	G	A	0.381	0.576872	chr2R:15511455	FBgn0034025
chr3L:10303271	SNP	T	C	0.3478	0.576874	chr3L:10310171	FBgn0267666
chr3L:18891824	SNP	A	T	0.1463	0.576874	chr3L:18898724	FBgn0036824; FBgn0036825
chr2L:9437087	SNP	A	T	0.4286	0.576874	chr2L:9437087	FBgn0032119; FBgn0085211; FBgn0002973
chr2R:18918561	SNP	A	T	0.4222	0.576875	chr2R:23031038	FBgn0003900; FBgn0261705
chr2R:18918579	SNP	A	G	0.4222	0.576875	chr2R:23031056	FBgn0003900; FBgn0261705
chr3L:8571124	SNP	C	G	0.1778	0.576875	chr3L:8578024	FBgn0262508
chr3L:8571125	SNP	T	C	0.1778	0.576875	chr3L:8578025	FBgn0262508
chr2L:12802184	SNP	G	A	0.1905	0.576876	chr2L:12802184	intergenic
chr3L:4491294	SNP	G	A	0.08696	0.576877	chr3L:4491294	FBgn0035553
chr3L:4491396	SNP	T	G	0.08696	0.576877	chr3L:4491396	FBgn0035553
chrX:18423353	SNP	T	C	0.3043	0.576877	chrX:18529320	FBgn0265598; FBgn0030938
chrX:18423380	SNP	A	G	0.3043	0.576877	chrX:18529347	FBgn0265598; FBgn0030938
chr3L:24358716	SNP	C	T	0.1136	0.576877	chr3L:24365616	FBgn0259697
chr2R:18375167	SNP	G	A	0.4667	0.576877	chr2R:22487662	FBgn0034734
chr2R:6012533	SNP	G	A	0.2045	0.576877	chr2R:10125028	FBgn0050011
chr3R:25547978	SNP	A	C	0.2	0.576878	chr3R:29722256	FBgn0039686; FBgn0085325; FBgn0024841
chr3L:12833023	SNP	A	T	0.3571	0.576878	chr3L:12839923	FBgn0036316
chr3R:19155434	SNP	C	G	0.2439	0.576878	chr3R:23329712	FBgn0003118
chr2R:12704783	SNP	T	C	0.2667	0.576879	chr2R:16817278	FBgn0034160; FBgn0263336
chr3L:388351	SNP	A	C	0.2391	0.576881	chr3L:388351	FBgn0262139
chr3L:388360	SNP	C	G	0.2391	0.576881	chr3L:388360	FBgn0262139
chr3L:11919994	SNP	A	T	0.4359	0.576881	chr3L:11926894	FBgn0266100; FBgn0011723
chr2L:5891335	SNP	A	C	0.2273	0.576882	chr2L:5891335	FBgn0002856
chr3L:3327763	SNP	T	C	0.08696	0.576883	chr3L:3327763	FBgn0035437; FBgn0035438
chr2R:16114634	SNP	A	T	0.1591	0.576883	chr2R:20227129	intergenic
chr3R:16640439	SNP	G	T	0.1395	0.576884	chr3R:20814717	FBgn0038827
chrX:8115983	SNP	G	T	0.1304	0.576884	chrX:8221950	FBgn0261873
chr2R:20340895	SNP	T	A	0.3488	0.576884	chr2R:24453372	FBgn0035006
chr2R:7931926	SNP	A	C	0.325	0.576885	chr2R:12044421	FBgn0024732
chr3R:23212235	SNP	A	C	0.08889	0.576885	chr3R:27386513	FBgn0016061
chr2L:7887759	SNP	G	T	0.3864	0.576885	chr2L:7887759	FBgn0031961; FBgn0051902
chr2L:7887761	SNP	G	T	0.3864	0.576885	chr2L:7887761	FBgn0031961; FBgn0051902
chr2L:7887797	SNP	G	T	0.3864	0.576885	chr2L:7887797	FBgn0031961; FBgn0051902
chrX:5007916	SNP	C	T	0.2326	0.576885	chrX:5113883	FBgn0029746; FBgn0266098
chr3L:7241046	SNP	T	C	0.1556	0.576887	chr3L:7247946	FBgn0012058
chr2L:10945474	SNP	A	T	0.35	0.576888	chr2L:10945474	FBgn0261871
chr3R:13509301	SNP	A	G	0.2955	0.576888	chr3R:17683579	FBgn0038536; FBgn0051251
chr3L:18033848	SNP	T	C	0.2564	0.576889	chr3L:18040748	FBgn0000568; FBgn0052192
chr3R:11203207	SNP	G	A	0.08696	0.57689	chr3R:15377485	FBgn0262483
chr3R:11203233	SNP	C	T	0.08696	0.57689	chr3R:15377511	FBgn0262483
chr3R:11203245	DEL	G	GACAG	0.08696	0.57689	chr3R:15377523	FBgn0262483
chr3R:13028647	INS	CC	C	0.15	0.576891	chr3R:17202925	FBgn0038492
chr2L:6606617	SNP	A	G	0.2439	0.576893	chr2L:6606617	intergenic
chr2R:15189101	SNP	A	T	0.1522	0.576893	chr2R:19301596	FBgn0086358
chr2R:15189105	DEL	T	TCAGCG	0.1522	0.576893	chr2R:19301600	FBgn0086358
chr3L:7605945	SNP	A	G	0.4651	0.576893	chr3L:7612845	FBgn0035802
chrX:14339283	DEL	T	TATCCCTGC	0.2727	0.576894	chrX:14445250	FBgn0052600
chr2L:18500245	SNP	A	T	0.09091	0.576895	chr2L:18500245	FBgn0032683
chrX:3536243	SNP	T	C	0.3721	0.576895	chrX:3642210	FBgn0266429
chrX:8933800	SNP	T	A	0.3409	0.576895	chrX:9039767	FBgn0264384; FBgn0259734
chr3L:20101846	SNP	A	T	0.122	0.576896	chr3L:20108746	FBgn0036937
chr3L:20102031	SNP	A	G	0.122	0.576896	chr3L:20108931	FBgn0036937
chrX:2233952	SNP	C	T	0.3478	0.576896	chrX:2339919	FBgn0003079
chr2R:12560967	SNP	G	T	0.4048	0.576897	chr2R:16673462	FBgn0085487; FBgn0050463
chr2L:13556446	SNP	T	C	0.4773	0.576897	chr2L:13556446	FBgn0259984
chr2R:17587841	DEL	A	AA	0.4	0.576898	chr2R:21700336	FBgn0010228
chrX:9430752	SNP	G	C	0.3261	0.576898	chrX:9536719	FBgn0267253
chrX:12096109	SNP	A	G	0.1163	0.5769	chrX:12202076	FBgn0267001
chr2R:16934423	SNP	A	C	0.1333	0.5769	chr2R:21046918	intergenic
chr3L:1868331	SNP	C	T	0.3043	0.5769	chr3L:1868331	FBgn0035285
chr3R:13677661	SNP	A	C	0.3182	0.576901	chr3R:17851939	FBgn0261649
chr2L:8130928	INS	A	AG	0.3095	0.576901	chr2L:8130928	FBgn0031988
chr2R:19836007	INS	CCCATTCGATCTGCGTAC	C	0.2558	0.576902	chr2R:23948484	FBgn0034935; FBgn0034936
chr3R:19935087	SNP	A	G	0.2857	0.576902	chr3R:24109365	FBgn0053100; FBgn0039149; FBgn0039150
chr3L:18156947	SNP	C	G	0.1818	0.576902	chr3L:18163847	intergenic
chr3R:14993463	SNP	A	G	0.08889	0.576903	chr3R:19167741	FBgn0010768
chr2L:12551343	SNP	G	A	0.4419	0.576904	chr2L:12551343	intergenic
chr2L:3439725	SNP	A	C	0.3095	0.576904	chr2L:3439725	intergenic
chrX:17960613	SNP	C	G	0.25	0.576904	chrX:18066580	FBgn0013809
chr3R:8076623	SNP	G	T	0.2683	0.576906	chr3R:12250901	intergenic
chr2L:8400539	SNP	A	G	0.2558	0.576906	chr2L:8400539	FBgn0032040; FBgn0051898; FBgn0001084
chr3R:9868404	DEL	T	TT	0.09091	0.576907	chr3R:14042682	intergenic
chrX:716237	SNP	T	G	0.3488	0.576907	chrX:822204	FBgn0264449
chr3L:10230438	SNP	G	T	0.2444	0.576907	chr3L:10237338	FBgn0265735
chr3L:10237693	SNP	A	G	0.2444	0.576907	chr3L:10244593	FBgn0036078
chr2R:8280620	SNP	T	C	0.3333	0.576908	chr2R:12393115	FBgn0033727
chr3R:9033819	SNP	A	T	0.1778	0.576908	chr3R:13208097	FBgn0038126
chr2L:8177794	SNP	A	C	0.2326	0.576909	chr2L:8177794	FBgn0264953
chr2R:17625813	SNP	T	G	0.3636	0.576909	chr2R:21738308	intergenic
chr3L:9409138	SNP	T	C	0.2391	0.576909	chr3L:9416038	FBgn0035989; FBgn0035988
chrX:12167377	SNP	T	C	0.1818	0.576912	chrX:12273344	FBgn0267001
chr2R:12544226	SNP	A	G	0.4318	0.576913	chr2R:16656721	FBgn0024315
chr2R:12544229	SNP	T	G	0.4318	0.576913	chr2R:16656724	FBgn0024315
chr3R:10914073	DEL	T	TT	0.1556	0.576913	chr3R:15088351	FBgn0038286
chr3L:16981660	SNP	A	C	0.09091	0.576913	chr3L:16988560	FBgn0261547
chr2L:18197372	SNP	G	A	0.2326	0.576914	chr2L:18197372	FBgn0261804
chr3R:17811002	SNP	G	C	0.3333	0.576914	chr3R:21985280	FBgn0264490
chr2L:3437071	SNP	C	A	0.35	0.576915	chr2L:3437071	intergenic
chr3R:14334817	SNP	G	T	0.4091	0.576915	chr3R:18509095	FBgn0004652
chr3L:7269618	DEL	A	AA	0.2093	0.576916	chr3L:7276518	FBgn0035756
chr3R:9958102	SNP	A	T	0.4878	0.576916	chr3R:14132380	FBgn0038207
chr3L:7398921	SNP	C	T	0.2609	0.576917	chr3L:7405821	FBgn0063083
chrX:1963558	SNP	C	G	0.1556	0.576917	chrX:2069525	FBgn0025628; FBgn0025627
chr3L:972223	SNP	A	T	0.3261	0.576918	chr3L:972223	FBgn0264574
chr3L:16768665	SNP	G	A	0.3023	0.57692	chr3L:16775565	FBgn0004108; FBgn0036660
chr2R:9795679	SNP	T	C	0.1957	0.57692	chr2R:13908174	FBgn0013733
chr2R:19779278	SNP	C	T	0.2273	0.576921	chr2R:23891755	FBgn0262619
chr3L:2002930	SNP	A	G	0.3478	0.576922	chr3L:2002930	FBgn0262030
chr3L:5608447	SNP	A	G	0.2955	0.576923	chr3L:5615347	intergenic
chr3R:12393250	SNP	C	T	0.2093	0.576924	chr3R:16567528	FBgn0259244
chrX:9328507	SNP	A	G	0.381	0.576925	chrX:9434474	FBgn0261260
chr2L:4055646	SNP	C	A	0.4773	0.576925	chr2L:4055646	FBgn0000547
chr2R:8910939	INS	TT	T	0.1951	0.576926	chr2R:13023434	intergenic
chr2L:2713883	SNP	G	A	0.3256	0.576927	chr2L:2713883	FBgn0051690
chr2R:1356705	SNP	T	G	0.119	0.576927	chr2R:5469200	FBgn0050440
chr2R:1367110	SNP	A	G	0.2683	0.576929	chr2R:5479605	FBgn0050440
chr2L:18463404	SNP	T	C	0.2927	0.57693	chr2L:18463404	FBgn0263049
chr2L:5233523	SNP	G	C	0.2444	0.576931	chr2L:5233523	FBgn0003716
chr3R:18272646	INS	T	AC	0.1163	0.576931	chr3R:22446924	FBgn0038968; FBgn0085317
chr2R:5253797	SNP	A	G	0.1364	0.576932	chr2R:9366292	FBgn0033405
chr2R:9394468	SNP	A	T	0.4444	0.576932	chr2R:13506963	FBgn0033845; FBgn0033846; FBgn0024556
chrX:18540327	SNP	A	G	0.4651	0.576933	chrX:18646294	FBgn0027335
chr2L:14087745	SNP	T	C	0.09302	0.576934	chr2L:14087745	FBgn0028875
chr3L:22026230	SNP	A	C	0.2195	0.576934	chr3L:22033130	intergenic
chr3L:7897140	SNP	A	C	0.1818	0.576935	chr3L:7904040	FBgn0003041
chr2L:4812212	SNP	A	T	0.4524	0.576935	chr2L:4812212	FBgn0266835; FBgn0031630
chr3L:18690628	SNP	G	A	0.3571	0.576936	chr3L:18697528	FBgn0036808
chr3L:2533939	SNP	T	C	0.3409	0.576936	chr3L:2533939	FBgn0010905
chr3R:20292688	SNP	C	G	0.3953	0.576938	chr3R:24466966	intergenic
chr2R:5922338	SNP	G	C	0.4545	0.576939	chr2R:10034833	FBgn0033475; FBgn0033476
chrX:8638343	INS	ATA	A	0.3023	0.576939	chrX:8744310	intergenic
chr3L:16665517	SNP	T	G	0.4884	0.576939	chr3L:16672417	FBgn0040512
chr3L:5821998	SNP	T	G	0.3182	0.576941	chr3L:5828898	FBgn0003984
chr4:201055	SNP	T	G	0.4146	0.576943	chr4:180429	intergenic
chr2L:12325865	SNP	G	C	0.08889	0.576943	chr2L:12325865	intergenic
chr2R:20125026	INS	T	TT	0.4667	0.576944	chr2R:24237503	FBgn0266074
chr3L:12765706	SNP	C	T	0.2	0.576944	chr3L:12772606	FBgn0036309
chr2R:20167411	SNP	A	G	0.4091	0.576945	chr2R:24279888	FBgn0005636
chr2L:866759	SNP	C	T	0.125	0.576945	chr2L:866759	FBgn0029095
chr3L:12475356	SNP	G	C	0.2	0.576945	chr3L:12482256	FBgn0036287; FBgn0053725
chr3R:4247781	SNP	C	T	0.2326	0.576946	chr3R:8422059	FBgn0266801
chrX:17335010	SNP	A	G	0.2609	0.576948	chrX:17440977	FBgn0040877
chrX:17335031	SNP	C	A	0.2609	0.576948	chrX:17440998	FBgn0040877
chr3R:21076185	SNP	T	C	0.1333	0.576949	chr3R:25250463	FBgn0039302
chrX:1878439	SNP	C	T	0.2	0.576949	chrX:1984406	FBgn0264562
chr3R:16387662	SNP	C	T	0.4091	0.576949	chr3R:20561940	FBgn0038803; FBgn0038804
chr3R:16387664	SNP	T	A	0.4091	0.576949	chr3R:20561942	FBgn0038803; FBgn0038804
chr2L:8087687	SNP	A	G	0.1739	0.576951	chr2L:8087687	FBgn0261822
chr2L:12225285	SNP	G	C	0.4286	0.576952	chr2L:12225285	FBgn0000114
chr2L:20224942	SNP	A	T	0.3182	0.576952	chr2L:20224942	intergenic
chrX:11373662	INS	CT	C	0.413	0.576954	chrX:11479629	FBgn0030304
chrX:14339982	SNP	A	G	0.3333	0.576955	chrX:14445949	FBgn0052600
chrX:11205389	SNP	G	C	0.2391	0.576955	chrX:11311356	FBgn0083979
chr2L:9715708	SNP	T	G	0.1591	0.576956	chr2L:9715708	FBgn0028704
chr3L:9005653	SNP	G	C	0.08889	0.576957	chr3L:9012553	FBgn0035956
chr3L:1694510	SNP	T	A	0.4	0.576958	chr3L:1694510	FBgn0035260; FBgn0035257
chr3L:12632204	SNP	T	A	0.09302	0.576958	chr3L:12639104	FBgn0052111
chr2L:7137998	SNP	A	T	0.2683	0.576959	chr2L:7137998	FBgn0085407
chr2R:13749220	SNP	C	T	0.1522	0.576959	chr2R:17861715	FBgn0034281; FBgn0003701
chrX:11322919	SNP	G	C	0.4444	0.576961	chrX:11428886	FBgn0001145
chr2L:4611151	SNP	T	C	0.4222	0.576962	chr2L:4611151	FBgn0053196
chr2R:16952285	SNP	G	A	0.2174	0.576962	chr2R:21064780	FBgn0050293; FBgn0022700
chr2R:17983145	DEL	T	ATATAACAAATCGTAGTTGAAA	0.1087	0.576965	chr2R:22095640	FBgn0034693
chr2R:17983169	DEL	C	CCCATTG	0.1087	0.576965	chr2R:22095664	FBgn0034693
chr2R:17983589	SNP	A	G	0.1087	0.576965	chr2R:22096084	FBgn0034693
chr2R:6304737	SNP	A	T	0.3111	0.576966	chr2R:10417232	FBgn0261698
chr2R:7487976	SNP	T	C	0.2955	0.576969	chr2R:11600471	FBgn0033636
chr3R:22351041	SNP	T	C	0.09091	0.576969	chr3R:26525319	FBgn0039431
chr2L:5531558	SNP	A	T	0.4146	0.57697	chr2L:5531558	FBgn0051989; FBgn0051915; FBgn0031713
chr2R:17823148	SNP	C	T	0.3409	0.57697	chr2R:21935643	FBgn0085397; FBgn0263999
chrX:10872181	SNP	G	A	0.3333	0.576971	chrX:10978148	FBgn0259241
chr3L:20159301	INS	GGTAG	G	0.4737	0.576971	chr3L:20166201	FBgn0261556
chr3R:21131424	SNP	A	C	0.2	0.576971	chr3R:25305702	FBgn0051436; FBgn0039321
chr3R:13899317	SNP	C	T	0.3023	0.576972	chr3R:18073595	intergenic
chrX:10209810	SNP	G	C	0.1778	0.576973	chrX:10315777	FBgn0259170
chr2R:9524402	SNP	T	A	0.4615	0.576973	chr2R:13636897	FBgn0000633
chrX:1161484	SNP	C	T	0.1333	0.576974	chrX:1267451	FBgn0028550
chr3R:20059069	SNP	G	A	0.1087	0.576974	chr3R:24233347	FBgn0043884
chr2L:8607631	SNP	G	A	0.2105	0.576974	chr2L:8607631	FBgn0011259
chr3L:11769708	SNP	T	A	0.2045	0.576975	chr3L:11776608	FBgn0015278; FBgn0036205
chr2R:19929218	SNP	A	G	0.1333	0.576976	chr2R:24041695	FBgn0034964
chr2R:14979010	SNP	A	G	0.3696	0.576976	chr2R:19091505	FBgn0004168
chr2R:6571021	DEL	G	GGAG	0.4444	0.576978	chr2R:10683516	FBgn0024836
chrX:8259434	SNP	A	G	0.08889	0.576979	chrX:8365401	FBgn0015519
chr3R:13230970	SNP	T	C	0.122	0.576979	chr3R:17405248	FBgn0262005; FBgn0262006
chrX:14506436	SNP	T	A	0.4667	0.57698	chrX:14612403	FBgn0015773
chrX:9862815	SNP	A	G	0.3556	0.576983	chrX:9968782	FBgn0263216
chrX:7621807	SNP	C	G	0.3111	0.576984	chrX:7727774	FBgn0027553; FBgn0029957
chr2R:13893285	SNP	A	G	0.1522	0.576985	chr2R:18005780	FBgn0034286; FBgn0265592
chr3L:2536580	SNP	T	C	0.1591	0.576986	chr3L:2536580	FBgn0010905
chr3R:23996923	SNP	T	G	0.2889	0.576986	chr3R:28171201	FBgn0085383
chr2R:12144915	SNP	C	T	0.4884	0.576987	chr2R:16257410	FBgn0261612
chr3L:847116	SNP	A	C	0.1364	0.576987	chr3L:847116	FBgn0035168
chr2L:12067355	SNP	A	G	0.09302	0.576988	chr2L:12067355	FBgn0032405
chr2L:13054826	SNP	C	G	0.2432	0.576989	chr2L:13054826	FBgn0262160
chr3R:958591	SNP	C	G	0.2927	0.57699	chr3R:5132869	intergenic
chrX:6496576	SNP	A	G	0.3778	0.57699	chrX:6602543	FBgn0029881
chr2L:8574639	SNP	A	T	0.2727	0.576991	chr2L:8574639	FBgn0011259
chrX:20586987	SNP	A	G	0.2	0.576992	chrX:20715960	intergenic
chr2R:9613373	SNP	A	G	0.1364	0.576993	chr2R:13725868	FBgn0000633
chr2L:6255511	SNP	T	G	0.1591	0.576994	chr2L:6255511	FBgn0053531; FBgn0031791
chr3L:2010802	SNP	G	C	0.3864	0.576994	chr3L:2010802	FBgn0265728
chr2R:5362501	SNP	T	C	0.2273	0.576995	chr2R:9474996	FBgn0259234
chr2R:16686023	SNP	A	T	0.1364	0.576995	chr2R:20798518	intergenic
chr3R:19863294	SNP	G	A	0.4773	0.576995	chr3R:24037572	FBgn0039140; FBgn0039141
chrX:5816587	SNP	A	G	0.2444	0.576996	chrX:5922554	FBgn0029824
chr2R:18611935	SNP	T	C	0.1778	0.576997	chr2R:22724430	FBgn0028371
chr2R:18611947	SNP	G	A	0.1778	0.576997	chr2R:22724442	FBgn0028371
chr3L:12673186	SNP	G	T	0.1111	0.576997	chr3L:12680086	intergenic
chrX:1452320	SNP	C	T	0.4545	0.576998	chrX:1558287	FBgn0025390; FBgn0065095
chr3R:26392809	SNP	T	C	0.1304	0.576998	chr3R:30567087	FBgn0082582
chr3R:26392972	SNP	A	T	0.1304	0.576998	chr3R:30567250	FBgn0082582
chr2L:10957606	INS	TT	T	0.122	0.576998	chr2L:10957606	FBgn0261871
chr2R:9602504	SNP	C	T	0.186	0.576999	chr2R:13714999	FBgn0000633
chr2L:2501310	SNP	G	A	0.3571	0.576999	chr2L:2501310	intergenic
chr2R:9579597	SNP	A	C	0.08889	0.577001	chr2R:13692092	FBgn0000633; FBgn0033865
chr2R:11102395	SNP	A	C	0.4651	0.577001	chr2R:15214890	FBgn0033999
chrX:10263138	DEL	G	GTTAG	0.1163	0.577001	chrX:10369105	FBgn0028480
chr3L:2028690	DEL	ACATTTC	A	0.2667	0.577002	chr3L:2028690	FBgn0085288
chr2R:13207568	SNP	T	G	0.1395	0.577002	chr2R:17320063	FBgn0265487
chr3R:22747599	SNP	A	G	0.4667	0.577002	chr3R:26921877	FBgn0015541
chr3R:13545636	SNP	C	T	0.2273	0.577003	chr3R:17719914	FBgn0261987
chr3R:13545645	SNP	T	A	0.2273	0.577003	chr3R:17719923	FBgn0261987
chr3L:9942955	SNP	A	G	0.3953	0.577003	chr3L:9949855	FBgn0085385
chr2R:15676394	SNP	A	G	0.1136	0.577004	chr2R:19788889	FBgn0266766
chr3L:6321797	SNP	A	T	0.4884	0.577004	chr3L:6328697	FBgn0041623; FBgn0035699
chr2R:20273103	SNP	A	G	0.4419	0.577004	chr2R:24385580	FBgn0000037
chr3L:997366	SNP	A	G	0.08696	0.577004	chr3L:997366	FBgn0024277
chr3L:5878057	SNP	T	C	0.1087	0.577004	chr3L:5884957	FBgn0035643
chr3R:12239141	SNP	T	C	0.3571	0.577008	chr3R:16413419	intergenic
chr3R:19916538	SNP	T	G	0.4524	0.577009	chr3R:24090816	FBgn0053100
chrX:19454324	SNP	G	T	0.35	0.577009	chrX:19560291	FBgn0026430; FBgn0262314
chr3L:9711034	SNP	A	C	0.4444	0.577013	chr3L:9717934	FBgn0045823; FBgn0036035
chr3R:4712715	SNP	C	T	0.08889	0.577014	chr3R:8886993	FBgn0262614
chr2L:10867812	SNP	A	G	0.1163	0.577015	chr2L:10867812	intergenic
chrX:19635738	SNP	G	T	0.1556	0.577015	chrX:19741705	FBgn0031066; FBgn0042132
chr2R:13079984	SNP	T	G	0.1951	0.577015	chr2R:17192479	intergenic
chrX:6176680	SNP	T	C	0.2821	0.577015	chrX:6282647	FBgn0029856
chr2R:4929491	DEL	C	CC	0.1818	0.577016	chr2R:9041986	FBgn0033366; FBgn0033367
chr2L:10608967	SNP	A	G	0.1429	0.577016	chr2L:10608967	FBgn0051721
chrX:3793996	SNP	G	T	0.4	0.577018	chrX:3899963	FBgn0260658
chrX:4448658	SNP	A	T	0.275	0.57702	chrX:4554625	FBgn0052773; FBgn0029715
chr2L:14098648	SNP	G	C	0.2326	0.577021	chr2L:14098648	intergenic
chr2L:5397563	SNP	A	G	0.4	0.577021	chr2L:5397563	intergenic
chr2R:1617455	SNP	G	A	0.1111	0.577021	chr2R:5729950	intergenic
chr2R:1617472	SNP	C	T	0.1111	0.577021	chr2R:5729967	intergenic
chr2R:1618027	SNP	G	A	0.1111	0.577021	chr2R:5730522	intergenic
chr2R:1618067	SNP	G	A	0.1111	0.577021	chr2R:5730562	intergenic
chr2R:9309906	SNP	C	T	0.439	0.577022	chr2R:13422401	FBgn0259221; FBgn0265272
chrX:2358870	SNP	C	T	0.08889	0.577023	chrX:2464837	FBgn0040388
chr3L:18256613	SNP	T	G	0.2619	0.577024	chr3L:18263513	intergenic
chr3L:7748007	SNP	T	C	0.413	0.577024	chr3L:7754907	FBgn0052373; FBgn0035817
chr3R:13480735	SNP	C	G	0.4	0.577025	chr3R:17655013	FBgn0038532
chr3L:1219472	SNP	T	C	0.1087	0.577025	chr3L:1219472	FBgn0264272; FBgn0004429
chr3L:579200	SNP	C	A	0.413	0.577025	chr3L:579200	FBgn0035142
chr2L:8304132	SNP	A	C	0.2273	0.577027	chr2L:8304132	FBgn0032013
chr2R:1414754	INS	C	CTAAGAAGTCC	0.3333	0.577029	chr2R:5527249	FBgn0050438
chr3L:1476416	SNP	G	A	0.2381	0.577029	chr3L:1476416	FBgn0020248
chr3R:10146602	SNP	T	G	0.1111	0.57703	chr3R:14320880	FBgn0011474; FBgn0038223
chr3R:10146613	SNP	T	A	0.1111	0.57703	chr3R:14320891	FBgn0011474; FBgn0038223
chr3R:10146639	SNP	G	A	0.1111	0.57703	chr3R:14320917	FBgn0011474; FBgn0038223
chr3R:16718766	SNP	C	G	0.3261	0.577032	chr3R:20893044	FBgn0266252
chrX:17601352	SNP	G	A	0.09091	0.577036	chrX:17707319	FBgn0026192; FBgn0030864
chr2L:10165283	SNP	G	C	0.1081	0.577037	chr2L:10165283	FBgn0265002
chr2R:2982550	SNP	G	T	0.08889	0.577038	chr2R:7095045	FBgn0263934
chr2R:10548350	SNP	T	A	0.25	0.577038	chr2R:14660845	intergenic
chr2L:8490563	SNP	T	A	0.2143	0.57704	chr2L:8490563	FBgn0032047; FBgn0263314
chr3L:5903156	SNP	T	A	0.1591	0.57704	chr3L:5910056	FBgn0035648
chr3L:5903172	SNP	T	A	0.1591	0.57704	chr3L:5910072	FBgn0035648
chr2L:11076810	SNP	G	A	0.2326	0.577041	chr2L:11076810	FBgn0263971; FBgn0032336
chr3R:21439112	SNP	C	G	0.3488	0.577041	chr3R:25613390	FBgn0039348; FBgn0039346
chr3R:22183288	SNP	A	G	0.3953	0.577042	chr3R:26357566	FBgn0053970
chr3R:22183307	SNP	G	T	0.3953	0.577042	chr3R:26357585	FBgn0053970
chr3R:22286814	SNP	C	T	0.3415	0.577042	chr3R:26461092	FBgn0039429; FBgn0039430
chr2R:6504516	SNP	A	T	0.2727	0.577043	chr2R:10617011	FBgn0263102; FBgn0033538
chr2L:6708015	SNP	C	T	0.2	0.577043	chr2L:6708015	FBgn0031850
chr3L:8507392	SNP	C	T	0.2955	0.577044	chr3L:8514292	FBgn0035903; FBgn0035902
chr3L:16231067	SNP	T	C	0.25	0.577045	chr3L:16237967	FBgn0263607; FBgn0263608
chr3R:24649161	SNP	C	T	0.3864	0.577045	chr3R:28823439	FBgn0039602
chr3L:3665064	SNP	G	A	0.1522	0.577045	chr3L:3665064	intergenic
chr3L:18327526	SNP	C	T	0.4872	0.577045	chr3L:18334426	intergenic
chr2R:6376652	SNP	A	G	0.1087	0.577046	chr2R:10489147	FBgn0005630
chr2L:16446034	DEL	T	TAACCACCTAAT	0.2619	0.577048	chr2L:16446034	FBgn0028523; FBgn0020416
chr3R:25495908	SNP	T	C	0.4878	0.577048	chr3R:29670186	FBgn0039677
chr3L:1979253	SNP	T	G	0.4	0.57705	chr3L:1979253	intergenic
chr2R:16046745	SNP	C	T	0.4146	0.577052	chr2R:20159240	intergenic
chr2L:5127807	SNP	T	A	0.3488	0.577053	chr2L:5127807	FBgn0261836
chr2R:9557538	SNP	A	G	0.1111	0.577053	chr2R:13670033	FBgn0000633; FBgn0033864
chr3R:26975526	SNP	T	G	0.225	0.577053	chr3R:31149804	FBgn0013973
chr2L:1324876	SNP	G	A	0.381	0.577054	chr2L:1324876	intergenic
chr2R:21132957	DEL	A	AA	0.125	0.577054	chr2R:25245434	FBgn0035094
chr3R:18628209	SNP	T	C	0.1163	0.577055	chr3R:22802487	intergenic
chrX:12451907	SNP	T	C	0.3778	0.577055	chrX:12557874	FBgn0264542
chrX:12451908	SNP	T	C	0.3778	0.577055	chrX:12557875	FBgn0264542
chr2L:21960363	SNP	T	A	0.2381	0.577055	chr2L:21960363	FBgn0266039
chr2R:19884645	SNP	G	A	0.2826	0.577057	chr2R:23997122	FBgn0053519
chr2R:16296412	SNP	G	C	0.3182	0.577057	chr2R:20408907	intergenic
chr3R:26928441	SNP	A	T	0.4444	0.577058	chr3R:31102719	intergenic
chrX:9016828	SNP	C	A	0.2	0.57706	chrX:9122795	FBgn0030090
chr3R:9568280	DEL	G	GGCAAAG	0.2619	0.57706	chr3R:13742558	FBgn0085412
chrX:17175736	SNP	A	G	0.4773	0.577061	chrX:17281703	FBgn0262111; FBgn0030836; FBgn0030838
chr3L:13217014	DEL	C	CTTTTC	0.3023	0.577061	chr3L:13223914	intergenic
chr3L:7723450	SNP	T	A	0.2174	0.577062	chr3L:7730350	FBgn0052373; FBgn0035813
chr3L:12217510	SNP	T	C	0.4091	0.577064	chr3L:12224410	FBgn0260941
chr3L:14563851	SNP	C	T	0.2326	0.577066	chr3L:14570751	intergenic
chr3R:20038932	SNP	C	T	0.1628	0.577066	chr3R:24213210	FBgn0011725
chr2R:4172617	SNP	G	A	0.3421	0.577066	chr2R:8285112	intergenic
chr3L:11813741	SNP	A	T	0.08889	0.577067	chr3L:11820641	FBgn0036211; FBgn0036212
chr3L:11813753	SNP	T	A	0.08889	0.577067	chr3L:11820653	FBgn0036211; FBgn0036212
chr3L:8683389	SNP	T	A	0.3478	0.577067	chr3L:8690289	intergenic
chr3L:8684000	SNP	C	A	0.3478	0.577067	chr3L:8690900	intergenic
chr3L:6289981	SNP	A	G	0.25	0.57707	chr3L:6296881	intergenic
chr3R:16039717	SNP	T	C	0.1136	0.57707	chr3R:20213995	FBgn0083975
chr3R:11615971	SNP	A	G	0.4103	0.57707	chr3R:15790249	FBgn0038361; FBgn0000246
chr2R:18568047	SNP	C	T	0.1591	0.577073	chr2R:22680542	intergenic
chrX:21806641	SNP	C	T	0.2973	0.577073	chrX:22404806	intergenic
chrX:21806648	SNP	C	T	0.2973	0.577073	chrX:22404813	intergenic
chr3R:23372613	SNP	T	C	0.4222	0.577076	chr3R:27546891	FBgn0046885; FBgn0004387
chr3R:23372620	SNP	G	A	0.4222	0.577076	chr3R:27546898	FBgn0046885; FBgn0004387
chr2R:14391506	SNP	T	A	0.4444	0.577076	chr2R:18504001	FBgn0034354
chr3R:27205412	SNP	A	G	0.09302	0.577076	chr3R:31379690	intergenic
chr2L:1964444	SNP	T	C	0.2	0.577077	chr2L:1964444	FBgn0031375; FBgn0051942
chr3L:6072346	SNP	C	A	0.4222	0.577077	chr3L:6079246	FBgn0035676
chr3R:25927898	DEL	TG	T	0.1951	0.577077	chr3R:30102176	FBgn0266411
chr3L:16655556	SNP	C	T	0.4048	0.577079	chr3L:16662456	FBgn0260960; FBgn0010223
chr2R:13399172	SNP	C	A	0.2174	0.577079	chr2R:17511667	FBgn0085222; FBgn0034229
chr3R:12316777	SNP	C	T	0.4762	0.57708	chr3R:16491055	FBgn0038439
chr3R:20844981	SNP	T	G	0.1111	0.577081	chr3R:25019259	FBgn0039257
chr3R:9020983	SNP	C	T	0.3256	0.577082	chr3R:13195261	intergenic
chrX:13189810	SNP	T	G	0.2667	0.577082	chrX:13295777	FBgn0030467
chr3R:21837122	SNP	C	T	0.425	0.577083	chr3R:26011400	FBgn0002732
chr2R:9749941	SNP	C	T	0.2	0.577084	chr2R:13862436	FBgn0033883; FBgn0033884
chr3L:1812442	SNP	C	A	0.1957	0.577086	chr3L:1812442	FBgn0027790
chr3R:18335016	SNP	T	C	0.1136	0.577086	chr3R:22509294	FBgn0038980
chr2L:1150603	SNP	T	C	0.3636	0.577087	chr2L:1150603	FBgn0031309; FBgn0031310
chr3L:9111109	SNP	A	G	0.2667	0.577087	chr3L:9118009	FBgn0011206
chr2L:13542016	SNP	G	A	0.08889	0.57709	chr2L:13542016	FBgn0023407; FBgn0028942; FBgn0032530; FBgn0028941
chrX:5535512	SNP	G	A	0.2609	0.57709	chrX:5641479	FBgn0259994
chr3R:16534389	SNP	T	C	0.4	0.577091	chr3R:20708667	FBgn0024944
chr3R:16534400	SNP	A	G	0.4	0.577091	chr3R:20708678	FBgn0024944
chr3R:23537755	SNP	A	T	0.3636	0.577091	chr3R:27712033	intergenic
chr3R:7677560	SNP	C	G	0.2381	0.577093	chr3R:11851838	FBgn0037956
chr2R:15406191	SNP	C	A	0.3864	0.577094	chr2R:19518686	FBgn0003435
chrX:18506457	SNP	G	C	0.413	0.577094	chrX:18612424	FBgn0030940
chrX:15289928	SNP	G	A	0.1778	0.577094	chrX:15395895	FBgn0263257
chr3L:2763042	SNP	T	A	0.1739	0.577095	chr3L:2763042	FBgn0052296
chr3L:2763060	SNP	C	A	0.1739	0.577095	chr3L:2763060	FBgn0052296
chr3R:26470699	SNP	C	T	0.2439	0.577095	chr3R:30644977	FBgn0051013
chr3R:20201240	SNP	G	C	0.1163	0.577095	chr3R:24375518	FBgn0039196
chr3R:2706722	SNP	C	T	0.2273	0.577096	chr3R:6881000	FBgn0266236
chr2L:20807526	SNP	C	T	0.4884	0.577097	chr2L:20807526	FBgn0032886
chr2L:20807527	SNP	C	T	0.4884	0.577097	chr2L:20807527	FBgn0032886
chrX:8365577	SNP	G	C	0.3182	0.577097	chrX:8471544	FBgn0053223; FBgn0014464
chr3L:12198022	SNP	G	T	0.4524	0.5771	chr3L:12204922	FBgn0022709; FBgn0036266
chr3R:23891183	SNP	G	A	0.3478	0.577101	chr3R:28065461	FBgn0085391
chr2R:6026723	DEL	G	GAAA	0.2195	0.577101	chr2R:10139218	FBgn0033490; FBgn0263444; FBgn0026388
chr3L:12164055	SNP	C	G	0.09302	0.577101	chr3L:12170955	FBgn0036260
chr3R:19874870	SNP	A	C	0.4884	0.577102	chr3R:24049148	FBgn0005649; FBgn0043455; FBgn0264325
chr2R:19791206	SNP	A	G	0.1778	0.577103	chr2R:23903683	FBgn0263667; FBgn0034928
chr3L:17261353	SNP	T	G	0.2273	0.577104	chr3L:17268253	intergenic
chr3L:17879984	SNP	A	G	0.1026	0.577105	chr3L:17886884	FBgn0036767; FBgn0036768
chr3L:9649917	SNP	G	A	0.1957	0.577106	chr3L:9656817	FBgn0016081; FBgn0053696
chr3L:9649923	SNP	C	T	0.1957	0.577106	chr3L:9656823	FBgn0016081; FBgn0053696
chr3L:4147170	SNP	A	T	0.1739	0.577107	chr3L:4147170	intergenic
chr3R:7051016	SNP	A	G	0.4318	0.577107	chr3R:11225294	FBgn0020910; FBgn0086057; FBgn0037879
chr3R:8023126	SNP	A	G	0.1905	0.577108	chr3R:12197404	FBgn0037995
chr3L:13988703	SNP	T	C	0.3659	0.577108	chr3L:13995603	FBgn0250848
chrX:8155384	SNP	G	A	0.4348	0.577108	chrX:8261351	FBgn0030027
chr3L:21346189	DEL	A	AA	0.09091	0.577109	chr3L:21353089	FBgn0052436
chr3R:14149522	SNP	C	T	0.1395	0.577109	chr3R:18323800	FBgn0051235
chr2R:9206919	DEL	C	ACTTTAGTAAGCTTTTTGGCAAA	0.3095	0.57711	chr2R:13319414	intergenic
chr2R:9206961	SNP	A	G	0.3095	0.57711	chr2R:13319456	intergenic
chr2R:20703557	SNP	T	C	0.25	0.57711	chr2R:24816034	FBgn0000157
chr2R:20703659	SNP	T	G	0.25	0.57711	chr2R:24816136	FBgn0000157
chrX:7758471	INS	GG	G	0.1818	0.577111	chrX:7864438	FBgn0029965
chr2L:12466380	SNP	A	T	0.5	0.577112	chr2L:12466380	FBgn0259176
chr3L:4580949	SNP	T	A	0.2889	0.577113	chr3L:4580949	FBgn0260657
chrX:21386337	SNP	A	T	0.4889	0.577113	chrX:21515310	FBgn0266457
chr2R:12421528	SNP	A	G	0.1957	0.577113	chr2R:16534023	FBgn0011260; FBgn0259795
chr3L:9131612	SNP	G	C	0.4773	0.577114	chr3L:9138512	FBgn0263456
chr3L:9131614	SNP	G	T	0.4773	0.577114	chr3L:9138514	FBgn0263456
chr2L:15798024	SNP	G	A	0.1556	0.577115	chr2L:15798024	intergenic
chr2L:15798215	SNP	T	A	0.1556	0.577115	chr2L:15798215	intergenic
chrX:20294159	SNP	T	C	0.3696	0.577115	chrX:20423132	FBgn0023177; FBgn0031114
chr3L:5166002	SNP	T	C	0.4545	0.577116	chr3L:5172902	FBgn0052423
chrX:4951127	SNP	A	T	0.3111	0.577117	chrX:5057094	FBgn0266096; FBgn0003028
chr2L:10468006	SNP	T	C	0.1957	0.577117	chr2L:10468006	FBgn0051719
chr2L:7930494	SNP	C	A	0.3333	0.577118	chr2L:7930494	FBgn0085450
chrX:6198933	SNP	G	A	0.1842	0.577118	chrX:6304900	FBgn0029863
chr3R:25707118	SNP	A	T	0.08696	0.577118	chr3R:29881396	FBgn0051038
chrX:17319904	SNP	A	T	0.08696	0.577118	chrX:17425871	FBgn0040877; FBgn0030839
chr3R:15783244	SNP	G	A	0.3333	0.577118	chr3R:19957522	FBgn0038755
chr2L:8342765	INS	T	TACTGCT	0.325	0.577119	chr2L:8342765	FBgn0032023; FBgn0032024; FBgn0266911
chr2L:3178360	SNP	A	C	0.3182	0.577119	chr2L:3178360	FBgn0085422
chr3R:22039668	SNP	T	A	0.2045	0.57712	chr3R:26213946	intergenic
chr3R:22039669	SNP	T	G	0.2045	0.57712	chr3R:26213947	intergenic
chr2L:11331173	SNP	G	A	0.3721	0.57712	chr2L:11331173	FBgn0265795
chr3L:16442204	SNP	T	C	0.1591	0.577122	chr3L:16449104	FBgn0053158; FBgn0261799
chr3L:22300174	SNP	A	T	0.186	0.577123	chr3L:22307074	FBgn0004449
chr3L:8514264	SNP	T	C	0.2444	0.577124	chr3L:8521164	FBgn0035904; FBgn0086348; FBgn0035906
chr3L:7081408	SNP	T	G	0.09091	0.577125	chr3L:7088308	FBgn0035736
chr3R:24816109	SNP	T	A	0.08696	0.577125	chr3R:28990387	intergenic
chr3R:24816117	SNP	C	T	0.08696	0.577125	chr3R:28990395	intergenic
chrX:6765330	SNP	G	A	0.3333	0.577126	chrX:6871297	FBgn0263993
chr2L:16494908	SNP	C	T	0.3571	0.577126	chr2L:16494908	FBgn0032586
chr2L:8275872	INS	GGCACAACTACAGTGTAAG	G	0.1795	0.577126	chr2L:8275872	FBgn0003502
chr2L:3440277	SNP	C	T	0.4762	0.577127	chr2L:3440277	intergenic
chrX:5265104	SNP	C	T	0.2273	0.577128	chrX:5371071	FBgn0029761
chrX:5265111	DEL	G	GTGCGCTG	0.2273	0.577128	chrX:5371078	FBgn0029761
chrX:10388370	SNP	T	C	0.2444	0.577129	chrX:10494337	FBgn0085443
chrX:10388418	SNP	T	C	0.2444	0.577129	chrX:10494385	FBgn0085443
chr3L:8154692	SNP	G	A	0.09091	0.57713	chr3L:8161592	FBgn0035845
chr3L:2227469	SNP	T	C	0.1111	0.57713	chr3L:2227469	intergenic
chr2L:3871876	SNP	A	G	0.4419	0.57713	chr2L:3871876	FBgn0031575; FBgn0051957; FBgn0000256
chr2L:14855355	SNP	A	G	0.2222	0.577132	chr2L:14855355	intergenic
chr2L:18995593	SNP	T	C	0.2955	0.577133	chr2L:18995593	FBgn0046302
chr3R:22900871	SNP	C	A	0.3953	0.577134	chr3R:27075149	FBgn0039479
chr2L:7951021	SNP	T	A	0.4545	0.577135	chr2L:7951021	FBgn0085450
chr2R:2494690	SNP	G	A	0.2143	0.577136	chr2R:6607185	FBgn0086655
chr3L:12008179	SNP	A	G	0.3778	0.577138	chr3L:12015079	FBgn0041096
chr3L:14477754	SNP	A	G	0.08889	0.577139	chr3L:14484654	FBgn0087007
chr3L:14477801	SNP	A	T	0.08889	0.577139	chr3L:14484701	FBgn0087007
chr3L:14477848	DEL	C	CA	0.08889	0.577139	chr3L:14484748	FBgn0087007
chr2R:6033718	INS	ACAAA	A	0.2143	0.57714	chr2R:10146213	FBgn0033491; FBgn0033494
chrX:11254087	SNP	G	A	0.2889	0.577141	chrX:11360054	FBgn0030294; FBgn0004864
chr2L:22294893	SNP	T	C	0.225	0.577142	chr2L:22294893	intergenic
chr3L:8294608	SNP	C	G	0.1364	0.577143	chr3L:8301508	FBgn0035867; FBgn0035868
chrX:18203709	SNP	G	A	0.2826	0.577144	chrX:18309676	FBgn0004956; FBgn0267168
chr3L:5482202	SNP	G	A	0.4783	0.577145	chr3L:5489102	intergenic
chr3R:12557459	SNP	A	T	0.1136	0.577145	chr3R:16731737	FBgn0003944
chr2L:16101484	INS	TATGTACATACATACATCCAGT	T	0.3095	0.577146	chr2L:16101484	intergenic
chr3L:19118851	SNP	T	C	0.5	0.577146	chr3L:19125751	FBgn0036851
chr3R:27207454	SNP	G	T	0.186	0.577149	chr3R:31381732	FBgn0039844
chr3L:14220111	SNP	A	T	0.2727	0.57715	chr3L:14227011	FBgn0013718
chr3L:16268689	SNP	A	C	0.2	0.57715	chr3L:16275589	intergenic
chr3L:16268694	SNP	A	G	0.2	0.57715	chr3L:16275594	intergenic
chrX:6100355	SNP	A	T	0.3043	0.57715	chrX:6206322	intergenic
chr3R:10335114	SNP	T	G	0.3488	0.577151	chr3R:14509392	FBgn0265066; FBgn0038233
chr2L:9989352	SNP	A	G	0.4186	0.577151	chr2L:9989352	FBgn0000180
chr3R:17075539	DEL	C	CT	0.1111	0.577151	chr3R:21249817	FBgn0038874
chr3L:9391443	SNP	A	G	0.3182	0.577151	chr3L:9398343	FBgn0035983
chr3L:18083068	SNP	A	G	0.4762	0.577152	chr3L:18089968	FBgn0036773
chr2R:13256976	SNP	T	C	0.1395	0.577154	chr2R:17369471	FBgn0265487
chr2L:8863843	SNP	T	A	0.2143	0.577155	chr2L:8863843	FBgn0266798; FBgn0052986; FBgn0052987
chr2L:2930510	SNP	C	T	0.3778	0.577156	chr2L:2930510	FBgn0041111
chr3R:11455228	SNP	G	A	0.2558	0.57716	chr3R:15629506	intergenic
chrX:19522678	SNP	G	A	0.2381	0.57716	chrX:19628645	FBgn0087008
chr2L:20511572	SNP	A	G	0.2093	0.57716	chr2L:20511572	intergenic
chr3R:14943612	SNP	A	G	0.2143	0.577162	chr3R:19117890	FBgn0038679
chr2R:3332160	SNP	T	A	0.3333	0.577162	chr2R:7444655	FBgn0033170; FBgn0040513; FBgn0050503
chrX:16796563	SNP	T	G	0.4889	0.577163	chrX:16902530	FBgn0265967
chr2R:12193350	SNP	G	A	0.2381	0.577163	chr2R:16305845	FBgn0267793
chr2L:14282584	SNP	G	A	0.1111	0.577165	chr2L:14282584	FBgn0261563
chr2R:14757346	INS	GG	G	0.2826	0.577166	chr2R:18869841	intergenic
chr3L:11453946	DEL	A	GT	0.2683	0.577168	chr3L:11460846	intergenic
chr3L:14909662	SNP	T	C	0.4889	0.577168	chr3L:14916562	FBgn0259099
chr3R:18181153	SNP	A	G	0.225	0.577168	chr3R:22355431	FBgn0038946
chr3R:1924599	SNP	T	G	0.3077	0.57717	chr3R:6098877	FBgn0026077
chr3L:23218105	SNP	C	A	0.1395	0.57717	chr3L:23225005	FBgn0266347
chr2R:5226971	SNP	A	G	0.2558	0.577171	chr2R:9339466	FBgn0033403; FBgn0033405
chr2L:10702800	SNP	T	C	0.3256	0.577173	chr2L:10702800	FBgn0024740; FBgn0032287
chr3L:5384272	SNP	T	C	0.4889	0.577174	chr3L:5391172	intergenic
chr3L:5384281	SNP	T	C	0.4889	0.577174	chr3L:5391181	intergenic
chr3R:18092832	SNP	A	C	0.1951	0.577174	chr3R:22267110	FBgn0051163
chr3L:2894843	SNP	C	A	0.2444	0.577176	chr3L:2894843	FBgn0262593
chr3L:5134081	SNP	A	G	0.2391	0.577176	chr3L:5140981	FBgn0035589; FBgn0035588; FBgn0035587
chr3L:976239	SNP	C	A	0.2174	0.577176	chr3L:976239	FBgn0264574
chr3L:976240	SNP	T	C	0.2174	0.577176	chr3L:976240	FBgn0264574
chr2R:12849116	SNP	A	T	0.3095	0.577177	chr2R:16961611	intergenic
chr2L:3336660	SNP	C	T	0.2381	0.577177	chr2L:3336660	FBgn0020445
chr2L:9245552	SNP	G	A	0.1667	0.577178	chr2L:9245552	FBgn0041092
chr3R:10570874	SNP	C	T	0.4146	0.577178	chr3R:14745152	FBgn0263929; FBgn0038257
chr3L:2979461	SNP	A	G	0.2667	0.577178	chr3L:2979461	intergenic
chr3R:11497941	SNP	C	T	0.09091	0.577178	chr3R:15672219	FBgn0053207
chr2L:5092124	SNP	A	G	0.2857	0.577179	chr2L:5092124	FBgn0031681
chr2L:867056	SNP	G	A	0.2439	0.577179	chr2L:867056	FBgn0029095
chr3R:22553142	SNP	G	A	0.45	0.577179	chr3R:26727420	FBgn0040607; FBgn0040608
chr3L:12517762	SNP	T	C	0.4	0.577182	chr3L:12524662	FBgn0020388; FBgn0262524; FBgn0004926
chr3L:3307355	SNP	C	T	0.1364	0.577182	chr3L:3307355	FBgn0035432
chr3R:10057945	SNP	G	C	0.1556	0.577183	chr3R:14232223	intergenic
chr3L:16163889	SNP	A	G	0.3333	0.577183	chr3L:16170789	FBgn0053796; FBgn0053795
chr2L:19069331	SNP	G	T	0.1667	0.577184	chr2L:19069331	FBgn0032752; FBgn0032751
chr3L:5942381	MNP	TCAA	ATTT	0.1333	0.577186	chr3L:5949281	FBgn0053993
chr3L:5942389	INS	GTT	G	0.1333	0.577186	chr3L:5949289	FBgn0053993
chrX:20590911	SNP	A	T	0.2667	0.577187	chrX:20719884	intergenic
chr2R:20548108	SNP	C	A	0.1818	0.577187	chr2R:24660585	FBgn0035044
chr3L:7231902	SNP	A	G	0.1522	0.577188	chr3L:7238802	FBgn0035751; FBgn0261111
chr3L:18036995	SNP	G	A	0.1282	0.577189	chr3L:18043895	FBgn0000568; FBgn0259739
chr2L:1160972	SNP	C	A	0.1522	0.57719	chr2L:1160972	FBgn0031312; FBgn0031313
chr2L:1161068	SNP	A	G	0.1522	0.57719	chr2L:1161068	FBgn0031312; FBgn0031313
chr3L:5774065	SNP	T	C	0.1522	0.577191	chr3L:5780965	FBgn0044419; FBgn0260458; FBgn0266384
chr3L:5774224	SNP	T	C	0.1522	0.577191	chr3L:5781124	FBgn0044419; FBgn0260458; FBgn0266384
chr3L:5774228	SNP	T	C	0.1522	0.577191	chr3L:5781128	FBgn0044419; FBgn0260458; FBgn0266384
chr3L:1493577	SNP	G	A	0.25	0.577191	chr3L:1493577	FBgn0043458; FBgn0267462
chrX:1512575	SNP	A	C	0.09091	0.577191	chrX:1618542	FBgn0025390; FBgn0000210
chrX:7102271	SNP	T	C	0.2955	0.577192	chrX:7208238	FBgn0029939; FBgn0265457
chr3R:16761055	SNP	A	G	0.2955	0.577193	chr3R:20935333	FBgn0051191
chr2R:9449610	SNP	T	C	0.2619	0.577193	chr2R:13562105	intergenic
chrX:12369259	SNP	C	G	0.1556	0.577194	chrX:12475226	FBgn0259143
chr2R:1035126	SNP	T	G	0.2308	0.577195	chr2R:5147621	FBgn0033010
chrX:4896999	SNP	A	T	0.1778	0.577197	chrX:5002966	FBgn0266096
chr3L:15602055	SNP	A	T	0.25	0.577197	chr3L:15608955	FBgn0036518; FBgn0036519
chr3L:8922886	SNP	A	T	0.1111	0.5772	chr3L:8929786	FBgn0035936
chr3R:25002865	SNP	C	T	0.1591	0.577201	chr3R:29177143	FBgn0039647
chrX:18748888	SNP	A	G	0.3111	0.577201	chrX:18854855	FBgn0085451
chr3R:17415857	DEL	T	TT	0.2564	0.577201	chr3R:21590135	FBgn0013984
chr3L:13759503	SNP	A	G	0.1957	0.577201	chr3L:13766403	FBgn0264001
chr3R:11580106	DEL	A	AA	0.3158	0.577205	chr3R:15754384	intergenic
chr2L:12137519	SNP	C	T	0.3684	0.577205	chr2L:12137519	FBgn0032416
chr3R:21313836	SNP	A	G	0.2727	0.577206	chr3R:25488114	FBgn0040212
chr2R:5540935	SNP	C	A	0.1364	0.577208	chr2R:9653430	FBgn0033438
chr3R:26602166	SNP	G	A	0.3721	0.577208	chr3R:30776444	FBgn0004606
chr3L:14898979	SNP	G	A	0.4419	0.577208	chr3L:14905879	FBgn0259099
chr3L:12856470	SNP	G	C	0.3778	0.57721	chr3L:12863370	FBgn0036320
chr3L:8621580	SNP	T	C	0.2273	0.577211	chr3L:8628480	FBgn0035917
chr3L:14093506	SNP	T	C	0.1778	0.577211	chr3L:14100406	intergenic
chr2R:9739773	SNP	G	A	0.4545	0.577211	chr2R:13852268	FBgn0050485; FBgn0033879
chrX:16277720	SNP	A	C	0.2791	0.577212	chrX:16383687	FBgn0030744
chr3L:4942976	SNP	T	A	0.3182	0.577212	chr3L:4942976	FBgn0005775
chr3R:8130118	SNP	G	T	0.08696	0.577213	chr3R:12304396	intergenic
chrX:15111518	SNP	C	T	0.3864	0.577214	chrX:15217485	intergenic
chr2R:18342899	SNP	A	T	0.3243	0.577215	chr2R:22455394	FBgn0034731
chr2R:14507434	SNP	T	C	0.4222	0.577215	chr2R:18619929	FBgn0034364; FBgn0034366
chr2L:2673013	SNP	C	T	0.2273	0.577215	chr2L:2673013	FBgn0041248
chr2L:2673014	SNP	T	C	0.2273	0.577215	chr2L:2673014	FBgn0041248
chrX:16506316	SNP	A	G	0.25	0.577216	chrX:16612283	FBgn0025743
chr3L:14618660	SNP	C	T	0.3095	0.577217	chr3L:14625560	FBgn0036433
chr4:968457	SNP	G	A	0.2889	0.577217	chr4:947831	FBgn0019985
chr2R:11732213	SNP	A	C	0.4222	0.577218	chr2R:15844708	FBgn0034046; FBgn0034045
chr2R:12490699	SNP	T	A	0.1778	0.577218	chr2R:16603194	FBgn0034143
chr3L:2524669	SNP	T	C	0.1333	0.577219	chr3L:2524669	FBgn0010905
chr2R:19498707	SNP	T	G	0.08889	0.577219	chr2R:23611184	FBgn0034883; FBgn0034885
chr2R:7627804	SNP	T	C	0.09091	0.577221	chr2R:11740299	intergenic
chr2R:11695832	SNP	T	C	0.2093	0.577222	chr2R:15808327	FBgn0265991; FBgn0034046
chr3L:1802936	SNP	G	A	0.25	0.577224	chr3L:1802936	FBgn0067864; FBgn0025820; FBgn0261562
chr2L:4145027	SNP	A	G	0.08889	0.577224	chr2L:4145027	intergenic
chr3L:12620197	SNP	T	A	0.4884	0.577224	chr3L:12627097	FBgn0052111
chr3R:17116493	SNP	C	T	0.09091	0.577224	chr3R:21290771	FBgn0038880
chr3R:21630497	SNP	A	G	0.1111	0.577226	chr3R:25804775	intergenic
chr3R:27798677	SNP	T	C	0.2927	0.577226	chr3R:31972955	FBgn0011224
chrX:14519556	INS	AGAAAATATGTA	A	0.1628	0.577228	chrX:14625523	FBgn0015773
chr3L:2538916	DEL	G	GG	0.1111	0.577228	chr3L:2538916	FBgn0010905
chr3L:2539133	SNP	G	T	0.1111	0.577228	chr3L:2539133	FBgn0010905
chr3L:2539162	SNP	A	T	0.1111	0.577228	chr3L:2539162	FBgn0010905
chr3L:2539240	SNP	G	C	0.1111	0.577228	chr3L:2539240	FBgn0010905
chr3L:2539410	SNP	C	T	0.1111	0.577228	chr3L:2539410	FBgn0010905
chr3R:5946319	SNP	A	G	0.3953	0.577229	chr3R:10120597	FBgn0037788; FBgn0266721
chr2R:17173895	SNP	A	G	0.2857	0.57723	chr2R:21286390	FBgn0034611; FBgn0034612
chr3L:1760514	INS	ATGTA	A	0.3636	0.57723	chr3L:1760514	FBgn0013811
chr3L:676506	DEL	G	GGGAAAAG	0.08889	0.57723	chr3L:676506	intergenic
chr3R:15466073	SNP	G	A	0.4	0.577231	chr3R:19640351	FBgn0038721
chr3R:7274069	DEL	T	TCTCTT	0.1	0.577232	chr3R:11448347	FBgn0051374; FBgn0046225
chr2L:17768612	SNP	T	C	0.1429	0.577233	chr2L:17768612	FBgn0015609
chr3L:3782703	DEL	T	TCT	0.2143	0.577234	chr3L:3782703	FBgn0052264
chr3L:4292450	SNP	A	T	0.4318	0.577239	chr3L:4292450	FBgn0035528; FBgn0035529
chr3L:16703704	SNP	A	G	0.4545	0.577239	chr3L:16710604	FBgn0063485; FBgn0264605
chr2R:4400081	SNP	T	C	0.09302	0.577241	chr2R:8512576	FBgn0050361
chrX:12622621	SNP	T	A	0.1395	0.577245	chrX:12728588	FBgn0265523; FBgn0264678
chr3R:26699928	SNP	C	A	0.1136	0.577245	chr3R:30874206	FBgn0039807
chr3L:9555425	SNP	C	A	0.1333	0.577246	chr3L:9562325	FBgn0261555
chr3L:2433649	SNP	C	G	0.1556	0.577247	chr3L:2433649	FBgn0266696
chr4:877005	SNP	T	C	0.2045	0.577247	chr4:856379	FBgn0039936
chr2L:10778728	SNP	A	G	0.1591	0.577248	chr2L:10778728	FBgn0051869
chrX:2599392	SNP	T	C	0.2174	0.577248	chrX:2705359	FBgn0024996; FBgn0024995
chr2L:15489927	SNP	A	G	0.45	0.577248	chr2L:15489927	intergenic
chr2R:14361797	SNP	A	G	0.2174	0.577249	chr2R:18474292	FBgn0028496
chrX:21174534	INS	TGTCGTCGGCA	T	0.1333	0.577249	chrX:21303507	FBgn0031170; FBgn0052520
chrX:21174538	SNP	G	C	0.1333	0.577249	chrX:21303511	FBgn0031170; FBgn0052520
chr2L:5736260	SNP	A	G	0.08696	0.577249	chr2L:5736260	FBgn0031736; FBgn0031734
chr2R:15154102	SNP	A	T	0.1778	0.577249	chr2R:19266597	intergenic
chr2L:1191239	SNP	C	T	0.3171	0.57725	chr2L:1191239	FBgn0031322
chr3R:18334653	SNP	G	T	0.3182	0.57725	chr3R:22508931	FBgn0038980
chr2L:20960002	SNP	G	A	0.2045	0.577251	chr2L:20960002	intergenic
chr2L:6072097	SNP	C	A	0.2857	0.577251	chr2L:6072097	FBgn0266449
chrX:17908065	SNP	C	A	0.1111	0.577253	chrX:18014032	FBgn0003380
chr3L:3223237	SNP	C	T	0.4048	0.577253	chr3L:3223237	FBgn0035422; FBgn0086071; FBgn0086072; FBgn0035423
chr3L:8841509	SNP	A	C	0.09091	0.577253	chr3L:8848409	FBgn0263930
chr2L:15078117	SNP	T	C	0.1818	0.577253	chr2L:15078117	FBgn0028879
chr2L:8462039	SNP	T	C	0.3636	0.577254	chr2L:8462039	FBgn0026718
chr3R:750812	SNP	T	C	0.4	0.577254	chr3R:4925090	FBgn0265082
chr3L:11699844	SNP	A	G	0.25	0.577255	chr3L:11706744	FBgn0036196
chr2L:5899906	SNP	T	A	0.2	0.577257	chr2L:5899906	FBgn0265790
chr2L:5899907	SNP	T	A	0.2	0.577257	chr2L:5899907	FBgn0265790
chr3L:8530682	DEL	G	AA	0.09302	0.577257	chr3L:8537582	FBgn0035909
chr2R:19046069	SNP	A	G	0.08889	0.577258	chr2R:23158546	FBgn0034829; FBgn0034828
chr3L:22314827	SNP	T	C	0.1364	0.577258	chr3L:22321727	FBgn0004449
chr3L:22326661	SNP	A	G	0.1364	0.577258	chr3L:22333561	FBgn0004449
chr3R:17904875	SNP	G	T	0.1163	0.577259	chr3R:22079153	FBgn0264491
chr2R:14667034	SNP	T	C	0.1818	0.577259	chr2R:18779529	intergenic
chr2R:2353507	SNP	G	A	0.1905	0.57726	chr2R:6466002	intergenic
chr2R:2354651	SNP	T	C	0.1905	0.57726	chr2R:6467146	intergenic
chr2R:2354654	SNP	G	T	0.1905	0.57726	chr2R:6467149	intergenic
chr2R:2354655	INS	GAGAGGAGAGCTA	G	0.1905	0.57726	chr2R:6467150	intergenic
chr2R:2354672	DEL	A	AG	0.1905	0.57726	chr2R:6467167	intergenic
chr2R:2354681	INS	TCCAT	T	0.1905	0.57726	chr2R:6467176	intergenic
chr2R:2354686	SNP	C	T	0.1905	0.57726	chr2R:6467181	intergenic
chr2R:2355258	SNP	C	A	0.1905	0.57726	chr2R:6467753	intergenic
chr2R:2355614	SNP	A	T	0.1905	0.57726	chr2R:6468109	intergenic
chr2R:2355725	SNP	A	C	0.1905	0.57726	chr2R:6468220	intergenic
chr2R:10455418	SNP	A	C	0.5	0.577262	chr2R:14567913	FBgn0265974
chr3L:6682195	DEL	T	AA	0.1556	0.577262	chr3L:6689095	FBgn0035710
chr3L:6682253	SNP	A	C	0.1556	0.577262	chr3L:6689153	FBgn0035710
chr2L:13266308	SNP	T	G	0.1905	0.577262	chr2L:13266308	FBgn0264894; FBgn0051848
chrX:14711894	SNP	T	A	0.4565	0.577263	chrX:14817861	FBgn0003301
chrX:3465320	SNP	T	C	0.4091	0.577264	chrX:3571287	FBgn0052791; FBgn0052792; FBgn0029672
chr3L:15996860	SNP	C	G	0.08889	0.577264	chr3L:16003760	FBgn0036556
chr2L:13680766	SNP	C	T	0.4773	0.577265	chr2L:13680766	FBgn0051814
chr2L:1556153	SNP	G	A	0.225	0.577265	chr2L:1556153	FBgn0261509
chr2L:7705802	SNP	C	A	0.3778	0.577265	chr2L:7705802	FBgn0041181
chr2L:7705805	SNP	G	T	0.3778	0.577265	chr2L:7705805	FBgn0041181
chr2L:3372607	SNP	A	G	0.1667	0.577266	chr2L:3372607	FBgn0085423; FBgn0031528
chr2R:14090142	SNP	G	A	0.3333	0.577267	chr2R:18202637	intergenic
chr2R:14090144	SNP	T	A	0.3333	0.577267	chr2R:18202639	intergenic
chr2R:19972961	SNP	A	G	0.4651	0.57727	chr2R:24085438	FBgn0034974
chr3R:15596462	SNP	A	G	0.3902	0.57727	chr3R:19770740	FBgn0024963; FBgn0038730
chr2L:13136885	SNP	G	C	0.2683	0.57727	chr2L:13136885	intergenic
chr2R:8568324	SNP	C	A	0.08889	0.57727	chr2R:12680819	FBgn0033766
chr2R:8568344	SNP	G	A	0.08889	0.57727	chr2R:12680839	FBgn0033766
chr2R:8568391	SNP	G	T	0.08889	0.57727	chr2R:12680886	FBgn0033766
chr2R:8568396	SNP	T	C	0.08889	0.57727	chr2R:12680891	FBgn0033766
chr2R:8568409	SNP	T	C	0.08889	0.57727	chr2R:12680904	FBgn0033766
chr3L:18237708	SNP	A	C	0.1111	0.57727	chr3L:18244608	FBgn0267598
chrX:21814202	SNP	C	A	0.25	0.577271	chrX:22412367	intergenic
chr3R:21095149	SNP	T	C	0.2619	0.577271	chr3R:25269427	FBgn0266741; FBgn0263002; FBgn0039307; FBgn0039308; FBgn0039309
chr2L:15322878	SNP	T	A	0.2045	0.577272	chr2L:15322878	intergenic
chr3L:11132716	DEL	T	GTTAATGAGTTCA	0.1818	0.577274	chr3L:11139616	FBgn0052082
chr3L:11132733	SNP	T	A	0.1818	0.577274	chr3L:11139633	FBgn0052082
chrX:4107936	SNP	T	G	0.1136	0.577274	chrX:4213903	FBgn0262980
chr2R:6448053	SNP	T	G	0.1522	0.577275	chr2R:10560548	FBgn0263102
chr3L:2894033	SNP	G	C	0.4	0.577275	chr3L:2894033	FBgn0262593
chr2L:1148905	SNP	A	C	0.4762	0.577276	chr2L:1148905	FBgn0031308; FBgn0031309
chr2R:14391620	SNP	T	C	0.08696	0.577276	chr2R:18504115	FBgn0034354
chr3L:9413267	SNP	A	G	0.3556	0.577277	chr3L:9420167	FBgn0035989
chrX:6603468	SNP	G	T	0.4667	0.577279	chrX:6709435	FBgn0029895
chr3L:4698737	SNP	A	G	0.1778	0.577281	chr3L:4698737	FBgn0035574; FBgn0042199
chr2L:13976784	SNP	A	T	0.4651	0.577282	chr2L:13976784	FBgn0259896; FBgn0028940
chr3R:18541872	SNP	C	T	0.4878	0.577282	chr3R:22716150	FBgn0051151
chr2R:17678973	SNP	C	A	0.1739	0.577283	chr2R:21791468	FBgn0034660
chrX:10695006	DEL	T	TTTACAGTCTAT	0.2391	0.577283	chrX:10800973	FBgn0262735
chr2L:10968273	DEL	A	TAAGTT	0.4634	0.577283	chr2L:10968273	FBgn0053129
chr2R:14605538	SNP	A	T	0.3571	0.577284	chr2R:18718033	FBgn0053147
chr2L:6821216	SNP	G	A	0.3556	0.577285	chr2L:6821216	FBgn0051632
chr3L:18168783	SNP	A	G	0.2619	0.577285	chr3L:18175683	FBgn0003997
chr3L:8734022	SNP	A	C	0.4	0.577286	chr3L:8740922	FBgn0003149
chr2L:15600588	SNP	G	T	0.3023	0.577287	chr2L:15600588	intergenic
chrX:11362430	SNP	A	G	0.1111	0.577288	chrX:11468397	FBgn0262685
chrX:13410789	SNP	G	C	0.1364	0.577289	chrX:13516756	FBgn0265416
chr2R:12588163	SNP	C	T	0.4524	0.577289	chr2R:16700658	FBgn0050463
chr2L:7649729	SNP	C	T	0.186	0.577289	chr2L:7649729	FBgn0264087
chr2L:5569472	INS	AGCCA	A	0.1351	0.57729	chr2L:5569472	intergenic
chr2R:9345805	SNP	C	G	0.1333	0.57729	chr2R:13458300	FBgn0000119
chr2L:13823213	SNP	C	T	0.1778	0.577291	chr2L:13823213	FBgn0000153; FBgn0004406
chr2L:13823228	SNP	G	A	0.1778	0.577291	chr2L:13823228	FBgn0000153; FBgn0004406
chr2L:18323697	SNP	A	C	0.25	0.577293	chr2L:18323697	FBgn0000636
chr2R:15410737	SNP	T	A	0.5	0.577293	chr2R:19523232	FBgn0003435
chrX:461245	SNP	A	G	0.1111	0.577295	chrX:567212	FBgn0000108
chr3R:22416416	SNP	T	C	0.186	0.577296	chr3R:26590694	FBgn0263289
chr3L:4601089	SNP	T	C	0.1364	0.577296	chr3L:4601089	FBgn0262733
chr3R:25482764	SNP	C	G	0.08889	0.577296	chr3R:29657042	FBgn0266137
chr2L:3018702	SNP	G	A	0.381	0.577296	chr2L:3018702	FBgn0031489; FBgn0031490
chr3R:14725081	SNP	G	T	0.1111	0.577296	chr3R:18899359	FBgn0038655; FBgn0003248
chr3R:14725083	SNP	C	T	0.1111	0.577296	chr3R:18899361	FBgn0038655; FBgn0003248
chr3L:12031074	SNP	A	G	0.3636	0.577297	chr3L:12037974	FBgn0041096
chr3L:12031082	SNP	G	T	0.3636	0.577297	chr3L:12037982	FBgn0041096
chr3L:12031091	DEL	TTGCAT	C	0.3636	0.577297	chr3L:12037991	FBgn0041096
chr3L:12031133	SNP	G	A	0.3636	0.577297	chr3L:12038033	FBgn0041096
chr2L:11276066	SNP	A	G	0.3902	0.577297	chr2L:11276066	FBgn0040233
chr2R:11108610	SNP	T	A	0.4222	0.577297	chr2R:15221105	FBgn0034002; FBgn0001187
chr2R:11108680	SNP	T	A	0.4222	0.577297	chr2R:15221175	FBgn0034002; FBgn0001187
chr3L:11547212	SNP	T	C	0.1136	0.577298	chr3L:11554112	FBgn0259481
chr3R:21745050	SNP	T	G	0.1163	0.577298	chr3R:25919328	FBgn0250757
chr3L:10697728	SNP	T	A	0.3864	0.577299	chr3L:10704628	intergenic
chr3L:5999215	SNP	G	A	0.1111	0.577299	chr3L:6006115	FBgn0052406
chr3L:5999234	SNP	C	T	0.1111	0.577299	chr3L:6006134	FBgn0052406
chr3R:20067002	SNP	A	T	0.3095	0.5773	chr3R:24241280	FBgn0043884
chr3R:20067007	SNP	T	G	0.3095	0.5773	chr3R:24241285	FBgn0043884
chr3R:20067012	SNP	A	T	0.3095	0.5773	chr3R:24241290	FBgn0043884
chr2L:1742048	SNP	A	G	0.2381	0.5773	chr2L:1742048	FBgn0264494
chr2L:19601082	SNP	A	T	0.119	0.5773	chr2L:19601082	FBgn0000464; FBgn0266313
chr3R:26707021	SNP	T	A	0.2444	0.577301	chr3R:30881299	FBgn0039808; FBgn0039809
chr3R:13029519	SNP	T	C	0.2558	0.577303	chr3R:17203797	intergenic
chr3L:15762094	SNP	T	C	0.1304	0.577304	chr3L:15768994	intergenic
chr2R:7910243	SNP	T	A	0.1957	0.577304	chr2R:12022738	FBgn0267728
chr2R:16302019	SNP	A	G	0.2439	0.577305	chr2R:20414514	intergenic
chr3R:20002894	SNP	C	T	0.1818	0.577306	chr3R:24177172	FBgn0039161
chrX:18647690	SNP	G	A	0.1429	0.577307	chrX:18753657	intergenic
chr3R:2550603	SNP	C	T	0.09091	0.577307	chr3R:6724881	FBgn0051481
chr3R:2550616	SNP	T	G	0.09091	0.577307	chr3R:6724894	FBgn0051481
chr3R:2596956	SNP	G	A	0.09091	0.577307	chr3R:6771234	FBgn0261638
chr3R:2619915	SNP	A	T	0.09091	0.577307	chr3R:6794193	FBgn0000439
chr3R:2620357	SNP	T	C	0.09091	0.577307	chr3R:6794635	FBgn0000439
chr3R:2620864	SNP	A	G	0.09091	0.577307	chr3R:6795142	FBgn0000439
chr3R:15374870	SNP	G	C	0.2667	0.577308	chr3R:19549148	FBgn0260003
chr3L:21351917	SNP	T	A	0.1111	0.577309	chr3L:21358817	FBgn0052437
chr2R:5234930	SNP	A	G	0.1111	0.577309	chr2R:9347425	FBgn0033403; FBgn0033405; FBgn0033404
chrX:13223480	SNP	A	G	0.4651	0.57731	chrX:13329447	FBgn0266375; FBgn0040309
chr2L:12281783	INS	TTTGT	T	0.1	0.57731	chr2L:12281783	FBgn0000114
chr3R:21623604	SNP	C	G	0.2558	0.577312	chr3R:25797882	FBgn0264429
chr3L:11272765	SNP	G	A	0.1304	0.577313	chr3L:11279665	intergenic
chr3R:23944906	SNP	C	A	0.3158	0.577313	chr3R:28119184	intergenic
