## Supplemental tables S1-8, S10 for "Genome-Wide Association Study and transcriptome analysis reveals a complex gene network that regulates opsin gene expression and cell fate determination in *Drosophila* R7 photoreceptor cells" (part 65 of 74)

### Sheet: table.S2 (continued)
Coordinates	Class	Minor Allele	Major Allele	Minor Allele Frequency	Mixed P-value	Updated dm6 Coordinates	Associated Gene(s)
chr3R:21580740	SNP	G	T	0.3415	0.577313	chr3R:25755018	FBgn0066101
chr2L:11832955	SNP	C	T	0.4	0.577314	chr2L:11832955	FBgn0264815
chr3R:14210610	SNP	G	A	0.1429	0.577315	chr3R:18384888	FBgn0038611; FBgn0038612
chr2R:14648108	SNP	T	C	0.3636	0.577315	chr2R:18760603	FBgn0259682
chr2L:7279279	SNP	A	T	0.1522	0.577315	chr2L:7279279	intergenic
chr3L:4679333	SNP	C	A	0.3023	0.577315	chr3L:4679333	FBgn0262870
chr3L:7709631	SNP	C	G	0.1739	0.577316	chr3L:7716531	FBgn0052373; FBgn0261788
chr3L:10879865	SNP	G	C	0.4773	0.577317	chr3L:10886765	FBgn0027615
chr2R:15675449	SNP	T	C	0.2791	0.577318	chr2R:19787944	FBgn0266766
chr3L:15328306	SNP	C	T	0.4651	0.577319	chr3L:15335206	FBgn0264724
chr3L:1421590	SNP	C	T	0.3333	0.57732	chr3L:1421590	FBgn0267487; FBgn0035218
chr3L:6545218	SNP	A	G	0.2	0.577321	chr3L:6552118	FBgn0042185
chr3L:8553861	SNP	A	T	0.1556	0.577322	chr3L:8560761	FBgn0260442
chr3R:16992372	SNP	T	C	0.4	0.577322	chr3R:21166650	FBgn0264357; FBgn0260004
chr2L:6298585	SNP	G	A	0.1111	0.577323	chr2L:6298585	FBgn0053531
chr2R:4187209	SNP	T	G	0.2619	0.577324	chr2R:8299704	intergenic
chr2R:19111298	DEL	G	GATTACAAG	0.1111	0.577324	chr2R:23223775	intergenic
chr2L:4322003	SNP	A	T	0.4419	0.577324	chr2L:4322003	FBgn0010473
chr2L:4322006	SNP	G	A	0.4419	0.577324	chr2L:4322006	FBgn0010473
chr3R:8711222	SNP	A	G	0.4048	0.577324	chr3R:12885500	intergenic
chrX:12877916	SNP	A	T	0.2927	0.577326	chrX:12983883	FBgn0052643
chr3R:25888106	SNP	C	T	0.4524	0.577326	chr3R:30062384	FBgn0266411
chr3L:1010871	SNP	C	T	0.4545	0.577327	chr3L:1010871	FBgn0024277
chr2L:2707297	SNP	C	T	0.09524	0.577329	chr2L:2707297	FBgn0051690
chr2L:14959622	SNP	T	A	0.2791	0.577329	chr2L:14959622	FBgn0259213
chr3L:16964268	SNP	C	A	0.1163	0.57733	chr3L:16971168	FBgn0261547
chr3R:17141278	SNP	C	A	0.1136	0.57733	chr3R:21315556	FBgn0001234
chr2L:9263105	SNP	G	A	0.4651	0.577331	chr2L:9263105	FBgn0267252; FBgn0266800
chr2L:9263204	SNP	C	T	0.4651	0.577331	chr2L:9263204	FBgn0267252; FBgn0266800
chr2L:9263359	SNP	C	T	0.4651	0.577331	chr2L:9263359	FBgn0267252; FBgn0266800
chr2L:9912691	SNP	A	C	0.2	0.577331	chr2L:9912691	FBgn0032157; FBgn0024285
chr2R:12095380	SNP	T	C	0.3478	0.577333	chr2R:16207875	FBgn0034091; FBgn0050237
chr2R:10688718	SNP	T	G	0.1163	0.577333	chr2R:14801213	FBgn0001319
chr2L:19987229	SNP	T	C	0.1395	0.577333	chr2L:19987229	FBgn0264443
chrX:13531717	INS	ATAT	A	0.1111	0.577333	chrX:13637684	FBgn0030505
chr3R:17347549	SNP	G	A	0.1778	0.577333	chr3R:21521827	FBgn0038890
chr2L:4788805	SNP	T	A	0.1795	0.577333	chr2L:4788805	FBgn0031627
chr3L:15868591	SNP	T	C	0.09091	0.577334	chr3L:15875491	FBgn0264908; FBgn0264843
chr3L:21506620	SNP	T	G	0.122	0.577335	chr3L:21513520	FBgn0037092; FBgn0026371
chr2R:21111534	SNP	G	A	0.1111	0.577336	chr2R:25224011	FBgn0035094
chr2L:16302889	SNP	C	G	0.186	0.577337	chr2L:16302889	FBgn0028894; FBgn0028525
chr3R:20684675	SNP	G	A	0.1429	0.577338	chr3R:24858953	FBgn0051105; FBgn0265266
chr3R:20684698	SNP	A	T	0.1429	0.577338	chr3R:24858976	FBgn0051105; FBgn0265266
chr2R:13357198	SNP	G	T	0.2	0.577339	chr2R:17469693	FBgn0034223; FBgn0022987
chrX:15666155	SNP	G	A	0.3478	0.57734	chrX:15772122	FBgn0053172
chr2R:16621327	SNP	C	T	0.08696	0.577341	chr2R:20733822	FBgn0040726
chr2L:11298912	SNP	G	A	0.08696	0.577342	chr2L:11298912	intergenic
chrX:21960194	SNP	G	T	0.3333	0.577343	chrX:22558358	intergenic
chr2R:12279590	INS	AA	A	0.35	0.577343	chr2R:16392085	FBgn0264273
chr2R:17679504	SNP	A	C	0.09091	0.577343	chr2R:21791999	FBgn0034660
chr3R:27273843	SNP	T	C	0.4545	0.577346	chr3R:31448121	FBgn0261988
chr3R:19415480	SNP	T	G	0.2955	0.577347	chr3R:23589758	FBgn0039091; FBgn0053337
chr2R:6323778	SNP	T	G	0.2826	0.577347	chr2R:10436273	FBgn0262114; FBgn0033523
chrX:6358905	SNP	T	A	0.381	0.577349	chrX:6464872	FBgn0259242
chr3R:18377446	SNP	G	T	0.4762	0.577349	chr3R:22551724	FBgn0264871; FBgn0260942
chr2R:5791901	SNP	G	C	0.1136	0.577349	chr2R:9904396	intergenic
chrX:21133305	SNP	T	G	0.1739	0.577349	chrX:21262278	FBgn0052521
chr2R:8583172	SNP	A	C	0.09302	0.57735	chr2R:12695667	intergenic
chr3R:4896257	SNP	A	T	0.3488	0.57735	chr3R:9070535	FBgn0003165
chr3L:4381173	SNP	T	A	0.4889	0.577351	chr3L:4381173	FBgn0035538; FBgn0052240
chrX:5639471	SNP	G	A	0.4667	0.577351	chrX:5745438	FBgn0261383
chr2R:17971040	SNP	C	G	0.5	0.577351	chr2R:22083535	FBgn0034691
chr2R:5449187	SNP	T	C	0.4048	0.577355	chr2R:9561682	FBgn0266819; FBgn0033422; FBgn0033423
chr2L:13500250	SNP	C	G	0.119	0.577355	chr2L:13500250	FBgn0263354; FBgn0023407
chr2R:9265645	DEL	T	TT	0.119	0.577356	chr2R:13378140	FBgn0033830
chr2L:17102297	SNP	C	A	0.1163	0.577358	chr2L:17102297	intergenic
chr3R:14603787	SNP	C	T	0.1395	0.57736	chr3R:18778065	FBgn0038652
chrX:3533605	SNP	T	A	0.08889	0.577363	chrX:3639572	FBgn0266429
chr3R:10887697	SNP	A	G	0.381	0.577363	chr3R:15061975	FBgn0038282
chr2L:17253815	SNP	A	G	0.1905	0.577364	chr2L:17253815	FBgn0032629
chr2R:13102818	SNP	T	C	0.1087	0.577365	chr2R:17215313	intergenic
chr2R:11785143	SNP	A	G	0.09091	0.577366	chr2R:15897638	FBgn0264089
chr3R:14173040	SNP	C	G	0.1591	0.577366	chr3R:18347318	FBgn0038606
chr2L:11071250	SNP	A	G	0.3333	0.577367	chr2L:11071250	FBgn0032335
chrX:7110832	SNP	C	G	0.08696	0.577367	chrX:7216799	FBgn0029939; FBgn0265457
chr3L:4524526	SNP	A	G	0.3261	0.577368	chr3L:4524526	FBgn0014073
chr2L:4162912	SNP	C	A	0.1136	0.577368	chr2L:4162912	intergenic
chr2R:10846047	SNP	C	T	0.1333	0.577369	chr2R:14958542	FBgn0261854
chrX:5564817	SNP	G	A	0.2222	0.57737	chrX:5670784	FBgn0028474; FBgn0015794
chr3R:12908208	SNP	T	C	0.4444	0.57737	chr3R:17082486	FBgn0038476
chr3L:2650719	SNP	A	T	0.25	0.577371	chr3L:2650719	FBgn0035360; FBgn0027082
chr3R:5722162	SNP	A	G	0.2619	0.577371	chr3R:9896440	FBgn0267336
chr3R:15618143	SNP	G	A	0.2143	0.577372	chr3R:19792421	intergenic
chr2L:5132482	SNP	C	T	0.3556	0.577373	chr2L:5132482	FBgn0261836
chr2R:20190364	SNP	T	A	0.2444	0.577374	chr2R:24302841	intergenic
chr3R:9580919	SNP	A	G	0.4762	0.577375	chr3R:13755197	FBgn0085412
chr2L:1927293	SNP	A	G	0.2045	0.577376	chr2L:1927293	FBgn0031374
chr3R:14355898	INS	ACACACG	A	0.186	0.577376	chr3R:18530176	FBgn0004652
chr2R:19488102	SNP	T	A	0.4222	0.577377	chr2R:23600579	FBgn0260761; FBgn0260762; FBgn0067903; FBgn0260455
chr2R:6536381	SNP	G	A	0.2444	0.577377	chr2R:10648876	FBgn0033540; FBgn0033541
chr3R:18301786	SNP	A	T	0.2326	0.577378	chr3R:22476064	FBgn0038975
chr2R:11521964	SNP	A	T	0.08696	0.577378	chr2R:15634459	FBgn0260429
chr2R:9701873	SNP	C	T	0.2619	0.577379	chr2R:13814368	FBgn0261041
chrX:13873614	SNP	T	C	0.3333	0.577379	chrX:13979581	FBgn0267033
chr3L:13439050	SNP	G	C	0.1739	0.577379	chr3L:13445950	FBgn0036365
chr2L:12982596	SNP	C	G	0.1111	0.57738	chr2L:12982596	intergenic
chr2L:12988510	SNP	C	T	0.1111	0.57738	chr2L:12988510	intergenic
chr3L:2362868	SNP	T	C	0.4884	0.577382	chr3L:2362868	FBgn0035332
chr2L:3903534	SNP	T	A	0.2381	0.577383	chr2L:3903534	FBgn0000256; FBgn0051774
chr2L:13155650	SNP	C	T	0.1818	0.577383	chr2L:13155650	intergenic
chr3L:9509226	SNP	C	T	0.1333	0.577385	chr3L:9516126	FBgn0053700
chr3L:1851304	SNP	G	T	0.2667	0.577385	chr3L:1851304	FBgn0035282
chrX:20110302	SNP	C	A	0.3636	0.577386	chrX:20239228	FBgn0267021; FBgn0031097
chrX:3091194	SNP	C	T	0.1364	0.577386	chrX:3197161	FBgn0000479
chr3L:19413614	SNP	G	A	0.2093	0.577387	chr3L:19420514	intergenic
chrX:17606680	SNP	T	A	0.2391	0.577389	chrX:17712647	FBgn0261570
chr2L:21054237	SNP	C	T	0.4	0.577389	chr2L:21054237	FBgn0010395
chr3R:25158981	SNP	T	C	0.4634	0.57739	chr3R:29333259	intergenic
chr2L:433451	SNP	T	C	0.2889	0.57739	chr2L:433451	FBgn0004583
chr2R:5948727	SNP	C	G	0.1333	0.57739	chr2R:10061222	FBgn0262169
chr2R:2687494	SNP	A	C	0.1136	0.57739	chr2R:6799989	intergenic
chr3L:6260685	DEL	C	CTTAGTTCAC	0.175	0.577391	chr3L:6267585	intergenic
chr2L:14679894	SNP	C	A	0.2143	0.577392	chr2L:14679894	FBgn0003016
chr2L:12653806	SNP	A	C	0.09524	0.577393	chr2L:12653806	intergenic
chr3R:9915291	SNP	T	C	0.2444	0.577395	chr3R:14089569	FBgn0038198
chr3R:9915303	DEL	AAACAAAAAAAAGTTTTAAGTAAGAAAGGATTAAAA	A	0.2444	0.577395	chr3R:14089581	FBgn0038198
chr3R:9915342	SNP	A	C	0.2444	0.577395	chr3R:14089620	FBgn0038198
chr3R:9915346	SNP	T	A	0.2444	0.577395	chr3R:14089624	FBgn0038198
chr3R:9915348	SNP	C	T	0.2444	0.577395	chr3R:14089626	FBgn0038198
chr3R:9915353	SNP	C	G	0.2444	0.577395	chr3R:14089631	FBgn0038198
chr3R:9915355	SNP	C	T	0.2444	0.577395	chr3R:14089633	FBgn0038198
chr3R:9915360	SNP	A	C	0.2444	0.577395	chr3R:14089638	FBgn0038198
chr3R:9915377	SNP	T	A	0.2444	0.577395	chr3R:14089655	FBgn0038198
chr3R:9915378	SNP	A	T	0.2444	0.577395	chr3R:14089656	FBgn0038198
chr3R:1470967	SNP	C	G	0.2927	0.577395	chr3R:5645245	FBgn0027951
chr2L:21971461	SNP	G	A	0.3864	0.5774	chr2L:21971461	intergenic
chr3R:7342593	SNP	A	G	0.1556	0.577401	chr3R:11516871	intergenic
chrX:9179004	SNP	T	A	0.1522	0.577401	chrX:9284971	FBgn0002576
chr3L:14230771	SNP	A	G	0.08889	0.577401	chr3L:14237671	FBgn0036417; FBgn0266948
chr3L:13027816	SNP	T	A	0.2273	0.577402	chr3L:13034716	FBgn0083978
chrX:20867573	SNP	G	T	0.2791	0.577403	chrX:20996546	intergenic
chr3R:23341464	SNP	G	A	0.5	0.577403	chr3R:27515742	FBgn0039522
chrX:19322182	SNP	A	T	0.2955	0.577403	chrX:19428149	FBgn0031016
chr3L:19619915	SNP	G	T	0.09091	0.577403	chr3L:19626815	FBgn0036896
chr3R:14693498	SNP	T	A	0.2045	0.577404	chr3R:18867776	intergenic
chr3R:7986298	INS	A	ACAAAAAA	0.4615	0.577404	chr3R:12160576	intergenic
chr3R:16570493	SNP	A	C	0.3778	0.577404	chr3R:20744771	FBgn0259222; FBgn0051199; FBgn0051200
chr2L:9173945	SNP	T	A	0.3171	0.577404	chr2L:9173945	FBgn0041092
chr2L:6165206	SNP	A	C	0.09091	0.577405	chr2L:6165206	intergenic
chr2L:6165210	SNP	G	T	0.09091	0.577405	chr2L:6165210	intergenic
chr2L:6165223	SNP	C	T	0.09091	0.577405	chr2L:6165223	intergenic
chr3L:13834156	SNP	T	G	0.1087	0.577405	chr3L:13841056	FBgn0036380
chr3L:13834190	SNP	C	A	0.1087	0.577405	chr3L:13841090	FBgn0036380
chr3L:13834197	SNP	A	G	0.1087	0.577405	chr3L:13841097	FBgn0036380
chr3L:13834386	SNP	T	A	0.1087	0.577405	chr3L:13841286	FBgn0036380
chr3L:13834398	SNP	A	G	0.1087	0.577405	chr3L:13841298	FBgn0036380
chr3L:13910377	SNP	A	T	0.4667	0.577406	chr3L:13917277	FBgn0026376
chr3L:22232677	SNP	A	G	0.2045	0.577407	chr3L:22239577	FBgn0037153
chr3L:22239213	SNP	G	A	0.2045	0.577407	chr3L:22246113	FBgn0037153
chr2R:2058730	INS	AA	A	0.3056	0.577407	chr2R:6171225	FBgn0011890; FBgn0050316
chrX:6347135	SNP	G	T	0.08889	0.577408	chrX:6453102	FBgn0259242
chr3R:26546060	SNP	T	C	0.3659	0.577408	chr3R:30720338	intergenic
chrX:10456226	SNP	A	C	0.3478	0.577408	chrX:10562193	FBgn0085443
chr3R:16304635	SNP	G	A	0.1556	0.577409	chr3R:20478913	FBgn0262869
chr2R:13501319	SNP	G	A	0.2444	0.57741	chr2R:17613814	FBgn0034253
chr3L:17585846	SNP	A	T	0.3182	0.577411	chr3L:17592746	FBgn0000567
chrX:20748303	SNP	T	A	0.3043	0.577413	chrX:20877276	FBgn0085387
chr2L:8389560	SNP	G	T	0.3636	0.577413	chr2L:8389560	FBgn0032036; FBgn0262001; FBgn0041717; FBgn0262002
chr3L:14065061	SNP	A	G	0.2609	0.577414	chr3L:14071961	FBgn0267795; FBgn0013563
chr2R:14296580	SNP	A	G	0.08696	0.577415	chr2R:18409075	FBgn0063492; FBgn0063491; FBgn0013983
chr2L:18893284	SNP	C	T	0.1818	0.577416	chr2L:18893284	FBgn0265950
chr2L:5124176	SNP	T	C	0.3488	0.577416	chr2L:5124176	FBgn0261836
chr3R:3594546	SNP	G	C	0.1905	0.577416	chr3R:7768824	intergenic
chr3L:15280498	SNP	C	T	0.4048	0.577418	chr3L:15287398	intergenic
chr3L:15280504	SNP	T	A	0.4048	0.577418	chr3L:15287404	intergenic
chr2L:12398093	SNP	C	T	0.4884	0.577418	chr2L:12398093	FBgn0262475; FBgn0041195
chr2L:6048457	SNP	C	G	0.2791	0.577419	chr2L:6048457	FBgn0029161; FBgn0085208; FBgn0031768
chr2L:10935992	SNP	A	C	0.08889	0.577419	chr2L:10935992	FBgn0261871; FBgn0032318
chr2L:3865583	SNP	T	C	0.1591	0.57742	chr2L:3865583	FBgn0031574
chr2R:16987677	SNP	A	T	0.1087	0.57742	chr2R:21100172	FBgn0085425
chr3L:12586387	SNP	A	C	0.439	0.577421	chr3L:12593287	FBgn0015904
chr3L:1955138	SNP	T	C	0.4091	0.577422	chr3L:1955138	FBgn0265988
chr3L:10345012	SNP	T	A	0.4773	0.577422	chr3L:10351912	FBgn0267668
chr2R:11450724	SNP	A	G	0.2727	0.577423	chr2R:15563219	FBgn0034031; FBgn0034032
chr3L:11533697	SNP	T	C	0.4	0.577423	chr3L:11540597	FBgn0259481
chr3L:4338363	DEL	T	TT	0.25	0.577424	chr3L:4338363	FBgn0035533
chr3R:7934225	SNP	T	G	0.3333	0.577424	chr3R:12108503	FBgn0051361
chrX:20806863	SNP	A	C	0.4667	0.577425	chrX:20935836	FBgn0261675
chr3R:25602490	SNP	T	A	0.09091	0.577426	chr3R:29776768	FBgn0001297
chr3L:3858213	DEL	TAGAAACATTTGCCCAT	T	0.2444	0.577427	chr3L:3858213	FBgn0013751
chr3R:13927937	SNP	T	A	0.1395	0.577427	chr3R:18102215	FBgn0003499
chr3R:1308341	SNP	C	T	0.3415	0.577427	chr3R:5482619	FBgn0037332; FBgn0015402
chr3R:25493666	SNP	A	G	0.2326	0.577427	chr3R:29667944	FBgn0039676
chrX:10742161	SNP	T	C	0.25	0.577427	chrX:10848128	FBgn0030239; FBgn0030240
chr2R:16535859	SNP	A	G	0.3636	0.577429	chr2R:20648354	FBgn0034540
chr2L:20223387	INS	CCTTCTCAAAATTGTAATAC	C	0.4419	0.577431	chr2L:20223387	intergenic
chrX:15663443	SNP	G	A	0.3556	0.577432	chrX:15769410	FBgn0030687; FBgn0053172
chr3L:10004592	INS	T	TT	0.4667	0.577433	chr3L:10011492	FBgn0040823
chr3R:10578253	SNP	A	G	0.1333	0.577434	chr3R:14752531	FBgn0263929; FBgn0038258
chr2L:4145774	SNP	G	C	0.1111	0.577435	chr2L:4145774	intergenic
chr2L:3008718	SNP	A	G	0.4186	0.577436	chr2L:3008718	FBgn0031488
chr2L:1186824	SNP	A	G	0.1628	0.577436	chr2L:1186824	FBgn0031322
chr3L:2538304	SNP	C	T	0.3864	0.577437	chr3L:2538304	FBgn0010905
chr3R:12669584	SNP	G	T	0.5	0.577437	chr3R:16843862	FBgn0264857
chr2R:2443064	SNP	C	A	0.3256	0.577437	chr2R:6555559	FBgn0086655
chr2R:5328468	SNP	G	A	0.1778	0.577438	chr2R:9440963	FBgn0029092
chr2R:5328840	SNP	G	C	0.1778	0.577438	chr2R:9441335	FBgn0029092
chrX:17719616	SNP	A	G	0.3256	0.577438	chrX:17825583	FBgn0030869
chr2R:1358575	SNP	A	G	0.1579	0.577439	chr2R:5471070	FBgn0050440
chr2L:14776795	SNP	T	A	0.175	0.57744	chr2L:14776795	intergenic
chr2L:14776802	SNP	G	A	0.175	0.57744	chr2L:14776802	intergenic
chr2L:21780558	SNP	A	C	0.3171	0.57744	chr2L:21780558	FBgn0051612
chr3L:10263639	SNP	A	T	0.3778	0.577441	chr3L:10270539	FBgn0266777
chr3R:26032873	SNP	A	G	0.439	0.577442	chr3R:30207151	FBgn0039757; FBgn0086664; FBgn0083047; FBgn0083048; FBgn0083049; FBgn0083050; FBgn0086665; FBgn0082983
chrX:9134508	SNP	T	C	0.2889	0.577442	chrX:9240475	FBgn0260789
chrX:9134523	SNP	T	C	0.2889	0.577442	chrX:9240490	FBgn0260789
chr2L:13554408	SNP	T	A	0.4884	0.577443	chr2L:13554408	FBgn0259984
chr3L:5799065	SNP	T	G	0.4186	0.577444	chr3L:5805965	FBgn0015806; FBgn0259167
chr2L:12091727	SNP	G	T	0.1667	0.577444	chr2L:12091727	FBgn0032407; FBgn0265805
chr2L:12091732	INS	ACC	A	0.1667	0.577444	chr2L:12091732	FBgn0032407; FBgn0265805
chr2L:12091739	SNP	T	G	0.1667	0.577444	chr2L:12091739	FBgn0032407; FBgn0265805
chr2L:4351750	SNP	G	T	0.4318	0.577444	chr2L:4351750	FBgn0265911
chr2R:4944790	SNP	G	C	0.1957	0.577446	chr2R:9057285	FBgn0033368
chrX:20587044	SNP	G	A	0.4667	0.577448	chrX:20716017	intergenic
chrX:2503207	INS	AA	A	0.08889	0.577449	chrX:2609174	FBgn0011566; FBgn0029629
chr3R:13430086	SNP	G	A	0.2619	0.57745	chr3R:17604364	intergenic
chr3R:13430105	SNP	G	C	0.2619	0.57745	chr3R:17604383	intergenic
chr3L:8189002	SNP	C	T	0.4	0.57745	chr3L:8195902	FBgn0035851; FBgn0035853
chr2R:8570044	SNP	T	C	0.1087	0.577451	chr2R:12682539	FBgn0033766
chr2L:8881885	SNP	A	G	0.475	0.577452	chr2L:8881885	intergenic
chr3L:8937165	SNP	G	C	0.3409	0.577452	chr3L:8944065	FBgn0264305; FBgn0264307
chr2L:5256211	SNP	G	A	0.2273	0.577452	chr2L:5256211	FBgn0003716
chr3R:18889748	SNP	C	T	0.4634	0.577453	chr3R:23064026	FBgn0039048
chr3R:5772604	SNP	A	G	0.5	0.577453	chr3R:9946882	FBgn0267336
chr3L:5347354	SNP	C	A	0.2727	0.577454	chr3L:5354254	FBgn0016031
chr3L:5347369	SNP	T	C	0.2727	0.577454	chr3L:5354269	FBgn0016031
chrX:9728514	SNP	C	T	0.1304	0.577455	chrX:9834481	FBgn0052698
chrX:9728572	SNP	T	G	0.1304	0.577455	chrX:9834539	FBgn0052698
chrX:9728594	SNP	T	C	0.1304	0.577455	chrX:9834561	FBgn0052698
chr3R:10597878	INS	TA	T	0.1111	0.577455	chr3R:14772156	FBgn0263929
chr2R:6132862	SNP	G	C	0.2273	0.577456	chr2R:10245357	FBgn0005619; FBgn0033498
chr2R:13460104	SNP	T	G	0.09091	0.577456	chr2R:17572599	FBgn0040294; FBgn0034245; FBgn0250868; FBgn0016701
chr3R:7729137	SNP	G	C	0.1818	0.577457	chr3R:11903415	FBgn0037963
chr2R:18949484	SNP	A	G	0.2444	0.577457	chr2R:23061961	FBgn0265187; FBgn0010622; FBgn0034814
chr2R:9977336	SNP	T	C	0.25	0.577458	chr2R:14089831	FBgn0040752; FBgn0259183
chr2L:9157412	SNP	C	T	0.09091	0.577459	chr2L:9157412	FBgn0052982
chr2R:12284673	SNP	C	T	0.3636	0.577459	chr2R:16397168	FBgn0264273
chr2R:16948192	SNP	G	T	0.1111	0.577459	chr2R:21060687	FBgn0034577; FBgn0034578; FBgn0034579; FBgn0034580
chrX:6964189	SNP	G	T	0.3095	0.577459	chrX:7070156	FBgn0029932
chr2L:1472436	SNP	C	G	0.2727	0.57746	chr2L:1472436	intergenic
chr2R:12058551	SNP	C	A	0.3514	0.57746	chr2R:16171046	FBgn0034084; FBgn0034085
chr3L:11809246	SNP	G	A	0.3023	0.577462	chr3L:11816146	FBgn0036210; FBgn0036211
chr2R:18371765	SNP	A	G	0.4545	0.577462	chr2R:22484260	FBgn0034734
chr3R:19570625	SNP	A	C	0.3953	0.577462	chr3R:23744903	FBgn0263782
chr3R:20055572	SNP	A	C	0.1591	0.577462	chr3R:24229850	FBgn0039172; FBgn0002863; FBgn0266744; FBgn0043884
chr3R:9774083	INS	ATAA	A	0.3171	0.577462	chr3R:13948361	FBgn0047199
chr3R:26499543	SNP	C	A	0.2222	0.577463	chr3R:30673821	intergenic
chr2R:17356862	SNP	A	G	0.2222	0.577463	chr2R:21469357	FBgn0010415
chr2L:12510740	INS	AAA	A	0.08889	0.577464	chr2L:12510740	FBgn0259176
chrX:3445594	SNP	C	T	0.1304	0.577467	chrX:3551561	FBgn0052791
chrX:3445599	SNP	A	T	0.1304	0.577467	chrX:3551566	FBgn0052791
chrX:3445604	SNP	A	T	0.1304	0.577467	chrX:3551571	FBgn0052791
chrX:3445647	SNP	G	T	0.1304	0.577467	chrX:3551614	FBgn0052791
chrX:3445652	SNP	C	T	0.1304	0.577467	chrX:3551619	FBgn0052791
chrX:3445659	SNP	A	C	0.1304	0.577467	chrX:3551626	FBgn0052791
chr2L:14102690	SNP	T	C	0.4878	0.577467	chr2L:14102690	intergenic
chr3R:20782568	SNP	G	A	0.2	0.577468	chr3R:24956846	intergenic
chr2R:15284925	SNP	G	A	0.1333	0.577468	chr2R:19397420	FBgn0034443; FBgn0267587; FBgn0263391
chrX:6944697	SNP	T	C	0.4	0.577469	chrX:7050664	FBgn0029930; FBgn0004143
chrX:20801954	INS	TA	T	0.4348	0.577469	chrX:20930927	FBgn0031139
chr2R:10890218	SNP	T	G	0.08889	0.57747	chr2R:15002713	intergenic
chr2R:3978790	INS	TATGT	T	0.1591	0.57747	chr2R:8091285	FBgn0028561; FBgn0033257
chr2R:6679825	SNP	G	A	0.09091	0.577471	chr2R:10792320	FBgn0053144; FBgn0050018
chr3L:10805686	SNP	A	G	0.1739	0.577471	chr3L:10812586	intergenic
chr2L:14132759	SNP	A	G	0.1395	0.577472	chr2L:14132759	intergenic
chr2L:15552216	SNP	C	G	0.09302	0.577472	chr2L:15552216	FBgn0028880; FBgn0028370
chr3L:5056097	SNP	A	C	0.4348	0.577472	chr3L:5056097	FBgn0005775
chr3L:6923821	SNP	T	G	0.25	0.577474	chr3L:6930721	FBgn0266962
chr2R:16392518	SNP	T	A	0.2143	0.577475	chr2R:20505013	FBgn0034509; FBgn0043534; FBgn0043535; FBgn0265855
chr3L:9918905	SNP	A	G	0.09091	0.577475	chr3L:9925805	FBgn0085385
chr2R:17263767	SNP	G	C	0.2444	0.577475	chr2R:21376262	FBgn0000395
chr3L:10197193	SNP	T	A	0.2222	0.577476	chr3L:10204093	intergenic
chr3L:8170230	SNP	A	G	0.09091	0.577477	chr3L:8177130	FBgn0020392
chr2L:20709798	SNP	T	G	0.2143	0.577477	chr2L:20709798	FBgn0014859; FBgn0265076
chr3R:10604138	SNP	A	T	0.1136	0.577477	chr3R:14778416	FBgn0263929
chr3L:1295182	SNP	G	A	0.3182	0.577477	chr3L:1295182	FBgn0052333; FBgn0262937
chr3R:22762046	SNP	G	A	0.08889	0.577479	chr3R:26936324	FBgn0015541
chr2R:12122580	SNP	A	G	0.09302	0.577479	chr2R:16235075	FBgn0034095; FBgn0034096
chr2L:7254741	SNP	A	C	0.1087	0.57748	chr2L:7254741	FBgn0010453
chrX:4529162	SNP	G	A	0.3182	0.577481	chrX:4635129	FBgn0025388
chrX:19601866	SNP	G	T	0.3696	0.577482	chrX:19707833	FBgn0040089
chrX:19601928	SNP	T	C	0.3696	0.577482	chrX:19707895	FBgn0040089
chr3L:20822431	SNP	A	G	0.08889	0.577483	chr3L:20829331	FBgn0259243
chr2L:9202952	SNP	T	G	0.3953	0.577484	chr2L:9202952	FBgn0041092
chr3L:9059368	SNP	A	C	0.4286	0.577486	chr3L:9066268	FBgn0000116; FBgn0035959
chr3R:24757053	SNP	A	G	0.4651	0.577487	chr3R:28931331	FBgn0039617
chr2R:10986278	SNP	T	C	0.1628	0.577488	chr2R:15098773	intergenic
chr2R:10894121	SNP	C	A	0.3409	0.577488	chr2R:15006616	intergenic
chr3R:25139184	INS	TA	T	0.4872	0.577489	chr3R:29313462	intergenic
chr2R:16101001	SNP	T	C	0.4318	0.57749	chr2R:20213496	FBgn0034483
chr2L:9620514	DEL	T	TATTCCCCTCTT	0.3415	0.577491	chr2L:9620514	FBgn0032135
chr2L:717704	SNP	G	C	0.08696	0.577492	chr2L:717704	intergenic
chrX:16690698	INS	G	AT	0.3488	0.577493	chrX:16796665	FBgn0030790; FBgn0030791
chr2L:11239270	SNP	T	C	0.2326	0.577493	chr2L:11239270	FBgn0264442
chr3L:719318	SNP	C	T	0.4222	0.577493	chr3L:719318	intergenic
chr3L:2383802	SNP	C	G	0.2444	0.577494	chr3L:2383802	FBgn0266696
chrX:12051126	SNP	C	T	0.1905	0.577494	chrX:12157093	FBgn0267001
chrX:12051131	SNP	T	C	0.1905	0.577494	chrX:12157098	FBgn0267001
chr3L:10020272	SNP	G	A	0.1111	0.577494	chr3L:10027172	FBgn0040823
chr3R:22674359	SNP	C	G	0.2045	0.577496	chr3R:26848637	FBgn0051072; FBgn0267742
chr2L:14460340	SNP	A	G	0.3846	0.577497	chr2L:14460340	intergenic
chr3R:14030915	SNP	T	C	0.08696	0.577499	chr3R:18205193	FBgn0028499
chrX:16900149	SNP	G	A	0.4545	0.577501	chrX:17006116	FBgn0266354
chr3L:4811827	SNP	G	A	0.1333	0.577504	chr3L:4811827	FBgn0261797
chr3R:5389889	SNP	C	T	0.4651	0.577505	chr3R:9564167	FBgn0037710; FBgn0261049
chr3L:1884431	SNP	A	G	0.1739	0.577505	chr3L:1884431	FBgn0000109
chr2R:12767267	INS	TTGTT	T	0.3902	0.577505	chr2R:16879762	FBgn0025833; FBgn0034166
chr3L:698557	SNP	C	T	0.3333	0.577506	chr3L:698557	FBgn0035157
chr3L:17556711	SNP	A	T	0.2195	0.577506	chr3L:17563611	FBgn0000567
chr3L:4650523	SNP	G	A	0.1818	0.577507	chr3L:4650523	FBgn0262870; FBgn0052238
chr3R:7281547	SNP	A	G	0.09302	0.577507	chr3R:11455825	FBgn0046225; FBgn0037906
chr3L:2996204	SNP	C	G	0.08696	0.57751	chr3L:2996204	FBgn0035384
chr3L:2996239	SNP	G	A	0.08696	0.57751	chr3L:2996239	FBgn0035384
chr3L:2996242	MNP	AAC	GTG	0.08696	0.57751	chr3L:2996242	FBgn0035384
chr3L:2996246	SNP	C	A	0.08696	0.57751	chr3L:2996246	FBgn0035384
chr2L:17541433	SNP	C	T	0.2558	0.577512	chr2L:17541433	FBgn0262996
chr3R:9413950	SNP	A	G	0.4545	0.577513	chr3R:13588228	FBgn0038158
chr3R:10186999	MNP	GCT	TTG	0.15	0.577513	chr3R:14361277	FBgn0024321; FBgn0051320
chrX:16627875	SNP	A	G	0.2391	0.577513	chrX:16733842	FBgn0027528
chr2L:1561541	SNP	T	A	0.2444	0.577514	chr2L:1561541	FBgn0261509
chr2R:7723988	SNP	T	C	0.3556	0.577514	chr2R:11836483	FBgn0033654
chr3R:14284857	SNP	T	C	0.3333	0.577515	chr3R:18459135	FBgn0004652
chrX:22295320	DEL	G	GGTCTTCG	0.3864	0.577516	chrX:22893484	intergenic
chr2L:4153081	SNP	C	T	0.2	0.577516	chr2L:4153081	intergenic
chr2L:7283048	SNP	G	T	0.4419	0.577517	chr2L:7283048	intergenic
chr2R:14919766	SNP	G	A	0.4667	0.577519	chr2R:19032261	FBgn0263116
chr2R:14919769	SNP	A	G	0.4667	0.577519	chr2R:19032264	FBgn0263116
chr2L:3054344	SNP	C	A	0.2727	0.577519	chr2L:3054344	FBgn0042627
chr3L:8583686	DEL	A	AGTGAGCA	0.3182	0.577519	chr3L:8590586	FBgn0262508
chrX:12549046	SNP	G	C	0.3043	0.57752	chrX:12655013	FBgn0015024
chr2L:14160890	SNP	A	G	0.3095	0.577521	chr2L:14160890	FBgn0028906; FBgn0263037
chr2L:3439041	SNP	A	C	0.4222	0.577521	chr2L:3439041	intergenic
chr3L:20706743	SNP	T	A	0.2273	0.577522	chr3L:20713643	FBgn0037015; FBgn0085289
chr2R:15484986	SNP	A	T	0.1818	0.577522	chr2R:19597481	FBgn0003435; FBgn0034459
chr3R:23536651	SNP	A	C	0.09524	0.577522	chr3R:27710929	FBgn0039544
chr2L:22020550	SNP	C	G	0.1304	0.577523	chr2L:22020550	FBgn0053987; FBgn0028979
chr3L:18655198	SNP	A	G	0.09091	0.577525	chr3L:18662098	FBgn0036801
chrX:20442535	SNP	T	C	0.1087	0.577525	chrX:20571508	intergenic
chr3L:12778709	SNP	A	G	0.1522	0.577526	chr3L:12785609	FBgn0260945
chr3L:12778723	SNP	T	A	0.1522	0.577526	chr3L:12785623	FBgn0260945
chr3L:12778724	SNP	C	A	0.1522	0.577526	chr3L:12785624	FBgn0260945
chrX:11777944	SNP	G	A	0.2	0.577526	chrX:11883911	FBgn0030349
chr2L:12886273	SNP	T	G	0.5	0.577526	chr2L:12886273	intergenic
chrX:15347103	SNP	G	A	0.1333	0.577527	chrX:15453070	FBgn0014455; FBgn0030638
chrX:15347371	SNP	T	A	0.1333	0.577527	chrX:15453338	FBgn0014455; FBgn0030638
chr3R:20698174	SNP	T	C	0.1628	0.577528	chr3R:24872452	FBgn0039240
chr2R:16641929	SNP	T	C	0.4222	0.577528	chr2R:20754424	FBgn0085231
chr2R:13029756	SNP	T	C	0.25	0.577528	chr2R:17142251	intergenic
chr2R:13029816	SNP	T	C	0.25	0.577528	chr2R:17142311	intergenic
chr3R:24165716	SNP	G	C	0.08889	0.577529	chr3R:28339994	FBgn0039580; FBgn0039581; FBgn0267774
chrX:9525695	SNP	A	C	0.08696	0.577529	chrX:9631662	FBgn0028341
chr3L:6898721	DEL	T	TCCCGACT	0.3902	0.577529	chr3L:6905621	intergenic
chrX:12750964	SNP	A	C	0.3182	0.57753	chrX:12856931	FBgn0259171; FBgn0030429
chr2L:16713924	SNP	C	T	0.1667	0.577531	chr2L:16713924	FBgn0062978
chr3R:20424572	SNP	T	A	0.225	0.577531	chr3R:24598850	FBgn0263490
chr3L:10218418	SNP	C	T	0.3864	0.577531	chr3L:10225318	FBgn0052056
chr2L:8320168	SNP	T	A	0.3953	0.577532	chr2L:8320168	FBgn0262598; FBgn0032020
chr2R:13656019	SNP	G	A	0.1304	0.577532	chr2R:17768514	FBgn0034278; FBgn0034279
chr2R:10194104	SNP	C	T	0.09756	0.577532	chr2R:14306599	intergenic
chr2L:1558417	SNP	T	C	0.3409	0.577533	chr2L:1558417	FBgn0261509
chr2R:1322003	SNP	C	A	0.186	0.577535	chr2R:5434498	FBgn0259247
chrX:3802741	SNP	C	G	0.3556	0.577535	chrX:3908708	FBgn0260658
chr2L:1271458	DEL	A	AA	0.1316	0.577536	chr2L:1271458	FBgn0041097
chr3L:18316739	SNP	C	G	0.09091	0.577536	chr3L:18323639	intergenic
chr3L:9936468	SNP	C	T	0.4222	0.577536	chr3L:9943368	FBgn0085385
chrX:15744924	SNP	A	C	0.4091	0.577538	chrX:15850891	FBgn0026076
chr2R:20769158	SNP	A	G	0.3023	0.577539	chr2R:24881635	FBgn0265182; FBgn0263443; FBgn0085442
chrX:3010015	SNP	C	A	0.3077	0.577539	chrX:3115982	FBgn0028369
chr3R:26686834	SNP	T	C	0.2273	0.577539	chr3R:30861112	intergenic
chr3L:11451578	DEL	C	CCAAATTTCTATATC	0.3864	0.577539	chr3L:11458478	FBgn0036160; FBgn0036161
chr3R:24517166	SNP	T	A	0.1111	0.57754	chr3R:28691444	FBgn0039594
chr3R:12379615	SNP	A	T	0.3	0.57754	chr3R:16553893	FBgn0259244
chr3L:2100351	SNP	G	T	0.1463	0.577541	chr3L:2100351	FBgn0086906
chr3R:22162940	SNP	T	G	0.1667	0.577541	chr3R:26337218	FBgn0053970
chr2L:12680267	SNP	T	A	0.2619	0.577541	chr2L:12680267	FBgn0004394
chr2R:4038813	SNP	C	T	0.4524	0.577542	chr2R:8151308	FBgn0263593; FBgn0010504
chr3R:5079795	SNP	G	A	0.2632	0.577543	chr3R:9254073	FBgn0037665; FBgn0037666; FBgn0037667
chrX:7535947	SNP	G	T	0.1778	0.577544	chrX:7641914	FBgn0004198
chr2L:8287650	SNP	A	C	0.3077	0.577545	chr2L:8287650	FBgn0003502
chr3L:11421475	SNP	C	A	0.09091	0.577548	chr3L:11428375	intergenic
chr2L:12658416	SNP	T	G	0.3261	0.577548	chr2L:12658416	FBgn0004394
chrX:11950510	SNP	C	T	0.3696	0.577548	chrX:12056477	FBgn0264675; FBgn0267001; FBgn0030370
chr3L:10022207	SNP	T	C	0.1304	0.577548	chr3L:10029107	FBgn0040823; FBgn0266648
chr3L:10022208	SNP	T	G	0.1304	0.577548	chr3L:10029108	FBgn0040823; FBgn0266648
chr3L:10022210	SNP	T	A	0.1304	0.577548	chr3L:10029110	FBgn0040823; FBgn0266648
chr2R:5181623	SNP	T	G	0.1395	0.577549	chr2R:9294118	FBgn0028408
chr3R:23035621	SNP	T	A	0.2558	0.577549	chr3R:27209899	intergenic
chr3R:22747303	INS	AG	A	0.2	0.577549	chr3R:26921581	FBgn0015541
chr3R:27315565	SNP	T	A	0.3721	0.57755	chr3R:31489843	intergenic
chr2L:2904334	INS	AA	A	0.359	0.57755	chr2L:2904334	FBgn0041111
chr2R:17968293	SNP	C	T	0.2273	0.57755	chr2R:22080788	FBgn0034691
chr2R:18024844	SNP	T	A	0.2045	0.577552	chr2R:22137339	FBgn0000008
chrX:16986721	SNP	G	A	0.3409	0.577552	chrX:17092688	FBgn0030816; FBgn0030817
chrX:16986733	SNP	A	C	0.3409	0.577552	chrX:17092700	FBgn0030816; FBgn0030817
chr2L:1028436	SNP	T	A	0.1556	0.577553	chr2L:1028436	FBgn0031294
chr3R:14810767	SNP	C	T	0.1667	0.577555	chr3R:18985045	FBgn0026239
chr3L:18923061	INS	TT	T	0.1136	0.577555	chr3L:18929961	FBgn0052204
chr3L:2900383	SNP	A	T	0.2727	0.577556	chr3L:2900383	FBgn0262593
chr2R:11453750	SNP	T	C	0.4889	0.577558	chr2R:15566245	FBgn0034032; FBgn0024754
chr3R:10578876	SNP	A	G	0.381	0.57756	chr3R:14753154	FBgn0263929; FBgn0038258
chr2R:15529084	SNP	A	G	0.1957	0.57756	chr2R:19641579	intergenic
chr2R:19568590	SNP	T	C	0.2273	0.57756	chr2R:23681067	FBgn0266377; FBgn0034887
chrX:9449439	SNP	C	T	0.1304	0.577563	chrX:9555406	FBgn0030136; FBgn0030137
chr3L:6795197	SNP	A	T	0.3333	0.577564	chr3L:6802097	intergenic
chr3R:5215716	SNP	T	G	0.1795	0.577565	chr3R:9389994	FBgn0000723
chr2L:4805715	SNP	T	C	0.3023	0.577566	chr2L:4805715	intergenic
chrX:1890824	SNP	T	G	0.4091	0.577568	chrX:1996791	FBgn0264562
chrX:5791169	INS	ATGTA	A	0.1364	0.577569	chrX:5897136	FBgn0267228
chr3L:4214218	SNP	C	A	0.3023	0.577571	chr3L:4214218	FBgn0263110
chr3R:6572610	SNP	C	T	0.2093	0.577572	chr3R:10746888	FBgn0004841
chr3R:1657827	SNP	A	G	0.1364	0.577573	chr3R:5832105	FBgn0037385; FBgn0037386
chrX:10405965	SNP	G	A	0.1739	0.577575	chrX:10511932	FBgn0085443
chr2R:3626051	SNP	G	T	0.1111	0.577576	chr2R:7738546	FBgn0050497; FBgn0266526
chr3L:4137867	SNP	G	A	0.3864	0.577576	chr3L:4137867	FBgn0004574
chr3L:10859462	SNP	T	A	0.413	0.577577	chr3L:10866362	FBgn0026160
chr2R:14652768	SNP	G	A	0.4773	0.577579	chr2R:18765263	FBgn0034389
chr3L:6579510	SNP	A	T	0.2609	0.57758	chr3L:6586410	FBgn0042185; FBgn0263973
chr2R:19949553	SNP	C	A	0.2727	0.57758	chr2R:24062030	FBgn0034968; FBgn0023170
chr3L:21631444	SNP	T	A	0.25	0.577581	chr3L:21638344	FBgn0043783
chr3L:18728757	SNP	G	A	0.439	0.577581	chr3L:18735657	intergenic
chr2L:5789870	SNP	A	G	0.09756	0.577583	chr2L:5789870	FBgn0031738
chr3L:10319138	SNP	T	C	0.4318	0.577587	chr3L:10326038	FBgn0267668
chr3L:16766792	SNP	G	T	0.3778	0.577587	chr3L:16773692	FBgn0004108
chr3L:16766793	SNP	G	A	0.3778	0.577587	chr3L:16773693	FBgn0004108
chr2L:3567109	SNP	A	T	0.08889	0.577588	chr2L:3567109	intergenic
chrX:1393576	SNP	G	A	0.1087	0.577589	chrX:1499543	FBgn0025394; FBgn0053513
chrX:1396032	SNP	T	C	0.1087	0.577589	chrX:1501999	FBgn0025394; FBgn0053513
chrX:1396913	SNP	G	A	0.1087	0.577589	chrX:1502880	FBgn0025394; FBgn0053513
chr2R:9317652	SNP	T	A	0.3488	0.577589	chr2R:13430147	FBgn0259221; FBgn0011881; FBgn0011909; FBgn0011882
chr2R:3159760	DEL	ATGAGTACAAA	A	0.2195	0.577589	chr2R:7272255	FBgn0033155
chr3L:12730754	SNP	A	C	0.1778	0.57759	chr3L:12737654	FBgn0014007
chr3R:23150975	SNP	C	A	0.4286	0.57759	chr3R:27325253	intergenic
chr3L:3566529	SNP	T	G	0.1778	0.577591	chr3L:3566529	FBgn0005640
chr2R:6127470	SNP	G	T	0.1778	0.577591	chr2R:10239965	FBgn0005619
chr2L:20034527	SNP	G	T	0.2326	0.577591	chr2L:20034527	FBgn0032840
chr3L:19176522	SNP	C	A	0.1395	0.577592	chr3L:19183422	FBgn0016797; FBgn0267603
chr2L:12854924	SNP	T	C	0.1429	0.577592	chr2L:12854924	intergenic
chrX:9604988	SNP	C	T	0.1842	0.577593	chrX:9710955	intergenic
chr3L:6525391	SNP	C	T	0.1333	0.577593	chr3L:6532291	FBgn0020251; FBgn0052396
chr3R:16664043	SNP	A	C	0.1136	0.577594	chr3R:20838321	FBgn0053094
chrX:21011245	SNP	G	T	0.413	0.577596	chrX:21140218	FBgn0083956
chr2L:22242188	SNP	T	C	0.3415	0.577596	chr2L:22242188	FBgn0032986
chr2L:18656808	SNP	A	T	0.45	0.577597	chr2L:18656808	FBgn0032694
chr3L:16915598	SNP	T	G	0.1628	0.577598	chr3L:16922498	FBgn0261565; FBgn0036676
chr2L:6479657	SNP	T	A	0.3864	0.577598	chr2L:6479657	FBgn0086357
chr2L:6479695	SNP	C	T	0.3864	0.577598	chr2L:6479695	FBgn0086357; FBgn0267019
chr3L:10022113	SNP	T	A	0.2609	0.577598	chr3L:10029013	FBgn0040823; FBgn0266648
chrX:8803137	SNP	G	C	0.08889	0.577599	chrX:8909104	FBgn0261549
chr2R:16743912	SNP	T	C	0.4889	0.577599	chr2R:20856407	intergenic
chr3L:9621814	SNP	A	G	0.08889	0.577599	chr3L:9628714	FBgn0036019; FBgn0036020
chr3L:12529559	SNP	G	A	0.4348	0.5776	chr3L:12536459	FBgn0036300; FBgn0036301
chr2L:13337481	SNP	A	G	0.2	0.5776	chr2L:13337481	intergenic
chrX:17317516	SNP	T	G	0.09091	0.5776	chrX:17423483	FBgn0040877; FBgn0030839
chr3L:17765793	SNP	C	T	0.2889	0.5776	chr3L:17772693	intergenic
chr2L:9572350	SNP	G	C	0.08889	0.5776	chr2L:9572350	FBgn0032130
chr2R:11112417	SNP	T	G	0.3095	0.577602	chr2R:15224912	FBgn0034002; FBgn0259878
chr3R:22234536	SNP	T	C	0.1333	0.577602	chr3R:26408814	intergenic
chr2L:2292844	SNP	A	G	0.3023	0.577606	chr2L:2292844	intergenic
chr3L:9805410	SNP	T	C	0.1591	0.577606	chr3L:9812310	intergenic
chrX:4310021	SNP	C	T	0.1304	0.577608	chrX:4415988	FBgn0052773; FBgn0000179
chrX:16042730	SNP	G	A	0.4348	0.577608	chrX:16148697	FBgn0042650
chr3L:11828447	SNP	G	A	0.1739	0.577609	chr3L:11835347	FBgn0262366
chr3L:11828467	SNP	C	T	0.1739	0.577609	chr3L:11835367	FBgn0262366
chr3L:11828470	SNP	A	G	0.1739	0.577609	chr3L:11835370	FBgn0262366
chr3L:10326026	SNP	T	A	0.1087	0.577609	chr3L:10332926	FBgn0267668
chr3R:4325885	SNP	C	T	0.1087	0.577609	chr3R:8500163	intergenic
chr3L:12147020	SNP	C	A	0.08696	0.57761	chr3L:12153920	FBgn0013997
chr2L:4852311	SNP	T	C	0.2273	0.577612	chr2L:4852311	FBgn0031640; FBgn0051660
chr3L:8812237	SNP	C	G	0.1707	0.577612	chr3L:8819137	intergenic
chrX:1001912	SNP	A	G	0.1556	0.577612	chrX:1107879	FBgn0040397
chr2L:14379780	SNP	A	G	0.3256	0.577612	chr2L:14379780	FBgn0020258
chr2R:7768921	SNP	T	C	0.3111	0.577613	chr2R:11881416	FBgn0033661
chr3L:11702140	DEL	TT	CGG	0.2093	0.577614	chr3L:11709040	FBgn0036196; FBgn0261353; FBgn0261381
chr2L:16400816	SNP	A	G	0.08696	0.577615	chr2L:16400816	FBgn0028523
chr2L:16400818	SNP	C	A	0.08696	0.577615	chr2L:16400818	FBgn0028523
chr2L:16400821	SNP	G	T	0.08696	0.577615	chr2L:16400821	FBgn0028523
chr2L:16400822	SNP	T	C	0.08696	0.577615	chr2L:16400822	FBgn0028523
chr2L:16400824	SNP	C	T	0.08696	0.577615	chr2L:16400824	FBgn0028523
chr2L:16400826	SNP	G	C	0.08696	0.577615	chr2L:16400826	FBgn0028523
chr2L:16400827	DEL	A	AA	0.08696	0.577615	chr2L:16400827	FBgn0028523
chr2L:16401866	SNP	T	C	0.08696	0.577615	chr2L:16401866	FBgn0028523
chrX:15178531	SNP	C	T	0.1628	0.57762	chrX:15284498	intergenic
chr3R:18496847	SNP	A	C	0.08696	0.57762	chr3R:22671125	FBgn0266418
chr3L:5790372	SNP	C	T	0.2	0.57762	chr3L:5797272	FBgn0035638; FBgn0015806
chr3L:5790441	SNP	A	G	0.2	0.57762	chr3L:5797341	FBgn0035638; FBgn0015806
chr3L:11644037	SNP	A	G	0.1628	0.577621	chr3L:11650937	FBgn0036188; FBgn0052085
chr2R:7270331	SNP	A	G	0.1957	0.577623	chr2R:11382826	FBgn0033631
chrX:2793581	DEL	A	AAA	0.08696	0.577624	chrX:2899548	FBgn0028369
chr2L:5820385	SNP	T	A	0.1136	0.577624	chr2L:5820385	intergenic
chr3R:14181993	SNP	A	G	0.09302	0.577625	chr3R:18356271	FBgn0038606
chr3L:20237713	SNP	G	A	0.4651	0.577625	chr3L:20244613	FBgn0024814; FBgn0036959
chr2R:12009451	SNP	C	T	0.2619	0.577626	chr2R:16121946	FBgn0010052
chr2L:10264109	SNP	T	C	0.2	0.577626	chr2L:10264109	FBgn0011305; FBgn0032202
chrX:12822439	SNP	A	G	0.1304	0.577627	chrX:12928406	FBgn0086675
chr3L:7900062	SNP	T	A	0.5	0.577627	chr3L:7906962	FBgn0003041
chr2L:5778452	SNP	G	T	0.4048	0.577627	chr2L:5778452	FBgn0031738
chr3R:26691331	SNP	A	G	0.08889	0.577629	chr3R:30865609	intergenic
chr3L:8643837	SNP	T	A	0.2889	0.577629	chr3L:8650737	FBgn0035922
chr2L:12695554	SNP	T	C	0.4286	0.57763	chr2L:12695554	FBgn0032446; FBgn0032447; FBgn0032448
chr3R:12972395	SNP	T	G	0.1556	0.57763	chr3R:17146673	FBgn0038488
chr3L:10556647	DEL	T	TGGGCT	0.1111	0.577631	chr3L:10563547	FBgn0052062
chr2R:12422637	SNP	G	A	0.2045	0.577631	chr2R:16535132	FBgn0259795
chr2L:14549226	DEL	T	TCTT	0.119	0.577632	chr2L:14549226	FBgn0250844
chrX:12126241	INS	GG	G	0.08696	0.577635	chrX:12232208	FBgn0267001
chr3L:12814043	DEL	A	ACAACTGAATCCTGTA	0.08889	0.577635	chr3L:12820943	FBgn0260965
chr3L:5097674	SNP	T	G	0.186	0.577635	chr3L:5097674	FBgn0054047
chr2R:18624392	SNP	G	A	0.2174	0.577637	chr2R:22736887	FBgn0028371
chr3R:27061739	SNP	T	A	0.1591	0.577638	chr3R:31236017	FBgn0039833; FBgn0051005
chr2L:2813440	SNP	G	A	0.3256	0.577638	chr2L:2813440	FBgn0031462; FBgn0031463
chr3R:15143796	SNP	G	T	0.2174	0.577639	chr3R:19318074	FBgn0000463
chr3L:10458731	SNP	A	T	0.1163	0.57764	chr3L:10465631	FBgn0052061; FBgn0045770
chr2L:16570796	INS	AATTTTCACAATTTCATTACATTTAA	A	0.2381	0.57764	chr2L:16570796	FBgn0259735
chr2L:12946833	SNP	T	A	0.2093	0.577641	chr2L:12946833	intergenic
chr2L:15445389	SNP	G	A	0.4884	0.577641	chr2L:15445389	intergenic
chrX:8291952	SNP	C	A	0.4091	0.577643	chrX:8397919	FBgn0040928
chrX:12162078	SNP	G	A	0.4667	0.577643	chrX:12268045	FBgn0267001
chr3L:14094780	SNP	G	A	0.1395	0.577643	chr3L:14101680	intergenic
chr3R:14259135	SNP	G	A	0.1556	0.577644	chr3R:18433413	FBgn0004652
chr2L:19601116	SNP	C	T	0.2051	0.577645	chr2L:19601116	FBgn0000464; FBgn0266313
chr2R:4166146	SNP	T	G	0.2381	0.577645	chr2R:8278641	FBgn0265307
chr2L:7506646	SNP	T	C	0.2667	0.577647	chr2L:7506646	FBgn0264895
chrX:18694399	SNP	C	G	0.4091	0.577648	chrX:18800366	FBgn0004462
chr3R:3395724	SNP	T	A	0.4186	0.577649	chr3R:7570002	FBgn0083963
chr3L:14391886	SNP	C	A	0.4773	0.57765	chr3L:14398786	intergenic
chrX:20874148	SNP	T	C	0.1957	0.57765	chrX:21003121	intergenic
chrX:20877596	SNP	C	T	0.1957	0.57765	chrX:21006569	intergenic
chrX:20877623	SNP	A	G	0.1957	0.57765	chrX:21006596	intergenic
chrX:19667882	SNP	G	A	0.4286	0.577651	chrX:19773849	FBgn0259789
chr3R:12063961	SNP	T	C	0.1333	0.577651	chr3R:16238239	FBgn0040071
chr3L:16134424	SNP	C	T	0.3095	0.577652	chr3L:16141324	FBgn0036576; FBgn0052152
chr2L:8226188	SNP	A	T	0.3023	0.577654	chr2L:8226188	FBgn0032006
chr2L:8226190	SNP	T	A	0.3023	0.577654	chr2L:8226190	FBgn0032006
chr2L:15873381	SNP	A	T	0.2558	0.577654	chr2L:15873381	intergenic
chr3R:25745308	SNP	A	T	0.2273	0.577655	chr3R:29919586	FBgn0003861
chr2R:12286973	SNP	T	C	0.2	0.577655	chr2R:16399468	FBgn0264273
chr2L:15103148	SNP	T	G	0.3409	0.577657	chr2L:15103148	intergenic
chr2L:16368071	SNP	T	C	0.09091	0.577659	chr2L:16368071	intergenic
chr3R:15405199	SNP	T	C	0.2093	0.57766	chr3R:19579477	FBgn0260003
chr3R:2606003	SNP	G	T	0.1364	0.57766	chr3R:6780281	FBgn0261638
chr2R:18404471	SNP	G	T	0.4667	0.577661	chr2R:22516966	FBgn0003175
chr2R:18404476	SNP	A	G	0.4667	0.577661	chr2R:22516971	FBgn0003175
chr2L:9438549	SNP	T	C	0.186	0.577663	chr2L:9438549	FBgn0002973
chr2L:9438552	SNP	T	C	0.186	0.577663	chr2L:9438552	FBgn0002973
chr2L:9438574	SNP	T	A	0.186	0.577663	chr2L:9438574	FBgn0002973
chr3R:13958699	SNP	A	G	0.3778	0.577663	chr3R:18132977	FBgn0003499
chr2L:19404693	SNP	G	A	0.325	0.577664	chr2L:19404693	FBgn0041789
chr2L:14674837	SNP	A	G	0.375	0.577664	chr2L:14674837	FBgn0003016
chr2L:6264589	SNP	C	G	0.08889	0.577664	chr2L:6264589	FBgn0053531; FBgn0031792
chr2L:6264688	SNP	A	G	0.08889	0.577664	chr2L:6264688	FBgn0053531; FBgn0031792
chr2L:14586929	SNP	C	T	0.08696	0.577665	chr2L:14586929	FBgn0261566
chr2L:14586942	SNP	G	A	0.08696	0.577665	chr2L:14586942	FBgn0261566
chr3L:13484655	SNP	C	T	0.1522	0.577665	chr3L:13491555	FBgn0036373
chr2R:4162661	SNP	A	T	0.08889	0.577668	chr2R:8275156	intergenic
chr2R:16716562	SNP	T	C	0.2667	0.577668	chr2R:20829057	FBgn0011674; FBgn0016984
chr3R:24673871	SNP	G	T	0.1522	0.577669	chr3R:28848149	FBgn0264324
chr2R:9487867	DEL	G	GCG	0.1364	0.577671	chr2R:13600362	FBgn0262360
chr3L:13270115	SNP	C	T	0.4773	0.577671	chr3L:13277015	FBgn0023095
chr2L:12120180	SNP	T	A	0.3171	0.577672	chr2L:12120180	FBgn0032414
chr2R:19308266	SNP	T	G	0.2273	0.577672	chr2R:23420743	FBgn0034861
chr2L:3668872	SNP	A	T	0.2727	0.577672	chr2L:3668872	FBgn0085369; FBgn0259951; FBgn0259953; FBgn0259952
chr3L:9732736	SNP	C	A	0.2174	0.577672	chr3L:9739636	FBgn0259163
chr3L:9732738	SNP	T	A	0.2174	0.577672	chr3L:9739638	FBgn0259163
chr3L:9732739	DEL	T	TATG	0.2174	0.577672	chr3L:9739639	FBgn0259163
chr2R:5693561	SNP	A	G	0.1667	0.577673	chr2R:9806056	FBgn0027589
chrX:4041076	SNP	T	C	0.4222	0.577673	chrX:4147043	FBgn0000635
chr3L:11665353	SNP	T	G	0.2927	0.577674	chr3L:11672253	FBgn0052085; FBgn0267544
chr2R:14192809	SNP	C	T	0.3043	0.577675	chr2R:18305304	FBgn0010575
chr2L:8713050	SNP	A	G	0.2889	0.577677	chr2L:8713050	FBgn0003209
chr2L:20639499	SNP	G	T	0.09091	0.577677	chr2L:20639499	FBgn0262688; FBgn0051680
chr3R:24993969	SNP	C	A	0.1333	0.577678	chr3R:29168247	FBgn0039645
chr3R:24993983	SNP	A	G	0.1333	0.577678	chr3R:29168261	FBgn0039645
chr2L:12350519	SNP	A	G	0.3333	0.577679	chr2L:12350519	FBgn0262475
chr2R:16874380	SNP	A	G	0.2	0.577679	chr2R:20986875	FBgn0034567; FBgn0034568
chr2L:10937240	INS	GTACTACATATGT	G	0.4146	0.57768	chr2L:10937240	FBgn0261871; FBgn0032318
chr3L:18490458	SNP	T	C	0.1304	0.57768	chr3L:18497358	FBgn0036789
chr2R:18537634	SNP	G	T	0.3043	0.577681	chr2R:22650129	FBgn0034755; FBgn0034740
chr2R:12171983	SNP	C	T	0.4286	0.577681	chr2R:16284478	FBgn0034106
chrX:9110757	SNP	G	A	0.4884	0.577682	chrX:9216724	FBgn0030104; FBgn0030105; FBgn0086367
chr3R:15302696	INS	TGG	T	0.3095	0.577684	chr3R:19476974	FBgn0260003
chr3L:8009435	SNP	T	C	0.25	0.577684	chr3L:8016335	FBgn0011817
chr3L:3168635	SNP	T	C	0.2093	0.577686	chr3L:3168635	FBgn0052280; FBgn0052278; FBgn0052281
chr2R:16547778	SNP	C	T	0.1591	0.577686	chr2R:20660273	FBgn0034540
chrX:5754418	SNP	C	T	0.1087	0.577686	chrX:5860385	intergenic
chr3R:21482150	SNP	G	T	0.2558	0.577686	chr3R:25656428	FBgn0027508; FBgn0267770
chr3R:20553199	SNP	G	T	0.1111	0.577687	chr3R:24727477	FBgn0004885
chr2R:17846642	SNP	T	C	0.1522	0.577687	chr2R:21959137	intergenic
chr2R:17846656	INS	TT	T	0.1522	0.577687	chr2R:21959151	intergenic
chr2R:17846692	SNP	C	G	0.1522	0.577687	chr2R:21959187	intergenic
chr3L:2190819	SNP	C	A	0.3636	0.577687	chr3L:2190819	FBgn0026593
chr3R:14463559	SNP	T	G	0.1628	0.577688	chr3R:18637837	FBgn0263974; FBgn0038632
chr2L:8937756	SNP	A	T	0.3333	0.577689	chr2L:8937756	FBgn0032075
chr3L:4000948	SNP	A	T	0.2195	0.57769	chr3L:4000948	intergenic
chr3R:16752572	SNP	T	G	0.1463	0.577691	chr3R:20926850	FBgn0051191; FBgn0038842
chr3L:12058985	SNP	C	A	0.3636	0.577691	chr3L:12065885	intergenic
chr2R:9099967	SNP	G	A	0.1087	0.577691	chr2R:13212462	FBgn0050058; FBgn0085264; FBgn0085341; FBgn0033807
chrX:12342023	DEL	T	TTTTTA	0.1957	0.577691	chrX:12447990	FBgn0259680
chr3L:4700981	SNP	G	C	0.3056	0.577692	chr3L:4700981	FBgn0035574
chr2L:9643978	SNP	G	A	0.3556	0.577692	chr2L:9643978	FBgn0032136
chr2R:12623224	SNP	T	A	0.1818	0.577696	chr2R:16735719	intergenic
chrX:13227917	SNP	A	C	0.1111	0.577696	chrX:13333884	FBgn0052636
chr2L:9194507	SNP	G	A	0.4545	0.577698	chr2L:9194507	FBgn0041092
chr2L:18191000	SNP	A	C	0.1163	0.577698	chr2L:18191000	FBgn0261804
chr3L:18171510	SNP	A	T	0.08696	0.577699	chr3L:18178410	FBgn0003997
chr2R:8532352	SNP	T	C	0.3111	0.577699	chr2R:12644847	FBgn0033760
chrX:4709748	SNP	G	T	0.4524	0.5777	chrX:4815715	intergenic
chr2L:14879913	SNP	A	T	0.2955	0.577701	chr2L:14879913	FBgn0013300
chr3L:3499932	SNP	A	C	0.2	0.577701	chr3L:3499932	FBgn0259224
chr3L:9131825	DEL	G	AAGAT	0.4444	0.577703	chr3L:9138725	FBgn0263456
chr2R:10176472	SNP	A	G	0.1522	0.577704	chr2R:14288967	FBgn0263397
chr3R:2098012	SNP	C	T	0.1707	0.577704	chr3R:6272290	intergenic
chr2L:10785172	SNP	C	T	0.1556	0.577704	chr2L:10785172	FBgn0051869; FBgn0265793
chr3L:5168192	SNP	A	T	0.2619	0.577706	chr3L:5175092	FBgn0052423
chr2L:12308835	SNP	T	C	0.375	0.577706	chr2L:12308835	FBgn0000114
chr2L:9323859	INS	CTGGCTATCCTTAGTAGCC	C	0.1364	0.577707	chr2L:9323859	intergenic
chr3L:12014494	SNP	G	T	0.4884	0.577707	chr3L:12021394	FBgn0041096
chrX:15975951	SNP	T	C	0.2174	0.577708	chrX:16081918	FBgn0028397; FBgn0263516
chr2L:18113290	SNP	C	T	0.1951	0.577708	chr2L:18113290	FBgn0265669
chr2L:18113291	SNP	A	T	0.1951	0.577708	chr2L:18113291	FBgn0265669
chr2R:18505604	SNP	T	A	0.3023	0.57771	chr2R:22618099	FBgn0053143
chr3L:16201679	DEL	A	ATATACATTTA	0.1	0.577712	chr3L:16208579	intergenic
chr2R:7655174	SNP	C	G	0.08889	0.577712	chr2R:11767669	FBgn0033652; FBgn0033650
chr2L:16564026	DEL	C	CTGTTCTCGAACAGCA	0.1591	0.577714	chr2L:16564026	FBgn0259735
chr2R:16019690	SNP	G	A	0.1111	0.577716	chr2R:20132185	intergenic
chr2R:7006986	SNP	G	C	0.1957	0.577716	chr2R:11119481	FBgn0050489
chr2L:9054223	SNP	G	T	0.2195	0.577717	chr2L:9054223	FBgn0051708
chr2R:9686449	SNP	G	A	0.1522	0.577717	chr2R:13798944	FBgn0033869
chrX:8435155	SNP	G	T	0.2609	0.577717	chrX:8541122	FBgn0264975
chr3R:24892314	SNP	T	G	0.09524	0.577717	chr3R:29066592	FBgn0039633
chr2R:18183640	SNP	A	G	0.2273	0.577717	chr2R:22296135	FBgn0034717
chr2R:16358185	INS	T	TGT	0.439	0.577718	chr2R:20470680	FBgn0086604
chr3L:14387312	SNP	G	A	0.4651	0.57772	chr3L:14394212	intergenic
chr2R:7792535	SNP	A	C	0.2045	0.577722	chr2R:11905030	FBgn0033667
chr3R:21390902	SNP	T	A	0.3636	0.577722	chr3R:25565180	FBgn0011666
chr3L:6092565	SNP	C	A	0.4091	0.577723	chr3L:6099465	FBgn0005658
chrX:16659968	DEL	T	AGTCATATTTATAG	0.1111	0.577724	chrX:16765935	FBgn0001250
chrX:3619564	SNP	G	A	0.1591	0.577724	chrX:3725531	FBgn0086899
chr3L:576502	SNP	A	G	0.2826	0.577724	chr3L:576502	FBgn0035142
chr3L:7070133	SNP	T	C	0.1111	0.577725	chr3L:7077033	FBgn0035733
chr3R:17420779	SNP	G	T	0.1429	0.577727	chr3R:21595057	FBgn0013984; FBgn0263662
chr2L:6494538	SNP	C	T	0.08696	0.577729	chr2L:6494538	FBgn0051638; FBgn0031824
chrX:6306001	SNP	T	A	0.08889	0.577731	chrX:6411968	intergenic
chr3R:1462048	SNP	G	T	0.1429	0.577731	chr3R:5636326	FBgn0051546; FBgn0051548; FBgn0037356
chr3L:18026863	SNP	C	T	0.1628	0.577731	chr3L:18033763	FBgn0000568
chr2R:3794622	SNP	C	A	0.2619	0.577733	chr2R:7907117	FBgn0050377
chr2R:12634276	SNP	T	A	0.2	0.577733	chr2R:16746771	FBgn0034151
chr2R:12287095	SNP	G	A	0.1667	0.577733	chr2R:16399590	FBgn0264273
chr3L:3024373	SNP	A	C	0.25	0.577737	chr3L:3024373	FBgn0004372
chr2L:6699259	SNP	T	C	0.2326	0.577737	chr2L:6699259	FBgn0031850
chr3L:18428027	SNP	G	A	0.3659	0.577738	chr3L:18434927	intergenic
chr3R:19416690	SNP	G	A	0.3846	0.577738	chr3R:23590968	FBgn0053337
chr2L:15141999	SNP	A	C	0.4419	0.577739	chr2L:15141999	intergenic
chr3R:3868205	DEL	C	CTCTTC	0.2	0.577739	chr3R:8042483	FBgn0262362
chr2R:4144046	SNP	T	G	0.125	0.577739	chr2R:8256541	FBgn0033277
chr3L:3452772	SNP	A	G	0.3696	0.577739	chr3L:3452772	FBgn0026259
chr3L:2646015	SNP	C	A	0.1087	0.57774	chr3L:2646015	FBgn0035359
chr3L:12164188	SNP	G	T	0.2791	0.57774	chr3L:12171088	FBgn0036260
chr2R:13709284	SNP	T	A	0.4048	0.57774	chr2R:17821779	FBgn0259211
chr2R:13709286	SNP	C	G	0.4048	0.57774	chr2R:17821781	FBgn0259211
chr2R:13709289	SNP	C	A	0.4048	0.57774	chr2R:17821784	FBgn0259211
chr2R:13709292	SNP	A	G	0.4048	0.57774	chr2R:17821787	FBgn0259211
chr2R:13709301	SNP	G	T	0.4048	0.57774	chr2R:17821796	FBgn0259211
chr2R:13709306	MNP	TGTTT	AAACA	0.4048	0.57774	chr2R:17821801	FBgn0259211
chr3L:1430741	INS	T	TC	0.4091	0.577742	chr3L:1430741	FBgn0267487
chr3R:26373332	SNP	T	C	0.1136	0.577742	chr3R:30547610	FBgn0082582
chr2L:9011436	SNP	C	A	0.4286	0.577743	chr2L:9011436	FBgn0032087; FBgn0032088
chr2L:9011439	SNP	T	C	0.4286	0.577743	chr2L:9011439	FBgn0032087; FBgn0032088
chrX:20337785	INS	TCT	T	0.1795	0.577743	chrX:20466758	FBgn0052506; FBgn0031117
chr3R:25268069	SNP	G	A	0.1818	0.577743	chr3R:29442347	FBgn0004369
chr3R:25268091	SNP	T	G	0.1818	0.577743	chr3R:29442369	FBgn0004369
chr3R:25268095	SNP	T	G	0.1818	0.577743	chr3R:29442373	FBgn0004369
chr2L:4222225	SNP	T	A	0.1818	0.577743	chr2L:4222225	FBgn0001075
chrX:12247964	SNP	C	T	0.1111	0.577744	chrX:12353931	intergenic
chr2R:7222515	SNP	G	A	0.2	0.577744	chr2R:11335010	FBgn0003382
chr3R:4468886	SNP	T	C	0.1	0.577745	chr3R:8643164	FBgn0012028; FBgn0012027; FBgn0037601
chrX:12906618	SNP	T	A	0.3182	0.577745	chrX:13012585	FBgn0265597
chr3L:16499513	SNP	T	A	0.1087	0.577746	chr3L:16506413	FBgn0263131
chr3R:27840361	DEL	G	GC	0.1818	0.577748	chr3R:32014639	FBgn0011224
chr2L:7771177	INS	GG	G	0.4146	0.577749	chr2L:7771177	FBgn0031945
chr3L:10378233	SNP	G	A	0.2558	0.57775	chr3L:10385133	intergenic
chr2R:17526450	SNP	C	T	0.2703	0.57775	chr2R:21638945	FBgn0034643
chr2R:18276912	SNP	A	G	0.4773	0.577751	chr2R:22389407	FBgn0034723
chr2R:18276914	SNP	A	T	0.4773	0.577751	chr2R:22389409	FBgn0034723
chrX:8630990	SNP	C	T	0.4545	0.577752	chrX:8736957	intergenic
chrX:17765179	SNP	A	G	0.3864	0.577753	chrX:17871146	FBgn0259168
chr3L:10691917	SNP	C	T	0.2826	0.577753	chr3L:10698817	intergenic
chr3L:10691918	SNP	T	G	0.2826	0.577753	chr3L:10698818	intergenic
chr3L:1329838	SNP	A	G	0.4	0.577753	chr3L:1329838	FBgn0010246; FBgn0011361
chr3L:1060902	DEL	G	GAGTTTTTTG	0.4545	0.577754	chr3L:1060902	FBgn0004870
chr2R:14581992	SNP	A	T	0.2222	0.577755	chr2R:18694487	FBgn0262103
chr2L:9155589	SNP	T	G	0.4762	0.577755	chr2L:9155589	FBgn0052982
chr2L:11522546	SNP	G	C	0.439	0.577755	chr2L:11522546	FBgn0262683; FBgn0028490
chr2L:4252725	SNP	T	C	0.4318	0.577755	chr2L:4252725	intergenic
chr2L:3351372	SNP	A	G	0.381	0.577756	chr2L:3351372	FBgn0020445
chr2R:20348208	SNP	C	T	0.2889	0.577756	chr2R:24460685	FBgn0035010
chr2L:19420560	SNP	G	C	0.119	0.577756	chr2L:19420560	FBgn0041789; FBgn0053533
chr3R:15396894	SNP	A	G	0.1304	0.577757	chr3R:19571172	FBgn0260003
chr2L:15816569	SNP	A	G	0.1591	0.577758	chr2L:15816569	intergenic
chrX:22350609	SNP	G	A	0.09091	0.577758	chrX:22948773	intergenic
chr3L:18902843	SNP	A	G	0.1364	0.577758	chr3L:18909743	FBgn0036828; FBgn0036829; FBgn0036830
chr3L:1358394	SNP	T	C	0.1163	0.577758	chr3L:1358394	FBgn0267487
chr3L:3084332	SNP	A	G	0.08696	0.577759	chr3L:3084332	FBgn0035397
chr3R:9617595	DEL	AA	A	0.4	0.577761	chr3R:13791873	intergenic
chrX:436735	SNP	A	C	0.5	0.577761	chrX:542702	FBgn0000108
chr2L:14441133	SNP	C	T	0.4595	0.577762	chr2L:14441133	intergenic
chr2L:17251302	SNP	C	G	0.2895	0.577762	chr2L:17251302	FBgn0032629
chr3R:21290475	SNP	G	T	0.2368	0.577762	chr3R:25464753	FBgn0004509
chr2L:9586623	SNP	C	G	0.381	0.577762	chr2L:9586623	FBgn0263612
chr2L:4797696	SNP	T	G	0.1429	0.577763	chr2L:4797696	FBgn0031629
chr3L:8177562	SNP	C	T	0.3478	0.577763	chr3L:8184462	FBgn0035849; FBgn0267529; FBgn0267530
chr3L:8177656	SNP	T	C	0.3478	0.577763	chr3L:8184556	FBgn0035849; FBgn0267529; FBgn0267530
chr3L:7056986	SNP	T	A	0.1111	0.577763	chr3L:7063886	FBgn0035733
chr3L:7057027	SNP	A	G	0.1111	0.577763	chr3L:7063927	FBgn0035733
chr3R:14558533	SNP	C	T	0.2222	0.577763	chr3R:18732811	FBgn0000303; FBgn0038647; FBgn0024329
chr2L:11498636	SNP	T	C	0.3333	0.577764	chr2L:11498636	FBgn0032361
chr3L:6308853	SNP	T	G	0.3953	0.577764	chr3L:6315753	intergenic
chrX:18420152	DEL	AA	A	0.2821	0.577764	chrX:18526119	FBgn0265598; FBgn0030937
chr3R:17554289	SNP	C	G	0.4524	0.577765	chr3R:21728567	FBgn0262542
chr2L:7909354	SNP	T	G	0.2326	0.577766	chr2L:7909354	FBgn0085450
chrX:15160195	SNP	T	C	0.3721	0.577767	chrX:15266162	intergenic
chr3R:26219056	SNP	A	G	0.25	0.577767	chr3R:30393334	intergenic
chr2L:1491855	SNP	A	T	0.3182	0.577767	chr2L:1491855	FBgn0051928
chr2R:13004957	SNP	T	A	0.3953	0.577768	chr2R:17117452	intergenic
chr3R:10368050	SNP	T	C	0.2222	0.577769	chr3R:14542328	FBgn0038237
chr3L:9759272	SNP	A	G	0.119	0.577771	chr3L:9766172	FBgn0036043
chr2L:9415436	SNP	A	G	0.3488	0.577774	chr2L:9415436	FBgn0085395
chr3R:17551419	SNP	A	C	0.1463	0.577774	chr3R:21725697	intergenic
chr2R:13796124	SNP	C	G	0.2273	0.577775	chr2R:17908619	FBgn0011589
chr2R:7025053	SNP	A	G	0.1957	0.577775	chr2R:11137548	FBgn0033578
chrX:3593079	DEL	C	TTGTCAAA	0.1778	0.577778	chrX:3699046	FBgn0023215
chr2L:8845527	SNP	T	A	0.1304	0.577779	chr2L:8845527	intergenic
chr3R:2976065	SNP	A	G	0.4211	0.577779	chr3R:7150343	FBgn0037478; FBgn0250732
chr2R:13943357	SNP	A	G	0.3333	0.57778	chr2R:18055852	FBgn0266852; FBgn0034296
chr2L:910711	SNP	G	C	0.3556	0.577781	chr2L:910711	intergenic
chr2L:10901648	SNP	G	T	0.1591	0.577781	chr2L:10901648	FBgn0032313
chr2R:18067466	SNP	G	T	0.1111	0.577781	chr2R:22179961	FBgn0034705; FBgn0034706
chrX:7129454	INS	A	AGTTTATCATCAAA	0.3333	0.577782	chrX:7235421	FBgn0029939; FBgn0265457
chr2L:13694709	SNP	A	G	0.3721	0.577782	chr2L:13694709	FBgn0051814
chr3R:12405307	SNP	G	A	0.1395	0.577782	chr3R:16579585	FBgn0020907
chr3R:12406321	SNP	A	C	0.1395	0.577782	chr3R:16580599	FBgn0020907
chr3R:12406515	SNP	T	A	0.1395	0.577782	chr3R:16580793	FBgn0020907
chr2L:1755415	INS	AT	A	0.3864	0.577783	chr2L:1755415	FBgn0041249
chr3R:26039687	SNP	T	G	0.1591	0.577785	chr3R:30213965	FBgn0000281; FBgn0000278
chr3R:12392063	SNP	A	G	0.3182	0.577786	chr3R:16566341	FBgn0259244
chr2L:8766897	SNP	G	T	0.4318	0.577787	chr2L:8766897	FBgn0032066
chr2L:16096761	SNP	G	A	0.4091	0.577788	chr2L:16096761	FBgn0028520
chr2L:16096770	SNP	A	G	0.4091	0.577788	chr2L:16096770	FBgn0028520
chr3R:9967638	SNP	A	G	0.1818	0.577788	chr3R:14141916	intergenic
chr2L:2539261	SNP	A	G	0.3636	0.577788	chr2L:2539261	intergenic
chr2L:6101017	SNP	C	A	0.1667	0.577789	chr2L:6101017	FBgn0266521
chr2R:6651625	SNP	A	G	0.2	0.577789	chr2R:10764120	FBgn0053144
chr2R:6651679	SNP	T	A	0.2	0.577789	chr2R:10764174	FBgn0053144
chr3R:26478877	SNP	T	C	0.3333	0.57779	chr3R:30653155	intergenic
chr2R:8590151	INS	TGGGAAATCAA	T	0.1163	0.577791	chr2R:12702646	intergenic
chr2R:8590158	SNP	C	T	0.1163	0.577791	chr2R:12702653	intergenic
chr2R:8590164	SNP	T	A	0.1163	0.577791	chr2R:12702659	intergenic
chr2L:1323886	SNP	T	G	0.1087	0.577791	chr2L:1323886	intergenic
chr2L:1323906	SNP	C	A	0.1087	0.577791	chr2L:1323906	intergenic
chr2L:4164525	SNP	T	A	0.2558	0.577794	chr2L:4164525	FBgn0026394
chr2L:17327058	SNP	G	A	0.2727	0.577794	chr2L:17327058	intergenic
chrX:18381461	SNP	T	A	0.4651	0.577794	chrX:18487428	FBgn0030926; FBgn0030927
chr3L:510382	SNP	T	G	0.3333	0.577794	chr3L:510382	FBgn0001316; FBgn0267664
chr3L:5825042	SNP	T	A	0.08696	0.577795	chr3L:5831942	FBgn0003984
chrX:20492590	SNP	A	G	0.08696	0.577795	chrX:20621563	FBgn0083981
chr3R:23513424	SNP	C	T	0.08889	0.577796	chr3R:27687702	FBgn0051055; FBgn0046258
chr2L:14686238	SNP	T	A	0.2558	0.577796	chr2L:14686238	FBgn0003016
chr3L:6752671	SNP	C	T	0.25	0.577796	chr3L:6759571	FBgn0052392
chr3L:6752674	SNP	T	A	0.25	0.577796	chr3L:6759574	FBgn0052392
chr3R:22279035	SNP	A	T	0.2619	0.577796	chr3R:26453313	FBgn0042710; FBgn0039427
chr3L:847690	SNP	T	C	0.3409	0.577797	chr3L:847690	FBgn0035168
chr2L:7661568	SNP	G	A	0.2174	0.577799	chr2L:7661568	FBgn0264087
chr3R:24666836	SNP	A	G	0.1778	0.577799	chr3R:28841114	FBgn0015589
chr3R:15392474	SNP	C	A	0.1364	0.577799	chr3R:19566752	FBgn0260003
chr3R:14834860	SNP	T	A	0.1111	0.577803	chr3R:19009138	FBgn0026239
chr2L:3883986	SNP	A	G	0.1905	0.577803	chr2L:3883986	FBgn0000256
chr3R:22755378	SNP	A	C	0.2273	0.577803	chr3R:26929656	FBgn0015541
chr3R:19050126	SNP	G	A	0.3488	0.577804	chr3R:23224404	FBgn0262975
chr3R:25394156	SNP	T	C	0.25	0.577804	chr3R:29568434	intergenic
chr3R:13906841	SNP	T	C	0.2326	0.577807	chr3R:18081119	FBgn0038566
chr2R:17168391	SNP	A	G	0.3111	0.577808	chr2R:21280886	FBgn0085426; FBgn0085232
chr2L:19839745	SNP	T	C	0.2955	0.577812	chr2L:19839745	FBgn0263873
chr2L:10052496	DEL	ATC	A	0.08696	0.577813	chr2L:10052496	FBgn0266168
chr2L:10052501	INS	T	TG	0.08696	0.577813	chr2L:10052501	FBgn0266168
chr3R:13400419	DEL	T	TATAT	0.2727	0.577813	chr3R:17574697	intergenic
chr2L:20289528	SNP	T	C	0.3171	0.577814	chr2L:20289528	intergenic
chr3R:23143713	SNP	A	G	0.2439	0.577814	chr3R:27317991	FBgn0039510; FBgn0265314
chr2R:8872483	SNP	T	C	0.2222	0.577814	chr2R:12984978	FBgn0265427
chrX:2812866	SNP	G	C	0.09302	0.577815	chrX:2918833	FBgn0028369; FBgn0025643
chr3L:22607600	DEL	C	CC	0.3256	0.577817	chr3L:22614500	FBgn0037171
chr2L:6948917	SNP	T	G	0.4651	0.577817	chr2L:6948917	FBgn0031872; FBgn0031873
chr2L:6948934	SNP	G	T	0.4651	0.577817	chr2L:6948934	FBgn0031872; FBgn0031873
chr3L:5000035	SNP	A	G	0.4222	0.577819	chr3L:5000035	FBgn0005775
chr2R:9456414	SNP	C	T	0.1163	0.577819	chr2R:13568909	intergenic
chr3R:13349032	SNP	C	T	0.1136	0.57782	chr3R:17523310	intergenic
chr3R:18380772	SNP	C	T	0.08889	0.577821	chr3R:22555050	FBgn0260942
chr2L:3090137	SNP	A	C	0.2368	0.577822	chr2L:3090137	FBgn0015600
chr2R:18967266	SNP	A	T	0.1087	0.577822	chr2R:23079743	FBgn0034817; FBgn0263707; FBgn0045483
chr2R:18967307	SNP	T	C	0.1087	0.577822	chr2R:23079784	FBgn0034817; FBgn0263707; FBgn0045483
chr2R:18967309	SNP	T	C	0.1087	0.577822	chr2R:23079786	FBgn0034817; FBgn0263707; FBgn0045483
chr2R:18967354	SNP	A	G	0.1087	0.577822	chr2R:23079831	FBgn0034817; FBgn0263707; FBgn0045483
chr2R:17850363	SNP	A	G	0.4444	0.577823	chr2R:21962858	intergenic
chr2R:20316757	SNP	G	A	0.2045	0.577824	chr2R:24429234	FBgn0259210; FBgn0035003
chr3L:1037397	SNP	A	C	0.3256	0.577824	chr3L:1037397	FBgn0004870
chr3L:15023566	DEL	A	ATTGGCAC	0.1591	0.577825	chr3L:15030466	FBgn0261090
chr3L:1236299	SNP	T	A	0.4524	0.577825	chr3L:1236299	FBgn0053966; FBgn0267311; FBgn0035192; FBgn0035193
chr2L:4058814	SNP	T	G	0.1522	0.577827	chr2L:4058814	FBgn0000547
chr2L:4058938	SNP	G	T	0.1522	0.577827	chr2L:4058938	FBgn0000547
chr2L:4059676	DEL	G	GG	0.1522	0.577827	chr2L:4059676	FBgn0000547
chr2L:4060120	SNP	A	G	0.1522	0.577827	chr2L:4060120	FBgn0000547
chr2L:4060207	SNP	T	A	0.1522	0.577827	chr2L:4060207	FBgn0000547
chr2R:21073519	SNP	A	G	0.1364	0.577827	chr2R:25185996	FBgn0035094
chr3L:5500035	SNP	C	A	0.413	0.577828	chr3L:5506935	FBgn0085371
chr3L:2578848	SNP	T	A	0.5	0.577828	chr3L:2578848	FBgn0010909
chr2R:12316631	SNP	A	T	0.2444	0.57783	chr2R:16429126	FBgn0264273
chr2R:4643051	SNP	T	C	0.359	0.57783	chr2R:8755546	FBgn0027585
chrX:2426392	SNP	T	C	0.08889	0.57783	chrX:2532359	FBgn0261451
chrX:22357962	SNP	A	G	0.2308	0.577831	chrX:22956126	intergenic
chr2R:16142863	SNP	T	C	0.3333	0.577832	chr2R:20255358	FBgn0034490; FBgn0025720
chr3L:12153523	SNP	G	A	0.1591	0.577832	chr3L:12160423	FBgn0036259
chrX:11805012	SNP	T	C	0.08889	0.577833	chrX:11910979	FBgn0250871
chr3R:14842698	SNP	T	C	0.439	0.577833	chr3R:19016976	FBgn0026239
chr2R:9302868	DEL	C	CAT	0.2439	0.577834	chr2R:13415363	FBgn0260475; FBgn0259221
chr2R:19501376	SNP	A	G	0.2683	0.577834	chr2R:23613853	FBgn0034883; FBgn0034885
chr3R:18505141	SNP	T	C	0.4091	0.577835	chr3R:22679419	FBgn0266418
chr3R:24749462	SNP	T	A	0.2955	0.577835	chr3R:28923740	FBgn0265998; FBgn0039616
chr3L:9473908	SNP	A	G	0.3182	0.577837	chr3L:9480808	FBgn0036004
chr2R:8303079	SNP	A	G	0.4091	0.577837	chr2R:12415574	FBgn0033731; FBgn0033732
chr2L:2767586	SNP	C	G	0.4667	0.577838	chr2L:2767586	FBgn0031458; FBgn0026324; FBgn0028398
chr2L:2767601	SNP	A	G	0.4667	0.577838	chr2L:2767601	FBgn0031458; FBgn0026324; FBgn0028398; FBgn0019830
chr3L:14846892	DEL	A	AA	0.119	0.577839	chr3L:14853792	FBgn0036454
chr3L:4009565	SNP	A	T	0.1522	0.577839	chr3L:4009565	intergenic
chr3L:9716737	SNP	T	C	0.08889	0.57784	chr3L:9723637	FBgn0261530; FBgn0036038
chr2R:18626751	SNP	A	C	0.2273	0.57784	chr2R:22739246	FBgn0028371
chr2R:20208237	SNP	A	C	0.08696	0.577841	chr2R:24320714	intergenic
chr2R:20209149	DEL	T	TC	0.08696	0.577841	chr2R:24321626	intergenic
chr3L:17955929	SNP	A	G	0.08696	0.577841	chr3L:17962829	FBgn0000568
chr2L:6834159	SNP	A	G	0.439	0.577841	chr2L:6834159	FBgn0051632
chr2R:8570652	SNP	A	G	0.2222	0.577841	chr2R:12683147	FBgn0033766
chr3L:821178	SNP	A	G	0.1304	0.577844	chr3L:821178	FBgn0264475
chr3L:821262	SNP	A	C	0.1304	0.577844	chr3L:821262	FBgn0264475
chr3L:821274	SNP	A	G	0.1304	0.577844	chr3L:821274	FBgn0264475
chr3L:9849107	SNP	T	C	0.2667	0.577844	chr3L:9856007	FBgn0004390
chrX:9995605	SNP	A	T	0.08889	0.577845	chrX:10101572	FBgn0083940
chrX:4961528	SNP	A	C	0.122	0.577847	chrX:5067495	FBgn0003028
chr3L:10848988	SNP	G	C	0.186	0.57785	chr3L:10855888	intergenic
chr3R:25675805	SNP	G	A	0.3023	0.577851	chr3R:29850083	FBgn0039709
chr2L:3990857	SNP	T	G	0.4167	0.577851	chr2L:3990857	FBgn0051774
chr2R:9968817	SNP	T	C	0.1087	0.577851	chr2R:14081312	FBgn0040752
chrX:6792041	SNP	T	C	0.1304	0.577852	chrX:6898008	intergenic
chr3L:1945171	SNP	A	G	0.4444	0.577852	chr3L:1945171	FBgn0002872
chr3R:10176442	SNP	G	C	0.1628	0.577852	chr3R:14350720	FBgn0024321
chr2L:12498706	INS	TTTT	T	0.45	0.577855	chr2L:12498706	FBgn0259176
chr2L:1872944	SNP	G	T	0.2093	0.577856	chr2L:1872944	FBgn0051663; FBgn0264884
chrX:15434894	SNP	T	C	0.3111	0.577856	chrX:15540861	FBgn0022710
chr3R:8565349	SNP	T	C	0.09302	0.577857	chr3R:12739627	FBgn0038082
chr3R:25021246	SNP	A	C	0.3488	0.577857	chr3R:29195524	FBgn0039647
chrX:12837147	SNP	C	T	0.4773	0.577857	chrX:12943114	FBgn0086675
chr3L:17404898	SNP	A	G	0.2093	0.577859	chr3L:17411798	FBgn0027660
chr3L:17404902	SNP	C	T	0.2093	0.577859	chr3L:17411802	FBgn0027660
chr3L:17404907	SNP	T	G	0.2093	0.577859	chr3L:17411807	FBgn0027660
chr3L:16332503	SNP	T	A	0.2857	0.577859	chr3L:16339403	FBgn0036612
chr3L:3769571	SNP	A	G	0.08696	0.577862	chr3L:3769571	FBgn0052264
chr2R:7025238	SNP	G	A	0.1163	0.577862	chr2R:11137733	FBgn0033578
chr2R:7025241	SNP	G	A	0.1163	0.577862	chr2R:11137736	FBgn0033578
chr2R:14362182	SNP	T	C	0.2558	0.577864	chr2R:18474677	FBgn0028496
chr2L:3311420	SNP	A	G	0.122	0.577864	chr2L:3311420	FBgn0031518; FBgn0031517
chr2L:6979689	SNP	A	G	0.3333	0.577865	chr2L:6979689	FBgn0031879
chr2R:20201055	SNP	T	A	0.3333	0.577866	chr2R:24313532	FBgn0003888
chr3R:18503662	SNP	C	G	0.4884	0.577867	chr3R:22677940	FBgn0266418
chr2L:10318673	SNP	C	G	0.381	0.577867	chr2L:10318673	FBgn0032218
chr3L:8232275	SNP	A	G	0.1739	0.577868	chr3L:8239175	FBgn0035861; FBgn0263219
chr3L:8232278	SNP	C	T	0.1739	0.577868	chr3L:8239178	FBgn0035861; FBgn0263219
chr2L:12478606	SNP	G	C	0.2791	0.577868	chr2L:12478606	FBgn0259176
chr2R:17658993	SNP	T	A	0.2444	0.577871	chr2R:21771488	intergenic
chr2L:11821832	SNP	A	G	0.1522	0.577872	chr2L:11821832	FBgn0264815
chr3L:19214534	SNP	T	C	0.359	0.577873	chr3L:19221434	FBgn0016797
chr2L:1614294	SNP	T	A	0.1591	0.577876	chr2L:1614294	FBgn0021906
chr3R:27267216	SNP	A	G	0.4773	0.577876	chr3R:31441494	FBgn0261988
chr3R:27267245	SNP	C	T	0.4773	0.577876	chr3R:31441523	FBgn0261988
chr3R:27267269	SNP	A	G	0.4773	0.577876	chr3R:31441547	FBgn0261988
chr2L:6451876	SNP	C	T	0.08696	0.577876	chr2L:6451876	FBgn0031814
chr3L:16653349	SNP	A	G	0.2222	0.577876	chr3L:16660249	FBgn0260960
chr2L:11470191	SNP	A	T	0.2222	0.577877	chr2L:11470191	intergenic
chr3R:17828726	SNP	T	C	0.3	0.577878	chr3R:22003004	FBgn0264490
chr2R:6919481	SNP	G	A	0.2273	0.577878	chr2R:11031976	FBgn0040765
chrX:7278835	SNP	C	T	0.08696	0.577879	chrX:7384802	FBgn0265457; FBgn0029941
chrX:7278837	SNP	T	C	0.08696	0.577879	chrX:7384804	FBgn0265457; FBgn0029941
chrX:7278849	SNP	T	A	0.08696	0.577879	chrX:7384816	FBgn0265457; FBgn0029941
chrX:17963157	SNP	C	T	0.2667	0.57788	chrX:18069124	FBgn0013809
chr3L:6156918	SNP	C	T	0.3778	0.57788	chr3L:6163818	FBgn0267308; FBgn0035687
chr2R:7457487	SNP	A	G	0.1111	0.57788	chr2R:11569982	intergenic
chr2R:12538821	SNP	G	A	0.2683	0.577882	chr2R:16651316	FBgn0024232; FBgn0020506
chr3L:6658917	SNP	G	C	0.4186	0.577883	chr3L:6665817	FBgn0035709; FBgn0266683; FBgn0041232
chr2R:13597064	SNP	A	T	0.4545	0.577883	chr2R:17709559	FBgn0028494
chrX:17278316	SNP	C	G	0.2	0.577883	chrX:17384283	intergenic
chrX:9306433	SNP	C	G	0.3261	0.577884	chrX:9412400	FBgn0261260
chr3L:18357829	SNP	T	C	0.2326	0.577884	chr3L:18364729	intergenic
chr2R:5540400	SNP	G	A	0.35	0.577885	chr2R:9652895	FBgn0033438
chr3L:11759050	SNP	C	T	0.3778	0.577886	chr3L:11765950	FBgn0036202
chr3R:15263843	SNP	C	G	0.3947	0.577889	chr3R:19438121	FBgn0051221
chr3R:9468207	SNP	A	C	0.1778	0.577889	chr3R:13642485	FBgn0263396
chr3R:25023388	SNP	A	G	0.1463	0.577889	chr3R:29197666	FBgn0039648
chr3R:13185587	SNP	A	G	0.186	0.57789	chr3R:17359865	FBgn0038498
chr2L:3610822	SNP	A	C	0.2381	0.57789	chr2L:3610822	intergenic
chr2L:16907148	SNP	T	G	0.2	0.57789	chr2L:16907148	FBgn0261671
chr3L:18055703	SNP	A	G	0.2727	0.577891	chr3L:18062603	FBgn0000568
chr3L:14117792	SNP	C	G	0.2727	0.577891	chr3L:14124692	FBgn0042630
chr3R:8950729	SNP	T	A	0.08889	0.577891	chr3R:13125007	FBgn0038118; FBgn0260793
chr2R:19835558	SNP	A	C	0.1111	0.577893	chr2R:23948035	FBgn0034935
chr3L:18399023	SNP	T	G	0.375	0.577893	chr3L:18405923	intergenic
chr3L:18850189	SNP	G	C	0.4146	0.577895	chr3L:18857089	FBgn0266937
chr2R:13763279	SNP	C	T	0.4565	0.577896	chr2R:17875774	FBgn0011589
chr2L:16380144	SNP	C	T	0.1395	0.577896	chr2L:16380144	intergenic
chr3R:26058702	SNP	A	G	0.3333	0.577896	chr3R:30232980	intergenic
chr2L:7260563	SNP	T	A	0.1136	0.577898	chr2L:7260563	FBgn0010453
chrX:7882019	SNP	T	C	0.4222	0.577898	chrX:7987986	intergenic
chr2L:12968247	SNP	C	A	0.1905	0.577898	chr2L:12968247	FBgn0032462
chr2L:10584909	SNP	A	T	0.3111	0.577899	chr2L:10584909	FBgn0051721
chr3L:4976931	SNP	A	C	0.1739	0.5779	chr3L:4976931	FBgn0005775
chr2R:11906392	SNP	A	G	0.2273	0.5779	chr2R:16018887	FBgn0034067
chr2R:6957611	SNP	T	G	0.1111	0.577901	chr2R:11070106	FBgn0040765
chr3L:10316949	SNP	G	A	0.1087	0.577901	chr3L:10323849	FBgn0267668
chr3L:20970565	DEL	G	GCTGGCTTCCAGTTGATTGGCTGCCTCCATAAGCTCTGCTTAATTGTTGCATTTCCATAAAATGTGATCTTTTG	0.09091	0.577902	chr3L:20977465	intergenic
chrX:16781980	SNP	T	C	0.1522	0.577902	chrX:16887947	FBgn0030803; FBgn0264268
chr2L:14854844	SNP	T	A	0.2093	0.577905	chr2L:14854844	intergenic
chr2L:14854846	SNP	G	A	0.2093	0.577905	chr2L:14854846	intergenic
chr2R:13297127	SNP	T	G	0.3636	0.577906	chr2R:17409622	FBgn0050101
chr2R:7902701	DEL	A	AA	0.1463	0.577908	chr2R:12015196	FBgn0004839; FBgn0265365
chr3L:13081362	SNP	A	G	0.1333	0.577909	chr3L:13088262	FBgn0036345; FBgn0267313; FBgn0036346
chr2R:20510267	SNP	T	C	0.1591	0.57791	chr2R:24622744	FBgn0035041
chr3R:977711	SNP	C	T	0.3023	0.57791	chr3R:5151989	FBgn0037295
chr3R:6089769	SNP	C	T	0.25	0.577911	chr3R:10264047	FBgn0040078; FBgn0262617
chr2R:8127307	SNP	G	T	0.2667	0.577912	chr2R:12239802	FBgn0033703
chr3L:16965529	SNP	T	C	0.09091	0.577912	chr3L:16972429	FBgn0261547
chr3L:4797006	SNP	T	C	0.4889	0.577913	chr3L:4797006	FBgn0035574
chrX:18982699	SNP	A	C	0.2045	0.577913	chrX:19088666	intergenic
chrX:16431758	SNP	C	T	0.2174	0.577913	chrX:16537725	intergenic
chrX:16231383	SNP	G	A	0.3333	0.577914	chrX:16337350	FBgn0011764
chr3L:13627442	SNP	C	G	0.1163	0.577914	chr3L:13634342	FBgn0264001
chr2L:16591675	SNP	T	G	0.2093	0.577915	chr2L:16591675	FBgn0259735
chr2L:16591686	SNP	G	A	0.2093	0.577915	chr2L:16591686	FBgn0259735
chr3L:14431022	SNP	C	T	0.2826	0.577916	chr3L:14437922	FBgn0087007
chr3L:14431032	SNP	A	T	0.2826	0.577916	chr3L:14437932	FBgn0087007
chr3L:8112793	SNP	T	C	0.1739	0.577917	chr3L:8119693	FBgn0026252
chr3L:17243587	DEL	ATTAACAA	A	0.122	0.57792	chr3L:17250487	FBgn0264462
chr3R:20468542	SNP	T	A	0.09524	0.577921	chr3R:24642820	FBgn0039214
chr3R:2090975	SNP	T	C	0.1136	0.577922	chr3R:6265253	FBgn0037417
chr3L:10570202	INS	CAAAAA	T	0.4889	0.577925	chr3L:10577102	FBgn0052062
chr3R:18999685	DEL	A	AAA	0.2093	0.577926	chr3R:23173963	FBgn0265042
chr3R:20867316	SNP	T	G	0.1905	0.577926	chr3R:25041594	FBgn0259178
chr2L:7902026	DEL	TT	T	0.4884	0.577927	chr2L:7902026	FBgn0085450
chr3R:25317161	SNP	C	T	0.2273	0.577927	chr3R:29491439	FBgn0039664; FBgn0040623; FBgn0039665
chr3R:25317165	SNP	C	T	0.2273	0.577927	chr3R:29491443	FBgn0039664; FBgn0040623; FBgn0039665
chr2R:15877210	SNP	A	C	0.4186	0.577927	chr2R:19989705	intergenic
chr3L:12707369	SNP	T	A	0.2609	0.577927	chr3L:12714269	intergenic
chr3L:12707392	SNP	T	A	0.2609	0.577927	chr3L:12714292	intergenic
chr3R:9164027	SNP	G	A	0.186	0.577927	chr3R:13338305	FBgn0038140
chr3L:8130445	DEL	G	GG	0.1667	0.577928	chr3L:8137345	FBgn0035842; FBgn0002899
chr2R:1363885	SNP	T	C	0.08889	0.577929	chr2R:5476380	FBgn0050440
chr3R:15586449	SNP	A	T	0.3095	0.57793	chr3R:19760727	FBgn0024963
chrX:15795084	SNP	C	T	0.2222	0.577931	chrX:15901051	FBgn0003392
chr2L:12408661	SNP	A	T	0.119	0.577932	chr2L:12408661	FBgn0043841
chr3R:7985988	SNP	A	G	0.1111	0.577932	chr3R:12160266	intergenic
chr2R:11029886	SNP	T	C	0.1111	0.577933	chr2R:15142381	FBgn0015371
chr3L:16912547	SNP	T	C	0.09091	0.577934	chr3L:16919447	FBgn0261565
chrX:3322001	SNP	T	C	0.1163	0.577934	chrX:3427968	FBgn0266350; FBgn0029657; FBgn0052493
chr3R:21675654	SNP	G	A	0.2857	0.577935	chr3R:25849932	FBgn0040602
chr3L:5942376	SNP	A	G	0.1364	0.577935	chr3L:5949276	FBgn0053993
chr3R:15265831	SNP	A	G	0.4474	0.577936	chr3R:19440109	FBgn0051221
chr3L:13731049	SNP	C	T	0.3902	0.577936	chr3L:13737949	FBgn0264001
chr2L:3475278	SNP	T	A	0.3256	0.577936	chr2L:3475278	FBgn0051956; FBgn0266912
chr3L:12541741	SNP	A	G	0.2093	0.577938	chr3L:12548641	FBgn0036302
chr2R:15870977	SNP	C	T	0.3864	0.577939	chr2R:19983472	FBgn0034479
chr3L:19170076	SNP	C	A	0.4634	0.577939	chr3L:19176976	FBgn0016797
chr3R:13105171	SNP	T	C	0.1304	0.577941	chr3R:17279449	intergenic
chr2R:18934260	SNP	A	T	0.08889	0.577941	chr2R:23046737	FBgn0003900
chr2R:18935925	SNP	A	G	0.08889	0.577941	chr2R:23048402	FBgn0003900
chr2R:18941666	INS	GAGTTTAGATCATAAAATAGTCACTTTTGAT	G	0.08889	0.577941	chr2R:23054143	intergenic
chr2R:18941677	SNP	A	T	0.08889	0.577941	chr2R:23054154	intergenic
chr2R:18956839	SNP	T	C	0.08889	0.577941	chr2R:23069316	FBgn0021979
chr2L:3349032	SNP	C	T	0.3333	0.577941	chr2L:3349032	FBgn0020445
chr2R:14519790	SNP	G	A	0.1087	0.577942	chr2R:18632285	FBgn0034368; FBgn0050122
chr3R:14421989	SNP	C	A	0.3023	0.577942	chr3R:18596267	FBgn0263974; FBgn0038629
chr3R:10330503	SNP	C	T	0.175	0.577942	chr3R:14504781	FBgn0265066
chrX:17740538	SNP	C	T	0.3556	0.577942	chrX:17846505	FBgn0030872
chr3L:19421856	SNP	A	G	0.1333	0.577943	chr3L:19428756	intergenic
chr3L:19422185	SNP	C	T	0.1333	0.577943	chr3L:19429085	intergenic
chr3L:19422246	SNP	T	C	0.1333	0.577943	chr3L:19429146	intergenic
chr2R:16849244	SNP	G	A	0.4444	0.577943	chr2R:20961739	FBgn0008636
chr2R:3886934	INS	TACTTTTT	T	0.119	0.577943	chr2R:7999429	intergenic
chrX:18760125	SNP	C	A	0.3478	0.577944	chrX:18866092	FBgn0085430
chrX:18760136	SNP	T	C	0.3478	0.577944	chrX:18866103	FBgn0085430
chr3L:11785603	SNP	G	A	0.2222	0.577945	chr3L:11792503	FBgn0036206
chrX:7828787	SNP	T	A	0.1778	0.577945	chrX:7934754	FBgn0004403; FBgn0004404
chrX:6284080	SNP	T	C	0.4565	0.577945	chrX:6390047	intergenic
chrX:7608593	SNP	G	A	0.2	0.577946	chrX:7714560	FBgn0029955
chr3R:21224174	SNP	A	G	0.1778	0.577946	chr3R:25398452	FBgn0004509; FBgn0051439
chr3R:26985381	SNP	G	A	0.2051	0.577946	chr3R:31159659	FBgn0013973; FBgn0086704
chr3R:14533785	SNP	A	T	0.08696	0.577947	chr3R:18708063	FBgn0015323; FBgn0000303
chr3R:17649950	SNP	T	C	0.1395	0.577947	chr3R:21824228	FBgn0267192
chr2L:9290961	SNP	G	A	0.1163	0.577948	chr2L:9290961	FBgn0267252
chr2R:4626449	SNP	C	G	0.2955	0.577948	chr2R:8738944	FBgn0027585
chr2R:9355282	SNP	A	G	0.225	0.577948	chr2R:13467777	FBgn0000119
chr3L:13871051	SNP	T	G	0.4222	0.577948	chr3L:13877951	FBgn0264006
chrX:5350731	SNP	A	G	0.3	0.577948	chrX:5456698	FBgn0029768
chr2L:2344099	DEL	G	GT	0.4103	0.577949	chr2L:2344099	FBgn0031413; FBgn0031414
chr2L:7187873	SNP	G	A	0.1818	0.577949	chr2L:7187873	FBgn0031894
chr3R:9871985	SNP	T	A	0.1667	0.57795	chr3R:14046263	intergenic
chrX:11249179	SNP	T	A	0.2	0.57795	chrX:11355146	FBgn0030293; FBgn0000499
chr3R:11517790	SNP	T	C	0.4634	0.577951	chr3R:15692068	intergenic
chr3L:12889811	DEL	G	GC	0.3556	0.577952	chr3L:12896711	intergenic
chr3L:7620996	SNP	T	A	0.09091	0.577952	chr3L:7627896	FBgn0035802
chr2L:15481868	SNP	C	T	0.1818	0.577953	chr2L:15481868	intergenic
chr2R:11611452	SNP	C	T	0.1304	0.577955	chr2R:15723947	intergenic
chr3R:16077995	DEL	C	CCTACACAGCCGAAGTTCCTGCACAC	0.4884	0.577955	chr3R:20252273	FBgn0262582
chr2R:14690094	INS	TATGT	T	0.4054	0.577956	chr2R:18802589	FBgn0010651
chr2R:9700273	SNP	G	A	0.1111	0.577956	chr2R:13812768	FBgn0261041
chrX:1002344	SNP	C	T	0.2791	0.577957	chrX:1108311	FBgn0040397
chr3L:10202688	SNP	T	A	0.2444	0.57796	chr3L:10209588	intergenic
chr2L:11825005	SNP	A	T	0.1389	0.57796	chr2L:11825005	FBgn0264815
chr2L:8413013	SNP	A	T	0.3023	0.57796	chr2L:8413013	FBgn0032042
chr2L:7098068	SNP	T	G	0.2	0.57796	chr2L:7098068	FBgn0085407
chr3L:890997	SNP	G	T	0.3333	0.57796	chr3L:890997	FBgn0052479; FBgn0263476; FBgn0263461
chr2R:7229744	SNP	A	T	0.4773	0.577961	chr2R:11342239	FBgn0011554; FBgn0011555
chrX:14744325	SNP	T	C	0.25	0.577962	chrX:14850292	FBgn0264078; FBgn0030588
chr2L:11169579	SNP	A	T	0.1026	0.577962	chr2L:11169579	FBgn0259822
chr2L:10313860	SNP	G	A	0.4146	0.577962	chr2L:10313860	FBgn0032216; FBgn0032217
chr2R:19058884	SNP	G	T	0.3556	0.577964	chr2R:23171361	FBgn0085400
chr3R:13677684	SNP	T	A	0.3111	0.577965	chr3R:17851962	FBgn0261649
chr2R:15504246	SNP	C	T	0.2273	0.577968	chr2R:19616741	FBgn0003435
chr3L:13337807	SNP	T	C	0.2	0.577968	chr3L:13344707	FBgn0265752
chr2L:5061981	SNP	G	A	0.2857	0.577968	chr2L:5061981	FBgn0028572; FBgn0264368
chrX:16847441	SNP	G	C	0.3478	0.577968	chrX:16953408	FBgn0030808
chr3R:1944237	SNP	G	A	0.1163	0.577968	chr3R:6118515	intergenic
chr3L:15776743	SNP	G	A	0.3953	0.57797	chr3L:15783643	intergenic
chrX:6903888	SNP	G	A	0.2955	0.57797	chrX:7009855	FBgn0027106; FBgn0000330
chr3L:2142628	SNP	G	C	0.4211	0.577971	chr3L:2142628	FBgn0052311
chr2L:19100442	INS	A	ATTTC	0.3684	0.577972	chr2L:19100442	FBgn0002023
chr2L:12141600	SNP	C	G	0.3571	0.577973	chr2L:12141600	intergenic
chr2L:5502018	SNP	T	G	0.3077	0.577973	chr2L:5502018	intergenic
chr2L:4408979	SNP	A	T	0.1136	0.577973	chr2L:4408979	FBgn0031602
chr2L:4409086	SNP	G	A	0.1136	0.577973	chr2L:4409086	FBgn0031602
chrX:5278673	SNP	A	T	0.3261	0.577974	chrX:5384640	FBgn0029761
chrX:1429636	SNP	A	G	0.3333	0.577974	chrX:1535603	FBgn0025390
chr3L:2239047	SNP	C	A	0.359	0.577975	chr3L:2239047	FBgn0040507
chr2R:11840174	SNP	T	C	0.1111	0.577976	chr2R:15952669	FBgn0265045
chr3L:10535816	SNP	A	T	0.2619	0.577976	chr3L:10542716	FBgn0052062
chr3R:26019286	SNP	A	C	0.4186	0.577977	chr3R:30193564	intergenic
chr2R:6796988	SNP	A	T	0.1667	0.577978	chr2R:10909483	FBgn0033573
chr3L:7184146	SNP	C	G	0.1111	0.577978	chr3L:7191046	intergenic
chr2L:14642381	SNP	T	G	0.4211	0.577979	chr2L:14642381	FBgn0003016
chr3R:26468855	SNP	C	G	0.2667	0.577979	chr3R:30643133	FBgn0051013
chr3R:23937555	SNP	T	C	0.3333	0.577979	chr3R:28111833	intergenic
chr2L:15971316	SNP	G	A	0.2143	0.577981	chr2L:15971316	intergenic
chr3R:7509356	SNP	C	G	0.4146	0.577982	chr3R:11683634	FBgn0037934
chr3R:15277363	SNP	A	C	0.3636	0.577983	chr3R:19451641	FBgn0051221
chr3L:11536693	SNP	C	T	0.2326	0.577984	chr3L:11543593	FBgn0259481
chrX:12700700	SNP	T	G	0.08696	0.577984	chrX:12806667	FBgn0259171
chr2L:12086044	SNP	A	G	0.1818	0.577985	chr2L:12086044	FBgn0003145; FBgn0265803; FBgn0265804
chr2L:2688549	SNP	A	T	0.4762	0.577985	chr2L:2688549	FBgn0051690
chr2R:13457649	SNP	T	C	0.1905	0.577985	chr2R:17570144	FBgn0040294
chrX:16576360	SNP	C	T	0.4773	0.577985	chrX:16682327	FBgn0261245; FBgn0000152
chr2R:10956156	SNP	A	C	0.1163	0.577986	chr2R:15068651	intergenic
chr3L:15510001	SNP	T	A	0.4286	0.577986	chr3L:15516901	FBgn0036503; FBgn0004228
chr2L:18956393	SNP	C	G	0.2444	0.577988	chr2L:18956393	FBgn0032727
chr2L:11913162	SNP	T	C	0.2	0.577988	chr2L:11913162	FBgn0264815
chr3R:19918100	SNP	C	T	0.2381	0.577988	chr3R:24092378	FBgn0053100
chr3R:13347169	DEL	TT	T	0.2273	0.577989	chr3R:17521447	intergenic
chr2L:16540799	SNP	A	G	0.4878	0.577989	chr2L:16540799	intergenic
chr3R:20426989	DEL	G	GG	0.4146	0.57799	chr3R:24601267	FBgn0263490
chrX:20184303	SNP	G	T	0.2	0.577992	chrX:20313276	FBgn0031100
chr3R:11936034	SNP	A	G	0.25	0.577992	chr3R:16110312	intergenic
chr2L:13491806	SNP	C	T	0.4634	0.577995	chr2L:13491806	FBgn0263354
chr3L:895376	SNP	T	C	0.4348	0.577995	chr3L:895376	FBgn0052479; FBgn0054056
chr3R:6016509	SNP	G	T	0.275	0.577995	chr3R:10190787	FBgn0004575
chr2R:18284773	SNP	A	G	0.2	0.577996	chr2R:22397268	FBgn0034724
chr2L:15052386	SNP	G	C	0.1892	0.577998	chr2L:15052386	FBgn0000317
chr3R:5978317	SNP	T	A	0.3636	0.577999	chr3R:10152595	FBgn0086359; FBgn0085332
chrX:1705995	SNP	C	T	0.1333	0.577999	chrX:1811962	FBgn0261548
chr2R:17382962	SNP	G	T	0.2045	0.578	chr2R:21495457	FBgn0010470
chr3R:10366709	DEL	A	AA	0.1364	0.578	chr3R:14540987	FBgn0038237
chr3L:11532255	SNP	C	G	0.1395	0.578001	chr3L:11539155	FBgn0259481
chrX:11588239	SNP	A	G	0.1628	0.578002	chrX:11694206	FBgn0014133; FBgn0011754
chr2L:19900431	SNP	C	A	0.4872	0.578003	chr2L:19900431	FBgn0263873
chr2R:17998555	SNP	A	G	0.1778	0.578004	chr2R:22111050	FBgn0243516
chr3R:9812601	SNP	T	G	0.2667	0.578004	chr3R:13986879	FBgn0264493
chr2L:3340424	SNP	T	C	0.08889	0.578005	chr2L:3340424	FBgn0020445
chr2L:17492806	SNP	C	A	0.2368	0.578005	chr2L:17492806	FBgn0003187
chr2L:3448136	SNP	T	G	0.1795	0.578005	chr2L:3448136	FBgn0031533
chrX:18881480	SNP	A	G	0.4444	0.578005	chrX:18987447	FBgn0264090
chrX:18662683	SNP	A	G	0.3333	0.578006	chrX:18768650	FBgn0030954
chr2L:3311861	INS	CACTC	C	0.325	0.578006	chr2L:3311861	FBgn0031518; FBgn0031517
chr3L:10504491	SNP	C	G	0.1304	0.578007	chr3L:10511391	FBgn0052062
chr3L:3857159	SNP	C	T	0.2927	0.578007	chr3L:3857159	FBgn0013751
chr2L:20905657	INS	G	GGAGGTTACATACGCCAAAATACATATCCTAATTACCTAGACG	0.2326	0.578008	chr2L:20905657	FBgn0032901; FBgn0263996
chr2L:22052456	SNP	G	T	0.3171	0.578008	chr2L:22052456	intergenic
chr3R:19710863	SNP	G	A	0.3721	0.578008	chr3R:23885141	FBgn0025574
chrX:5204030	DEL	T	TTCATTTTTGT	0.2273	0.578009	chrX:5309997	FBgn0003449; FBgn0029752
chr3L:22402131	SNP	T	C	0.3095	0.578011	chr3L:22409031	intergenic
chr3R:4536143	SNP	G	A	0.186	0.578011	chr3R:8710421	intergenic
chr3L:3724509	SNP	A	C	0.1628	0.578011	chr3L:3724509	FBgn0052264
chr2R:15687364	SNP	T	G	0.1111	0.578011	chr2R:19799859	intergenic
chr2L:11280449	SNP	G	A	0.4524	0.578012	chr2L:11280449	FBgn0052831; FBgn0265071; FBgn0032358
chr2R:18556136	INS	TACTT	T	0.1818	0.578012	chr2R:22668631	FBgn0050269; FBgn0050273; FBgn0040658
chr3L:1639519	SNP	T	A	0.1778	0.578013	chr3L:1639519	FBgn0035247; FBgn0013753
chr2L:4426480	SNP	A	T	0.3409	0.578013	chr2L:4426480	FBgn0031602
chr3R:23459064	SNP	A	G	0.3333	0.578015	chr3R:27633342	FBgn0039530
chr2L:13884779	SNP	A	T	0.1364	0.578015	chr2L:13884779	FBgn0028509
chr2L:15029101	SNP	A	G	0.1429	0.578015	chr2L:15029101	FBgn0260446; FBgn0053310
chr2L:20261259	SNP	A	C	0.1628	0.578015	chr2L:20261259	intergenic
chr3R:3207640	SNP	T	G	0.2	0.578016	chr3R:7381918	intergenic
chr3R:22783091	SNP	C	T	0.3636	0.578017	chr3R:26957369	FBgn0039464
chr2L:6744246	DEL	C	CAGTGTGG	0.08696	0.578018	chr2L:6744246	FBgn0031855; FBgn0051910; FBgn0086034
chr2L:6948720	SNP	C	A	0.1333	0.578018	chr2L:6948720	FBgn0031872; FBgn0031873
chr2R:10061178	SNP	A	G	0.5	0.578019	chr2R:14173673	FBgn0033906; FBgn0033907; FBgn0000289
chrX:2838781	SNP	A	T	0.2143	0.578019	chrX:2944748	FBgn0028369; FBgn0029645; FBgn0029646
chr2R:17348585	DEL	A	AA	0.1463	0.578019	chr2R:21461080	FBgn0010415
chrX:7853702	SNP	G	A	0.08696	0.57802	chrX:7959669	FBgn0003656; FBgn0267180
chrX:5583279	SNP	A	G	0.1111	0.578021	chrX:5689246	FBgn0029789; FBgn0267081; FBgn0000394
chr2R:16990232	SNP	C	T	0.3556	0.578021	chr2R:21102727	FBgn0015721
chr3R:16230820	SNP	C	A	0.2143	0.578027	chr3R:20405098	FBgn0262869
chr2L:3996867	SNP	T	C	0.1522	0.578029	chr2L:3996867	intergenic
chr2R:5984137	SNP	C	T	0.4545	0.578029	chr2R:10096632	FBgn0033484; FBgn0001291
chr2L:1020984	SNP	A	T	0.4146	0.578033	chr2L:1020984	FBgn0031294
chr2L:16765587	SNP	G	A	0.09756	0.578034	chr2L:16765587	FBgn0264695
chr2R:19023754	SNP	A	T	0.08889	0.578035	chr2R:23136231	intergenic
chr3R:14606568	SNP	T	A	0.2	0.578036	chr3R:18780846	FBgn0038652
chr3R:25982958	SNP	G	A	0.09302	0.578037	chr3R:30157236	FBgn0039749
chr3R:17627139	SNP	T	A	0.3409	0.578037	chr3R:21801417	FBgn0013759
chr3L:17673238	SNP	A	T	0.375	0.578037	chr3L:17680138	FBgn0085280
chr3R:18184962	SNP	G	C	0.4762	0.578038	chr3R:22359240	FBgn0038947
chr2R:18140008	SNP	T	C	0.3953	0.578038	chr2R:22252503	FBgn0020307
chr2R:6326254	DEL	A	AT	0.1463	0.578041	chr2R:10438749	FBgn0001122
chrX:13749173	SNP	A	G	0.3333	0.578044	chrX:13855140	FBgn0267033
chr3R:16998111	SNP	T	A	0.3111	0.578044	chr3R:21172389	FBgn0264357
chr3L:1088081	SNP	A	G	0.3333	0.578044	chr3L:1088081	FBgn0004870
chr2R:14882171	SNP	T	A	0.2791	0.578045	chr2R:18994666	FBgn0265356; FBgn0263473
chr3R:17462741	SNP	G	T	0.2791	0.578045	chr3R:21637019	FBgn0011766
chr3L:10556645	SNP	A	G	0.08696	0.578045	chr3L:10563545	FBgn0052062
chr2R:11449687	SNP	A	C	0.2444	0.578046	chr2R:15562182	FBgn0034031; FBgn0034032
chr3L:12909239	SNP	T	C	0.1087	0.578046	chr3L:12916139	intergenic
chr2R:13646777	SNP	C	T	0.3182	0.578046	chr2R:17759272	FBgn0022740
chr3R:23796902	SNP	C	T	0.3095	0.578047	chr3R:27971180	FBgn0003890
chr2L:2465930	SNP	G	A	0.2045	0.578047	chr2L:2465930	intergenic
chr3R:14881039	DEL	T	TCGTGTTT	0.1304	0.578049	chr3R:19055317	FBgn0004876
chr3R:14881168	SNP	T	C	0.1304	0.578049	chr3R:19055446	FBgn0004876
chr3L:13135005	SNP	T	C	0.08889	0.57805	chr3L:13141905	intergenic
chr3L:14622227	SNP	A	G	0.08889	0.57805	chr3L:14629127	FBgn0036433; FBgn0027375
chr3L:9586093	SNP	A	G	0.1304	0.57805	chr3L:9592993	FBgn0261555
chr3R:26658579	SNP	T	G	0.08889	0.57805	chr3R:30832857	FBgn0039804
chrX:18272692	SNP	C	T	0.1739	0.57805	chrX:18378659	FBgn0265784; FBgn0004957
chrX:18272781	SNP	G	A	0.1739	0.57805	chrX:18378748	FBgn0265784; FBgn0004957
chrX:18272857	SNP	G	C	0.1739	0.57805	chrX:18378824	FBgn0265784; FBgn0004957
chr3L:9357152	SNP	T	C	0.3043	0.57805	chr3L:9364052	FBgn0004379; FBgn0035980
chr3L:9357284	SNP	A	C	0.3043	0.57805	chr3L:9364184	FBgn0004379; FBgn0035980
chr3L:9357339	SNP	A	T	0.3043	0.57805	chr3L:9364239	FBgn0004379; FBgn0035980
chr3L:9357371	SNP	A	T	0.3043	0.57805	chr3L:9364271	FBgn0004379; FBgn0035980
chrX:18897313	SNP	A	G	0.1087	0.578051	chrX:19003280	FBgn0264090
chr3R:20063291	SNP	T	C	0.08889	0.578051	chr3R:24237569	FBgn0043884; FBgn0261452
chr3L:8034449	SNP	C	T	0.2174	0.578053	chr3L:8041349	FBgn0011817
chr2R:7046170	DEL	A	ATATTTA	0.3111	0.578054	chr2R:11158665	FBgn0033579; FBgn0003396
chr3L:5984243	DEL	T	TTATCG	0.1364	0.578055	chr3L:5991143	intergenic
chr2L:21752234	SNP	T	A	0.1364	0.578055	chr2L:21752234	FBgn0086779
chr2L:18113143	SNP	G	C	0.2683	0.578056	chr2L:18113143	FBgn0265669
chr2R:8819786	SNP	G	C	0.2444	0.578057	chr2R:12932281	FBgn0033783
chr2L:4651024	SNP	C	T	0.08696	0.578057	chr2L:4651024	FBgn0031619
chr2L:4651028	SNP	G	A	0.08696	0.578057	chr2L:4651028	FBgn0031619
chr2L:4651331	SNP	A	G	0.08696	0.578057	chr2L:4651331	FBgn0031619
chr2L:1867360	SNP	C	T	0.4651	0.578058	chr2L:1867360	FBgn0051663
chr3L:8151539	SNP	C	A	0.1333	0.578058	chr3L:8158439	FBgn0259916; FBgn0264478
chr3L:6579610	SNP	T	C	0.2727	0.578059	chr3L:6586510	FBgn0042185; FBgn0263973
chrX:18275218	SNP	A	G	0.1111	0.57806	chrX:18381185	FBgn0030915; FBgn0008635
chr2R:6336474	SNP	A	C	0.3721	0.578061	chr2R:10448969	FBgn0001122; FBgn0033524
chr3R:25815105	SNP	C	T	0.1628	0.578061	chr3R:29989383	FBgn0039728
chr3R:26291016	SNP	T	C	0.2222	0.578062	chr3R:30465294	FBgn0039774; FBgn0039776
chr3R:26291028	SNP	C	T	0.2222	0.578062	chr3R:30465306	FBgn0039774; FBgn0039776
chr3R:26291087	SNP	C	T	0.2222	0.578062	chr3R:30465365	FBgn0039774; FBgn0039776
chrX:16624415	SNP	G	A	0.3333	0.578062	chrX:16730382	FBgn0027528; FBgn0052571
chr3R:23521117	SNP	C	T	0.5	0.578063	chr3R:27695395	FBgn0263024; FBgn0263597; FBgn0263025
chrX:12514570	SNP	T	C	0.08696	0.578065	chrX:12620537	FBgn0030408
chrX:12514619	SNP	G	A	0.08696	0.578065	chrX:12620586	FBgn0030408
chrX:12514771	SNP	C	T	0.08696	0.578065	chrX:12620738	FBgn0030408
chrX:8682312	SNP	G	T	0.2791	0.578065	chrX:8788279	FBgn0026411
chr2L:17774846	SNP	A	G	0.1364	0.578065	chr2L:17774846	FBgn0015609
chr2L:13084378	SNP	A	G	0.2791	0.578067	chr2L:13084378	intergenic
chr3L:10835541	SNP	T	A	0.3488	0.578067	chr3L:10842441	intergenic
chrX:2241219	SNP	G	A	0.3913	0.578067	chrX:2347186	FBgn0003159
chrX:2241253	SNP	A	G	0.3913	0.578067	chrX:2347220	FBgn0003159
chr2L:22424406	DEL	A	AA	0.2051	0.578068	chr2L:22531674	FBgn0064225
chr2L:12191344	SNP	G	C	0.3846	0.578068	chr2L:12191344	FBgn0000114
chr2L:15099979	SNP	A	T	0.4722	0.578069	chr2L:15099979	intergenic
chr2R:6648891	SNP	A	G	0.08889	0.578069	chr2R:10761386	FBgn0053144; FBgn0263802
chrX:12264039	SNP	A	G	0.08696	0.578069	chrX:12370006	intergenic
chr3R:4030242	SNP	G	C	0.09756	0.578069	chr3R:8204520	FBgn0261290
chr2L:16708306	SNP	T	A	0.375	0.578069	chr2L:16708306	FBgn0062978
chr2L:3124590	SNP	T	A	0.1395	0.578069	chr2L:3124590	FBgn0015600
chr3L:9411870	SNP	T	G	0.1333	0.578069	chr3L:9418770	FBgn0035989
chr3L:13318406	SNP	A	C	0.1591	0.578071	chr3L:13325306	FBgn0265751
chr2R:6744919	SNP	A	G	0.2791	0.578072	chr2R:10857414	FBgn0050015
chr2R:4207820	SNP	C	G	0.3721	0.578073	chr2R:8320315	intergenic
chr2L:17385104	SNP	G	C	0.1136	0.578073	chr2L:17385104	FBgn0032633; FBgn0020503
chrX:1156372	SNP	T	C	0.08889	0.578074	chrX:1262339	FBgn0028550
chr3R:7831587	SNP	T	G	0.1628	0.578077	chr3R:12005865	FBgn0037976
chr2L:8795833	SNP	T	C	0.2222	0.578078	chr2L:8795833	intergenic
chr3R:14331273	SNP	T	A	0.2558	0.578079	chr3R:18505551	FBgn0004652
chr2L:2012452	SNP	A	G	0.1395	0.578081	chr2L:2012452	FBgn0031384; FBgn0051669
chr2R:17885684	DEL	A	AA	0.09091	0.578081	chr2R:21998179	FBgn0085399
chr3L:11237052	SNP	A	C	0.2222	0.578083	chr3L:11243952	intergenic
chr2R:7324165	SNP	C	T	0.2	0.578083	chr2R:11436660	FBgn0033635
chr3L:16721475	SNP	T	C	0.1111	0.578085	chr3L:16728375	FBgn0043578; FBgn0004556
chr2L:13129595	SNP	T	C	0.1364	0.578085	chr2L:13129595	FBgn0032471
chr2R:19265751	SNP	T	A	0.3409	0.578085	chr2R:23378228	FBgn0040660; FBgn0041712
chrX:14255557	SNP	T	C	0.1333	0.578086	chrX:14361524	FBgn0052600
chrX:18204207	SNP	G	A	0.09756	0.578086	chrX:18310174	FBgn0004956; FBgn0267168
chr3R:14590932	SNP	A	C	0.1739	0.578087	chr3R:18765210	FBgn0038652
chr2L:9829356	DEL	T	TT	0.1905	0.578088	chr2L:9829356	FBgn0032151
chr2R:9652173	SNP	G	T	0.09302	0.578089	chr2R:13764668	intergenic
chr3R:21276539	SNP	A	G	0.1707	0.578089	chr3R:25450817	FBgn0004509
chr3L:11329997	SNP	C	T	0.08889	0.57809	chr3L:11336897	intergenic
chr2R:7319097	SNP	A	T	0.3902	0.57809	chr2R:11431592	intergenic
chr2L:13642467	SNP	T	G	0.3571	0.578091	chr2L:13642467	FBgn0028546; FBgn0265939
chr2L:1598536	SNP	T	G	0.1556	0.578091	chr2L:1598536	FBgn0261509; FBgn0051935
chr2L:15748763	SNP	C	T	0.09091	0.578092	chr2L:15748763	FBgn0010382; FBgn0266160; FBgn0001989
chr2L:15139002	SNP	T	C	0.4773	0.578093	chr2L:15139002	intergenic
chrX:9131093	SNP	A	T	0.439	0.578093	chrX:9237060	FBgn0052704; FBgn0263578; FBgn0260789
chr3L:10285266	DEL	TG	T	0.381	0.578093	chr3L:10292166	FBgn0267665
chrX:19945377	INS	ACA	A	0.4524	0.578094	chrX:20051344	FBgn0053517; FBgn0031085
chr2L:2863424	SNP	T	C	0.2927	0.578095	chr2L:2863424	FBgn0031474
chr3R:19721859	SNP	G	A	0.3333	0.578096	chr3R:23896137	FBgn0016754
chr3L:12926499	SNP	G	A	0.1111	0.578096	chr3L:12933399	intergenic
chrX:13444972	SNP	A	C	0.3333	0.578098	chrX:13550939	intergenic
chr2L:5974784	SNP	G	A	0.4318	0.578098	chr2L:5974784	FBgn0000308
chrX:4921109	SNP	T	C	0.2222	0.5781	chrX:5027076	FBgn0266096
chr2L:8202822	SNP	T	C	0.3095	0.578101	chr2L:8202822	FBgn0031998; FBgn0264950
chr3L:6180099	SNP	T	C	0.4186	0.578101	chr3L:6186999	FBgn0022935
chr3R:20668440	SNP	G	A	0.3571	0.578102	chr3R:24842718	FBgn0013953
chr2R:15840804	SNP	C	T	0.1136	0.578102	chr2R:19953299	FBgn0265833
chr2R:15840854	SNP	G	A	0.1136	0.578102	chr2R:19953349	FBgn0265833
chr2R:15840855	SNP	G	A	0.1136	0.578102	chr2R:19953350	FBgn0265833
chr3R:6994670	SNP	C	T	0.3409	0.578102	chr3R:11168948	FBgn0040255; FBgn0026314
chr2L:9186088	SNP	T	G	0.1957	0.578102	chr2L:9186088	FBgn0041092
chr2R:9799868	SNP	G	A	0.3902	0.578102	chr2R:13912363	FBgn0013733
chr3L:8800499	SNP	C	T	0.08696	0.578106	chr3L:8807399	FBgn0035931; FBgn0052024
chr3L:8800505	SNP	C	T	0.08696	0.578106	chr3L:8807405	FBgn0035931; FBgn0052024
chr3L:8800570	SNP	G	A	0.08696	0.578106	chr3L:8807470	FBgn0035931; FBgn0052024
chr3L:8800597	SNP	T	C	0.08696	0.578106	chr3L:8807497	FBgn0035931; FBgn0052024
chr3L:8800655	SNP	C	T	0.08696	0.578106	chr3L:8807555	FBgn0035931; FBgn0052024; FBgn0035932
chrX:14815238	SNP	A	G	0.2	0.578107	chrX:14921205	FBgn0264078; FBgn0030598
chr3R:15256230	SNP	C	T	0.425	0.578107	chr3R:19430508	FBgn0051221
chr2R:20423048	SNP	T	G	0.1304	0.578108	chr2R:24535525	FBgn0035021; FBgn0035022
chr2R:20423101	SNP	G	T	0.1304	0.578108	chr2R:24535578	FBgn0035021; FBgn0035022
chr2L:17924553	SNP	G	T	0.2093	0.578108	chr2L:17924553	intergenic
chr2R:7839038	SNP	C	T	0.3111	0.578109	chr2R:11951533	FBgn0033668
chr2L:13852985	SNP	C	T	0.1667	0.578111	chr2L:13852985	FBgn0028509
chrX:19430456	SNP	A	C	0.3409	0.578111	chrX:19536423	FBgn0052532
chr2R:19550412	SNP	A	G	0.08889	0.578111	chr2R:23662889	FBgn0266377
chr2R:20389876	SNP	G	A	0.1333	0.578114	chr2R:24502353	FBgn0017556
chr3R:13017885	SNP	T	C	0.4762	0.578115	chr3R:17192163	FBgn0038492
chr2R:13185394	SNP	A	T	0.3478	0.578116	chr2R:17297889	FBgn0265487
chr3L:16073749	SNP	C	A	0.4318	0.578118	chr3L:16080649	FBgn0005536
chr3R:9862730	SNP	T	C	0.2326	0.578119	chr3R:14037008	FBgn0038196
chr3R:6766669	SNP	A	C	0.08889	0.57812	chr3R:10940947	intergenic
chr3R:13441314	SNP	A	T	0.4545	0.57812	chr3R:17615592	FBgn0038526
chr3R:13588700	SNP	C	T	0.4524	0.578121	chr3R:17762978	FBgn0038542
chr2R:19064931	SNP	C	T	0.2791	0.578123	chr2R:23177408	FBgn0085400
chr2L:14674945	SNP	A	G	0.381	0.578123	chr2L:14674945	FBgn0003016
chr3L:4084712	INS	AGCTCA	A	0.1957	0.578123	chr3L:4084712	FBgn0004516
chr2R:17714742	SNP	G	A	0.3182	0.578123	chr2R:21827237	FBgn0034662
chr3L:17124024	SNP	A	G	0.2093	0.578123	chr3L:17130924	FBgn0260943
chr3L:15139298	SNP	T	C	0.2	0.578124	chr3L:15146198	FBgn0036484; FBgn0036485
chr2R:16343859	SNP	T	A	0.1364	0.578124	chr2R:20456354	FBgn0086604
chr2R:10892239	SNP	G	C	0.2045	0.578124	chr2R:15004734	intergenic
chr3L:3411283	SNP	A	T	0.2	0.578125	chr3L:3411283	FBgn0014388; FBgn0262260
chr3R:27192674	DEL	A	ATGA	0.1429	0.578125	chr3R:31366952	FBgn0085376
chr3L:2908286	SNP	T	C	0.2791	0.578126	chr3L:2908286	FBgn0262593
chr2R:406266	SNP	A	G	0.1364	0.578126	chr2R:4518761	intergenic
chr2R:420630	SNP	C	G	0.1364	0.578126	chr2R:4533125	intergenic
chr2R:449105	SNP	G	C	0.1364	0.578126	chr2R:4561600	FBgn0046692
chr2R:449804	SNP	A	T	0.1364	0.578126	chr2R:4562299	FBgn0046692
chr2R:452553	SNP	A	G	0.1364	0.578126	chr2R:4565048	FBgn0046692
chr2R:459320	SNP	A	G	0.1364	0.578126	chr2R:4571815	intergenic
chr2R:464621	SNP	G	T	0.1364	0.578126	chr2R:4577116	intergenic
chr2R:473073	SNP	A	T	0.1364	0.578126	chr2R:4585568	intergenic
chr2R:9317865	SNP	G	A	0.1905	0.578129	chr2R:13430360	FBgn0259221; FBgn0011881; FBgn0011909; FBgn0011882; FBgn0011883
chr2R:7551113	SNP	C	T	0.08889	0.578129	chr2R:11663608	FBgn0044020
chr3R:21538926	SNP	A	G	0.4773	0.578133	chr3R:25713204	FBgn0051092
chr3L:19320161	SNP	C	G	0.1429	0.578134	chr3L:19327061	FBgn0003089
chr3L:6661730	SNP	T	C	0.1818	0.578134	chr3L:6668630	FBgn0041232
chrX:14097625	SNP	A	G	0.4318	0.578135	chrX:14203592	FBgn0026713; FBgn0040153
chr2L:5513741	SNP	A	G	0.3333	0.578135	chr2L:5513741	intergenic
chr2L:18242303	SNP	G	T	0.186	0.578135	chr2L:18242303	FBgn0261804
chrX:17256546	SNP	C	A	0.4889	0.578136	chrX:17362513	intergenic
chr3L:3491400	SNP	T	C	0.1111	0.578136	chr3L:3491400	FBgn0259224
chr3R:14725802	SNP	T	C	0.08696	0.578138	chr3R:18900080	FBgn0038655; FBgn0003248
chr3L:21314255	SNP	T	A	0.439	0.578138	chr3L:21321155	FBgn0086913
chr3R:17860089	SNP	A	T	0.3256	0.578138	chr3R:22034367	FBgn0038927; FBgn0266538; FBgn0266581; FBgn0038928
chr3R:17860098	SNP	C	T	0.3256	0.578138	chr3R:22034376	FBgn0038927; FBgn0266538; FBgn0266581; FBgn0038928
chr3R:17860123	SNP	G	T	0.3256	0.578138	chr3R:22034401	FBgn0038927; FBgn0266538; FBgn0266581; FBgn0038928
chr3R:17860131	SNP	C	T	0.3256	0.578138	chr3R:22034409	FBgn0038927; FBgn0266538; FBgn0266581; FBgn0038928
chr3R:17860134	INS	AGCG	T	0.3256	0.578138	chr3R:22034412	FBgn0038927; FBgn0266538; FBgn0266581; FBgn0038928
chr3R:17860150	SNP	T	C	0.3256	0.578138	chr3R:22034428	FBgn0038927; FBgn0266538; FBgn0266581; FBgn0038928
chr3R:17860239	SNP	A	G	0.3256	0.578138	chr3R:22034517	FBgn0038927; FBgn0266538; FBgn0266581; FBgn0038928
chr3R:17860240	SNP	A	G	0.3256	0.578138	chr3R:22034518	FBgn0038927; FBgn0266538; FBgn0266581; FBgn0038928
chr3L:10585624	DEL	C	CTCTC	0.09302	0.578138	chr3L:10592524	FBgn0052062
chr3R:17845767	SNP	G	A	0.1111	0.578141	chr3R:22020045	FBgn0038922; FBgn0019960
chr3L:3406015	SNP	G	A	0.09091	0.578141	chr3L:3406015	FBgn0014388
chr3R:6890965	SNP	A	G	0.1591	0.578142	chr3R:11065243	intergenic
chr3L:15921379	DEL	ATGTA	A	0.3947	0.578143	chr3L:15928279	FBgn0000489
chrX:4457699	INS	A	ACATA	0.1522	0.578144	chrX:4563666	FBgn0052773
chrX:4457711	INS	A	ACATA	0.1522	0.578144	chrX:4563678	FBgn0052773
chrX:4457719	DEL	TTTTTT	T	0.1522	0.578144	chrX:4563686	FBgn0052773
chrX:4457734	SNP	G	C	0.1522	0.578144	chrX:4563701	FBgn0052773
chrX:4764416	SNP	G	A	0.2727	0.578144	chrX:4870383	FBgn0260971
chr3R:8019290	SNP	G	T	0.1591	0.578144	chr3R:12193568	FBgn0037994
chr2R:19319575	SNP	C	T	0.1739	0.578145	chr2R:23432052	FBgn0034861
chr3L:2152174	SNP	C	T	0.08889	0.578145	chr3L:2152174	FBgn0052311
chr3L:2614468	SNP	T	A	0.1951	0.578145	chr3L:2614468	FBgn0011828
chr2L:18574469	SNP	T	C	0.2326	0.578146	chr2L:18574469	FBgn0085370
chr3L:13416506	SNP	G	A	0.2222	0.578147	chr3L:13423406	FBgn0053263
chr2L:5695778	SNP	T	C	0.1136	0.578147	chr2L:5695778	intergenic
chr2L:5695781	SNP	G	A	0.1136	0.578147	chr2L:5695781	intergenic
chr3L:7976463	SNP	C	T	0.4444	0.578147	chr3L:7983363	FBgn0011817
chrX:12335973	DEL	TC	A	0.4091	0.578147	chrX:12441940	FBgn0259680
chr3L:9374307	SNP	C	T	0.2558	0.578148	chr3L:9381207	FBgn0263492; FBgn0001224
chrX:7575959	SNP	A	C	0.3261	0.578148	chrX:7681926	FBgn0267225; FBgn0029504
chrX:7576054	SNP	T	A	0.3261	0.578148	chrX:7682021	FBgn0267225; FBgn0029504
chr3L:16874633	DEL	A	AATT	0.2927	0.578149	chr3L:16881533	FBgn0261565; FBgn0267558
chr3R:1324421	SNP	A	G	0.08696	0.578149	chr3R:5498699	FBgn0051547
chr3R:26986359	SNP	G	A	0.09091	0.578149	chr3R:31160637	FBgn0013973; FBgn0086704
chr3L:3420929	SNP	G	A	0.08889	0.57815	chr3L:3420929	FBgn0014388
chr2L:9912134	SNP	G	A	0.4186	0.57815	chr2L:9912134	FBgn0032157; FBgn0024285
chr3L:15519838	SNP	T	C	0.4222	0.578151	chr3L:15526738	FBgn0053985; FBgn0261682; FBgn0261681
chr2R:18170161	SNP	A	G	0.2791	0.578151	chr2R:22282656	FBgn0020307
chr3L:10645633	SNP	T	C	0.3043	0.578152	chr3L:10652533	FBgn0052066
chr3L:10645655	SNP	A	G	0.3043	0.578152	chr3L:10652555	FBgn0052066
chr3R:22783356	SNP	T	C	0.1905	0.578153	chr3R:26957634	FBgn0039464
chr2L:5818601	SNP	C	G	0.4615	0.578154	chr2L:5818601	FBgn0051644
chr3R:26988267	SNP	T	G	0.1364	0.578156	chr3R:31162545	FBgn0013973; FBgn0086704
chr3R:26988494	SNP	A	G	0.1364	0.578156	chr3R:31162772	FBgn0013973; FBgn0086704
chrX:3561063	SNP	T	C	0.1957	0.578156	chrX:3667030	FBgn0266429; FBgn0044046
chr2L:8439827	SNP	T	G	0.08889	0.578157	chr2L:8439827	FBgn0002887
chr2L:16942880	SNP	T	C	0.5	0.578158	chr2L:16942880	intergenic
chr2R:18212940	SNP	A	C	0.1087	0.578158	chr2R:22325435	FBgn0013272
chr2R:18214074	SNP	C	T	0.1087	0.578158	chr2R:22326569	FBgn0013272
chr2R:18214101	SNP	T	C	0.1087	0.578158	chr2R:22326596	FBgn0013272
chr2L:7769697	SNP	A	G	0.1364	0.578158	chr2L:7769697	FBgn0031945
chr3L:18851721	SNP	C	T	0.2273	0.578158	chr3L:18858621	FBgn0266937; FBgn0267572
chr3L:15035263	SNP	G	C	0.3864	0.578159	chr3L:15042163	FBgn0261090; FBgn0036465; FBgn0025776
chr2L:4024642	DEL	A	GGTG	0.186	0.578159	chr2L:4024642	intergenic
chrX:10970746	SNP	C	G	0.1556	0.57816	chrX:11076713	FBgn0003366
chr2L:16170665	SNP	A	C	0.2619	0.578163	chr2L:16170665	FBgn0001991
chr3R:19332245	SNP	T	C	0.4091	0.578163	chr3R:23506523	FBgn0085318
chr3L:1447144	SNP	T	C	0.3721	0.578168	chr3L:1447144	FBgn0267487
chrX:7269075	INS	GTG	G	0.1111	0.578169	chrX:7375042	FBgn0265457; FBgn0029941
chrX:20421991	SNP	A	C	0.4	0.578169	chrX:20550964	FBgn0259162
chr2L:6382569	SNP	G	T	0.3409	0.578169	chr2L:6382569	FBgn0259714; FBgn0031808; FBgn0259716
chr2R:2685128	SNP	C	T	0.4634	0.57817	chr2R:6797623	FBgn0085421
chr2L:3420783	SNP	A	T	0.4634	0.578171	chr2L:3420783	FBgn0031530
chr2L:4101205	SNP	T	G	0.3684	0.578171	chr2L:4101205	FBgn0000547
chrX:15502774	SNP	A	G	0.4773	0.578171	chrX:15608741	FBgn0003463
chr3R:12300033	SNP	G	A	0.4444	0.578173	chr3R:16474311	FBgn0038435; FBgn0267693
chrX:8377442	SNP	T	C	0.3023	0.578174	chrX:8483409	FBgn0053223; FBgn0000360; FBgn0264382
chr3R:10736940	DEL	C	CAGGTTATC	0.1591	0.578175	chr3R:14911218	intergenic
chr2R:16368501	INS	CC	C	0.1707	0.578175	chr2R:20480996	intergenic
chr3R:10878050	SNP	T	A	0.186	0.578175	chr3R:15052328	intergenic
chr3R:10420212	SNP	T	A	0.1111	0.578176	chr3R:14594490	FBgn0020299
chr3R:10420221	SNP	G	A	0.1111	0.578176	chr3R:14594499	FBgn0020299
chr3R:10420226	SNP	C	T	0.1111	0.578176	chr3R:14594504	FBgn0020299
chr3R:10420235	SNP	C	A	0.1111	0.578176	chr3R:14594513	FBgn0020299
chr3L:18762431	SNP	C	T	0.08889	0.578177	chr3L:18769331	FBgn0001078
chr3L:16093921	SNP	A	G	0.3953	0.578178	chr3L:16100821	FBgn0036568; FBgn0036569
chr3L:23010957	SNP	T	C	0.4651	0.578179	chr3L:23017857	FBgn0262509
chr3L:14583429	SNP	C	T	0.3333	0.578179	chr3L:14590329	FBgn0040318
chr3R:15742573	SNP	G	A	0.5	0.57818	chr3R:19916851	FBgn0038750
chrX:9912370	SNP	G	A	0.3409	0.578181	chrX:10018337	FBgn0263132
chrX:9912378	SNP	A	G	0.3409	0.578181	chrX:10018345	FBgn0263132
chr2R:20840931	SNP	A	T	0.09091	0.578182	chr2R:24953408	FBgn0035086
chrX:13171224	SNP	T	A	0.1778	0.578183	chrX:13277191	FBgn0041210
chr2L:19239630	DEL	T	TATTT	0.1395	0.578183	chr2L:19239630	intergenic
chr2L:19239653	SNP	T	C	0.1395	0.578183	chr2L:19239653	intergenic
chr3R:26001410	SNP	A	T	0.1136	0.578184	chr3R:30175688	FBgn0039751
chr3L:8221714	SNP	A	G	0.1111	0.578184	chr3L:8228614	FBgn0265089
chr3L:19665041	SNP	A	T	0.1522	0.578185	chr3L:19671941	intergenic
chr2R:9104226	SNP	A	G	0.3043	0.578185	chr2R:13216721	FBgn0033808; FBgn0033809
chr3L:10773945	SNP	G	T	0.1364	0.578186	chr3L:10780845	intergenic
chr3R:18160638	SNP	T	C	0.2273	0.578188	chr3R:22334916	FBgn0038943; FBgn0038944
chr2R:4326522	SNP	A	C	0.08889	0.578189	chr2R:8439017	FBgn0002535; FBgn0033292
chr2R:4329469	SNP	A	C	0.08889	0.578189	chr2R:8441964	FBgn0033292
chr2L:4305169	SNP	T	C	0.2558	0.57819	chr2L:4305169	FBgn0010473
chrX:16648880	SNP	C	A	0.3636	0.578191	chrX:16754847	FBgn0001250
chr2L:8936391	SNP	T	A	0.25	0.578191	chr2L:8936391	FBgn0032074; FBgn0267740; FBgn0032075
chr3L:1321886	SNP	A	G	0.1951	0.578192	chr3L:1321886	FBgn0010246; FBgn0035208; FBgn0266676
chr2L:17423840	SNP	T	C	0.3488	0.578193	chr2L:17423840	FBgn0011274
chr3R:14090541	SNP	G	A	0.1136	0.578194	chr3R:18264819	intergenic
chr2R:5789969	SNP	T	C	0.2444	0.578196	chr2R:9902464	FBgn0033464
chr2R:5789970	SNP	T	C	0.2444	0.578196	chr2R:9902465	FBgn0033464
chr3L:6055595	SNP	G	A	0.1778	0.578196	chr3L:6062495	FBgn0035670
chrX:5218596	SNP	C	T	0.2609	0.578197	chrX:5324563	FBgn0024332
chrX:19497805	SNP	G	A	0.3478	0.578198	chrX:19603772	intergenic
chrX:19497818	SNP	C	A	0.3478	0.578198	chrX:19603785	intergenic
chrX:19498074	SNP	A	G	0.3478	0.578198	chrX:19604041	intergenic
chr2L:19121380	SNP	G	A	0.4048	0.5782	chr2L:19121380	FBgn0002031
chr3R:18836496	SNP	T	C	0.3095	0.5782	chr3R:23010774	FBgn0085404
chr2L:10649334	SNP	T	C	0.3023	0.578202	chr2L:10649334	FBgn0265264
chr2L:10649337	SNP	C	T	0.3023	0.578202	chr2L:10649337	FBgn0265264
chr2L:10649362	SNP	C	G	0.3023	0.578202	chr2L:10649362	FBgn0265264
chr2L:10649379	SNP	T	G	0.3023	0.578202	chr2L:10649379	FBgn0265264
chr2L:10649383	SNP	A	T	0.3023	0.578202	chr2L:10649383	FBgn0265264
chr2L:10649386	SNP	T	C	0.3023	0.578202	chr2L:10649386	FBgn0265264
chr2L:10649406	SNP	T	C	0.3023	0.578202	chr2L:10649406	FBgn0265264
chr2L:10649410	SNP	T	A	0.3023	0.578202	chr2L:10649410	FBgn0265264
chr2L:1700373	SNP	A	T	0.122	0.578204	chr2L:1700373	FBgn0086758
chr2L:4329497	DEL	CCGCGCCA	G	0.4419	0.578204	chr2L:4329497	FBgn0028482
chrX:16149179	SNP	G	C	0.1818	0.578205	chrX:16255146	FBgn0003920
chr2R:4370621	SNP	C	T	0.2045	0.578205	chr2R:8483116	FBgn0050361
chr3L:12423493	SNP	C	G	0.08696	0.578206	chr3L:12430393	FBgn0036285
chr2L:9685618	SNP	A	G	0.1628	0.578206	chr2L:9685618	FBgn0000273
chr2L:3106621	SNP	T	C	0.09091	0.578206	chr2L:3106621	FBgn0015600
chr2L:3634556	SNP	A	C	0.2889	0.578206	chr2L:3634556	FBgn0000721
chr2R:16810964	SNP	A	C	0.3111	0.578206	chr2R:20923459	FBgn0020617
chr2L:4016289	SNP	A	T	0.1111	0.578207	chr2L:4016289	intergenic
chr2L:18159796	SNP	T	C	0.1778	0.578207	chr2L:18159796	FBgn0032671; FBgn0261804
chr3R:25485346	SNP	C	T	0.4884	0.578208	chr3R:29659624	FBgn0266137
chr2L:7947558	SNP	G	C	0.3636	0.578211	chr2L:7947558	FBgn0085450
chr3R:22247509	SNP	T	C	0.09091	0.578212	chr3R:26421787	intergenic
chr3R:8448039	SNP	T	A	0.08696	0.578213	chr3R:12622317	intergenic
chr3L:11449064	SNP	A	G	0.1163	0.578214	chr3L:11455964	intergenic
chr2R:14344286	SNP	A	G	0.1739	0.578214	chr2R:18456781	FBgn0028496
chr2R:15136558	SNP	C	T	0.4783	0.578215	chr2R:19249053	FBgn0004003
chr3L:2022367	SNP	C	G	0.08696	0.578215	chr3L:2022367	FBgn0259703; FBgn0259702
chr3L:7829813	SNP	C	G	0.1111	0.578216	chr3L:7836713	FBgn0016694
chr2L:20518717	SNP	C	A	0.3953	0.578216	chr2L:20518717	intergenic
chr2L:10279098	SNP	C	A	0.09756	0.578216	chr2L:10279098	FBgn0260749; FBgn0054043
chr3R:19022060	SNP	A	G	0.3333	0.578218	chr3R:23196338	FBgn0262975
chr3R:22437196	SNP	T	C	0.2667	0.578218	chr3R:26611474	FBgn0267438
chr3R:26546925	SNP	T	C	0.08696	0.578221	chr3R:30721203	intergenic
chrX:8464988	SNP	T	C	0.08696	0.578221	chrX:8570955	FBgn0030049; FBgn0030050; FBgn0030051
chr2L:8778760	SNP	G	A	0.4773	0.578221	chr2L:8778760	FBgn0032069
chr2L:8779028	SNP	A	G	0.4773	0.578221	chr2L:8779028	FBgn0032069
chr2L:8779921	SNP	G	T	0.4773	0.578221	chr2L:8779921	FBgn0032069
chr2L:8779933	SNP	A	T	0.4773	0.578221	chr2L:8779933	FBgn0032069
chr2L:8780064	SNP	T	C	0.4773	0.578221	chr2L:8780064	FBgn0032069
chr2L:10115713	DEL	T	TACAT	0.4211	0.578221	chr2L:10115713	FBgn0265002; FBgn0083945
chr3R:8578361	SNP	T	A	0.09524	0.578222	chr3R:12752639	FBgn0038084
chr2R:9256000	SNP	A	T	0.4186	0.578222	chr2R:13368495	intergenic
chr3R:5030892	SNP	A	C	0.1707	0.578222	chr3R:9205170	FBgn0003165
chr2L:8320226	SNP	T	G	0.08889	0.578224	chr2L:8320226	FBgn0262598; FBgn0032020
chr3L:13715621	SNP	C	T	0.1136	0.578225	chr3L:13722521	FBgn0264001
chr2R:19997328	SNP	A	T	0.3	0.578225	chr2R:24109805	FBgn0034976
chr2R:4182387	SNP	A	C	0.375	0.578226	chr2R:8294882	intergenic
chr3L:9976307	SNP	A	G	0.2045	0.578227	chr3L:9983207	FBgn0040823
chr3R:25306121	SNP	T	A	0.2045	0.57823	chr3R:29480399	FBgn0004369
chrX:12284882	SNP	G	A	0.4545	0.578231	chrX:12390849	intergenic
chr3R:17302442	SNP	T	C	0.2381	0.578231	chr3R:21476720	intergenic
chr2R:11935965	DEL	G	GAA	0.2	0.578232	chr2R:16048460	FBgn0034071
chr2R:11935995	SNP	C	T	0.2	0.578232	chr2R:16048490	FBgn0034071
chr2R:6138859	SNP	G	T	0.2727	0.578234	chr2R:10251354	FBgn0033500; FBgn0003660
chr2R:6138867	SNP	A	G	0.2727	0.578234	chr2R:10251362	FBgn0033500; FBgn0003660
chr2R:6138881	SNP	C	T	0.2727	0.578234	chr2R:10251376	FBgn0033500; FBgn0003660
chr2R:6138882	SNP	G	A	0.2727	0.578234	chr2R:10251377	FBgn0033500; FBgn0003660
chr2R:6138892	SNP	G	T	0.2727	0.578234	chr2R:10251387	FBgn0033500; FBgn0003660
chr2R:6138906	SNP	T	C	0.2727	0.578234	chr2R:10251401	FBgn0033500; FBgn0003660
chr2L:9312493	SNP	C	T	0.2927	0.578234	chr2L:9312493	intergenic
chr2R:16792099	SNP	A	T	0.1778	0.578234	chr2R:20904594	intergenic
chr2L:2922368	DEL	A	AA	0.2105	0.578235	chr2L:2922368	FBgn0041111
chr2L:10887643	SNP	C	A	0.3636	0.578235	chr2L:10887643	FBgn0265683; FBgn0032312
chr3R:14870463	SNP	A	T	0.09302	0.578236	chr3R:19044741	FBgn0038676; FBgn0004876
chr3R:14870464	SNP	C	T	0.09302	0.578236	chr3R:19044742	FBgn0038676; FBgn0004876
chr3L:11387865	SNP	C	T	0.2391	0.578237	chr3L:11394765	FBgn0036156
chr2L:902126	SNP	T	A	0.4186	0.578237	chr2L:902126	FBgn0002563; FBgn0003916
chr2L:16792235	SNP	T	C	0.2727	0.578237	chr2L:16792235	FBgn0032603
chr3R:25538466	MNP	TTC	CGA	0.1395	0.578239	chr3R:29712744	FBgn0267129
chr3R:25539443	SNP	A	G	0.1395	0.578239	chr3R:29713721	FBgn0267129; FBgn0039684
chr3R:25539606	SNP	A	G	0.1395	0.578239	chr3R:29713884	FBgn0267129; FBgn0039684
chr3R:25539687	SNP	A	T	0.1395	0.578239	chr3R:29713965	FBgn0267129; FBgn0039684
chr2R:17360293	SNP	T	A	0.3571	0.578239	chr2R:21472788	FBgn0010415
chrX:2933209	SNP	A	G	0.2444	0.578239	chrX:3039176	FBgn0028369
chr2L:1448303	SNP	A	G	0.1395	0.57824	chr2L:1448303	intergenic
chr2R:10099702	SNP	A	C	0.1591	0.57824	chr2R:14212197	FBgn0005613
chr3R:24701413	DEL	G	GTTCCAG	0.1136	0.578241	chr3R:28875691	FBgn0053203; FBgn0039609; FBgn0039611
chr2L:17369340	SNP	T	A	0.3415	0.578244	chr2L:17369340	FBgn0032633
chr3R:13926318	SNP	G	T	0.1628	0.578245	chr3R:18100596	FBgn0003499
chr2R:3449099	SNP	G	A	0.475	0.578245	chr2R:7561594	FBgn0033192
chr2R:3449100	SNP	A	T	0.475	0.578245	chr2R:7561595	FBgn0033192
chr3R:9626200	SNP	G	T	0.4103	0.578247	chr3R:13800478	intergenic
chr3R:14221093	SNP	G	A	0.4318	0.578248	chr3R:18395371	FBgn0028670
chr3L:7118166	SNP	A	G	0.1818	0.57825	chr3L:7125066	FBgn0002775; FBgn0035741
chrX:20402636	DEL	C	TTTA	0.08889	0.57825	chrX:20531609	intergenic
chr3L:7486503	SNP	A	C	0.4524	0.578251	chr3L:7493403	FBgn0035790; FBgn0015033
chr2L:10082990	SNP	G	C	0.2326	0.578251	chr2L:10082990	FBgn0265002
chrX:11315367	SNP	A	G	0.3636	0.578252	chrX:11421334	intergenic
chr3R:15425713	SNP	T	C	0.1364	0.578252	chr3R:19599991	FBgn0038715
chrX:12384881	SNP	T	C	0.3043	0.578253	chrX:12490848	FBgn0002562
chrX:11673349	SNP	A	T	0.08696	0.578253	chrX:11779316	FBgn0004511
chr2L:1709644	SNP	G	T	0.1628	0.578253	chr2L:1709644	FBgn0031356; FBgn0266311; FBgn0031357
chr3L:3819431	SNP	A	T	0.1111	0.578254	chr3L:3819431	FBgn0004875
chrX:3014664	SNP	T	C	0.2889	0.578255	chrX:3120631	FBgn0028369
chr3L:7441968	SNP	G	A	0.4545	0.578256	chr3L:7448868	FBgn0259935
chr3R:15213952	SNP	G	T	0.3023	0.578256	chr3R:19388230	FBgn0086613; FBgn0085314; FBgn0038700
chr3L:7801588	SNP	T	A	0.5	0.578259	chr3L:7808488	FBgn0052369
chr3L:20039188	SNP	A	G	0.08889	0.578262	chr3L:20046088	intergenic
chr3R:14940185	SNP	G	A	0.3077	0.578263	chr3R:19114463	FBgn0038679
chr3R:21569161	SNP	C	G	0.4146	0.578264	chr3R:25743439	FBgn0066101
chrX:15107605	SNP	G	T	0.1333	0.578266	chrX:15213572	intergenic
chr2R:16888421	SNP	A	C	0.4667	0.578267	chr2R:21000916	FBgn0034570
chr2R:8581590	SNP	G	C	0.1136	0.578267	chr2R:12694085	intergenic
chr2R:20338546	SNP	T	C	0.1111	0.578269	chr2R:24451023	FBgn0035006
chrX:7433427	SNP	A	G	0.1556	0.57827	chrX:7539394	FBgn0052719
chr3L:13738642	SNP	G	A	0.2045	0.578271	chr3L:13745542	FBgn0264001
chr2L:10512527	SNP	A	G	0.2727	0.578272	chr2L:10512527	FBgn0021953; FBgn0266458
chr2L:10512531	SNP	A	C	0.2727	0.578272	chr2L:10512531	FBgn0021953; FBgn0266458
chr3L:8997209	SNP	C	T	0.3721	0.578273	chr3L:9004109	intergenic
chr2R:4263476	SNP	C	A	0.2727	0.578273	chr2R:8375971	FBgn0261588
chr2L:3435941	SNP	T	A	0.1136	0.578275	chr2L:3435941	intergenic
chr2L:3435942	SNP	A	T	0.1136	0.578275	chr2L:3435942	intergenic
chr2L:18870204	SNP	T	C	0.4222	0.578276	chr2L:18870204	FBgn0003896
chrX:2830449	SNP	G	C	0.4444	0.578276	chrX:2936416	FBgn0028369; FBgn0029642; FBgn0025645
chr2L:20462383	SNP	A	C	0.09524	0.578276	chr2L:20462383	FBgn0032863; FBgn0032864
chr3L:15292646	SNP	A	C	0.1778	0.578277	chr3L:15299546	FBgn0036491
chr3L:15292667	SNP	T	C	0.1778	0.578277	chr3L:15299567	FBgn0036491
chr2L:9874728	SNP	G	C	0.1111	0.578278	chr2L:9874728	FBgn0032151
chrX:6512870	SNP	T	A	0.2667	0.578278	chrX:6618837	FBgn0029881
chrX:2997867	SNP	G	T	0.2609	0.578279	chrX:3103834	FBgn0028369
chr3L:11528268	SNP	G	C	0.1556	0.57828	chr3L:11535168	FBgn0259481
chr2R:12435453	SNP	A	C	0.2889	0.57828	chr2R:16547948	intergenic
chr2R:12435467	SNP	C	T	0.2889	0.57828	chr2R:16547962	intergenic
chr3R:26017894	SNP	C	G	0.2727	0.578284	chr3R:30192172	FBgn0039754
chr2L:17289197	SNP	T	C	0.08696	0.578284	chr2L:17289197	intergenic
chrX:11828882	SNP	C	T	0.3571	0.578285	chrX:11934849	FBgn0263111
chr2L:9574777	SNP	A	T	0.3023	0.578285	chr2L:9574777	FBgn0028479
chr2L:9574780	SNP	G	A	0.3023	0.578285	chr2L:9574780	FBgn0028479
chr3L:11486883	SNP	T	C	0.413	0.578286	chr3L:11493783	FBgn0036165
chr2R:19833071	SNP	A	T	0.1591	0.57829	chr2R:23945548	FBgn0001123
chr3L:3616331	SNP	T	A	0.2222	0.57829	chr3L:3616331	FBgn0035453
chr3R:21618272	SNP	T	A	0.1087	0.578292	chr3R:25792550	FBgn0263622; FBgn0263623
chr3R:21618279	DEL	T	TGC	0.1087	0.578292	chr3R:25792557	FBgn0263622; FBgn0263623
chr3R:21618285	SNP	T	G	0.1087	0.578292	chr3R:25792563	FBgn0263622; FBgn0263623
chr3R:22519992	SNP	G	A	0.1739	0.578292	chr3R:26694270	FBgn0039448
chr3L:10514396	SNP	A	T	0.4091	0.578295	chr3L:10521296	FBgn0052062
chr2L:8770942	SNP	C	T	0.3023	0.578296	chr2L:8770942	FBgn0032067
chrX:7152792	DEL	A	AA	0.15	0.578296	chrX:7258759	FBgn0265457
chr2R:4940571	SNP	A	C	0.4474	0.578297	chr2R:9053066	FBgn0033368
chr2L:7766864	DEL	C	AAAA	0.2308	0.578297	chr2L:7766864	FBgn0267689; FBgn0031945
chr3R:13556574	SNP	A	C	0.175	0.578297	chr3R:17730852	FBgn0016650
chr3L:7816949	SNP	T	C	0.4318	0.578297	chr3L:7823849	FBgn0016694
chr3R:10639398	SNP	A	G	0.1591	0.578297	chr3R:14813676	FBgn0266756
chr2L:6840057	SNP	T	C	0.2439	0.578298	chr2L:6840057	intergenic
chr3R:23871972	SNP	G	C	0.2727	0.578299	chr3R:28046250	FBgn0085391
chr2R:16504665	SNP	A	C	0.2093	0.578299	chr2R:20617160	FBgn0050147
chr2L:5008581	SNP	T	C	0.2558	0.578303	chr2L:5008581	FBgn0053113
chr2L:18393582	SNP	T	A	0.1111	0.578303	chr2L:18393582	FBgn0000636
chr2R:14422548	SNP	G	A	0.2195	0.578303	chr2R:18535043	FBgn0034356
chr2L:13552777	SNP	C	A	0.2927	0.578303	chr2L:13552777	FBgn0259984
chrX:9337058	SNP	G	A	0.1522	0.578304	chrX:9443025	FBgn0261260
chrX:9337114	SNP	T	C	0.1522	0.578304	chrX:9443081	FBgn0261260
chr2L:10712908	SNP	T	G	0.08889	0.578304	chr2L:10712908	intergenic
chr2L:10713044	SNP	T	C	0.08889	0.578304	chr2L:10713044	intergenic
chr2R:20334302	SNP	C	T	0.2791	0.578304	chr2R:24446779	FBgn0035005
chr2L:5837356	INS	C	CT	0.5	0.578304	chr2L:5837356	FBgn0085410
chr3R:7145480	SNP	T	A	0.3158	0.578304	chr3R:11319758	intergenic
chr2L:12528887	SNP	C	T	0.4286	0.578305	chr2L:12528887	FBgn0259176
chrX:4606707	SNP	A	G	0.2	0.578305	chrX:4712674	FBgn0029723
chr2R:8548581	SNP	T	C	0.5	0.578305	chr2R:12661076	FBgn0261673
chr3R:13466703	INS	A	ACGA	0.2619	0.578307	chr3R:17640981	FBgn0262794
chr3L:3586135	SNP	T	C	0.1591	0.578307	chr3L:3586135	FBgn0005640
chr3L:11805534	SNP	G	A	0.2045	0.578308	chr3L:11812434	FBgn0259140
chr3L:1444758	SNP	C	T	0.2	0.578311	chr3L:1444758	FBgn0267487
chr2R:7729114	SNP	T	C	0.1026	0.578311	chr2R:11841609	FBgn0259832; FBgn0033656
chr3R:23496117	SNP	A	C	0.3636	0.578311	chr3R:27670395	FBgn0039536
chr3R:23496156	SNP	T	C	0.3636	0.578311	chr3R:27670434	FBgn0039536
chr3R:24957774	INS	T	TTCAGT	0.4615	0.578311	chr3R:29132052	FBgn0028671
chr3R:16785590	SNP	G	A	0.09091	0.578314	chr3R:20959868	FBgn0002921
chrX:20632741	SNP	A	T	0.2955	0.578314	chrX:20761714	FBgn0264390; FBgn0085387
chrX:10412835	SNP	T	G	0.08889	0.578316	chrX:10518802	FBgn0085443
chrX:21358211	SNP	G	T	0.186	0.578318	chrX:21487184	intergenic
chr3L:8010200	SNP	A	C	0.1778	0.578319	chr3L:8017100	FBgn0011817
chr2L:17104555	SNP	C	G	0.2195	0.57832	chr2L:17104555	FBgn0267004
chr3L:1273908	SNP	C	T	0.1556	0.578321	chr3L:1273908	FBgn0035199
chr3R:21109320	SNP	C	G	0.1163	0.578321	chr3R:25283598	FBgn0039313; FBgn0051300
chrX:8806735	SNP	C	A	0.1395	0.578322	chrX:8912702	FBgn0261549
chr3R:15116655	SNP	C	T	0.4222	0.578322	chr3R:19290933	intergenic
chr2L:16056640	SNP	T	C	0.1163	0.578324	chr2L:16056640	FBgn0013433
chr3R:12701921	SNP	G	A	0.2857	0.578326	chr3R:16876199	FBgn0264857
chr2L:5501606	SNP	G	T	0.09524	0.578332	chr2L:5501606	intergenic
chrX:1725903	SNP	T	C	0.1778	0.578332	chrX:1831870	FBgn0261548
chr3L:18475648	SNP	C	T	0.2326	0.578332	chr3L:18482548	intergenic
chr3L:18475653	DEL	T	TATTCT	0.2326	0.578332	chr3L:18482553	intergenic
chr3L:18475662	DEL	A	AAAATTTAT	0.2326	0.578332	chr3L:18482562	intergenic
chr2R:16410983	SNP	A	C	0.1818	0.578332	chr2R:20523478	intergenic
chr3R:8665950	SNP	G	C	0.3953	0.578333	chr3R:12840228	FBgn0038087
chr3R:17515783	SNP	T	A	0.25	0.578333	chr3R:21690061	FBgn0051176
chr3R:8707547	DEL	TTGCCAACATGCTTGTTCTATAC	T	0.4878	0.578334	chr3R:12881825	intergenic
chrX:18519628	SNP	G	A	0.2609	0.578334	chrX:18625595	FBgn0030941
chr3L:21759578	SNP	A	C	0.1429	0.578334	chr3L:21766478	FBgn0037130; FBgn0267619
chr2R:20357339	SNP	A	G	0.4667	0.578335	chr2R:24469816	FBgn0035010
chrX:18418195	SNP	A	G	0.2174	0.578336	chrX:18524162	FBgn0265598
chr2L:6860082	SNP	A	G	0.1111	0.578336	chr2L:6860082	FBgn0086451; FBgn0031865
chr2L:7089544	SNP	T	G	0.2667	0.578336	chr2L:7089544	intergenic
chr2L:12259588	SNP	C	A	0.3171	0.578338	chr2L:12259588	FBgn0000114
chr2L:9309353	SNP	G	C	0.359	0.578339	chr2L:9309353	intergenic
chr3L:16136427	SNP	T	C	0.4524	0.578339	chr3L:16143327	FBgn0036576; FBgn0052152
chr3L:13170921	DEL	A	ACA	0.2093	0.578339	chr3L:13177821	intergenic
chr3L:7579460	SNP	T	C	0.3636	0.57834	chr3L:7586360	FBgn0035799
chr3R:12017792	SNP	T	A	0.3409	0.57834	chr3R:16192070	FBgn0086370
chr3L:6997191	SNP	T	C	0.3556	0.578342	chr3L:7004091	FBgn0260660
chr2L:13972782	SNP	G	A	0.1905	0.578342	chr2L:13972782	FBgn0028936; FBgn0028430; FBgn0259896
chrX:20385850	SNP	G	A	0.1795	0.578342	chrX:20514823	FBgn0031119
chr2R:16653081	SNP	T	A	0.2222	0.578342	chr2R:20765576	FBgn0265876
chr2R:19692650	SNP	A	G	0.4	0.578346	chr2R:23805127	FBgn0034906; FBgn0034907
chr2R:8603430	SNP	G	A	0.1111	0.578346	chr2R:12715925	FBgn0261545
chr3L:10789283	SNP	T	G	0.1333	0.578347	chr3L:10796183	intergenic
chr3L:12229239	SNP	T	C	0.3571	0.578347	chr3L:12236139	FBgn0260941
chr2R:12818117	SNP	T	G	0.3721	0.578347	chr2R:16930612	FBgn0003091
chr3R:7930295	DEL	T	TTTT	0.3182	0.578348	chr3R:12104573	FBgn0051361
chrX:12012587	INS	ACTTAAA	A	0.1333	0.578349	chrX:12118554	FBgn0267001
chr3R:18259105	SNP	T	C	0.3256	0.57835	chr3R:22433383	FBgn0038967
chr3L:843426	INS	TC	T	0.3158	0.57835	chr3L:843426	FBgn0035167; FBgn0035168
chr2L:16581938	SNP	A	T	0.4186	0.57835	chr2L:16581938	FBgn0259735
chr2R:10198610	INS	TAT	T	0.2857	0.57835	chr2R:14311105	FBgn0085408
chrX:10135989	SNP	G	A	0.1739	0.57835	chrX:10241956	FBgn0263220
chr2R:16094084	DEL	T	TT	0.4773	0.578351	chr2R:20206579	intergenic
chr3R:22896172	SNP	A	G	0.4	0.578351	chr3R:27070450	FBgn0003495
chr2R:13701546	SNP	A	C	0.4545	0.578352	chr2R:17814041	FBgn0259211
chr3R:26798485	SNP	T	C	0.3556	0.578352	chr3R:30972763	FBgn0004573
chr3L:23496842	SNP	G	C	0.09756	0.578353	chr3L:23503742	intergenic
chr2R:20774124	SNP	C	T	0.3864	0.578353	chr2R:24886601	FBgn0085442
chr3R:14033998	DEL	G	GGCTTATGG	0.3488	0.578354	chr3R:18208276	FBgn0028499; FBgn0265041
chrX:7962899	SNP	G	A	0.3409	0.578355	chrX:8068866	FBgn0004657
chrX:12508191	SNP	A	G	0.3556	0.578356	chrX:12614158	FBgn0030407; FBgn0267181
chrX:12508214	SNP	G	A	0.3556	0.578356	chrX:12614181	FBgn0030407; FBgn0267181
chrX:3481076	SNP	G	T	0.25	0.578357	chrX:3587043	FBgn0266429
chr2L:11026375	SNP	T	G	0.186	0.578357	chr2L:11026375	FBgn0032330
chr3L:3298750	INS	AA	A	0.3182	0.578359	chr3L:3298750	FBgn0035430; FBgn0262269; FBgn0035431
chrX:11368463	SNP	C	A	0.2444	0.57836	chrX:11474430	FBgn0262685
chrX:11368465	SNP	A	G	0.2444	0.57836	chrX:11474432	FBgn0262685
chr2R:3797783	SNP	A	G	0.1087	0.57836	chr2R:7910278	FBgn0050377
chr3R:9269668	SNP	A	C	0.1395	0.57836	chr3R:13443946	FBgn0267239
chr2L:6799910	SNP	C	G	0.1739	0.57836	chr2L:6799910	FBgn0263585; FBgn0051631; FBgn0042189
chr2L:6799918	INS	T	CAACATGG	0.1739	0.57836	chr2L:6799918	FBgn0263585; FBgn0051631; FBgn0042189
chr3L:5227667	SNP	A	G	0.4444	0.578361	chr3L:5234567	FBgn0052423; FBgn0035598
chr2L:11010649	SNP	T	C	0.4286	0.578362	chr2L:11010649	FBgn0021761; FBgn0032329; FBgn0267425; FBgn0250837
chr2L:13339421	SNP	C	G	0.1136	0.578362	chr2L:13339421	intergenic
chr3L:5089686	SNP	A	G	0.3158	0.578362	chr3L:5089686	intergenic
chr2L:6229940	SNP	T	C	0.4524	0.578363	chr2L:6229940	intergenic
chr3R:13995353	SNP	G	T	0.1304	0.578364	chr3R:18169631	FBgn0042693
chr2L:8967731	SNP	A	G	0.4773	0.578364	chr2L:8967731	FBgn0052984; FBgn0032082
chr2L:13360350	SNP	T	C	0.119	0.578364	chr2L:13360350	FBgn0032507
chr2L:13360353	SNP	C	T	0.119	0.578364	chr2L:13360353	FBgn0032507
chr2L:13360359	SNP	A	C	0.119	0.578364	chr2L:13360359	FBgn0032507
chr2R:21007473	SNP	C	A	0.2093	0.578364	chr2R:25119950	FBgn0266129
chr3L:5790210	SNP	C	T	0.2727	0.578365	chr3L:5797110	FBgn0035638; FBgn0015806
chr2R:4931400	SNP	A	G	0.2195	0.578365	chr2R:9043895	FBgn0033367; FBgn0033368
chr3L:10869261	SNP	A	C	0.1522	0.578366	chr3L:10876161	FBgn0026160; FBgn0036104
chr2L:11505994	INS	TAAGTCTT	T	0.4103	0.578366	chr2L:11505994	FBgn0032362
chr3R:7773590	SNP	G	A	0.2927	0.578366	chr3R:11947868	FBgn0037963
chr2L:6583216	SNP	T	G	0.2093	0.578366	chr2L:6583216	FBgn0031835
chrX:17842818	SNP	G	A	0.2391	0.578367	chrX:17948785	FBgn0003380
chrX:17842841	SNP	T	C	0.2391	0.578367	chrX:17948808	FBgn0003380
chr3L:17279558	SNP	T	C	0.09091	0.578367	chr3L:17286458	intergenic
chr3R:1215017	SNP	A	G	0.2889	0.578369	chr3R:5389295	FBgn0001311; FBgn0011965
chr2R:20249404	MNP	ATC	GAA	0.3182	0.578372	chr2R:24361881	FBgn0004101; FBgn0266046
chr2L:4527887	SNP	T	G	0.1739	0.578372	chr2L:4527887	FBgn0053196
chr2L:20413541	DEL	TAATGCGT	T	0.2791	0.578375	chr2L:20413541	FBgn0032857
chrX:11712965	SNP	A	C	0.2	0.578376	chrX:11818932	FBgn0266019
chr2R:13814711	SNP	C	G	0.2143	0.578376	chr2R:17927206	FBgn0011589
chr3R:15083169	SNP	G	C	0.3182	0.578377	chr3R:19257447	FBgn0038695
chrX:10387711	SNP	A	T	0.4	0.578378	chrX:10493678	FBgn0085443
chr2L:20111419	SNP	G	A	0.2381	0.578378	chr2L:20111419	intergenic
chr2L:15791318	SNP	C	T	0.4634	0.578379	chr2L:15791318	intergenic
chr2R:18587954	SNP	A	G	0.1087	0.578381	chr2R:22700449	FBgn0005631; FBgn0050259
chr3L:10300223	SNP	T	C	0.1591	0.578381	chr3L:10307123	FBgn0267665; FBgn0267666
chr3R:4022047	SNP	C	T	0.2143	0.578382	chr3R:8196325	FBgn0262994
chr3R:15116517	SNP	G	C	0.3636	0.578382	chr3R:19290795	intergenic
chr3R:15116532	SNP	T	G	0.3636	0.578382	chr3R:19290810	intergenic
chr3R:15116536	SNP	T	G	0.3636	0.578382	chr3R:19290814	intergenic
chr2R:398847	DEL	A	AACAA	0.1163	0.578383	chr2R:4511342	intergenic
chr2L:5009483	SNP	C	A	0.4884	0.578384	chr2L:5009483	FBgn0053113; FBgn0031668; FBgn0265968
chr2L:1109393	SNP	A	G	0.1087	0.578385	chr2L:1109393	FBgn0031301
chrX:20044332	SNP	A	C	0.4	0.578385	chrX:20150299	FBgn0031089
chr3R:26019208	DEL	A	AACACT	0.4091	0.578385	chr3R:30193486	intergenic
chr3R:26019217	SNP	A	G	0.4091	0.578385	chr3R:30193495	intergenic
chr3R:26019289	INS	TATAT	T	0.4091	0.578385	chr3R:30193567	intergenic
chr3R:26019293	INS	AAC	A	0.4091	0.578385	chr3R:30193571	intergenic
chr3R:26019297	INS	AT	A	0.4091	0.578385	chr3R:30193575	intergenic
chr3R:26019311	SNP	T	A	0.4091	0.578385	chr3R:30193589	intergenic
chr3R:26019312	SNP	A	T	0.4091	0.578385	chr3R:30193590	intergenic
chr2R:17597404	SNP	T	A	0.2195	0.578387	chr2R:21709899	FBgn0004362; FBgn0265962; FBgn0050403
chr3L:8549199	SNP	T	C	0.25	0.578388	chr3L:8556099	FBgn0260442
chr3R:16956202	SNP	G	A	0.4048	0.578391	chr3R:21130480	FBgn0038858; FBgn0038859; FBgn0038860
chr2L:12283758	SNP	G	C	0.2727	0.578391	chr2L:12283758	FBgn0000114
chr3R:9874665	SNP	C	T	0.3256	0.578391	chr3R:14048943	intergenic
chr3L:17407613	SNP	T	A	0.1707	0.578392	chr3L:17414513	FBgn0027660
chr3R:10411945	SNP	G	T	0.08889	0.578392	chr3R:14586223	FBgn0020299
chr2L:18441190	DEL	GTACATGGCATGTA	TATCATTTTCAAATCATCAAACATTGCTATACTTAAAAATGTTATACTTTAACCGCAGCCTAAAAACAAAGTATAAATAATATGGTAACAAGTATAAAT	0.2	0.578392	chr2L:18441190	FBgn0261597
chr3L:7029247	SNP	A	G	0.3023	0.578393	chr3L:7036147	FBgn0260660
chr2L:12199095	SNP	T	C	0.1818	0.578393	chr2L:12199095	FBgn0000114
chr3R:7279643	SNP	G	C	0.3721	0.578394	chr3R:11453921	FBgn0046225; FBgn0037906
chr3R:24168281	SNP	A	G	0.1136	0.578395	chr3R:28342559	FBgn0039581
chr3R:15263271	SNP	T	C	0.3256	0.578396	chr3R:19437549	FBgn0051221
chr2L:18504521	MNP	CAG	TCA	0.2955	0.578398	chr2L:18504521	FBgn0032683
chr2L:18504527	INS	AAGA	A	0.2955	0.578398	chr2L:18504527	FBgn0032683
chr2R:6860900	SNP	T	G	0.2326	0.578398	chr2R:10973395	intergenic
chr3R:16730518	SNP	T	C	0.3023	0.578399	chr3R:20904796	FBgn0038840; FBgn0044810
chr3R:16730527	SNP	G	A	0.3023	0.578399	chr3R:20904805	FBgn0038840; FBgn0044810
chr3L:14100543	SNP	A	T	0.4884	0.578399	chr3L:14107443	FBgn0036411
chr3R:2880799	SNP	A	T	0.1556	0.5784	chr3R:7055077	FBgn0024289; FBgn0026563
chr2L:8700482	SNP	A	G	0.3256	0.578401	chr2L:8700482	FBgn0004914
chrX:14270641	SNP	A	C	0.1957	0.578402	chrX:14376608	FBgn0052600
chrX:14270917	SNP	C	T	0.1957	0.578402	chrX:14376884	FBgn0052600
chrX:14270918	SNP	T	C	0.1957	0.578402	chrX:14376885	FBgn0052600
chr2L:14330304	SNP	C	T	0.4524	0.578403	chr2L:14330304	FBgn0261529
chr2L:15762939	SNP	T	A	0.15	0.578403	chr2L:15762939	FBgn0001987
chr2R:7516929	SNP	A	T	0.1304	0.578404	chr2R:11629424	FBgn0033638
chr3R:26871051	SNP	T	G	0.1333	0.578406	chr3R:31045329	FBgn0010015; FBgn0053920
chr3R:17245761	SNP	A	G	0.4865	0.578407	chr3R:21420039	FBgn0008651
chr3L:10252385	SNP	A	G	0.1739	0.578409	chr3L:10259285	intergenic
chrX:1616582	DEL	C	CCATGGCTC	0.1136	0.57841	chrX:1722549	intergenic
chrX:1617413	INS	CAAGTGAACAAAC	C	0.1136	0.57841	chrX:1723380	intergenic
chr2L:6607980	SNP	G	A	0.3778	0.578412	chr2L:6607980	intergenic
chr3R:18811344	DEL	A	AG	0.1163	0.578413	chr3R:22985622	FBgn0263390
chr3R:18811376	SNP	C	T	0.1163	0.578413	chr3R:22985654	FBgn0263390
chr2L:15082735	SNP	C	T	0.1667	0.578414	chr2L:15082735	FBgn0028879
chr2L:17113074	DEL	T	TA	0.09524	0.578414	chr2L:17113074	intergenic
chrX:10072124	SNP	G	T	0.3864	0.578414	chrX:10178091	FBgn0266199; FBgn0264503
chr2L:15228451	DEL	A	AA	0.4634	0.578415	chr2L:15228451	FBgn0028516
chr2R:7259480	SNP	T	A	0.4565	0.578415	chr2R:11371975	FBgn0021795
chr3L:2988811	SNP	T	G	0.2609	0.578415	chr3L:2988811	intergenic
chr3L:1293432	SNP	C	T	0.1591	0.578416	chr3L:1293432	FBgn0052333
chr3R:7186756	SNP	G	A	0.08889	0.578417	chr3R:11361034	FBgn0004595
chrX:16610549	SNP	C	A	0.2222	0.578419	chrX:16716516	FBgn0085354
chr3L:15157954	SNP	G	C	0.1778	0.57842	chr3L:15164854	intergenic
chr2R:12057956	SNP	C	T	0.3571	0.57842	chr2R:16170451	FBgn0034083; FBgn0034084; FBgn0034085
chr3R:15025523	DEL	TT	T	0.2895	0.57842	chr3R:19199801	FBgn0051475
chr2L:12189450	SNP	C	G	0.3023	0.578421	chr2L:12189450	FBgn0000114
chr2L:5709544	SNP	G	A	0.1364	0.578423	chr2L:5709544	FBgn0031730
chr3L:3106456	SNP	A	T	0.3333	0.578424	chr3L:3106456	FBgn0035398
chr3R:26851597	SNP	G	T	0.3864	0.578425	chr3R:31025875	intergenic
chr3R:26851598	SNP	A	C	0.3864	0.578425	chr3R:31025876	intergenic
chr2R:16874869	SNP	T	G	0.3556	0.578429	chr2R:20987364	FBgn0034567; FBgn0034568
chr2R:9431257	SNP	T	C	0.2093	0.578429	chr2R:13543752	FBgn0033853
chr3R:9791655	SNP	A	G	0.2821	0.578429	chr3R:13965933	FBgn0015270
chr2R:19728235	SNP	A	G	0.3953	0.578429	chr2R:23840712	FBgn0034911; FBgn0086659; FBgn0266040; FBgn0003401
chr2R:11522623	SNP	G	A	0.1591	0.578429	chr2R:15635118	FBgn0260429
chr3R:24420357	SNP	T	G	0.1395	0.57843	chr3R:28594635	FBgn0263388
chr2L:7661840	SNP	A	T	0.25	0.57843	chr2L:7661840	FBgn0264087
chr3L:14973051	SNP	A	T	0.1556	0.578431	chr3L:14979951	FBgn0036459
chr3R:23664787	SNP	A	T	0.2381	0.578432	chr3R:27839065	FBgn0085382
chrX:12021863	SNP	A	G	0.3902	0.578432	chrX:12127830	FBgn0267001
chr2L:2601757	SNP	C	T	0.1556	0.578432	chr2L:2601757	FBgn0266024
chr2L:2601775	SNP	G	A	0.1556	0.578432	chr2L:2601775	FBgn0266024
chr3R:22780484	SNP	G	A	0.1591	0.578433	chr3R:26954762	FBgn0039464
chr3L:1560354	SNP	G	A	0.1556	0.578434	chr3L:1560354	FBgn0035233; FBgn0035235
chr3R:4924721	SNP	A	T	0.1163	0.578434	chr3R:9098999	FBgn0003165
chr2L:7048437	SNP	T	A	0.1429	0.578435	chr2L:7048437	FBgn0262872
chr2L:5598799	SNP	T	A	0.1304	0.578436	chr2L:5598799	FBgn0031724
chrX:12865403	SNP	A	C	0.4889	0.578436	chrX:12971370	FBgn0263627; FBgn0030438
chrX:6943583	SNP	A	G	0.2	0.578437	chrX:7049550	FBgn0029930; FBgn0004143
chr2L:9333868	DEL	A	AGATAATCA	0.1429	0.578437	chr2L:9333868	FBgn0026439
chr3L:12534746	SNP	A	C	0.09091	0.578437	chr3L:12541646	FBgn0036302; FBgn0263587
chr2R:18971421	SNP	G	T	0.1087	0.578438	chr2R:23083898	FBgn0045482
chr3L:10644499	MNP	TTGTTGT	AACAAAA	0.1087	0.578438	chr3L:10651399	FBgn0052066
chr3L:10644506	INS	TTA	T	0.1087	0.578438	chr3L:10651406	FBgn0052066
chr3R:26332178	SNP	G	A	0.3415	0.578439	chr3R:30506456	FBgn0051014; FBgn0039782; FBgn0263527
chr2R:9824175	SNP	T	C	0.381	0.578439	chr2R:13936670	FBgn0013733
chr3R:17844636	SNP	C	G	0.1333	0.578442	chr3R:22018914	FBgn0038922; FBgn0019960
chr2L:13145688	SNP	A	T	0.1628	0.578443	chr2L:13145688	FBgn0265088
chr2L:19946820	SNP	A	G	0.2444	0.578443	chr2L:19946820	FBgn0263873
chr2R:10306969	SNP	G	C	0.381	0.578443	chr2R:14419464	FBgn0033936
chrX:2885969	SNP	T	A	0.09091	0.578444	chrX:2991936	FBgn0028369
chrX:1550826	SNP	T	C	0.2609	0.578444	chrX:1656793	FBgn0025390; FBgn0000210
chr3L:10613615	SNP	G	T	0.09302	0.578445	chr3L:10620515	intergenic
chr2R:10864435	SNP	A	C	0.1304	0.578447	chr2R:14976930	FBgn0033987
chrX:9980277	SNP	A	T	0.2558	0.578448	chrX:10086244	FBgn0030178; FBgn0083940
chr3R:16032918	SNP	G	C	0.08889	0.578449	chr3R:20207196	FBgn0083975
chr3R:1958433	SNP	A	G	0.2045	0.578451	chr3R:6132711	intergenic
chr3R:24174850	SNP	G	A	0.2889	0.578452	chr3R:28349128	intergenic
chr3R:21974507	SNP	T	G	0.3421	0.578452	chr3R:26148785	intergenic
chr3L:4500837	SNP	T	C	0.08696	0.578454	chr3L:4500837	FBgn0035555; FBgn0261526
chr3L:4501500	SNP	A	G	0.08696	0.578454	chr3L:4501500	FBgn0035555; FBgn0261526
chr3L:4501696	SNP	G	A	0.08696	0.578454	chr3L:4501696	FBgn0261526
chr3L:4502093	SNP	T	C	0.08696	0.578454	chr3L:4502093	FBgn0261526
chr3L:4503194	SNP	G	C	0.08696	0.578454	chr3L:4503194	FBgn0261526
chr3L:4503778	INS	CTTTACTT	C	0.08696	0.578454	chr3L:4503778	FBgn0261526
chr3L:4504932	SNP	A	C	0.08696	0.578454	chr3L:4504932	FBgn0261526
chr3L:4505275	SNP	T	G	0.08696	0.578454	chr3L:4505275	FBgn0261526
chr3L:4505769	SNP	C	G	0.08696	0.578454	chr3L:4505769	FBgn0261526
chr3L:4506075	SNP	C	T	0.08696	0.578454	chr3L:4506075	FBgn0261526
chr3L:4506513	DEL	T	TAAAAGAGCTCTTCCCT	0.08696	0.578454	chr3L:4506513	FBgn0261526
chr3L:4506696	SNP	A	G	0.08696	0.578454	chr3L:4506696	FBgn0261526
chr3L:10441011	SNP	A	T	0.1778	0.578454	chr3L:10447911	intergenic
chr2L:6028927	SNP	T	A	0.3158	0.578455	chr2L:6028927	FBgn0031765
chr3R:16827621	SNP	A	G	0.1304	0.578456	chr3R:21001899	FBgn0013995
chr3L:9985908	DEL	T	TT	0.2444	0.578456	chr3L:9992808	FBgn0040823; FBgn0267536
chr3R:25353929	SNP	T	C	0.2558	0.578458	chr3R:29528207	intergenic
chr3L:12841636	SNP	T	C	0.2791	0.578459	chr3L:12848536	FBgn0036317
chr3L:6307657	SNP	A	G	0.1905	0.578459	chr3L:6314557	intergenic
chr2R:1681618	SNP	T	G	0.2558	0.57846	chr2R:5794113	intergenic
chr3R:14872693	SNP	A	G	0.08889	0.578461	chr3R:19046971	FBgn0004876
chrX:14379027	SNP	A	T	0.1957	0.578462	chrX:14484994	intergenic
chr3L:14002212	SNP	C	T	0.413	0.578463	chr3L:14009112	FBgn0036398
chrX:11778501	SNP	A	G	0.2174	0.578464	chrX:11884468	FBgn0030349
chr2R:3763851	SNP	T	G	0.08889	0.578465	chr2R:7876346	FBgn0085390
chr2L:4510152	SNP	T	G	0.1707	0.578466	chr2L:4510152	FBgn0053196
chr2L:2969982	SNP	G	A	0.2619	0.578466	chr2L:2969982	FBgn0024920; FBgn0004584
chr2L:2969983	SNP	A	G	0.2619	0.578466	chr2L:2969983	FBgn0024920; FBgn0004584
chr3L:12060914	SNP	T	A	0.4651	0.578468	chr3L:12067814	FBgn0250876
chr3L:11622328	SNP	T	C	0.2273	0.578469	chr3L:11629228	FBgn0042138; FBgn0263632
chr2R:20764094	SNP	C	T	0.1087	0.57847	chr2R:24876571	FBgn0050423; FBgn0265182
chr3L:18776136	SNP	A	G	0.3953	0.57847	chr3L:18783036	FBgn0001078; FBgn0267601
chr3R:12746407	SNP	T	G	0.2609	0.57847	chr3R:16920685	FBgn0264857
chr2R:18603337	SNP	A	G	0.08696	0.57847	chr2R:22715832	FBgn0050268
chr2R:14062314	SNP	A	G	0.1556	0.578471	chr2R:18174809	FBgn0034312; FBgn0034313
chr2L:3897175	SNP	A	G	0.1429	0.578473	chr2L:3897175	FBgn0000256
chr2R:20369564	SNP	G	A	0.1087	0.578473	chr2R:24482041	FBgn0035010
chr2R:20369566	SNP	T	A	0.1087	0.578473	chr2R:24482043	FBgn0035010
chr2R:20369570	SNP	G	A	0.1087	0.578473	chr2R:24482047	FBgn0035010
chr2L:1035465	SNP	G	A	0.1163	0.578473	chr2L:1035465	FBgn0031294
chr3L:8471673	SNP	G	A	0.3778	0.578474	chr3L:8478573	FBgn0262719
chr3L:18065320	SNP	A	C	0.3023	0.578474	chr3L:18072220	FBgn0264747; FBgn0264746
chrX:9426542	SNP	T	C	0.2273	0.578476	chrX:9532509	FBgn0267253
chr2L:21999446	SNP	G	A	0.3721	0.578476	chr2L:21999446	FBgn0266221
chr3R:18646774	SNP	T	C	0.1522	0.578477	chr3R:22821052	intergenic
chr3R:26132112	SNP	T	C	0.2	0.578477	chr3R:30306390	FBgn0010113; FBgn0085329
chr2L:16490412	SNP	G	C	0.2895	0.578477	chr2L:16490412	FBgn0032585; FBgn0266329
chr3L:18833051	SNP	T	G	0.1556	0.578477	chr3L:18839951	FBgn0036816
chr3L:6984357	SNP	G	T	0.1522	0.57848	chr3L:6991257	FBgn0045759
chr2R:3121229	SNP	T	C	0.2955	0.57848	chr2R:7233724	FBgn0026389
chr2R:1632201	SNP	T	A	0.4545	0.578481	chr2R:5744696	intergenic
chr3R:9311078	SNP	G	A	0.1591	0.578482	chr3R:13485356	intergenic
chr3L:1667064	SNP	C	A	0.4186	0.578483	chr3L:1667064	FBgn0035254; FBgn0083121; FBgn0082944; FBgn0082945; FBgn0082946; FBgn0026372
chr2R:17786419	SNP	A	C	0.2093	0.578485	chr2R:21898914	FBgn0085397
chr2L:2144993	SNP	T	C	0.3571	0.578486	chr2L:2144993	FBgn0031390; FBgn0031391
chr2L:4090811	SNP	T	C	0.3409	0.578487	chr2L:4090811	FBgn0000547
chr2L:420029	SNP	C	A	0.3111	0.578489	chr2L:420029	FBgn0031252; FBgn0002593; FBgn0031253
chr2L:420230	DEL	G	GG	0.3111	0.578489	chr2L:420230	FBgn0031252; FBgn0002593; FBgn0031253
chr2L:10465962	SNP	A	G	0.08889	0.578491	chr2L:10465962	FBgn0051719
chr3L:10326179	SNP	G	A	0.1111	0.578491	chr3L:10333079	FBgn0267668
chr2R:7512927	SNP	T	G	0.4348	0.578491	chr2R:11625422	FBgn0033638
chr3L:11283498	SNP	A	G	0.08696	0.578493	chr3L:11290398	FBgn0036152
chr3L:16747942	SNP	A	G	0.1111	0.578495	chr3L:16754842	FBgn0262099
chr2L:13029792	SNP	G	T	0.175	0.578495	chr2L:13029792	FBgn0262160
chr3L:15402805	INS	TGT	T	0.1522	0.578496	chr3L:15409705	intergenic
chrX:8765817	SNP	G	A	0.1304	0.578497	chrX:8871784	FBgn0030065
chr2R:13976743	SNP	G	T	0.4444	0.578498	chr2R:18089238	FBgn0085415
chr3R:9840731	SNP	G	T	0.3778	0.578498	chr3R:14015009	FBgn0264493
chr3L:2215767	SNP	A	T	0.1778	0.578501	chr3L:2215767	intergenic
chr3L:2215770	SNP	C	T	0.1778	0.578501	chr3L:2215770	intergenic
chr3L:10237784	SNP	A	G	0.3182	0.578502	chr3L:10244684	FBgn0036078
chrX:19979464	SNP	C	A	0.1591	0.578502	chrX:20085431	intergenic
chr3R:16488748	INS	G	GCTGAGTAATCTGATAG	0.3023	0.578505	chr3R:20663026	intergenic
chr3R:20983340	SNP	C	T	0.2381	0.578505	chr3R:25157618	intergenic
chr2L:7857249	SNP	T	G	0.25	0.578506	chr2L:7857249	FBgn0040099; FBgn0031957
chr2R:19936920	SNP	A	C	0.1556	0.578507	chr2R:24049397	FBgn0028552; FBgn0003353
chrX:8745202	SNP	T	G	0.08889	0.578508	chrX:8851169	FBgn0030065
chr3L:8593357	SNP	T	C	0.3409	0.578508	chr3L:8600257	FBgn0262508; FBgn0017430; FBgn0017579
chr2L:14300285	SNP	T	G	0.4884	0.578509	chr2L:14300285	FBgn0261563
chr3R:12973820	SNP	G	C	0.2791	0.578509	chr3R:17148098	FBgn0038488
chr3L:8354416	SNP	T	G	0.4667	0.578511	chr3L:8361316	FBgn0001248
chr3L:8354425	SNP	G	A	0.4667	0.578511	chr3L:8361325	FBgn0001248
chr3L:8354429	SNP	G	T	0.4667	0.578511	chr3L:8361329	FBgn0001248
chrX:8794823	SNP	A	T	0.3043	0.578511	chrX:8900790	FBgn0030066; FBgn0030067
chrX:8794839	SNP	C	T	0.3043	0.578511	chrX:8900806	FBgn0030066; FBgn0030067
chrX:8794840	INS	GGTGC	G	0.3043	0.578511	chrX:8900807	FBgn0030066; FBgn0030067
chrX:3003606	SNP	T	C	0.4091	0.578511	chrX:3109573	FBgn0028369
chr3R:14566384	SNP	T	C	0.1304	0.578512	chr3R:18740662	FBgn0024329
chrX:18358845	SNP	A	C	0.1778	0.578513	chrX:18464812	FBgn0052547
chrX:9910213	SNP	A	T	0.225	0.578514	chrX:10016180	FBgn0263132
chr3L:18077216	SNP	C	G	0.2093	0.578514	chr3L:18084116	FBgn0262898
chr2L:12798858	SNP	C	T	0.1429	0.578514	chr2L:12798858	intergenic
chr2R:1893216	SNP	C	A	0.09302	0.578517	chr2R:6005711	FBgn0264959
chr3L:6168121	SNP	T	C	0.2667	0.578517	chr3L:6175021	FBgn0035689
chr2L:7989567	SNP	T	A	0.1522	0.578519	chr2L:7989567	FBgn0031969
chr2L:9350024	SNP	G	A	0.1739	0.578519	chr2L:9350024	FBgn0266037; FBgn0263082; FBgn0032111
chr3L:11166748	SNP	G	C	0.1364	0.578519	chr3L:11173648	FBgn0036143
chr3L:2839343	SNP	T	C	0.1087	0.57852	chr3L:2839343	FBgn0263392
chr2L:15941973	SNP	C	G	0.3902	0.57852	chr2L:15941973	FBgn0028645; FBgn0028857
chrX:20398427	SNP	G	A	0.4419	0.578521	chrX:20527400	FBgn0260869
chr3L:2883787	SNP	C	G	0.4545	0.578521	chr3L:2883787	FBgn0265724; FBgn0035379
chr3R:4585526	SNP	A	T	0.1111	0.578521	chr3R:8759804	FBgn0083971; FBgn0037625
chrX:7818101	INS	TT	T	0.08889	0.578522	chrX:7924068	FBgn0029979
chr3R:9971755	SNP	C	T	0.1778	0.578522	chr3R:14146033	intergenic
chr3L:10560160	SNP	A	C	0.2683	0.578523	chr3L:10567060	FBgn0052062
chr2R:19207156	SNP	C	G	0.1522	0.578523	chr2R:23319633	FBgn0050412
chr2R:10685313	SNP	C	T	0.1087	0.578523	chr2R:14797808	FBgn0001319
chr2R:10685511	SNP	T	C	0.1087	0.578523	chr2R:14798006	FBgn0001319
chr2R:10685513	SNP	T	A	0.1087	0.578523	chr2R:14798008	FBgn0001319
chrX:21161804	SNP	A	C	0.4348	0.578523	chrX:21290777	FBgn0031169
chr3L:13189801	SNP	A	G	0.2222	0.578523	chr3L:13196701	intergenic
chr3L:22091274	SNP	A	G	0.2326	0.578524	chr3L:22098174	intergenic
chr2R:6804256	SNP	T	C	0.1333	0.578524	chr2R:10916751	intergenic
chrX:9485618	SNP	T	C	0.3333	0.578524	chrX:9591585	FBgn0267102
chr3L:5611591	SNP	A	T	0.3488	0.578525	chr3L:5618491	intergenic
chr2R:17427063	SNP	T	C	0.1739	0.578526	chr2R:21539558	FBgn0003731; FBgn0069056; FBgn0260477
chrX:14791853	SNP	G	A	0.186	0.578527	chrX:14897820	FBgn0264078; FBgn0030592
chr2R:20045171	SNP	A	G	0.2444	0.578527	chr2R:24157648	FBgn0019643; FBgn0260770; FBgn0260775
chrX:4606149	SNP	T	A	0.4091	0.578528	chrX:4712116	FBgn0029723
chr3L:2581715	DEL	CA	C	0.3256	0.578528	chr3L:2581715	FBgn0010909
chrX:11190771	SNP	C	A	0.09091	0.578529	chrX:11296738	FBgn0265595
chr2L:8217001	SNP	A	C	0.1333	0.578529	chr2L:8217001	FBgn0032003; FBgn0032004
chr2R:16773065	SNP	C	T	0.2444	0.578529	chr2R:20885560	FBgn0015524
chr3L:1605791	SNP	C	T	0.2391	0.57853	chr3L:1605791	FBgn0035239; FBgn0035240
chr3L:1605837	SNP	C	G	0.2391	0.57853	chr3L:1605837	FBgn0035239; FBgn0035240
chr2L:5794679	SNP	T	G	0.3953	0.578531	chr2L:5794679	FBgn0031738
chr2L:21233962	SNP	A	C	0.4545	0.578532	chr2L:21233962	FBgn0051626; FBgn0267277
chr3R:13481189	SNP	C	T	0.2391	0.578532	chr3R:17655467	FBgn0038532
chr3R:13481191	SNP	A	C	0.2391	0.578532	chr3R:17655469	FBgn0038532
chrX:10108917	SNP	G	A	0.09091	0.578532	chrX:10214884	FBgn0028342; FBgn0030186
chrX:14904319	SNP	T	G	0.2609	0.578533	chrX:15010286	FBgn0000535; FBgn0030600
chr2R:6846394	SNP	T	C	0.09091	0.578534	chr2R:10958889	intergenic
chrX:7980246	SNP	A	C	0.1707	0.578534	chrX:8086213	FBgn0029995; FBgn0267091
chr2R:7490120	SNP	A	T	0.2326	0.578534	chr2R:11602615	FBgn0033636
chr2R:14834985	SNP	C	T	0.08696	0.578534	chr2R:18947480	FBgn0034408
chr3L:9423122	SNP	A	T	0.4186	0.578534	chr3L:9430022	FBgn0005533; FBgn0082953; FBgn0040305
chr3L:2103699	SNP	A	G	0.1778	0.578536	chr3L:2103699	FBgn0086906
chr3L:11833253	DEL	C	TAATTTCAACGACAT	0.1957	0.578536	chr3L:11840153	intergenic
chr3R:26928491	SNP	T	G	0.2889	0.578536	chr3R:31102769	intergenic
chrX:22160999	SNP	C	A	0.4889	0.578537	chrX:22759163	FBgn0266348
chr3R:15004294	SNP	G	A	0.4318	0.578537	chr3R:19178572	FBgn0038685; FBgn0038686
chr3R:15004313	SNP	G	A	0.4318	0.578537	chr3R:19178591	FBgn0038685; FBgn0038686
chr3R:15004314	SNP	G	C	0.4318	0.578537	chr3R:19178592	FBgn0038685; FBgn0038686
chr3L:3449065	INS	ACAGTGGCA	A	0.1463	0.578538	chr3L:3449065	FBgn0026259
chr2R:13976472	SNP	T	C	0.2609	0.578538	chr2R:18088967	FBgn0085415
chr3R:20273841	SNP	C	A	0.1136	0.57854	chr3R:24448119	FBgn0000036
chr3R:20273871	SNP	A	T	0.1136	0.57854	chr3R:24448149	FBgn0000036
chr2R:13748272	SNP	C	T	0.3409	0.578541	chr2R:17860767	FBgn0041585; FBgn0034281; FBgn0003701
chr3R:22489765	SNP	C	T	0.4286	0.578542	chr3R:26664043	FBgn0250908
chr2L:11734836	SNP	C	A	0.35	0.578545	chr2L:11734836	intergenic
chr3L:13150584	SNP	G	T	0.4773	0.578546	chr3L:13157484	intergenic
chrX:9197637	DEL	G	GAAG	0.2143	0.578546	chrX:9303604	FBgn0002576
chr2R:9353703	DEL	G	GCTAAGGCTAAAGG	0.1304	0.578548	chr2R:13466198	FBgn0000119
chr3R:8093554	SNP	G	A	0.1087	0.578549	chr3R:12267832	FBgn0003651; FBgn0264831
chr3L:4802854	SNP	C	A	0.1111	0.57855	chr3L:4802854	FBgn0265721; FBgn0035575
chr3L:4285014	SNP	T	A	0.1739	0.578551	chr3L:4285014	FBgn0035526
chr2L:11920315	SNP	A	G	0.4773	0.578551	chr2L:11920315	FBgn0264815
chrX:18462691	SNP	T	C	0.4667	0.578552	chrX:18568658	FBgn0265598
chr3R:22902115	SNP	G	C	0.1818	0.578552	chr3R:27076393	FBgn0039479
chrX:12513926	SNP	A	C	0.25	0.578553	chrX:12619893	FBgn0030408
chr3R:26135000	SNP	A	G	0.3182	0.578554	chr3R:30309278	FBgn0010113
chr2L:3332603	SNP	T	C	0.1163	0.578554	chr2L:3332603	FBgn0031522; FBgn0031523
chr2L:3332615	SNP	C	T	0.1163	0.578554	chr2L:3332615	FBgn0031522; FBgn0031523
chr3L:12983816	DEL	T	TT	0.1795	0.578554	chr3L:12990716	intergenic
chr3R:14381706	SNP	C	T	0.2558	0.578555	chr3R:18555984	intergenic
chr2R:20158786	SNP	C	T	0.1591	0.578555	chr2R:24271263	intergenic
chr2R:15278433	SNP	G	T	0.3636	0.578555	chr2R:19390928	FBgn0034442; FBgn0261439
chr2R:13832469	SNP	A	G	0.3111	0.578556	chr2R:17944964	intergenic
chr2R:21065938	SNP	C	A	0.2632	0.578556	chr2R:25178415	intergenic
chrX:16841439	SNP	T	G	0.5	0.578557	chrX:16947406	FBgn0030808; FBgn0030807
chr3R:27723144	SNP	A	T	0.3415	0.578558	chr3R:31897422	FBgn0011224
chr3R:16719128	SNP	A	G	0.3111	0.578559	chr3R:20893406	FBgn0266252
chr2R:16679247	SNP	T	C	0.4773	0.578559	chr2R:20791742	FBgn0263760; FBgn0263743
chr3R:17043312	SNP	T	G	0.4545	0.578559	chr3R:21217590	FBgn0264706; FBgn0038869
chr3L:8509459	SNP	A	G	0.3488	0.578559	chr3L:8516359	FBgn0035903
chr3L:17771954	SNP	G	T	0.3488	0.57856	chr3L:17778854	intergenic
chr3L:17771961	SNP	G	T	0.3488	0.57856	chr3L:17778861	intergenic
chr3L:12287141	SNP	A	C	0.3111	0.578561	chr3L:12294041	FBgn0036274
chr3L:12165711	SNP	G	A	0.4286	0.578563	chr3L:12172611	FBgn0036260
chr2L:13134814	SNP	G	A	0.4	0.578564	chr2L:13134814	FBgn0032471
chr3L:7088216	SNP	G	C	0.2727	0.578564	chr3L:7095116	FBgn0053556
chr2R:15272549	INS	G	GT	0.2326	0.578568	chr2R:19385044	FBgn0034440; FBgn0034441
chr2R:15272551	SNP	T	A	0.2326	0.578568	chr2R:19385046	FBgn0034440; FBgn0034441
chr2R:15272552	SNP	T	C	0.2326	0.578568	chr2R:19385047	FBgn0034440; FBgn0034441
chr2R:15272555	SNP	G	A	0.2326	0.578568	chr2R:19385050	FBgn0034440; FBgn0034441
chr2R:15272563	SNP	T	A	0.2326	0.578568	chr2R:19385058	FBgn0034440; FBgn0034441
chr2L:20897600	SNP	A	C	0.08889	0.578569	chr2L:20897600	FBgn0032901; FBgn0263996
chr3L:23197949	SNP	G	C	0.1333	0.57857	chr3L:23204849	intergenic
chr3L:23207461	SNP	C	T	0.1333	0.57857	chr3L:23214361	FBgn0266347
chr3L:23209418	SNP	G	A	0.1333	0.57857	chr3L:23216318	FBgn0266347
chr3R:9633102	SNP	T	G	0.3333	0.578571	chr3R:13807380	intergenic
chr2R:5229636	SNP	G	A	0.4419	0.578572	chr2R:9342131	FBgn0033403; FBgn0033405
chr3R:25429001	SNP	A	C	0.1818	0.578573	chr3R:29603279	FBgn0086361
chrX:9125656	SNP	T	A	0.1957	0.578575	chrX:9231623	FBgn0030109
chrX:9125704	SNP	A	G	0.1957	0.578575	chrX:9231671	FBgn0030109
chrX:16752867	SNP	T	A	0.3333	0.578576	chrX:16858834	FBgn0030798
chrX:16752881	SNP	G	A	0.3333	0.578576	chrX:16858848	FBgn0030798
chr3L:785274	SNP	A	G	0.1522	0.578576	chr3L:785274	intergenic
chr2R:4541843	SNP	C	T	0.3182	0.578577	chr2R:8654338	FBgn0003892
chr3L:17879068	SNP	A	T	0.4722	0.578578	chr3L:17885968	FBgn0260721; FBgn0036767
chr3L:2489788	SNP	C	G	0.4884	0.578578	chr3L:2489788	FBgn0266696; FBgn0035346
chr3L:2489791	SNP	G	A	0.4884	0.578578	chr3L:2489791	FBgn0266696; FBgn0035346
chr3R:10395114	SNP	A	C	0.2174	0.578579	chr3R:14569392	FBgn0038243; FBgn0264904; FBgn0004629
chr3R:18558432	SNP	C	G	0.1951	0.57858	chr3R:22732710	FBgn0266409; FBgn0039015
chr3L:16201505	SNP	T	C	0.08696	0.57858	chr3L:16208405	intergenic
chr2R:8481922	SNP	A	G	0.1556	0.57858	chr2R:12594417	FBgn0266817; FBgn0027356; FBgn0264510
chr2R:16154701	SNP	C	T	0.4348	0.57858	chr2R:20267196	FBgn0034493
chr2R:19575161	SNP	A	C	0.1395	0.578581	chr2R:23687638	FBgn0265052; FBgn0262728
chr2R:10607285	SNP	A	C	0.08889	0.578581	chr2R:14719780	intergenic
chr3R:16009478	SNP	A	C	0.1136	0.578582	chr3R:20183756	intergenic
chr3L:18354850	SNP	A	G	0.2857	0.578584	chr3L:18361750	intergenic
chr2R:5228248	SNP	A	G	0.2222	0.578584	chr2R:9340743	FBgn0033403; FBgn0033405
chr3R:13478789	SNP	C	T	0.1136	0.578584	chr3R:17653067	FBgn0266750; FBgn0038532
chr3L:12366646	SNP	T	G	0.4186	0.578585	chr3L:12373546	FBgn0036279
chrX:14565427	SNP	G	T	0.2609	0.578586	chrX:14671394	intergenic
chr3R:24488907	SNP	T	A	0.09091	0.578587	chr3R:28663185	intergenic
chrX:3780476	SNP	G	A	0.4545	0.578587	chrX:3886443	FBgn0029681
chr3R:6423193	INS	AA	A	0.1351	0.578588	chr3R:10597471	FBgn0001235
chr2R:13353584	SNP	G	A	0.2727	0.578588	chr2R:17466079	FBgn0028953; FBgn0034223
chr2R:7607021	SNP	T	G	0.1957	0.578588	chr2R:11719516	FBgn0033649
chr2R:6491621	SNP	A	T	0.1111	0.578589	chr2R:10604116	FBgn0263102
chr3R:6285713	SNP	A	C	0.09524	0.578589	chr3R:10459991	intergenic
chr3R:6286116	SNP	A	G	0.09524	0.578589	chr3R:10460394	FBgn0266244
chr3R:6289463	SNP	T	C	0.09524	0.578589	chr3R:10463741	FBgn0266260
chr2R:14200515	INS	CC	C	0.3696	0.578589	chr2R:18313010	FBgn0010575
chr2L:4037485	SNP	G	A	0.1778	0.578591	chr2L:4037485	FBgn0000547
chrX:5330958	SNP	T	C	0.09302	0.578592	chrX:5436925	intergenic
chr2L:10888518	SNP	A	C	0.2143	0.578594	chr2L:10888518	FBgn0032312
chr2R:5939658	SNP	C	T	0.2045	0.578594	chr2R:10052153	FBgn0263260; FBgn0262169; FBgn0265343; FBgn0265344
chr2R:21103720	SNP	T	C	0.3902	0.578595	chr2R:25216197	FBgn0035094
chrX:18932400	SNP	G	A	0.4545	0.578595	chrX:19038367	intergenic
chr2R:13654820	SNP	G	A	0.08696	0.578596	chr2R:17767315	FBgn0034277; FBgn0263629; FBgn0265589; FBgn0034278; FBgn0034279
chr2R:13654838	SNP	T	C	0.08696	0.578596	chr2R:17767333	FBgn0034277; FBgn0263629; FBgn0265589; FBgn0034278; FBgn0034279
chr2R:888303	SNP	T	C	0.381	0.578596	chr2R:5000798	FBgn0040849
chr2L:12506287	DEL	T	TT	0.3243	0.578596	chr2L:12506287	FBgn0259176
chr3R:27020755	SNP	A	C	0.1522	0.578598	chr3R:31195033	FBgn0051004; FBgn0004389
chr3R:27022969	SNP	A	G	0.1522	0.578598	chr3R:31197247	FBgn0039827
chr3R:10053042	INS	T	TA	0.3488	0.578601	chr3R:14227320	FBgn0027563; FBgn0038213
chrX:17157509	SNP	G	C	0.1429	0.578602	chrX:17263476	FBgn0262111
chr2L:11919939	SNP	C	A	0.2444	0.578602	chr2L:11919939	FBgn0264815
chrX:16674004	SNP	C	G	0.3409	0.578603	chrX:16779971	FBgn0001250
chr3R:10953955	SNP	G	C	0.08889	0.578603	chr3R:15128233	FBgn0261859
chrX:8504742	SNP	C	T	0.3333	0.578603	chrX:8610709	intergenic
chr3L:7705269	SNP	G	T	0.4545	0.578603	chr3L:7712169	FBgn0052373; FBgn0261788
chr3R:27014295	SNP	T	C	0.2667	0.578604	chr3R:31188573	FBgn0051004
chr2L:16053191	SNP	T	A	0.09756	0.578605	chr2L:16053191	FBgn0013433
chr2L:16053192	SNP	A	G	0.09756	0.578605	chr2L:16053192	FBgn0013433
chr3L:8471604	SNP	T	A	0.3696	0.578605	chr3L:8478504	FBgn0262719
chr2R:11299515	SNP	A	C	0.08889	0.578606	chr2R:15412010	FBgn0263980
chr2R:12755312	SNP	G	A	0.08889	0.578606	chr2R:16867807	FBgn0014870; FBgn0028737
chr3L:3648183	SNP	T	C	0.1957	0.578608	chr3L:3648183	FBgn0263239
chrX:8671360	SNP	A	G	0.2727	0.578609	chrX:8777327	FBgn0026411
chr3L:2386913	SNP	G	A	0.4889	0.57861	chr3L:2386913	FBgn0266696
chrX:20027117	SNP	T	C	0.3261	0.578611	chrX:20133084	FBgn0031088
chrX:20027129	DEL	G	GGTTT	0.3261	0.578611	chrX:20133096	FBgn0031088
chr2R:9147337	SNP	C	G	0.4	0.578612	chr2R:13259832	FBgn0259219
chr3L:2220004	SNP	A	G	0.4545	0.578612	chr3L:2220004	intergenic
chrX:7977712	SNP	A	G	0.1957	0.578612	chrX:8083679	FBgn0029995; FBgn0267091
chr2R:12029115	SNP	T	C	0.3182	0.578613	chr2R:16141610	FBgn0001124; FBgn0050094
chrX:14131165	SNP	C	G	0.3182	0.578613	chrX:14237132	FBgn0030555; FBgn0030554
chr2L:7830863	SNP	C	A	0.125	0.578614	chr2L:7830863	FBgn0004177
chr3L:2185881	SNP	G	A	0.4222	0.578615	chr3L:2185881	FBgn0035313
chr3R:24233919	SNP	T	C	0.2045	0.578616	chr3R:28408197	intergenic
chr3L:1692325	SNP	G	A	0.1778	0.578619	chr3L:1692325	FBgn0035260
chr3R:14344069	SNP	A	C	0.09524	0.578619	chr3R:18518347	FBgn0004652
chr2L:4948972	SNP	T	C	0.1778	0.578619	chr2L:4948972	FBgn0015000; FBgn0031652; FBgn0031653
chr2L:17698744	SNP	C	A	0.186	0.578619	chr2L:17698744	FBgn0015609
chr3R:14103530	INS	TT	T	0.3333	0.57862	chr3R:18277808	FBgn0026250; FBgn0038595
chr3R:7665435	SNP	A	T	0.2564	0.578621	chr3R:11839713	FBgn0037956
chr3R:21478665	SNP	T	C	0.2326	0.578622	chr3R:25652943	FBgn0027508
chr2R:6500201	SNP	G	A	0.3636	0.578622	chr2R:10612696	FBgn0263102
chr3L:16812507	SNP	C	T	0.2727	0.578624	chr3L:16819407	FBgn0021768; FBgn0036665
chr2L:601251	SNP	G	A	0.186	0.578625	chr2L:601251	intergenic
chrX:21351520	SNP	C	G	0.2045	0.578626	chrX:21480493	FBgn0267065; FBgn0267066
chr2L:11114326	SNP	T	C	0.09091	0.578626	chr2L:11114326	FBgn0041246
chr3L:11920231	SNP	A	T	0.3488	0.578627	chr3L:11927131	FBgn0266100; FBgn0011723
chr2R:15737756	SNP	T	A	0.1087	0.578627	chr2R:19850251	intergenic
chr2R:15737762	SNP	T	C	0.1087	0.578627	chr2R:19850257	intergenic
chr3R:1838717	SNP	C	T	0.2857	0.578628	chr3R:6012995	intergenic
chr3L:1582861	SNP	G	C	0.08889	0.578628	chr3L:1582861	FBgn0035237
chr2L:4219035	SNP	T	A	0.09756	0.578629	chr2L:4219035	FBgn0001075
chr3L:1205320	SNP	T	G	0.3111	0.578629	chr3L:1205320	FBgn0264272; FBgn0035189
chrX:2557107	SNP	A	G	0.1739	0.578629	chrX:2663074	FBgn0003371
chr2R:16710647	SNP	G	A	0.1778	0.578629	chr2R:20823142	FBgn0011674
chrX:22224889	SNP	A	T	0.3261	0.57863	chrX:22823053	intergenic
chr2L:4873459	SNP	C	T	0.4419	0.578632	chr2L:4873459	FBgn0051660
chr2R:4660773	SNP	C	T	0.4884	0.578632	chr2R:8773268	intergenic
chr3L:4690506	DEL	C	CAATTA	0.1304	0.578634	chr3L:4690506	FBgn0035568
chr3L:4690517	INS	TTTGG	C	0.1304	0.578634	chr3L:4690517	FBgn0035568
chr3L:4711322	SNP	A	G	0.1304	0.578634	chr3L:4711322	FBgn0035574
chr3L:4717416	SNP	G	A	0.1304	0.578634	chr3L:4717416	FBgn0035574
chr3L:4743214	SNP	A	G	0.1304	0.578634	chr3L:4743214	FBgn0035574
chr3L:16927244	SNP	A	G	0.1163	0.578636	chr3L:16934144	FBgn0036678
chr3L:16927450	SNP	G	A	0.1163	0.578636	chr3L:16934350	FBgn0036678
chr2R:11173847	SNP	G	A	0.3571	0.578636	chr2R:15286342	FBgn0265194
chrX:11775169	SNP	T	C	0.1136	0.578636	chrX:11881136	FBgn0030349
chr3R:3868023	SNP	C	T	0.3902	0.578638	chr3R:8042301	FBgn0262362
chr2L:3814983	SNP	A	G	0.3488	0.578639	chr2L:3814983	FBgn0264885
chr3R:25365855	SNP	G	A	0.1778	0.578639	chr3R:29540133	intergenic
chr2L:12756398	DEL	C	TTCT	0.375	0.578639	chr2L:12756398	intergenic
chr2L:16656265	SNP	A	T	0.2791	0.578641	chr2L:16656265	FBgn0259735
chr2L:16656278	SNP	T	A	0.2791	0.578641	chr2L:16656278	FBgn0259735
chr2R:12287106	SNP	T	G	0.1628	0.578641	chr2R:16399601	FBgn0264273
chr2R:12287124	DEL	A	TGCTTAGT	0.1628	0.578641	chr2R:16399619	FBgn0264273
chr3R:25121829	SNP	T	C	0.3256	0.578641	chr3R:29296107	FBgn0039659
chr3L:13858968	SNP	G	C	0.1778	0.578641	chr3L:13865868	FBgn0036381
chr3R:13870886	SNP	T	A	0.2326	0.578642	chr3R:18045164	FBgn0010389
chr2L:14657438	SNP	T	A	0.2889	0.578643	chr2L:14657438	FBgn0003016
chr2L:7637810	INS	TT	T	0.1316	0.578646	chr2L:7637810	FBgn0266035
chr3R:10910030	SNP	C	A	0.1905	0.578647	chr3R:15084308	FBgn0038286
chr3R:3408145	SNP	G	A	0.1111	0.578648	chr3R:7582423	FBgn0083963
chr3R:4786799	SNP	C	G	0.1111	0.578648	chr3R:8961077	FBgn0037645
chr3R:4786802	SNP	T	C	0.1111	0.578648	chr3R:8961080	FBgn0037645
chr3R:4791443	SNP	C	G	0.1111	0.578648	chr3R:8965721	intergenic
chr3L:15587189	SNP	T	A	0.08889	0.578649	chr3L:15594089	FBgn0036518
chr3L:15589106	SNP	G	A	0.08889	0.578649	chr3L:15596006	FBgn0036518
chr3R:6933440	SNP	G	T	0.1556	0.578649	chr3R:11107718	intergenic
chr2L:11474651	INS	AA	A	0.175	0.578649	chr2L:11474651	intergenic
chr2R:18874072	SNP	A	G	0.1136	0.57865	chr2R:22986549	FBgn0261706; FBgn0003900; FBgn0034807
chr2R:9146815	SNP	A	T	0.1081	0.57865	chr2R:13259310	FBgn0033821; FBgn0259219
chr3L:747165	SNP	C	T	0.1111	0.578652	chr3L:747165	FBgn0035160
chr3L:9333280	SNP	G	A	0.4091	0.578652	chr3L:9340180	FBgn0035976
chr2R:1526934	SNP	A	C	0.4615	0.578652	chr2R:5639429	intergenic
chrX:2577884	SNP	T	C	0.4667	0.578652	chrX:2683851	FBgn0025838; FBgn0265663
chr3R:27036850	SNP	T	C	0.08889	0.578654	chr3R:31211128	FBgn0267435; FBgn0061476
chrX:6108872	SNP	A	T	0.2667	0.578656	chrX:6214839	intergenic
chr3L:1533581	SNP	C	G	0.4222	0.578656	chr3L:1533581	FBgn0035227
chr2R:17851908	SNP	A	G	0.1778	0.578657	chr2R:21964403	FBgn0085398
chr2R:8885662	SNP	G	C	0.2093	0.57866	chr2R:12998157	FBgn0265623
chr2R:8885672	SNP	C	G	0.2093	0.57866	chr2R:12998167	FBgn0265623
chrX:19645981	SNP	A	T	0.4348	0.578662	chrX:19751948	FBgn0031069
chr3L:12090619	SNP	A	G	0.2558	0.578662	chr3L:12097519	intergenic
chr3L:12090620	SNP	C	T	0.2558	0.578662	chr3L:12097520	intergenic
chr2L:6270368	SNP	T	C	0.2683	0.578662	chr2L:6270368	FBgn0053531; FBgn0261699
chr2L:3490363	SNP	G	T	0.475	0.578663	chr2L:3490363	FBgn0031542
chr2L:12642009	SNP	T	C	0.2955	0.578663	chr2L:12642009	FBgn0032439
chr3L:1173181	SNP	T	G	0.1591	0.578663	chr3L:1173181	FBgn0025525
chr3R:10952215	SNP	C	G	0.4186	0.578664	chr3R:15126493	FBgn0261859
chrX:12349978	SNP	G	A	0.1111	0.578665	chrX:12455945	FBgn0030389; FBgn0267175; FBgn0030390
chrX:14791804	SNP	T	C	0.1087	0.578665	chrX:14897771	FBgn0264078; FBgn0030592
chr3R:9915341	SNP	T	G	0.2273	0.578666	chr3R:14089619	FBgn0038198
chr3L:8764074	SNP	C	A	0.1111	0.578666	chr3L:8770974	FBgn0266084
chr3R:13277050	SNP	C	T	0.4048	0.578667	chr3R:17451328	intergenic
chr2R:18389378	SNP	G	A	0.2444	0.578667	chr2R:22501873	FBgn0003175
chr3R:25418820	DEL	T	TATT	0.1628	0.578669	chr3R:29593098	FBgn0086361
chr2R:2595985	SNP	T	A	0.4524	0.578669	chr2R:6708480	FBgn0033095; FBgn0266525; FBgn0263586
chr3R:13985158	SNP	T	A	0.08696	0.578669	chr3R:18159436	FBgn0266565; FBgn0038568
chr2R:2725058	DEL	ACGTGTG	A	0.359	0.57867	chr2R:6837553	FBgn0033108; FBgn0040674
chr3L:799396	SNP	A	G	0.3333	0.57867	chr3L:799396	intergenic
chr3R:15374028	SNP	T	C	0.1087	0.578671	chr3R:19548306	FBgn0260003
chr3L:20542364	SNP	C	T	0.2195	0.578671	chr3L:20549264	intergenic
chr2R:8248802	SNP	G	T	0.1	0.578671	chr2R:12361297	FBgn0050043
chr2L:15141084	SNP	T	C	0.2667	0.578672	chr2L:15141084	intergenic
chr2L:15141139	SNP	G	A	0.2667	0.578672	chr2L:15141139	intergenic
chr3L:9302763	SNP	G	T	0.1591	0.578672	chr3L:9309663	intergenic
chr3R:9942457	SNP	G	T	0.3571	0.578672	chr3R:14116735	FBgn0038205
chr2L:1069536	SNP	A	G	0.1591	0.578674	chr2L:1069536	FBgn0003310
chr3R:24496116	SNP	T	C	0.381	0.578674	chr3R:28670394	FBgn0053346; FBgn0039593
chr3L:12661327	SNP	A	G	0.186	0.578676	chr3L:12668227	intergenic
chr3L:11613857	SNP	T	C	0.3333	0.578676	chr3L:11620757	FBgn0036181; FBgn0086254
chr2L:8384060	SNP	A	C	0.3095	0.578676	chr2L:8384060	FBgn0032034; FBgn0263852; FBgn0032036
chr3L:16332785	INS	T	TACTCCAT	0.3333	0.578677	chr3L:16339685	FBgn0036612
chr2L:10644197	SNP	A	C	0.1892	0.578678	chr2L:10644197	FBgn0051872; FBgn0043825
chr3R:22651486	SNP	A	T	0.3659	0.578678	chr3R:26825764	FBgn0262473
chr2R:4460119	SNP	C	T	0.2	0.578678	chr2R:8572614	FBgn0033304; FBgn0259226
chr3L:18008325	SNP	T	C	0.2045	0.578681	chr3L:18015225	FBgn0000568
chr3L:5291604	SNP	A	G	0.1522	0.578681	chr3L:5298504	intergenic
chr3R:18876625	SNP	C	T	0.381	0.578681	chr3R:23050903	FBgn0039044; FBgn0041225
chr3R:18876637	SNP	C	T	0.381	0.578681	chr3R:23050915	FBgn0039044; FBgn0041225
chr3R:4822981	SNP	G	A	0.122	0.578681	chr3R:8997259	FBgn0051100; FBgn0037650
chr3R:6703244	SNP	T	C	0.3409	0.578682	chr3R:10877522	FBgn0022359; FBgn0266705; FBgn0037850
chr2R:6174259	SNP	C	T	0.2955	0.578683	chr2R:10286754	FBgn0033504
chr2L:4617610	SNP	T	G	0.2857	0.578684	chr2L:4617610	intergenic
chr3R:17632207	SNP	A	C	0.3023	0.578684	chr3R:21806485	FBgn0013759
chr2L:3579331	SNP	A	T	0.1951	0.578686	chr2L:3579331	FBgn0004892
chr2L:18047361	SNP	G	A	0.3659	0.578687	chr2L:18047361	FBgn0243486
chr2R:2144403	DEL	A	AA	0.2	0.578687	chr2R:6256898	intergenic
chr3L:22779608	SNP	C	G	0.08889	0.578687	chr3L:22786508	FBgn0052451
chr2L:6532136	SNP	G	A	0.1136	0.578687	chr2L:6532136	FBgn0000320
chr3R:6393599	SNP	G	A	0.4474	0.578689	chr3R:10567877	FBgn0001235
chrX:13929735	SNP	A	G	0.1591	0.578689	chrX:14035702	intergenic
chr3L:11104079	SNP	A	G	0.3111	0.578689	chr3L:11110979	FBgn0036133
chr2R:4830645	SNP	G	C	0.1818	0.57869	chr2R:8943140	FBgn0265300; FBgn0265301
chr2R:14542998	SNP	G	T	0.1778	0.57869	chr2R:18655493	FBgn0034371
chr3L:15234739	SNP	A	G	0.08889	0.57869	chr3L:15241639	FBgn0029114
chr3L:15234743	SNP	G	C	0.08889	0.57869	chr3L:15241643	FBgn0029114
chr2R:19850778	SNP	T	A	0.2444	0.578691	chr2R:23963255	FBgn0034942; FBgn0034943
chr3R:6505346	SNP	G	A	0.1739	0.578691	chr3R:10679624	FBgn0037819
chrX:22276142	SNP	A	G	0.4545	0.578692	chrX:22874306	FBgn0259677; FBgn0263829
chr3L:9827778	SNP	C	A	0.2558	0.578692	chr3L:9834678	FBgn0264489; FBgn0028429
chrX:19243531	SNP	T	G	0.1333	0.578693	chrX:19349498	intergenic
chrX:17438655	SNP	A	G	0.1739	0.578694	chrX:17544622	FBgn0263706
chrX:17438659	SNP	C	T	0.1739	0.578694	chrX:17544626	FBgn0263706
chrX:17438660	SNP	T	A	0.1739	0.578694	chrX:17544627	FBgn0263706
chr2R:17840857	SNP	C	G	0.1087	0.578694	chr2R:21953352	FBgn0034670; FBgn0263324; FBgn0034671
chrX:5903386	SNP	C	T	0.375	0.578695	chrX:6009353	FBgn0029003
chr2R:1092365	SNP	T	G	0.1463	0.578696	chr2R:5204860	FBgn0053554
chr3R:6362156	SNP	A	C	0.4634	0.578697	chr3R:10536434	FBgn0001235
chr2L:3464017	SNP	A	G	0.08696	0.578698	chr2L:3464017	FBgn0005616; FBgn0263526
chr3R:25838831	SNP	T	A	0.1818	0.578698	chr3R:30013109	FBgn0039737
chr2R:16730482	SNP	A	G	0.122	0.578699	chr2R:20842977	intergenic
chr3L:3470274	SNP	G	T	0.08696	0.578701	chr3L:3470274	FBgn0035449
chr2R:15698180	DEL	G	GCAGTATACC	0.1778	0.578701	chr2R:19810675	intergenic
chr2R:19867338	INS	AAAACAACAA	A	0.2368	0.578702	chr2R:23979815	FBgn0005612
chr2R:9084913	SNP	C	T	0.4419	0.578702	chr2R:13197408	FBgn0053182
chr2R:11853701	SNP	A	G	0.4048	0.578703	chr2R:15966196	FBgn0265045
chrX:21154497	SNP	G	T	0.1429	0.578704	chrX:21283470	intergenic
chr3L:14675006	SNP	A	C	0.2174	0.578705	chr3L:14681906	FBgn0259175
chr2R:14602888	SNP	C	G	0.1778	0.578706	chr2R:18715383	intergenic
chr3R:4338787	SNP	T	C	0.439	0.578706	chr3R:8513065	FBgn0037591
chr2R:10037037	SNP	T	C	0.2093	0.578707	chr2R:14149532	FBgn0033897
chr3R:22162848	SNP	A	T	0.1429	0.578707	chr3R:26337126	FBgn0053970
chr2L:16671600	SNP	A	G	0.3333	0.578707	chr2L:16671600	FBgn0032593
chr2R:5091110	SNP	G	A	0.25	0.578707	chr2R:9203605	FBgn0033392
chr2R:19369136	SNP	A	G	0.2667	0.578708	chr2R:23481613	FBgn0264339
chr3R:23324649	SNP	A	C	0.2791	0.578708	chr3R:27498927	intergenic
chr2R:13975252	SNP	T	C	0.2444	0.578709	chr2R:18087747	FBgn0085415
chr2L:2953685	SNP	A	G	0.439	0.578709	chr2L:2953685	FBgn0041111
chr3L:12120194	SNP	A	G	0.3556	0.578712	chr3L:12127094	FBgn0036250; FBgn0250825
chr2L:6944214	SNP	C	T	0.3256	0.578713	chr2L:6944214	FBgn0031871
chr2L:2112082	SNP	C	T	0.3902	0.578714	chr2L:2112082	intergenic
chr3L:11892564	SNP	T	A	0.2222	0.578714	chr3L:11899464	FBgn0266100; FBgn0263615
chr2L:876266	SNP	G	A	0.1087	0.578715	chr2L:876266	FBgn0053526; FBgn0031292
chr3R:22748762	SNP	G	A	0.1818	0.578715	chr3R:26923040	FBgn0015541
chr2L:9035009	SNP	T	C	0.3488	0.578716	chr2L:9035009	intergenic
chr3L:5032344	DEL	T	TGT	0.45	0.578717	chr3L:5032344	FBgn0005775
chr2R:20350483	SNP	T	C	0.08696	0.578718	chr2R:24462960	FBgn0035010
chr2R:20350622	SNP	G	A	0.08696	0.578718	chr2R:24463099	FBgn0035010
chrX:2946259	SNP	T	G	0.1364	0.578719	chrX:3052226	FBgn0028369
chr3R:10951988	SNP	C	G	0.3182	0.578719	chr3R:15126266	FBgn0261859
chr2R:19180423	SNP	C	T	0.2444	0.57872	chr2R:23292900	intergenic
chr2R:19180425	DEL	T	GTGATTG	0.2444	0.57872	chr2R:23292902	intergenic
chr2L:14847659	DEL	CC	C	0.3889	0.57872	chr2L:14847659	FBgn0028886
chr3R:4708700	SNP	T	C	0.1136	0.578722	chr3R:8882978	FBgn0262614
chr3R:4782934	SNP	A	C	0.1136	0.578722	chr3R:8957212	FBgn0037645
chr2L:1901684	SNP	T	C	0.3636	0.578723	chr2L:1901684	FBgn0031374
chrX:14611877	SNP	G	A	0.4419	0.578724	chrX:14717844	FBgn0015774; FBgn0266710
chr3R:20584779	SNP	A	C	0.08889	0.578726	chr3R:24759057	FBgn0000140
chr3L:6902926	SNP	C	T	0.4444	0.578727	chr3L:6909826	intergenic
chr2L:7772770	SNP	T	C	0.2045	0.578728	chr2L:7772770	FBgn0031945
chr3R:15470735	SNP	G	C	0.2857	0.578728	chr3R:19645013	FBgn0026753; FBgn0038722
chr2R:20357887	SNP	G	T	0.2955	0.578729	chr2R:24470364	FBgn0035010
chrX:21277150	SNP	T	C	0.2222	0.578731	chrX:21406123	intergenic
chr3L:5529632	SNP	A	G	0.4091	0.578732	chr3L:5536532	FBgn0035611
chr3L:18404678	SNP	G	A	0.4286	0.578734	chr3L:18411578	intergenic
chr2L:10043836	SNP	G	T	0.3333	0.578734	chr2L:10043836	intergenic
chr2R:17477736	SNP	C	T	0.2273	0.578735	chr2R:21590231	FBgn0053225
chrX:5583225	SNP	A	C	0.1778	0.578736	chrX:5689192	FBgn0029789; FBgn0267081; FBgn0000394
chrX:5583547	SNP	C	T	0.1778	0.578736	chrX:5689514	FBgn0029789; FBgn0267081; FBgn0000394
chrX:5583713	SNP	T	G	0.1778	0.578736	chrX:5689680	FBgn0029789; FBgn0267081; FBgn0000394
chrX:5583939	SNP	T	G	0.1778	0.578736	chrX:5689906	FBgn0029789; FBgn0267081; FBgn0000394
chr3R:20238918	SNP	A	C	0.4737	0.578736	chr3R:24413196	FBgn0000036
chr2R:1211594	INS	TATATATATATATAAATATATATATAAATAAATATATATATATATAT	T	0.2973	0.578736	chr2R:5324089	FBgn0261403
chr2L:10154982	SNP	T	C	0.2444	0.578737	chr2L:10154982	FBgn0265002; FBgn0032187
chr2R:20606976	SNP	C	T	0.4419	0.578737	chr2R:24719453	FBgn0053988
chr2L:6701340	SNP	T	G	0.3721	0.578738	chr2L:6701340	FBgn0031850
chrX:4550416	SNP	A	G	0.1556	0.578739	chrX:4656383	FBgn0022942
chr2L:7650371	SNP	G	A	0.3095	0.578739	chr2L:7650371	FBgn0264087
chr3R:25632413	DEL	A	AG	0.2143	0.578741	chr3R:29806691	FBgn0002924; FBgn0000247
chr2R:8922026	SNP	T	C	0.1905	0.578742	chr2R:13034521	intergenic
chrX:19997050	SNP	A	G	0.4091	0.578743	chrX:20103017	intergenic
chr3R:9928032	SNP	G	A	0.09091	0.578744	chr3R:14102310	FBgn0038201
chr2R:18335849	SNP	A	G	0.2558	0.578744	chr2R:22448344	intergenic
chr3L:3794086	SNP	A	G	0.1304	0.578744	chr3L:3794086	FBgn0052264
chr3R:14506416	SNP	T	C	0.3902	0.578745	chr3R:18680694	FBgn0038640; FBgn0038641
chr3R:22456582	SNP	A	G	0.1087	0.578746	chr3R:26630860	FBgn0039440
chr3R:22456598	SNP	C	G	0.1087	0.578746	chr3R:26630876	FBgn0039440; FBgn0039441
chr3R:22456599	SNP	T	C	0.1087	0.578746	chr3R:26630877	FBgn0039440; FBgn0039441
chr3L:11691859	SNP	C	G	0.3261	0.578746	chr3L:11698759	FBgn0036195; FBgn0036196
chr2L:16862013	SNP	T	A	0.1591	0.578746	chr2L:16862013	FBgn0032615; FBgn0264440
chr3L:12042839	SNP	C	T	0.1333	0.578746	chr3L:12049739	FBgn0041096
chr3L:18356309	SNP	A	G	0.3095	0.578746	chr3L:18363209	intergenic
chrX:13040818	SNP	C	G	0.08889	0.578746	chrX:13146785	FBgn0052645
chr2R:7793085	SNP	T	G	0.2889	0.578748	chr2R:11905580	FBgn0033667
chr3R:20848967	SNP	A	G	0.4651	0.578748	chr3R:25023245	FBgn0039257; FBgn0039258
chr2R:18467177	SNP	T	C	0.4222	0.578748	chr2R:22579672	FBgn0260866
chr2R:1564992	SNP	C	T	0.1333	0.57875	chr2R:5677487	FBgn0033033
chr2R:8242597	SNP	C	T	0.4889	0.57875	chr2R:12355092	FBgn0050047; FBgn0050049
chr2R:8242638	SNP	G	A	0.4889	0.57875	chr2R:12355133	FBgn0050047; FBgn0050049
chr2R:16769377	INS	AA	A	0.2558	0.578751	chr2R:20881872	FBgn0034558
chr3L:1630189	SNP	G	A	0.3864	0.578752	chr3L:1630189	FBgn0035245; FBgn0013342
chr2R:18828097	SNP	T	A	0.1163	0.578752	chr2R:22940574	FBgn0034804
chr2R:18828103	SNP	C	A	0.1163	0.578752	chr2R:22940580	FBgn0034804
chr2L:13425786	SNP	A	G	0.4318	0.578752	chr2L:13425786	FBgn0263354
chr2R:15281613	SNP	G	A	0.4211	0.578754	chr2R:19394108	FBgn0261439
chr2L:1521541	SNP	G	C	0.1081	0.578756	chr2L:1521541	FBgn0026398
chr2L:18174775	INS	TT	T	0.1087	0.578756	chr2L:18174775	FBgn0261804
chr2L:15225398	SNP	C	A	0.2381	0.578756	chr2L:15225398	intergenic
chrX:17616387	SNP	G	C	0.09302	0.578757	chrX:17722354	FBgn0261570
chr3L:14352552	DEL	C	CAAATATCTATC	0.122	0.578757	chr3L:14359452	FBgn0001085
chr2R:14773852	SNP	C	A	0.2391	0.578758	chr2R:18886347	FBgn0034408
chr2R:20453326	SNP	A	C	0.375	0.578759	chr2R:24565803	FBgn0035024; FBgn0035025
chr3R:8924901	SNP	T	A	0.09302	0.57876	chr3R:13099179	FBgn0038118
chr2R:18485630	SNP	A	C	0.1739	0.57876	chr2R:22598125	FBgn0266867; FBgn0034741
chr3L:6858682	SNP	T	C	0.25	0.578762	chr3L:6865582	FBgn0266590
chr3R:14172381	SNP	T	C	0.4651	0.578763	chr3R:18346659	FBgn0038606
chr2L:5255668	SNP	G	A	0.2143	0.578764	chr2L:5255668	FBgn0003716
chr3L:17048625	SNP	T	C	0.2619	0.578766	chr3L:17055525	FBgn0036697; FBgn0036698
chr3L:13732520	SNP	A	T	0.1818	0.578767	chr3L:13739420	FBgn0264001
chr2R:8782545	SNP	T	C	0.4884	0.578767	chr2R:12895040	FBgn0003975
chr2R:5475597	SNP	A	G	0.1333	0.578767	chr2R:9588092	FBgn0025286; FBgn0261016; FBgn0033431
chr3L:15395929	SNP	C	G	0.1951	0.578768	chr3L:15402829	intergenic
chr3L:15395936	SNP	A	C	0.1951	0.578768	chr3L:15402836	intergenic
chr3L:15395942	SNP	G	C	0.1951	0.578768	chr3L:15402842	intergenic
chr2R:11374785	SNP	A	G	0.186	0.578769	chr2R:15487280	FBgn0034022
chr3L:6327629	SNP	A	C	0.2558	0.578769	chr3L:6334529	FBgn0035699
chr2L:14659811	SNP	A	G	0.1364	0.57877	chr2L:14659811	FBgn0003016
chr2L:14659813	SNP	A	G	0.1364	0.57877	chr2L:14659813	FBgn0003016
chr3L:6965217	SNP	G	A	0.3111	0.57877	chr3L:6972117	FBgn0035726; FBgn0035727; FBgn0001104
chr3L:10881210	SNP	C	G	0.09091	0.578771	chr3L:10888110	intergenic
chr2L:4174294	SNP	C	T	0.2273	0.578771	chr2L:4174294	intergenic
chrX:17125781	SNP	T	A	0.2667	0.578772	chrX:17231748	FBgn0030832
chr3R:12652599	SNP	C	G	0.1364	0.578772	chr3R:16826877	FBgn0000014
chrX:8153547	SNP	A	T	0.3333	0.578773	chrX:8259514	FBgn0030027
chrX:8153566	SNP	C	T	0.3333	0.578773	chrX:8259533	FBgn0030027
chr2L:13394488	SNP	A	G	0.4524	0.578773	chr2L:13394488	FBgn0032517; FBgn0032518; FBgn0032519
chr3R:10039518	SNP	G	A	0.2558	0.578774	chr3R:14213796	FBgn0011582
chr3R:14498606	SNP	G	A	0.2439	0.578775	chr3R:18672884	FBgn0038638; FBgn0051230
chr3R:8396561	SNP	A	C	0.3846	0.578775	chr3R:12570839	FBgn0038063
chrX:17953992	SNP	G	A	0.3913	0.578776	chrX:18059959	FBgn0003380
chr3R:18347252	SNP	G	A	0.09524	0.578776	chr3R:22521530	FBgn0038981
chr2L:10717434	SNP	T	A	0.4545	0.578777	chr2L:10717434	intergenic
chr2L:10717587	SNP	C	T	0.4545	0.578777	chr2L:10717587	intergenic
chr2L:8983397	SNP	A	G	0.09302	0.578778	chr2L:8983397	FBgn0032084
chr3R:24908372	SNP	T	C	0.1136	0.57878	chr3R:29082650	FBgn0039633
chr3R:7280728	SNP	A	T	0.08696	0.57878	chr3R:11455006	FBgn0046225; FBgn0037906
chr3R:7281663	SNP	T	G	0.08696	0.57878	chr3R:11455941	FBgn0046225; FBgn0037906
chr2R:3314379	SNP	G	A	0.1163	0.578781	chr2R:7426874	FBgn0003460
chr2R:2694468	SNP	G	A	0.1364	0.578781	chr2R:6806963	FBgn0014028
chr2R:11241916	SNP	T	G	0.1136	0.578782	chr2R:15354411	FBgn0034013
chr2L:7687941	SNP	G	A	0.4651	0.578784	chr2L:7687941	FBgn0040299
chr2L:7687959	SNP	C	A	0.4651	0.578784	chr2L:7687959	FBgn0040299
chr2L:7687947	SNP	G	C	0.4651	0.578784	chr2L:7687947	FBgn0040299
chr3R:15291672	SNP	T	C	0.1778	0.578785	chr3R:19465950	FBgn0260003
chr2L:4526886	SNP	C	T	0.3864	0.578785	chr2L:4526886	FBgn0053196
chr2R:7903726	SNP	T	C	0.3043	0.578787	chr2R:12016221	FBgn0004839; FBgn0265365
chr2R:7903731	DEL	AGGTTA	GATTCTT	0.3043	0.578787	chr2R:12016226	FBgn0004839; FBgn0265365
chr3R:18524154	SNP	A	T	0.1707	0.578787	chr3R:22698432	FBgn0263986; FBgn0039006
chr3L:1924718	SNP	C	A	0.1778	0.578788	chr3L:1924718	FBgn0261723; FBgn0052312
chr3R:1314248	SNP	C	T	0.2791	0.578788	chr3R:5488526	FBgn0051550; FBgn0051547
chr2R:6952367	SNP	T	C	0.2889	0.578789	chr2R:11064862	FBgn0040765
chr2R:6541409	SNP	G	A	0.1429	0.578789	chr2R:10653904	intergenic
chr3R:24750944	SNP	G	A	0.09302	0.578789	chr3R:28925222	FBgn0039616; FBgn0039617
chr3L:10758355	SNP	C	T	0.4762	0.578791	chr3L:10765255	intergenic
chr2R:10111248	SNP	T	G	0.1026	0.578792	chr2R:14223743	FBgn0033913
chr3L:4945341	SNP	G	T	0.2444	0.578792	chr3L:4945341	FBgn0005775
chr2L:17294542	SNP	T	A	0.09302	0.578792	chr2L:17294542	intergenic
chr3R:10601235	SNP	A	G	0.1556	0.578793	chr3R:14775513	FBgn0263929
chrX:20800603	SNP	A	G	0.4524	0.578794	chrX:20929576	intergenic
chr2L:7724236	SNP	C	T	0.08889	0.578794	chr2L:7724236	FBgn0031937; FBgn0267743
chr2R:9365112	SNP	C	T	0.3571	0.578794	chr2R:13477607	FBgn0000119; FBgn0262821
chr3R:21706325	SNP	A	T	0.1892	0.578795	chr3R:25880603	FBgn0027865
chr2R:17677701	SNP	T	C	0.1111	0.578797	chr2R:21790196	FBgn0034660
chr3L:10957165	SNP	T	C	0.1556	0.578797	chr3L:10964065	intergenic
chrX:8669467	SNP	A	T	0.1111	0.578798	chrX:8775434	FBgn0026411
chr2R:14694326	SNP	C	T	0.4146	0.578798	chr2R:18806821	FBgn0265661
chrX:15275711	SNP	G	A	0.1333	0.578798	chrX:15381678	FBgn0030634
chr3R:11000946	SNP	C	A	0.1136	0.578798	chr3R:15175224	FBgn0038295; FBgn0038294
chr3R:20600166	SNP	A	G	0.4615	0.578799	chr3R:24774444	FBgn0259233
chr2L:9291002	DEL	G	CTTA	0.1364	0.5788	chr2L:9291002	FBgn0267252
chrX:2106873	SNP	G	T	0.2955	0.5788	chrX:2212840	FBgn0053548
chr3L:18298014	SNP	C	A	0.119	0.578801	chr3L:18304914	FBgn0015946; FBgn0267636
chr3R:13609466	SNP	T	C	0.2857	0.578802	chr3R:17783744	FBgn0262562
chr2L:18590691	SNP	A	C	0.3721	0.578803	chr2L:18590691	FBgn0085370; FBgn0032688
chr2L:18590692	DEL	TT	T	0.3721	0.578803	chr2L:18590692	FBgn0085370; FBgn0032688
chr3R:21258406	SNP	C	T	0.3902	0.578804	chr3R:25432684	FBgn0004509
chr2R:5707440	SNP	T	A	0.2143	0.578804	chr2R:9819935	FBgn0033446; FBgn0054033
chr2L:15620629	SNP	C	T	0.2	0.578804	chr2L:15620629	intergenic
chr3L:10960099	SNP	T	G	0.1739	0.578804	chr3L:10966999	intergenic
chr2L:1795652	SNP	A	G	0.1111	0.578805	chr2L:1795652	FBgn0045501
chrX:7682591	SNP	A	T	0.186	0.578805	chrX:7788558	intergenic
chr2R:9695596	SNP	C	T	0.2326	0.578805	chr2R:13808091	FBgn0261041
chr3R:21419974	SNP	T	C	0.4286	0.578807	chr3R:25594252	FBgn0011666; FBgn0261287
chr3R:12527452	DEL	C	CG	0.3261	0.578807	chr3R:16701730	FBgn0003944
chr2R:17846662	SNP	A	C	0.1136	0.578809	chr2R:21959157	intergenic
chr3L:7604518	SNP	C	A	0.2955	0.578809	chr3L:7611418	FBgn0035802
chr2R:12676121	SNP	A	G	0.1364	0.578809	chr2R:16788616	FBgn0034158
chr2R:14799856	SNP	T	C	0.08889	0.57881	chr2R:18912351	FBgn0034408; FBgn0028669
chr3R:13265180	DEL	A	AA	0.4884	0.57881	chr3R:17439458	FBgn0038511; FBgn0038510
chr2L:8681212	SNP	A	G	0.4222	0.57881	chr2L:8681212	FBgn0032058
chr2L:20403587	SNP	T	G	0.09091	0.578812	chr2L:20403587	FBgn0032857
chr3R:14718446	SNP	G	C	0.1304	0.578812	chr3R:18892724	intergenic
chrX:14512428	SNP	C	A	0.2889	0.578812	chrX:14618395	FBgn0015773
chr2L:7814766	SNP	C	A	0.4524	0.578812	chr2L:7814766	FBgn0261800
chr2L:18288504	SNP	C	T	0.2326	0.578812	chr2L:18288504	intergenic
chr3L:9522699	SNP	A	T	0.186	0.578812	chr3L:9529599	FBgn0036009
chr3L:9522706	SNP	A	T	0.186	0.578812	chr3L:9529606	FBgn0036009
chr3L:9522708	SNP	G	A	0.186	0.578812	chr3L:9529608	FBgn0036009
chr2R:3018259	SNP	C	T	0.475	0.578814	chr2R:7130754	FBgn0015038; FBgn0015039
chr2R:3921035	DEL	A	AACA	0.1087	0.578814	chr2R:8033530	FBgn0025360
chr2R:3924406	SNP	T	A	0.1087	0.578814	chr2R:8036901	FBgn0025360
chr2R:3929436	SNP	G	C	0.1087	0.578814	chr2R:8041931	FBgn0025360
chrX:6427850	SNP	G	T	0.2326	0.578815	chrX:6533817	FBgn0014026; FBgn0000524
chrX:14261522	SNP	A	C	0.2093	0.578816	chrX:14367489	FBgn0052600
chr3R:22077241	SNP	T	C	0.1136	0.578816	chr3R:26251519	intergenic
chr3L:1837182	SNP	C	T	0.1628	0.578817	chr3L:1837182	intergenic
chr3R:18925012	SNP	G	T	0.3953	0.578818	chr3R:23099290	FBgn0039054; FBgn0039052; FBgn0039053
chr2L:11437039	SNP	T	C	0.1463	0.578818	chr2L:11437039	FBgn0261648
chr3L:9703161	SNP	T	C	0.09091	0.578819	chr3L:9710061	FBgn0036032; FBgn0040475
chr3R:10050941	SNP	T	G	0.09091	0.57882	chr3R:14225219	FBgn0027563
chr2L:7430932	SNP	C	A	0.1136	0.578821	chr2L:7430932	FBgn0031912; FBgn0031913
chrX:9914395	SNP	T	A	0.3636	0.578822	chrX:10020362	FBgn0263132
chr3R:18736887	SNP	T	C	0.4884	0.578822	chr3R:22911165	FBgn0017590
chr2R:16228316	SNP	C	T	0.4565	0.578822	chr2R:20340811	intergenic
chr2R:7320588	SNP	A	T	0.1628	0.578823	chr2R:11433083	FBgn0264271
chrX:10001546	SNP	T	C	0.3409	0.578823	chrX:10107513	FBgn0083940
chr2R:4463521	SNP	C	A	0.2619	0.578823	chr2R:8576016	FBgn0259226
chr3L:17275323	SNP	A	C	0.1364	0.578823	chr3L:17282223	intergenic
chr3L:17275338	SNP	G	C	0.1364	0.578823	chr3L:17282238	intergenic
chr2R:13683291	SNP	T	G	0.4444	0.578824	chr2R:17795786	FBgn0028743
chr2R:13683292	SNP	G	T	0.4444	0.578824	chr2R:17795787	FBgn0028743
chr2R:13683301	SNP	T	A	0.4444	0.578824	chr2R:17795796	FBgn0028743
chr2R:13683304	SNP	T	A	0.4444	0.578824	chr2R:17795799	FBgn0028743
chr2R:13683329	SNP	T	A	0.4444	0.578824	chr2R:17795824	FBgn0028743
chr3L:11892673	SNP	A	T	0.2619	0.578826	chr3L:11899573	FBgn0266100; FBgn0263615
chr3L:12154942	SNP	T	A	0.4889	0.578828	chr3L:12161842	FBgn0036259
chr2L:12191690	SNP	A	G	0.2444	0.578828	chr2L:12191690	FBgn0000114
chr2L:14037200	SNP	A	C	0.119	0.57883	chr2L:14037200	FBgn0266822
chr2R:6151619	SNP	G	C	0.4884	0.57883	chr2R:10264114	FBgn0050009; FBgn0033502
chrX:17027988	SNP	C	T	0.2727	0.578833	chrX:17133955	FBgn0260748
chr3L:3298224	SNP	A	T	0.2093	0.578834	chr3L:3298224	FBgn0035430; FBgn0262269
chr2L:3862462	SNP	T	A	0.122	0.578834	chr2L:3862462	FBgn0264887; FBgn0031574
chr2R:9937322	SNP	C	G	0.09091	0.578834	chr2R:14049817	FBgn0002643
chr2R:9937326	SNP	A	G	0.09091	0.578834	chr2R:14049821	FBgn0002643
chr2L:1583527	INS	TATAAGTAT	T	0.1163	0.578838	chr2L:1583527	FBgn0261509
chr3R:17889595	SNP	G	A	0.2143	0.578838	chr3R:22063873	FBgn0264491
chr3R:13557377	SNP	C	T	0.4444	0.578839	chr3R:17731655	FBgn0016650
chr3L:15755966	SNP	T	C	0.08889	0.578839	chr3L:15762866	intergenic
chr3R:15341387	SNP	T	C	0.2	0.57884	chr3R:19515665	FBgn0260003
chr3R:12565355	SNP	A	T	0.3947	0.57884	chr3R:16739633	intergenic
chr2R:13960391	SNP	A	T	0.1395	0.578841	chr2R:18072886	FBgn0085415
chr3R:14347790	SNP	A	T	0.4048	0.578841	chr3R:18522068	FBgn0004652
chr3R:14347791	SNP	T	C	0.4048	0.578841	chr3R:18522069	FBgn0004652
chr3R:14347817	SNP	C	T	0.4048	0.578841	chr3R:18522095	FBgn0004652
chr2L:1916598	SNP	T	C	0.1333	0.578842	chr2L:1916598	FBgn0031374
chrX:2387464	SNP	C	T	0.2174	0.578843	chrX:2493431	FBgn0261451
chr2R:7648380	SNP	G	T	0.3778	0.578845	chr2R:11760875	FBgn0033652
chrX:6429282	SNP	C	A	0.25	0.578845	chrX:6535249	FBgn0000524
chr3L:952009	SNP	A	T	0.3556	0.578847	chr3L:952009	FBgn0264574
chrX:18570307	SNP	G	A	0.1304	0.578848	chrX:18676274	FBgn0267274
chrX:18570330	SNP	C	G	0.1304	0.578848	chrX:18676297	FBgn0267274
chr2L:10683753	SNP	T	A	0.3409	0.578848	chr2L:10683753	FBgn0032282
chr3R:21540957	SNP	A	C	0.439	0.578849	chr3R:25715235	FBgn0051092
chr2R:9256127	SNP	G	A	0.3256	0.57885	chr2R:13368622	intergenic
chrX:16540359	SNP	C	A	0.4545	0.578851	chrX:16646326	FBgn0030766
chr3R:3421168	SNP	T	A	0.1778	0.578851	chr3R:7595446	FBgn0083963
chr3R:3421169	SNP	A	T	0.1778	0.578851	chr3R:7595447	FBgn0083963
chr3R:25323016	SNP	T	C	0.2	0.578851	chr3R:29497294	FBgn0039667
chr3R:14528529	SNP	A	C	0.3902	0.578851	chr3R:18702807	intergenic
chr3R:14765415	SNP	C	T	0.2	0.578852	chr3R:18939693	FBgn0261262
chr2L:5328595	SNP	T	A	0.3333	0.578852	chr2L:5328595	FBgn0015031; FBgn0031700
chrX:4293760	SNP	C	T	0.1304	0.578852	chrX:4399727	FBgn0052773
chr2L:2799609	DEL	C	CG	0.45	0.578852	chr2L:2799609	FBgn0004242
chr2R:17366195	SNP	G	A	0.09091	0.578853	chr2R:21478690	FBgn0010415
chr3R:23480142	SNP	T	C	0.3696	0.578853	chr3R:27654420	FBgn0266579
chr2L:17247924	SNP	C	T	0.1905	0.578854	chr2L:17247924	FBgn0032629; FBgn0265545
chr3R:8713659	SNP	C	T	0.1316	0.578856	chr3R:12887937	intergenic
chr2R:3563953	SNP	A	C	0.09091	0.578857	chr2R:7676448	FBgn0033210; FBgn0033212
chr2L:3264071	SNP	C	T	0.2143	0.578859	chr2L:3264071	FBgn0267270
chr3R:22962895	SNP	C	T	0.2093	0.57886	chr3R:27137173	FBgn0039492
chr2L:16734621	SNP	C	T	0.1463	0.57886	chr2L:16734621	FBgn0032597; FBgn0015391
chr3L:4759901	SNP	A	G	0.2927	0.578861	chr3L:4759901	FBgn0035574
chr3L:9864351	SNP	T	C	0.09524	0.578861	chr3L:9871251	FBgn0027567
chrX:16094008	SNP	T	C	0.2222	0.578862	chrX:16199975	intergenic
chrX:20436683	SNP	A	G	0.1163	0.578862	chrX:20565656	FBgn0259162
chr3R:10679199	SNP	G	C	0.2326	0.578863	chr3R:14853477	FBgn0266756
chr3L:16325932	DEL	C	CT	0.2857	0.578863	chr3L:16332832	FBgn0040074; FBgn0040794
chr3L:16325938	SNP	A	C	0.2857	0.578863	chr3L:16332838	FBgn0040074; FBgn0040794
chr2L:12484651	SNP	T	C	0.3864	0.578864	chr2L:12484651	FBgn0259176
chr2L:3940816	SNP	A	C	0.1333	0.578865	chr2L:3940816	FBgn0051774
chr3R:22108258	SNP	A	G	0.4773	0.578865	chr3R:26282536	intergenic
chr3L:4617586	SNP	C	T	0.5	0.578865	chr3L:4617586	FBgn0262733
chr3L:4617588	SNP	A	C	0.5	0.578865	chr3L:4617588	FBgn0262733
chr2L:9192129	SNP	T	G	0.3636	0.578866	chr2L:9192129	FBgn0041092
chr2R:18754783	SNP	C	A	0.1136	0.578867	chr2R:22867260	FBgn0004896
chr3L:15037627	SNP	T	A	0.1538	0.578867	chr3L:15044527	FBgn0261090; FBgn0025776
chr3L:17459937	SNP	A	G	0.08889	0.578868	chr3L:17466837	FBgn0036726
chr3L:17461049	SNP	C	T	0.08889	0.578868	chr3L:17467949	intergenic
chr3L:17463466	SNP	C	G	0.08889	0.578868	chr3L:17470366	FBgn0036727
chr2L:9915602	SNP	C	T	0.08696	0.578869	chr2L:9915602	FBgn0024285; FBgn0040064
chr2L:9915606	SNP	C	T	0.08696	0.578869	chr2L:9915606	FBgn0024285; FBgn0040064
chr2L:13357146	INS	ACTTGTTATAGTTAAGATTTTTAAAC	A	0.08696	0.578869	chr2L:13357146	intergenic
chr2L:13357159	INS	CTTATACAAGAAGATTCAATAAATAAAAGCAAAGTAAAATAAAAAAAAAAAA	C	0.08696	0.578869	chr2L:13357159	intergenic
chr2L:20835158	SNP	C	G	0.08696	0.578869	chr2L:20835158	FBgn0032891
chr2L:20938003	SNP	A	T	0.08696	0.578869	chr2L:20938003	intergenic
chr2R:17937660	SNP	A	T	0.08696	0.578869	chr2R:22050155	intergenic
chr3R:14512775	SNP	A	C	0.08696	0.578869	chr3R:18687053	FBgn0038641; FBgn0038642
chr3R:17908664	SNP	A	T	0.2791	0.578872	chr3R:22082942	FBgn0038929
chr3L:10382391	DEL	A	AAATGCTTGATGTTCCAAT	0.4222	0.578873	chr3L:10389291	intergenic
chr3R:22685573	SNP	A	G	0.08696	0.578873	chr3R:26859851	FBgn0051072
chr3R:15115482	DEL	G	GCT	0.122	0.578874	chr3R:19289760	FBgn0263405
chr2L:4675385	SNP	G	T	0.1136	0.578876	chr2L:4675385	intergenic
chrX:18101948	SNP	G	T	0.3043	0.578877	chrX:18207915	intergenic
chr3R:24506781	SNP	T	A	0.08696	0.578878	chr3R:28681059	FBgn0039594
chr2R:19494454	SNP	A	G	0.1957	0.578879	chr2R:23606931	FBgn0034883; FBgn0034884; FBgn0034885
chr3R:15087613	SNP	A	T	0.1111	0.57888	chr3R:19261891	intergenic
chr3R:15087658	SNP	A	T	0.1111	0.57888	chr3R:19261936	intergenic
chr2R:18013370	SNP	G	A	0.3556	0.57888	chr2R:22125865	FBgn0034697
chr3L:4005983	SNP	G	T	0.2609	0.578882	chr3L:4005983	FBgn0035482
chr3R:14462545	SNP	G	T	0.2093	0.578883	chr3R:18636823	FBgn0263974; FBgn0038632
chr2L:16105423	SNP	C	T	0.1429	0.578883	chr2L:16105423	intergenic
chrX:21232725	SNP	T	C	0.2609	0.578884	chrX:21361698	FBgn0011710
chr3L:8774710	SNP	A	C	0.3333	0.578885	chr3L:8781610	FBgn0266084
chr2R:19982493	SNP	C	T	0.08889	0.578887	chr2R:24094970	FBgn0023081
chr3R:22825301	SNP	T	C	0.1522	0.578887	chr3R:26999579	FBgn0004842; FBgn0051077
chr3L:2223064	SNP	G	A	0.1522	0.578887	chr3L:2223064	intergenic
chr2L:3600956	SNP	T	G	0.3488	0.578889	chr2L:3600956	intergenic
chr3L:4678337	SNP	A	G	0.1591	0.578889	chr3L:4678337	FBgn0262870; FBgn0085295
chr2L:16019896	SNP	G	A	0.2326	0.578891	chr2L:16019896	FBgn0028644
chr2R:19911525	SNP	T	G	0.3721	0.578892	chr2R:24024002	FBgn0034959; FBgn0266889; FBgn0022708
chr3L:9030259	SNP	T	A	0.4	0.578893	chr3L:9037159	intergenic
chr3L:10980660	SNP	A	C	0.08696	0.578894	chr3L:10987560	FBgn0013469
chr3L:10981601	SNP	A	G	0.08696	0.578894	chr3L:10988501	FBgn0013469
chr3L:10981842	SNP	A	G	0.08696	0.578894	chr3L:10988742	FBgn0013469
chrX:10309726	SNP	T	C	0.2609	0.578894	chrX:10415693	FBgn0052683
chr2L:14351877	SNP	A	G	0.4762	0.578894	chr2L:14351877	FBgn0261534; FBgn0262354; FBgn0261535
chr3R:15038632	SNP	A	T	0.08889	0.578895	chr3R:19212910	FBgn0025680
chr2R:16918794	SNP	T	C	0.2444	0.578896	chr2R:21031289	intergenic
chr2L:7459861	SNP	C	T	0.3333	0.578896	chr2L:7459861	FBgn0045495
chrX:8766815	SNP	G	T	0.1136	0.578897	chrX:8872782	FBgn0030065; FBgn0011661
chr2R:16131703	SNP	A	G	0.1111	0.578897	chr2R:20244198	FBgn0034488
chr3R:17856511	SNP	A	T	0.2444	0.578899	chr3R:22030789	FBgn0038926
chr3L:1397598	SNP	T	C	0.09524	0.5789	chr3L:1397598	FBgn0267487; FBgn0011851; FBgn0011852; FBgn0011853; FBgn0052324; FBgn0052320
chr3L:19171017	SNP	G	A	0.4186	0.5789	chr3L:19177917	FBgn0016797
chr2L:2897936	SNP	G	A	0.4545	0.5789	chr2L:2897936	FBgn0041111
chr2R:14533505	SNP	A	G	0.35	0.5789	chr2R:18646000	FBgn0034371
chr3R:22297471	SNP	T	G	0.4318	0.578901	chr3R:26471749	FBgn0039431
chr3L:15050677	SNP	C	G	0.2857	0.578901	chr3L:15057577	FBgn0261090
chr2R:16615923	SNP	T	G	0.1522	0.578902	chr2R:20728418	FBgn0040726; FBgn0034546
chr2R:16615947	SNP	A	G	0.1522	0.578902	chr2R:20728442	FBgn0040726; FBgn0034546
chr3L:14329760	SNP	C	T	0.2391	0.578902	chr3L:14336660	FBgn0001085
chr2R:17763388	SNP	T	A	0.1333	0.578903	chr2R:21875883	FBgn0085397
chr3R:12976011	SNP	A	G	0.2955	0.578905	chr3R:17150289	FBgn0038488; FBgn0264291; FBgn0038490
chr2R:14939826	SNP	G	A	0.4545	0.578905	chr2R:19052321	intergenic
chr2R:7478138	SNP	A	G	0.1556	0.578906	chr2R:11590633	FBgn0033636; FBgn0086658
chrX:10454370	SNP	A	T	0.1136	0.578907	chrX:10560337	FBgn0085443
chrX:6881902	SNP	A	T	0.2273	0.578908	chrX:6987869	FBgn0004646; FBgn0261284
chr3L:14621698	DEL	T	TT	0.2105	0.578908	chr3L:14628598	FBgn0036433; FBgn0027375
chr2L:14604508	SNP	A	T	0.4545	0.578908	chr2L:14604508	FBgn0003016
chr2L:14604841	SNP	C	T	0.4545	0.578908	chr2L:14604841	FBgn0003016
chr3R:26758874	SNP	A	G	0.5	0.578908	chr3R:30933152	intergenic
chr2L:13712255	SNP	G	A	0.08889	0.578909	chr2L:13712255	FBgn0051814
chr3L:5372203	SNP	T	A	0.3721	0.578909	chr3L:5379103	FBgn0267307; FBgn0035604
chrX:1816830	SNP	C	A	0.4348	0.578909	chrX:1922797	FBgn0023512; FBgn0023508
chr2L:5636150	SNP	C	T	0.1707	0.578911	chr2L:5636150	FBgn0051646
chr2L:8495864	SNP	G	T	0.186	0.578912	chr2L:8495864	FBgn0032048; FBgn0032049
chrX:21891784	SNP	A	T	0.1818	0.578914	chrX:22489948	FBgn0027279; FBgn0263504
chr3L:10773304	SNP	G	A	0.2391	0.578914	chr3L:10780204	intergenic
chr2L:5862807	SNP	A	G	0.186	0.578915	chr2L:5862807	FBgn0031745
chrX:20245068	SNP	A	G	0.3556	0.578915	chrX:20374041	intergenic
chr2R:13769259	SNP	A	G	0.3333	0.578916	chr2R:17881754	FBgn0011589; FBgn0050110
chr2L:6211965	SNP	C	G	0.4545	0.578917	chr2L:6211965	FBgn0085409
chr3L:5499737	SNP	A	C	0.186	0.578918	chr3L:5506637	FBgn0085371
chr2R:10185796	DEL	A	AA	0.119	0.578919	chr2R:14298291	FBgn0263397
chr3L:1366283	SNP	C	T	0.4318	0.578921	chr3L:1366283	FBgn0267487
chr3R:10564054	SNP	A	G	0.09524	0.578922	chr3R:14738332	FBgn0011217
chr2L:4896416	INS	ATTAA	A	0.381	0.578922	chr2L:4896416	FBgn0031645
chr3L:10268813	SNP	T	G	0.1463	0.578922	chr3L:10275713	intergenic
chr2R:18269591	SNP	G	C	0.4091	0.578922	chr2R:22382086	FBgn0025878
chr3R:17935564	SNP	A	G	0.3333	0.578922	chr3R:22109842	intergenic
chr2R:12704823	SNP	T	C	0.2439	0.578923	chr2R:16817318	FBgn0034160; FBgn0263336
chr3L:19858562	SNP	T	C	0.1944	0.578924	chr3L:19865462	intergenic
chr3R:9537852	SNP	T	A	0.1	0.578924	chr3R:13712130	FBgn0040076; FBgn0040077; FBgn0054044
chr2L:5454319	DEL	TGGT	T	0.2368	0.578924	chr2L:5454319	intergenic
chr3R:26737689	SNP	T	A	0.1591	0.578925	chr3R:30911967	FBgn0020912
chr3R:26497419	SNP	A	G	0.4	0.578925	chr3R:30671697	intergenic
chr3L:7413741	SNP	C	A	0.4222	0.578925	chr3L:7420641	intergenic
chr3L:2272656	SNP	C	T	0.3488	0.578926	chr3L:2272656	FBgn0041709
chr2R:19499881	SNP	A	G	0.2609	0.578926	chr2R:23612358	FBgn0034883; FBgn0034885
chr2L:3052733	SNP	C	T	0.1136	0.578926	chr2L:3052733	FBgn0042627
chr3L:2087275	SNP	T	C	0.1818	0.578926	chr3L:2087275	FBgn0086906; FBgn0262107
chr3L:2087279	SNP	G	A	0.1818	0.578926	chr3L:2087279	FBgn0086906; FBgn0262107
chr3L:2087311	SNP	G	A	0.1818	0.578926	chr3L:2087311	FBgn0086906; FBgn0262107
chr2R:12665998	SNP	C	T	0.1818	0.578926	chr2R:16778493	FBgn0053544
chr3L:1434755	SNP	T	G	0.1364	0.578927	chr3L:1434755	FBgn0267487; FBgn0043865
chr2L:14653184	SNP	T	G	0.3721	0.578928	chr2L:14653184	FBgn0003016
chr2L:12098987	SNP	T	C	0.4634	0.578929	chr2L:12098987	FBgn0032409
chr3R:8692235	SNP	T	C	0.3636	0.578929	chr3R:12866513	intergenic
chr3L:9851388	SNP	T	C	0.3409	0.57893	chr3L:9858288	FBgn0036052
chr3R:21103876	SNP	A	C	0.25	0.57893	chr3R:25278154	FBgn0039311; FBgn0039312
chr3R:10919974	SNP	G	A	0.1087	0.57893	chr3R:15094252	FBgn0038286
chr3R:10919999	SNP	T	A	0.1087	0.57893	chr3R:15094277	FBgn0038286
chr3R:10920004	SNP	G	A	0.1087	0.57893	chr3R:15094282	FBgn0038286
chr3R:10920009	SNP	T	C	0.1087	0.57893	chr3R:15094287	FBgn0038286
chr3R:10920014	SNP	G	C	0.1087	0.57893	chr3R:15094292	FBgn0038286
chr3R:10920187	SNP	A	G	0.1087	0.57893	chr3R:15094465	FBgn0038286
chr3R:10920717	SNP	G	A	0.1087	0.57893	chr3R:15094995	FBgn0038286; FBgn0261859
chr3R:18162669	SNP	G	A	0.119	0.57893	chr3R:22336947	FBgn0038944; FBgn0267721
chr2L:6958198	SNP	A	G	0.08696	0.578931	chr2L:6958198	FBgn0031875; FBgn0031876
chrX:12173532	SNP	G	A	0.08696	0.578931	chrX:12279499	FBgn0267001
chr2R:6179150	SNP	A	G	0.3256	0.578931	chr2R:10291645	FBgn0033504
chr2R:6121315	SNP	A	G	0.4091	0.578933	chr2R:10233810	FBgn0000448; FBgn0033497
chr3R:25300834	INS	AAA	A	0.1111	0.578934	chr3R:29475112	FBgn0004369
chr2L:9249354	SNP	T	C	0.2045	0.578934	chr2L:9249354	FBgn0041092; FBgn0032104
chr2L:22295160	SNP	T	A	0.2368	0.578934	chr2L:22295160	intergenic
chr2R:8266611	SNP	C	G	0.1778	0.578935	chr2R:12379106	FBgn0050042; FBgn0033723
chr3L:3476541	SNP	T	C	0.08696	0.578936	chr3L:3476541	FBgn0259224
chr2L:20258070	SNP	T	G	0.1591	0.578937	chr2L:20258070	FBgn0259998
chr2R:17670343	SNP	T	G	0.1667	0.578938	chr2R:21782838	intergenic
chr2R:20742083	SNP	G	A	0.1333	0.57894	chr2R:24854560	intergenic
chr2R:20747504	SNP	T	C	0.1333	0.57894	chr2R:24859981	FBgn0266087
chr3R:15969403	SNP	G	C	0.4884	0.57894	chr3R:20143681	intergenic
chr3R:8888917	SNP	T	G	0.2558	0.578941	chr3R:13063195	FBgn0004666
chr3L:2145273	SNP	G	A	0.4	0.578942	chr3L:2145273	FBgn0052311
chrX:830314	SNP	G	A	0.5	0.578944	chrX:936281	FBgn0052815; FBgn0040340
chrX:12001493	SNP	G	A	0.2857	0.578944	chrX:12107460	FBgn0264675; FBgn0267001; FBgn0030376
chr2R:19000973	SNP	A	T	0.2045	0.578945	chr2R:23113450	FBgn0266009
chr3L:10702467	SNP	T	C	0.1304	0.578945	chr3L:10709367	intergenic
chrX:7269129	SNP	C	T	0.4651	0.578946	chrX:7375096	FBgn0265457; FBgn0029941
chr2R:13469708	SNP	C	T	0.1957	0.578947	chr2R:17582203	FBgn0034246; FBgn0034247
chrX:5328647	SNP	C	T	0.2391	0.578947	chrX:5434614	FBgn0265664
chr2L:7706665	SNP	C	T	0.2326	0.578948	chr2L:7706665	FBgn0041181
chrX:14231271	SNP	G	A	0.4773	0.57895	chrX:14337238	FBgn0052600
chrX:14323191	SNP	A	G	0.1556	0.57895	chrX:14429158	FBgn0052600
chrX:22232851	DEL	AAATTTA	A	0.4634	0.578951	chrX:22831015	FBgn0000719
chr2L:7827506	INS	GTAAAACTTCCACCGTTCCCC	A	0.1163	0.578951	chr2L:7827506	FBgn0020618; FBgn0004177
chr3L:8612974	SNP	G	T	0.1136	0.578952	chr3L:8619874	FBgn0035915; FBgn0052351
chr2R:8279303	SNP	T	G	0.2	0.578954	chr2R:12391798	FBgn0033726
chr2L:4499506	SNP	A	G	0.2326	0.578954	chr2L:4499506	FBgn0053196
chr2R:11171527	SNP	A	C	0.08889	0.578954	chr2R:15284022	FBgn0265194
chr2R:11171528	SNP	T	C	0.08889	0.578954	chr2R:15284023	FBgn0265194
chr2R:11171778	SNP	A	C	0.08889	0.578954	chr2R:15284273	FBgn0265194
chr3R:5718500	SNP	T	C	0.1579	0.578954	chr3R:9892778	FBgn0267336
chr3L:10713322	SNP	A	C	0.2273	0.578954	chr3L:10720222	intergenic
chr3L:1290242	SNP	A	G	0.2	0.578954	chr3L:1290242	FBgn0052333
chr3R:27099365	SNP	T	G	0.2381	0.578955	chr3R:31273643	intergenic
chr3R:13265910	SNP	T	A	0.3864	0.578955	chr3R:17440188	FBgn0038511; FBgn0038510
chr3L:11306212	SNP	T	C	0.2889	0.578955	chr3L:11313112	FBgn0036153
chr2L:6506257	SNP	A	G	0.186	0.578956	chr2L:6506257	FBgn0051637
chr2R:17075523	SNP	C	T	0.1087	0.578957	chr2R:21188018	FBgn0003891
chr2L:14152314	SNP	G	A	0.4651	0.578957	chr2L:14152314	FBgn0028906
chr2L:19844555	SNP	T	C	0.2045	0.578957	chr2L:19844555	FBgn0263873
chr2L:19844556	SNP	T	C	0.2045	0.578957	chr2L:19844556	FBgn0263873
chr2L:15557811	SNP	T	C	0.4878	0.578958	chr2L:15557811	FBgn0028370
chr2R:6074998	SNP	G	A	0.175	0.578958	chr2R:10187493	FBgn0033494
chr3L:10472573	SNP	A	G	0.3864	0.578958	chr3L:10479473	intergenic
chr2L:5637158	SNP	T	G	0.1818	0.578959	chr2L:5637158	FBgn0051646
chr2L:3373979	SNP	T	C	0.25	0.578959	chr2L:3373979	FBgn0085423; FBgn0031528
chr2R:6196137	SNP	C	G	0.1778	0.57896	chr2R:10308632	FBgn0028426
chr3R:7111372	SNP	G	T	0.4	0.578963	chr3R:11285650	FBgn0051386
chr3L:23997886	SNP	A	T	0.08889	0.578963	chr3L:24004786	intergenic
chr3L:24000456	SNP	T	C	0.08889	0.578963	chr3L:24007356	intergenic
chr3R:22938076	SNP	T	A	0.5	0.578965	chr3R:27112354	FBgn0039487; FBgn0027574
chr3R:22938087	SNP	T	A	0.5	0.578965	chr3R:27112365	FBgn0039487; FBgn0027574
chr3L:18177185	SNP	A	C	0.2667	0.578965	chr3L:18184085	FBgn0003997
chrX:15519399	SNP	G	C	0.2667	0.578965	chrX:15625366	FBgn0003463
chr3L:3542665	SNP	G	A	0.4773	0.578966	chr3L:3542665	FBgn0005640
chr3R:6442835	SNP	G	C	0.4103	0.578966	chr3R:10617113	FBgn0001235
chr3R:19243541	SNP	A	G	0.4048	0.578966	chr3R:23417819	FBgn0039078
chr3L:6368496	SNP	T	A	0.1163	0.578967	chr3L:6375396	intergenic
chrX:10209865	SNP	C	T	0.2222	0.578967	chrX:10315832	FBgn0259170
chr3R:6995018	SNP	G	A	0.3953	0.578969	chr3R:11169296	FBgn0026314
chr3L:12104165	SNP	G	T	0.1364	0.57897	chr3L:12111065	intergenic
chr2R:6003365	SNP	C	T	0.3415	0.57897	chr2R:10115860	FBgn0003071
chr3L:9583446	INS	ACTTA	A	0.4889	0.578971	chr3L:9590346	FBgn0261555
chr2L:5884335	SNP	C	A	0.2326	0.578972	chr2L:5884335	FBgn0265785; FBgn0259959; FBgn0262814
chr3L:12050534	SNP	C	T	0.3023	0.578972	chr3L:12057434	FBgn0041096
chr2L:12142375	SNP	G	T	0.2195	0.578973	chr2L:12142375	FBgn0051760
chrX:5325840	SNP	C	A	0.3556	0.578973	chrX:5431807	FBgn0029766
chr3R:9837534	SNP	T	C	0.2703	0.578973	chr3R:14011812	FBgn0264493
chr2R:8706272	SNP	A	G	0.2439	0.578974	chr2R:12818767	intergenic
chr3L:10697160	DEL	G	GTCA	0.1667	0.578974	chr3L:10704060	intergenic
chr2R:16318998	SNP	T	C	0.2727	0.578976	chr2R:20431493	FBgn0086604
chr3R:5195534	SNP	T	A	0.1628	0.578977	chr3R:9369812	FBgn0000723
chrX:1057772	SNP	G	C	0.1522	0.578981	chrX:1163739	FBgn0085349
chr2L:1309100	SNP	A	T	0.1905	0.578982	chr2L:1309100	intergenic
chr3L:18321615	SNP	G	C	0.4878	0.578983	chr3L:18328515	intergenic
chr3R:25373503	DEL	C	CT	0.475	0.578983	chr3R:29547781	intergenic
chr2L:4522813	SNP	A	G	0.2444	0.578983	chr2L:4522813	FBgn0053196
chr2R:7586299	SNP	T	C	0.3111	0.578984	chr2R:11698794	FBgn0053471
chr2R:7834197	SNP	C	T	0.08696	0.578985	chr2R:11946692	FBgn0033668
chr3L:8357675	DEL	A	AACATATTTCAGCGACTGTTCCTTAATTTACTTGGCTTTA	0.3913	0.578985	chr3L:8364575	intergenic
chrX:16043830	SNP	A	C	0.4524	0.578985	chrX:16149797	FBgn0042650
chr2R:3562790	SNP	A	C	0.1136	0.578986	chr2R:7675285	FBgn0033208; FBgn0033209; FBgn0033210
chr2L:12809044	SNP	G	C	0.2273	0.578986	chr2L:12809044	FBgn0264366
chr2R:7907710	SNP	G	A	0.3478	0.578987	chr2R:12020205	FBgn0004839
chr3L:8688760	SNP	A	T	0.1111	0.578987	chr3L:8695660	intergenic
chr3R:26491609	SNP	T	G	0.09302	0.578987	chr3R:30665887	FBgn0266701
chr3R:9727074	SNP	A	T	0.3556	0.578988	chr3R:13901352	FBgn0000576
chr3R:19696330	SNP	G	C	0.08696	0.578989	chr3R:23870608	FBgn0025574
chr2L:17667396	SNP	C	T	0.4634	0.578989	chr2L:17667396	FBgn0015609
chr3L:2034104	SNP	G	T	0.186	0.578991	chr3L:2034104	intergenic
chr2R:18097239	SNP	C	T	0.4667	0.578992	chr2R:22209734	FBgn0034712
chr3R:14731813	SNP	A	T	0.3953	0.578992	chr3R:18906091	FBgn0038658; FBgn0038659
chr2L:11639728	SNP	G	T	0.2195	0.578993	chr2L:11639728	intergenic
chr2R:7044190	SNP	T	C	0.4773	0.578994	chr2R:11156685	FBgn0033579
chr2L:11255159	SNP	G	C	0.2222	0.578994	chr2L:11255159	FBgn0264442
chr3R:10981388	SNP	T	C	0.4444	0.578994	chr3R:15155666	FBgn0038295
chrX:13930791	SNP	C	T	0.4545	0.578995	chrX:14036758	intergenic
chr2L:11690926	SNP	T	C	0.4773	0.578996	chr2L:11690926	intergenic
chr3R:26037889	SNP	T	C	0.4186	0.578996	chr3R:30212167	FBgn0000276; FBgn0000280; FBgn0000277; FBgn0000281
chr3L:11304124	SNP	A	G	0.4878	0.578997	chr3L:11311024	FBgn0036153
chr2L:15556503	SNP	G	T	0.3659	0.578999	chr2L:15556503	FBgn0028370
chr3L:5324118	DEL	A	AGA	0.3864	0.578999	chr3L:5331018	intergenic
chr2L:15126560	SNP	C	G	0.381	0.579001	chr2L:15126560	intergenic
chr3L:14210825	SNP	A	T	0.08696	0.579002	chr3L:14217725	FBgn0013718; FBgn0036415
chr3R:23748354	SNP	C	T	0.4186	0.579003	chr3R:27922632	FBgn0039558; FBgn0003279
chr2L:789667	SNP	T	A	0.2667	0.579003	chr2L:789667	FBgn0031279; FBgn0000442
chr2R:19922070	SNP	G	C	0.4565	0.579004	chr2R:24034547	FBgn0013764; FBgn0034962
chr2L:3776732	SNP	C	T	0.3721	0.579004	chr2L:3776732	FBgn0004893
chr2L:3776769	SNP	A	C	0.3721	0.579004	chr2L:3776769	FBgn0004893
chr3L:11534766	SNP	A	G	0.3261	0.579005	chr3L:11541666	FBgn0259481
chr3R:26038386	SNP	C	G	0.09302	0.579006	chr3R:30212664	FBgn0000280; FBgn0000277; FBgn0000281; FBgn0000278
chrX:5588282	SNP	G	C	0.3913	0.579006	chrX:5694249	FBgn0027564
chr2L:16814986	SNP	C	A	0.2273	0.579007	chr2L:16814986	FBgn0032609; FBgn0086673
chr2L:4814162	SNP	A	G	0.4651	0.579007	chr2L:4814162	FBgn0031630
chr2R:17942160	SNP	A	G	0.3409	0.579008	chr2R:22054655	intergenic
chr2R:8826054	SNP	A	T	0.2667	0.579009	chr2R:12938549	FBgn0033785; FBgn0050487
chr2R:8826055	SNP	T	A	0.2667	0.579009	chr2R:12938550	FBgn0033785; FBgn0050487
chr2R:8826060	SNP	T	C	0.2667	0.579009	chr2R:12938555	FBgn0033785; FBgn0050487
chr2R:8826804	SNP	A	G	0.2667	0.579009	chr2R:12939299	FBgn0033785; FBgn0050487
chr2L:6356883	SNP	C	T	0.1429	0.579009	chr2L:6356883	FBgn0031803; FBgn0031804
chr2R:19146754	SNP	G	A	0.1304	0.579012	chr2R:23259231	intergenic
chr3R:6925130	SNP	A	G	0.4634	0.579012	chr3R:11099408	intergenic
chr3R:10381871	SNP	C	G	0.125	0.579012	chr3R:14556149	FBgn0038237
chr2L:16548650	SNP	A	C	0.1842	0.579012	chr2L:16548650	FBgn0259735; FBgn0032588
chrX:13197871	SNP	A	C	0.1778	0.579013	chrX:13303838	FBgn0266375; FBgn0266376
chr2L:13386314	SNP	G	A	0.5	0.579013	chr2L:13386314	FBgn0032515; FBgn0265810; FBgn0032516
chr3R:23139820	SNP	T	C	0.4186	0.579013	chr3R:27314098	FBgn0039510
chr3L:7488593	SNP	C	G	0.1087	0.579013	chr3L:7495493	FBgn0015033
chr3L:7866580	SNP	T	C	0.3111	0.579015	chr3L:7873480	FBgn0052365
chr3L:15794886	SNP	G	A	0.4048	0.579015	chr3L:15801786	intergenic
chr3L:18804540	SNP	G	A	0.1395	0.579018	chr3L:18811440	FBgn0036814
chr2L:8708456	SNP	G	A	0.1818	0.57902	chr2L:8708456	FBgn0004914; FBgn0032061
chrX:8523258	SNP	C	T	0.3696	0.579021	chrX:8629225	FBgn0004102
chrX:8523259	SNP	T	A	0.3696	0.579021	chrX:8629226	FBgn0004102
chrX:651633	SNP	C	T	0.2	0.579021	chrX:757600	FBgn0040383
chrX:651634	DEL	A	ACATA	0.2	0.579021	chrX:757601	FBgn0040383
chr2R:19381763	SNP	G	C	0.3409	0.579021	chr2R:23494240	intergenic
chr2L:11913195	SNP	C	T	0.1957	0.579021	chr2L:11913195	FBgn0264815
chr3L:5089354	SNP	C	T	0.1818	0.579022	chr3L:5089354	intergenic
chrX:3038751	SNP	G	A	0.4667	0.579022	chrX:3144718	FBgn0004647
chr3R:24583720	SNP	C	T	0.413	0.579023	chr3R:28757998	FBgn0039598
chr2L:6917169	SNP	G	A	0.2444	0.579023	chr2L:6917169	FBgn0028554; FBgn0052829; FBgn0026196; FBgn0263467
chr2L:6917207	SNP	T	A	0.2444	0.579023	chr2L:6917207	FBgn0028554; FBgn0052829; FBgn0026196; FBgn0263467
chr2L:8678869	SNP	G	C	0.186	0.579024	chr2L:8678869	FBgn0032057; FBgn0051889
chr3L:7426322	SNP	C	T	0.1111	0.579024	chr3L:7433222	FBgn0259935; FBgn0014011
chr2L:2378380	SNP	A	G	0.1333	0.579025	chr2L:2378380	FBgn0031420
chr3R:21809465	DEL	C	CTCCATTCTCTATT	0.09302	0.579025	chr3R:25983743	FBgn0015269
chr3L:6940677	SNP	G	A	0.3095	0.579026	chr3L:6947577	FBgn0035719
chr2L:7217894	SNP	C	T	0.1395	0.579027	chr2L:7217894	FBgn0031897
chr2L:17347452	INS	G	GTG	0.4444	0.579028	chr2L:17347452	intergenic
chr2R:5554529	SNP	A	G	0.1136	0.579029	chr2R:9667024	FBgn0033438
chr2R:15479079	SNP	A	T	0.2326	0.579029	chr2R:19591574	FBgn0003435
chr2L:15469988	SNP	G	T	0.2381	0.57903	chr2L:15469988	FBgn0266893
chr2R:13835391	SNP	C	A	0.3556	0.57903	chr2R:17947886	intergenic
chrX:581077	SNP	A	T	0.3636	0.579031	chrX:687044	FBgn0021764
chr2L:15246507	SNP	T	C	0.3778	0.579032	chr2L:15246507	FBgn0028516
chr3R:26045457	SNP	T	C	0.3721	0.579032	chr3R:30219735	intergenic
chr2L:6771228	SNP	T	G	0.1707	0.579034	chr2L:6771228	FBgn0031857
chr2R:19091355	SNP	T	C	0.08696	0.579034	chr2R:23203832	FBgn0085400
chr2L:13449203	SNP	T	C	0.1087	0.579034	chr2L:13449203	FBgn0263354; FBgn0032525
chr3L:8922601	SNP	A	T	0.4889	0.579035	chr3L:8929501	FBgn0035936
chr3L:18089236	SNP	A	G	0.2564	0.579036	chr3L:18096136	FBgn0036773
chr3L:10031025	SNP	A	C	0.2791	0.579036	chr3L:10037925	FBgn0040823
chr3R:15796376	SNP	A	G	0.4545	0.579036	chr3R:19970654	FBgn0038755
chrX:6962031	SNP	T	C	0.1333	0.579036	chrX:7067998	intergenic
chrX:6962032	SNP	T	C	0.1333	0.579036	chrX:7067999	intergenic
chr2R:12811723	SNP	C	T	0.119	0.579037	chr2R:16924218	FBgn0003091
chr3L:15021877	SNP	G	C	0.1304	0.579038	chr3L:15028777	FBgn0261090
chr3L:12223859	SNP	T	C	0.3636	0.579039	chr3L:12230759	FBgn0260941
chrX:16069433	SNP	C	G	0.413	0.579039	chrX:16175400	intergenic
chr2L:19874712	SNP	T	C	0.2444	0.57904	chr2L:19874712	FBgn0263873
chr3R:11594484	SNP	T	A	0.175	0.57904	chr3R:15768762	intergenic
chr3L:19517214	SNP	A	G	0.1111	0.57904	chr3L:19524114	FBgn0036880
chr2L:3469577	SNP	C	T	0.4884	0.579041	chr2L:3469577	FBgn0031540; FBgn0051776
chr2R:18897498	SNP	C	G	0.1628	0.579043	chr2R:23009975	FBgn0003900
chr2R:15908133	SNP	C	A	0.4884	0.579043	chr2R:20020628	intergenic
chr3R:14780706	SNP	T	C	0.4878	0.579044	chr3R:18954984	FBgn0261262; FBgn0263983
chr3R:23441083	SNP	A	T	0.08889	0.579045	chr3R:27615361	FBgn0039530
chr3L:2894500	SNP	A	G	0.4565	0.579045	chr3L:2894500	FBgn0262593
chr3L:2894503	SNP	A	G	0.4565	0.579045	chr3L:2894503	FBgn0262593
chr2L:5896765	SNP	C	G	0.1333	0.579046	chr2L:5896765	intergenic
chr2L:5897068	SNP	T	G	0.1333	0.579046	chr2L:5897068	intergenic
chr2R:15769088	SNP	A	T	0.08889	0.579046	chr2R:19881583	FBgn0034477
chr2R:10860522	SNP	A	T	0.25	0.579048	chr2R:14973017	FBgn0033987
chr3R:15841353	SNP	C	G	0.4444	0.579049	chr3R:20015631	FBgn0038762
chr2R:9931856	SNP	G	C	0.3182	0.57905	chr2R:14044351	FBgn0002643
chr3L:15576376	SNP	T	G	0.4667	0.579051	chr3L:15583276	FBgn0036514; FBgn0036515
chr3R:18347381	SNP	T	C	0.09091	0.579051	chr3R:22521659	FBgn0038981
chr3R:18347480	SNP	A	G	0.09091	0.579051	chr3R:22521758	FBgn0038981
chr2R:17149291	SNP	A	T	0.1591	0.579052	chr2R:21261786	FBgn0085426
chr3R:13676468	SNP	A	G	0.1304	0.579052	chr3R:17850746	FBgn0261649
chr3L:14473824	SNP	A	T	0.1395	0.579052	chr3L:14480724	FBgn0087007
chr3L:14473826	SNP	A	G	0.1395	0.579052	chr3L:14480726	FBgn0087007
chr3L:14473829	SNP	A	T	0.1395	0.579052	chr3L:14480729	FBgn0087007
chr3L:12639076	DEL	T	TC	0.3256	0.579053	chr3L:12645976	FBgn0052111
chr3R:15653686	SNP	T	C	0.1111	0.579053	chr3R:19827964	FBgn0014135
chr2L:18202828	SNP	G	A	0.4103	0.579053	chr2L:18202828	FBgn0261804
chr3R:4888135	INS	T	TTCAGGT	0.1351	0.579057	chr3R:9062413	FBgn0037659; FBgn0037660
chr3R:15313157	SNP	T	C	0.2174	0.579057	chr3R:19487435	FBgn0260003
chr2L:5606689	SNP	T	G	0.3171	0.579057	chr2L:5606689	FBgn0031725
chrX:7591902	SNP	A	G	0.2273	0.579058	chrX:7697869	FBgn0029504
chrX:7591906	SNP	A	C	0.2273	0.579058	chrX:7697873	FBgn0029504
chr2R:14074909	SNP	A	T	0.3043	0.579058	chr2R:18187404	FBgn0053958; FBgn0034317
chr3R:15354304	SNP	C	G	0.3902	0.579059	chr3R:19528582	FBgn0260003
chr2L:13235338	SNP	G	A	0.3023	0.57906	chr2L:13235338	FBgn0032493
chr3L:6978392	SNP	C	G	0.25	0.579061	chr3L:6985292	FBgn0250849; FBgn0263387
chr2R:14358143	SNP	C	T	0.1957	0.579061	chr2R:18470638	FBgn0028496
chr3L:17023396	SNP	A	G	0.2	0.579061	chr3L:17030296	FBgn0036689; FBgn0036690
chr3L:16036817	SNP	A	G	0.1429	0.579062	chr3L:16043717	FBgn0260635; FBgn0267549
chr3L:1970127	SNP	G	A	0.2093	0.579062	chr3L:1970127	FBgn0027547; FBgn0035299
chr2L:19819591	SNP	T	A	0.1463	0.579063	chr2L:19819591	FBgn0263873
chr2L:19819594	SNP	T	A	0.1463	0.579063	chr2L:19819594	FBgn0263873
chr3R:8159452	SNP	A	G	0.1905	0.579064	chr3R:12333730	intergenic
chr3L:18890185	SNP	G	T	0.4054	0.579065	chr3L:18897085	FBgn0036824; FBgn0086661
chrX:2397231	SNP	T	A	0.3778	0.579066	chrX:2503198	FBgn0261451
chr2R:18288265	SNP	C	T	0.1304	0.579066	chr2R:22400760	FBgn0034724
chr3L:12085739	INS	TT	T	0.4318	0.579068	chr3L:12092639	intergenic
chrX:17099617	SNP	A	T	0.1522	0.579068	chrX:17205584	FBgn0052564
chrX:21890160	SNP	A	G	0.3953	0.579068	chrX:22488324	FBgn0031191; FBgn0027279; FBgn0263504
chr3R:19894850	SNP	G	C	0.3953	0.579069	chr3R:24069128	FBgn0053100
chr2L:6238049	SNP	T	C	0.25	0.579069	chr2L:6238049	intergenic
chr2R:18537960	SNP	A	G	0.09091	0.579069	chr2R:22650455	FBgn0034755; FBgn0034740
chrX:20349880	SNP	T	A	0.4348	0.579069	chrX:20478853	FBgn0031118
chr2R:8605928	SNP	G	A	0.2222	0.57907	chr2R:12718423	FBgn0261545
chrX:16775102	SNP	C	T	0.2727	0.57907	chrX:16881069	FBgn0030799
chr3L:11635802	DEL	A	TTGCACGG	0.1463	0.579071	chr3L:11642702	FBgn0052091; FBgn0036186
chr2L:9108562	DEL	G	GG	0.119	0.579073	chr2L:9108562	intergenic
chr2R:8948729	SNP	A	G	0.1136	0.579074	chr2R:13061224	FBgn0033791
chr2L:7779621	SNP	G	T	0.09302	0.579075	chr2L:7779621	FBgn0003961
chrX:14209450	SNP	G	T	0.09091	0.579075	chrX:14315417	FBgn0030563; FBgn0052598
chr3R:13346885	SNP	T	C	0.2	0.579076	chr3R:17521163	intergenic
chr3R:13346903	SNP	G	A	0.2	0.579076	chr3R:17521181	intergenic
chr3R:13355181	SNP	G	T	0.2	0.579076	chr3R:17529459	intergenic
chrX:18356258	SNP	G	A	0.2955	0.579076	chrX:18462225	FBgn0052547; FBgn0264394
chr2L:1721506	SNP	T	C	0.4048	0.579076	chr2L:1721506	FBgn0031359
chr2L:7003298	SNP	C	A	0.2143	0.579077	chr2L:7003298	FBgn0031879
chr3R:23239098	SNP	T	C	0.1778	0.579079	chr3R:27413376	FBgn0016061
chr3R:23239141	SNP	A	C	0.1778	0.579079	chr3R:27413419	FBgn0016061
chrX:20705010	SNP	G	A	0.3182	0.579079	chrX:20833983	FBgn0085387
chr3L:5020320	SNP	T	C	0.1892	0.579079	chr3L:5020320	FBgn0005775
chrX:17274045	SNP	G	A	0.3778	0.579079	chrX:17380012	intergenic
chr3L:15440935	SNP	G	A	0.2	0.57908	chr3L:15447835	intergenic
chr2L:10746595	SNP	A	G	0.2778	0.579082	chr2L:10746595	FBgn0032297
chrX:16972194	DEL	TTTT	T	0.1739	0.579083	chrX:17078161	FBgn0030812; FBgn0030813
chr2R:9311316	SNP	T	C	0.1818	0.579084	chr2R:13423811	FBgn0259221; FBgn0265272
chr2R:784180	SNP	T	A	0.325	0.579084	chr2R:4896675	FBgn0264911
chr3R:26241185	SNP	T	A	0.2326	0.579085	chr3R:30415463	intergenic
chr3L:9524009	SNP	A	C	0.3571	0.579085	chr3L:9530909	FBgn0036009
chr3L:18004016	SNP	A	G	0.08889	0.579086	chr3L:18010916	FBgn0000568
chr2R:15334582	DEL	T	TT	0.1522	0.579087	chr2R:19447077	FBgn0266711; FBgn0003887
chr2L:4675893	SNP	G	T	0.3023	0.579087	chr2L:4675893	intergenic
chr3L:2173664	SNP	T	A	0.3953	0.579089	chr3L:2173664	FBgn0035311; FBgn0035312
chr2L:7709428	SNP	C	T	0.4667	0.579089	chr2L:7709428	FBgn0041181; FBgn0266325
chrX:18011879	SNP	T	C	0.2955	0.57909	chrX:18117846	FBgn0004028
chr2L:5246395	SNP	A	T	0.381	0.57909	chr2L:5246395	FBgn0003716
chr3L:18246069	SNP	T	A	0.2558	0.57909	chr3L:18252969	FBgn0036783
chrX:17077875	INS	A	AA	0.4884	0.579091	chrX:17183842	FBgn0000163; FBgn0264818
chr2R:8308545	SNP	A	G	0.4348	0.579093	chr2R:12421040	FBgn0267691; FBgn0033733
chr2R:13539168	SNP	T	C	0.3261	0.579093	chr2R:17651663	FBgn0050106
chr2L:10727218	SNP	G	A	0.4884	0.579095	chr2L:10727218	FBgn0032289
chrX:19754204	SNP	A	G	0.2889	0.579095	chrX:19860171	FBgn0031078; FBgn0031077
chr2L:10570573	SNP	T	C	0.4524	0.579097	chr2L:10570573	FBgn0051721
chr2L:10570574	SNP	G	C	0.4524	0.579097	chr2L:10570574	FBgn0051721
chr2R:18034795	SNP	G	A	0.4444	0.579098	chr2R:22147290	FBgn0000008
chrX:13854043	SNP	T	A	0.4444	0.579098	chrX:13960010	FBgn0267033
chr2L:20424887	INS	A	AA	0.09091	0.579099	chr2L:20424887	FBgn0032860
chrX:5828398	DEL	A	ATATG	0.08889	0.579099	chrX:5934365	FBgn0029824
chr3R:22678843	SNP	G	A	0.2444	0.579099	chr3R:26853121	FBgn0051072
chr3R:22678955	SNP	G	A	0.2444	0.579099	chr3R:26853233	FBgn0051072
chr3R:22678958	SNP	T	G	0.2444	0.579099	chr3R:26853236	FBgn0051072
chr3R:22678962	SNP	C	A	0.2444	0.579099	chr3R:26853240	FBgn0051072
chr3R:22678965	SNP	A	G	0.2444	0.579099	chr3R:26853243	FBgn0051072
chr3R:22678973	SNP	G	A	0.2444	0.579099	chr3R:26853251	FBgn0051072
chr3R:22678974	SNP	G	C	0.2444	0.579099	chr3R:26853252	FBgn0051072
chr3R:22678976	SNP	T	A	0.2444	0.579099	chr3R:26853254	FBgn0051072
chr3R:22678981	SNP	G	A	0.2444	0.579099	chr3R:26853259	FBgn0051072
chrX:12106164	SNP	C	A	0.1957	0.579099	chrX:12212131	FBgn0267001
chr2L:12890777	SNP	T	A	0.2326	0.579099	chr2L:12890777	intergenic
chrX:3380336	SNP	A	C	0.1333	0.5791	chrX:3486303	FBgn0266350; FBgn0029665; FBgn0029666
chr2R:14283233	SNP	A	G	0.08696	0.579101	chr2R:18395728	FBgn0064237; FBgn0063499
chrX:10122639	SNP	A	G	0.1087	0.579101	chrX:10228606	FBgn0085437
chr2R:12415331	SNP	T	C	0.1818	0.579102	chr2R:16527826	FBgn0011260
chr3L:716332	SNP	T	A	0.1556	0.579104	chr3L:716332	intergenic
chr3L:716334	SNP	T	A	0.1556	0.579104	chr3L:716334	intergenic
chr3R:13658988	INS	T	TA	0.381	0.579104	chr3R:17833266	FBgn0261649
chr3L:19432380	SNP	T	A	0.3256	0.579104	chr3L:19439280	FBgn0267296
chrX:19171579	SNP	A	G	0.1111	0.579105	chrX:19277546	FBgn0052536; FBgn0031010
chr2L:15330550	SNP	T	G	0.3333	0.579105	chr2L:15330550	intergenic
chr2R:10791942	SNP	C	G	0.25	0.579106	chr2R:14904437	FBgn0027596
chr3R:5824237	SNP	T	A	0.1364	0.579107	chr3R:9998515	FBgn0037772
chr3R:11864103	SNP	A	T	0.2045	0.579107	chr3R:16038381	FBgn0003117
chr3L:13865382	SNP	A	G	0.2955	0.579108	chr3L:13872282	FBgn0264006
chr2L:4161305	SNP	T	C	0.1818	0.579109	chr2L:4161305	intergenic
chr2L:4161308	SNP	T	C	0.1818	0.579109	chr2L:4161308	intergenic
chr2L:4161318	SNP	A	T	0.1818	0.579109	chr2L:4161318	intergenic
chr2L:4161338	INS	TGTTT	T	0.1818	0.579109	chr2L:4161338	intergenic
chr2L:6463103	SNP	A	C	0.2143	0.579109	chr2L:6463103	FBgn0031816
chr2R:14676811	SNP	A	T	0.1556	0.57911	chr2R:18789306	FBgn0034391
chr2L:6421368	SNP	T	G	0.3953	0.57911	chr2L:6421368	FBgn0011722
chr2R:16770755	SNP	A	G	0.3333	0.579111	chr2R:20883250	FBgn0034558; FBgn0015524
chr2R:11545544	SNP	G	A	0.3256	0.579111	chr2R:15658039	FBgn0260429; FBgn0262403; FBgn0023441
chr3L:7699541	SNP	G	T	0.3409	0.579111	chr3L:7706441	FBgn0052373; FBgn0261788
chr2L:14693455	MNP	ACG	TAC	0.3636	0.579113	chr2L:14693455	intergenic
chr3L:8853989	SNP	C	T	0.1628	0.579114	chr3L:8860889	FBgn0263930
chr2R:17779558	SNP	A	G	0.3514	0.579114	chr2R:21892053	FBgn0085397
chr2L:3965647	SNP	G	A	0.4634	0.579115	chr2L:3965647	FBgn0051774
chr2L:3214292	SNP	T	C	0.1905	0.579117	chr2L:3214292	intergenic
chr3L:22955909	SNP	A	G	0.1892	0.579118	chr3L:22962809	intergenic
chrX:13620956	SNP	A	T	0.09302	0.579118	chrX:13726923	FBgn0002878; FBgn0001087
chr2R:13138465	SNP	C	G	0.1429	0.579119	chr2R:17250960	FBgn0265487
chr2L:10152476	SNP	T	C	0.2444	0.57912	chr2L:10152476	FBgn0265002; FBgn0032187
chr2R:13835213	SNP	T	C	0.2889	0.579122	chr2R:17947708	intergenic
chr3L:11174518	SNP	T	G	0.1395	0.579123	chr3L:11181418	FBgn0036144
chr2R:18440103	SNP	G	T	0.2381	0.579124	chr2R:22552598	FBgn0003175; FBgn0034736
chrX:10386390	INS	T	TGATGT	0.45	0.579125	chrX:10492357	FBgn0085443
chr2L:19436658	SNP	C	T	0.3953	0.579126	chr2L:19436658	FBgn0032782; FBgn0032783
chr3L:11385982	SNP	A	C	0.2564	0.579126	chr3L:11392882	intergenic
chr2R:14401435	SNP	A	G	0.1282	0.579126	chr2R:18513930	FBgn0262476
chr2R:6536274	SNP	A	G	0.1333	0.579128	chr2R:10648769	FBgn0033540; FBgn0033541
chr2R:20341099	SNP	A	C	0.2195	0.579129	chr2R:24453576	FBgn0035006
chr2R:12379059	SNP	C	G	0.4545	0.57913	chr2R:16491554	FBgn0034132
chr2R:17652424	SNP	A	C	0.2222	0.57913	chr2R:21764919	FBgn0264715; FBgn0264714; FBgn0264716; FBgn0050395
chr3L:15835994	SNP	T	A	0.1136	0.579131	chr3L:15842894	FBgn0052150; FBgn0262371
chr3L:10360032	SNP	A	T	0.1429	0.579132	chr3L:10366932	FBgn0267668
chr2R:5358051	DEL	C	CC	0.4865	0.579132	chr2R:9470546	FBgn0259234
chr2L:7631661	SNP	T	C	0.2326	0.579133	chr2L:7631661	intergenic
chr3L:5970444	SNP	T	A	0.3256	0.579134	chr3L:5977344	intergenic
chr2L:5076351	SNP	T	G	0.5	0.579134	chr2L:5076351	FBgn0031681
chr3L:7027567	SNP	G	A	0.4545	0.579137	chr3L:7034467	FBgn0260660
chr3R:15070646	SNP	C	T	0.186	0.579137	chr3R:19244924	FBgn0038693
chr2L:7715589	SNP	T	A	0.3	0.579137	chr2L:7715589	FBgn0053296
chr2L:7031926	SNP	A	G	0.1	0.579138	chr2L:7031926	FBgn0031882; FBgn0031883
chr2R:7269701	SNP	T	G	0.4565	0.579138	chr2R:11382196	FBgn0033631
chrX:2288193	SNP	G	A	0.4651	0.579139	chrX:2394160	intergenic
chrX:6566280	DEL	G	GGG	0.3556	0.57914	chrX:6672247	FBgn0029887
chr2L:12095428	SNP	G	T	0.4146	0.579142	chr2L:12095428	FBgn0032407; FBgn0032408
chrX:6636097	SNP	A	G	0.3778	0.579142	chrX:6742064	FBgn0029897; FBgn0086602; FBgn0086668; FBgn0083013
chrX:22164250	SNP	C	G	0.1333	0.579144	chrX:22762414	FBgn0266348
chr3L:4311745	SNP	T	C	0.4	0.579144	chr3L:4311745	intergenic
chrX:19281592	SNP	A	C	0.2667	0.579146	chrX:19387559	FBgn0031016
chrX:18769927	SNP	C	G	0.3261	0.579148	chrX:18875894	FBgn0085430
chrX:20623218	SNP	G	C	0.3182	0.579148	chrX:20752191	intergenic
chr3L:18262540	SNP	C	T	0.2727	0.579149	chr3L:18269440	intergenic
chr3R:18861822	SNP	T	A	0.4651	0.579149	chr3R:23036100	FBgn0039040
chr2L:1072629	SNP	C	A	0.1739	0.57915	chr2L:1072629	FBgn0003310
chr3L:12805251	SNP	T	G	0.2045	0.57915	chr3L:12812151	FBgn0262714; FBgn0036314
chr2L:3328717	SNP	T	C	0.3636	0.579151	chr2L:3328717	FBgn0053282
chr3R:24337035	SNP	C	T	0.3095	0.579152	chr3R:28511313	FBgn0013813
chr2L:17700659	SNP	G	A	0.3415	0.579153	chr2L:17700659	FBgn0015609
chr2R:14397523	SNP	A	G	0.09091	0.579154	chr2R:18510018	intergenic
chr2L:13913393	DEL	C	CCCTCC	0.3333	0.579154	chr2L:13913393	FBgn0025115
chr2R:16998262	SNP	A	T	0.1556	0.579154	chr2R:21110757	FBgn0015721
chr3L:18412695	SNP	A	G	0.2093	0.579155	chr3L:18419595	intergenic
chr3R:24572786	SNP	C	T	0.1429	0.579156	chr3R:28747064	intergenic
chr2R:17523847	SNP	T	C	0.3696	0.579157	chr2R:21636342	FBgn0034643
chr2R:17523850	SNP	C	G	0.3696	0.579157	chr2R:21636345	FBgn0034643
chr2R:13099231	SNP	T	A	0.2045	0.579158	chr2R:17211726	intergenic
chr3R:21210259	SNP	C	T	0.2222	0.579159	chr3R:25384537	FBgn0004509; FBgn0051437
chr3L:5398717	SNP	T	C	0.4419	0.579159	chr3L:5405617	intergenic
chr3L:2740072	SNP	C	G	0.1136	0.579159	chr3L:2740072	FBgn0052296; FBgn0020509
chr3L:12109397	SNP	T	A	0.1333	0.579159	chr3L:12116297	FBgn0011335
chr2L:7164140	SNP	T	C	0.425	0.57916	chr2L:7164140	intergenic
chr3R:10131904	SNP	C	T	0.1778	0.579161	chr3R:14306182	FBgn0003567
chr3R:10131913	SNP	A	G	0.1778	0.579161	chr3R:14306191	FBgn0003567
chr3L:1940710	SNP	C	T	0.2895	0.579162	chr3L:1940710	FBgn0265729; FBgn0035294
chr3R:2111644	SNP	T	A	0.4146	0.579163	chr3R:6285922	FBgn0037420
chr3R:20163326	SNP	C	T	0.2619	0.579166	chr3R:24337604	FBgn0039183; FBgn0039184
chr3R:26356999	SNP	A	C	0.2778	0.579167	chr3R:30531277	FBgn0267112; FBgn0267113
chr2R:18865764	SNP	C	A	0.08889	0.579169	chr2R:22978241	intergenic
chr2R:9134526	SNP	T	C	0.1136	0.579169	chr2R:13247021	FBgn0002789
chr3R:10615565	SNP	C	T	0.119	0.579172	chr3R:14789843	FBgn0263929
chrX:18399778	SNP	A	G	0.1556	0.579173	chrX:18505745	FBgn0010194; FBgn0030932
chr3L:15501759	SNP	A	T	0.2093	0.579173	chr3L:15508659	FBgn0036502; FBgn0004052; FBgn0028377; FBgn0001099
chr3R:15822523	INS	TG	A	0.1111	0.579173	chr3R:19996801	FBgn0038755
chr3R:9607654	SNP	G	A	0.4667	0.579174	chr3R:13781932	FBgn0038183; FBgn0000454
chr2R:10016846	SNP	T	C	0.2093	0.579174	chr2R:14129341	FBgn0040752
chr2R:3203644	SNP	A	G	0.2326	0.579174	chr2R:7316139	intergenic
chr3R:24012620	SNP	A	G	0.1111	0.579176	chr3R:28186898	FBgn0085383
chr2L:19372720	SNP	G	A	0.4048	0.579177	chr2L:19372720	FBgn0032771
chr3L:21140885	SNP	C	T	0.375	0.579178	chr3L:21147785	FBgn0024150
chr3L:15582593	SNP	T	A	0.1364	0.579178	chr3L:15589493	FBgn0036518
chrX:14168493	SNP	T	C	0.1628	0.579179	chrX:14274460	FBgn0002917
chr2R:17413859	SNP	G	T	0.4773	0.57918	chr2R:21526354	FBgn0003731
chrX:16905409	SNP	A	T	0.1778	0.579181	chrX:17011376	FBgn0266354
chrX:16905411	DEL	C	GTATATATTTTTCTAA	0.1778	0.579181	chrX:17011378	FBgn0266354
chrX:16905428	SNP	G	T	0.1778	0.579181	chrX:17011395	FBgn0266354
chrX:16905429	SNP	G	T	0.1778	0.579181	chrX:17011396	FBgn0266354
chr3R:20328255	SNP	A	G	0.3902	0.579182	chr3R:24502533	intergenic
chr3L:12585820	SNP	C	G	0.2174	0.579183	chr3L:12592720	FBgn0015904
chr3R:7980817	SNP	T	C	0.1136	0.579183	chr3R:12155095	FBgn0037993
chr2L:16671601	SNP	T	A	0.3659	0.579184	chr2L:16671601	FBgn0032593
chr3L:4107503	SNP	G	A	0.1333	0.579184	chr3L:4107503	FBgn0035498; FBgn0267230; FBgn0028484
chr3L:5481364	SNP	G	A	0.1556	0.579184	chr3L:5488264	intergenic
chr2R:11668777	SNP	T	C	0.3478	0.579184	chr2R:15781272	FBgn0265991
chr2L:9667738	SNP	A	G	0.2326	0.579185	chr2L:9667738	intergenic
chr3R:15263904	SNP	A	C	0.1905	0.579187	chr3R:19438182	FBgn0051221
chrX:18216933	SNP	T	C	0.1	0.579189	chrX:18322900	FBgn0030913
chr3R:26009564	SNP	T	C	0.1818	0.57919	chr3R:30183842	FBgn0265202
chr3R:20902225	SNP	A	G	0.5	0.579191	chr3R:25076503	FBgn0039274
chr3R:8715035	SNP	A	G	0.5	0.579192	chr3R:12889313	intergenic
chrX:6838022	SNP	G	A	0.1111	0.579192	chrX:6943989	FBgn0029922
chr3L:594203	SNP	C	T	0.4773	0.579193	chr3L:594203	FBgn0035145
chr3R:24347886	SNP	A	G	0.25	0.579193	chr3R:28522164	FBgn0003137
chr3L:612891	SNP	G	T	0.3409	0.579193	chr3L:612891	intergenic
chr2L:7339996	SNP	G	T	0.1667	0.579195	chr2L:7339996	FBgn0031902
chr2R:11921144	SNP	T	A	0.381	0.579195	chr2R:16033639	FBgn0034070
chr3R:4175267	SNP	G	T	0.2273	0.579195	chr3R:8349545	FBgn0037581; FBgn0261108
chr2L:8906362	SNP	A	G	0.3571	0.579195	chr2L:8906362	FBgn0085427
chrX:12322534	SNP	A	G	0.2	0.579196	chrX:12428501	intergenic
chr3R:11979859	SNP	C	T	0.2222	0.579196	chr3R:16154137	FBgn0063649
chr2R:9929459	SNP	G	T	0.2444	0.579196	chr2R:14041954	FBgn0002643
chr2L:1483526	SNP	T	A	0.2955	0.579196	chr2L:1483526	intergenic
chr2L:14800327	SNP	A	T	0.5	0.579196	chr2L:14800327	intergenic
chr2L:6532216	SNP	T	C	0.2444	0.579197	chr2L:6532216	FBgn0000320
chr3L:9678183	SNP	A	G	0.1111	0.579199	chr3L:9685083	FBgn0036030; FBgn0036029
chr3R:16289936	SNP	A	G	0.08889	0.579199	chr3R:20464214	FBgn0262869
chr3L:6922796	DEL	A	ACA	0.2564	0.579201	chr3L:6929696	intergenic
chr3L:2330387	SNP	A	G	0.186	0.579201	chr3L:2330387	FBgn0035331
chr3R:26898461	SNP	T	C	0.1591	0.579202	chr3R:31072739	FBgn0024288
chr2L:4806851	SNP	T	G	0.275	0.579202	chr2L:4806851	intergenic
chr2L:15743425	SNP	A	T	0.2857	0.579202	chr2L:15743425	FBgn0010382
chr2R:10472466	SNP	G	T	0.3095	0.579206	chr2R:14584961	FBgn0265974
chr2L:7596019	SNP	A	G	0.1778	0.579206	chr2L:7596019	intergenic
chr3R:18471431	SNP	A	G	0.5	0.579206	chr3R:22645709	FBgn0266418
chr2R:14357013	SNP	T	C	0.413	0.579208	chr2R:18469508	FBgn0028496
chr3L:8550666	SNP	T	G	0.1739	0.579209	chr3L:8557566	FBgn0260442
chr2L:7874655	SNP	T	C	0.3043	0.579209	chr2L:7874655	FBgn0031959
chr3L:5077720	SNP	C	T	0.4545	0.57921	chr3L:5077720	FBgn0005775
chr2R:20194419	SNP	C	T	0.2955	0.57921	chr2R:24306896	FBgn0003888
chr3L:4882248	SNP	A	C	0.186	0.579213	chr3L:4882248	FBgn0035581
chr3R:12441672	SNP	A	C	0.4419	0.579213	chr3R:16615950	FBgn0038449
chr3R:18620834	SNP	C	T	0.3659	0.579214	chr3R:22795112	intergenic
chr3L:12203911	SNP	A	T	0.1778	0.579214	chr3L:12210811	FBgn0260941
chr2L:9122957	SNP	A	G	0.2955	0.579215	chr2L:9122957	intergenic
chr2R:5647569	SNP	A	T	0.2927	0.579217	chr2R:9760064	FBgn0005614
chr2L:11500368	SNP	T	A	0.1818	0.579217	chr2L:11500368	intergenic
chrX:22047376	SNP	C	T	0.1111	0.579217	chrX:22645540	intergenic
chr3L:18362156	SNP	A	G	0.4667	0.579218	chr3L:18369056	intergenic
chrX:16673848	SNP	A	T	0.09091	0.579218	chrX:16779815	FBgn0001250
chr2R:9874681	SNP	A	G	0.3659	0.579219	chr2R:13987176	FBgn0020620
chr3R:11400492	SNP	C	A	0.2439	0.579219	chr3R:15574770	intergenic
chr3L:15665333	SNP	C	T	0.4565	0.57922	chr3L:15672233	intergenic
chr2R:8701543	SNP	C	T	0.3095	0.57922	chr2R:12814038	intergenic
chr3L:3879014	SNP	C	G	0.2826	0.57922	chr3L:3879014	intergenic
chrX:13977319	SNP	G	A	0.4348	0.57922	chrX:14083286	intergenic
chrX:13977340	SNP	C	T	0.4348	0.57922	chrX:14083307	intergenic
chrX:16749563	SNP	T	C	0.3913	0.579221	chrX:16855530	FBgn0030798
chr2R:9319593	SNP	A	C	0.1892	0.579221	chr2R:13432088	FBgn0259221; FBgn0011883; FBgn0011884; FBgn0011885; FBgn0011910; FBgn0050065
chr3L:6810783	SNP	G	T	0.4	0.579225	chr3L:6817683	intergenic
chr2L:5955254	SNP	T	C	0.3571	0.579226	chr2L:5955254	FBgn0031752; FBgn0031753
chr2L:7095847	SNP	C	G	0.2381	0.579229	chr2L:7095847	intergenic
chr2R:14544373	SNP	C	A	0.4651	0.579231	chr2R:18656868	FBgn0034371
chr2L:2650219	SNP	C	T	0.4048	0.579231	chr2L:2650219	FBgn0053125
chr2L:7157284	SNP	T	G	0.2683	0.579231	chr2L:7157284	FBgn0085407
chr3R:13959865	SNP	T	A	0.3256	0.579232	chr3R:18134143	FBgn0003499
chr3R:20978474	SNP	A	G	0.1364	0.579232	chr3R:25152752	intergenic
chrX:4646112	SNP	C	A	0.4419	0.579235	chrX:4752079	intergenic
chr3L:13249796	SNP	A	G	0.119	0.579236	chr3L:13256696	FBgn0023095
chr3L:16741519	SNP	G	A	0.3333	0.579236	chr3L:16748419	intergenic
chr2R:1026532	SNP	T	C	0.09302	0.579237	chr2R:5139027	intergenic
chrX:10876595	SNP	C	A	0.119	0.579238	chrX:10982562	FBgn0259241
chr3L:4112992	SNP	T	A	0.2955	0.579238	chr3L:4112992	FBgn0028484
chr3R:7465275	SNP	C	A	0.4634	0.57924	chr3R:11639553	FBgn0262081; FBgn0264986
chr3R:16513812	DEL	T	TGGTTTGCGT	0.1667	0.57924	chr3R:20688090	FBgn0024944
chr2L:2632440	SNP	T	C	0.1333	0.579241	chr2L:2632440	intergenic
chr2L:10346642	SNP	T	A	0.15	0.579241	chr2L:10346642	FBgn0032225
chr2R:10822092	SNP	T	A	0.4762	0.579242	chr2R:14934587	FBgn0033983; FBgn0040747
chr2L:13904416	SNP	T	G	0.2273	0.579244	chr2L:13904416	FBgn0019890
chr3L:9753069	SNP	T	C	0.4889	0.579245	chr3L:9759969	FBgn0259163; FBgn0266956
chr3L:17881885	SNP	T	C	0.4048	0.579246	chr3L:17888785	FBgn0036768
chr3L:10936777	DEL	CTG	C	0.4	0.579247	chr3L:10943677	intergenic
chr3L:10912753	SNP	C	A	0.1818	0.579247	chr3L:10919653	intergenic
chr3L:1967796	SNP	A	G	0.1333	0.579248	chr3L:1967796	FBgn0035298; FBgn0027547
chr2L:3964750	SNP	G	A	0.1136	0.579248	chr2L:3964750	FBgn0051774
chr2R:16176400	SNP	G	T	0.4318	0.57925	chr2R:20288895	FBgn0085228; FBgn0034499; FBgn0026136
chrX:16885010	SNP	A	C	0.1739	0.57925	chrX:16990977	FBgn0266354
chr3L:12653433	INS	T	TT	0.3556	0.579251	chr3L:12660333	FBgn0265746
chr2L:1315683	SNP	C	T	0.3077	0.579251	chr2L:1315683	intergenic
chr3L:19120648	SNP	T	C	0.3077	0.579251	chr3L:19127548	FBgn0036851; FBgn0052203
chr2L:7253491	SNP	T	A	0.1778	0.579251	chr2L:7253491	FBgn0031900
chr3L:10183891	SNP	A	G	0.1739	0.579251	chr3L:10190791	FBgn0000451
chr3L:10183912	SNP	A	G	0.1739	0.579251	chr3L:10190812	FBgn0000451
chr2L:12708811	SNP	A	T	0.08889	0.579252	chr2L:12708811	FBgn0032453; FBgn0032454
chr3L:16165750	SNP	T	A	0.2143	0.579252	chr3L:16172650	intergenic
chr3L:16165785	SNP	A	C	0.2143	0.579252	chr3L:16172685	intergenic
chr2L:3268128	SNP	A	T	0.1333	0.579253	chr2L:3268128	FBgn0265677
chrX:12237210	SNP	T	G	0.09756	0.579253	chrX:12343177	intergenic
chrX:17488315	SNP	T	G	0.25	0.579254	chrX:17594282	FBgn0030847
chr2L:8997795	SNP	A	C	0.4091	0.579257	chr2L:8997795	FBgn0013746; FBgn0040964; FBgn0015316
chr2L:10852087	INS	CG	A	0.2273	0.579257	chr2L:10852087	FBgn0262599
chr3R:9700102	INS	AA	A	0.08889	0.579258	chr3R:13874380	FBgn0008646
chrX:16715987	SNP	C	T	0.3182	0.579259	chrX:16821954	FBgn0030796
chr2R:9234590	SNP	T	C	0.35	0.579259	chr2R:13347085	intergenic
chr3L:4528478	SNP	T	G	0.2444	0.579261	chr3L:4528478	FBgn0014073
chrX:14786492	SNP	C	T	0.4884	0.579261	chrX:14892459	FBgn0264078; FBgn0030592
chr2R:7605545	SNP	C	G	0.1087	0.579261	chr2R:11718040	FBgn0033649
chr3R:14015231	SNP	T	C	0.4318	0.579261	chr3R:18189509	FBgn0038577; FBgn0038578
chr2L:11597560	SNP	T	G	0.08889	0.579262	chr2L:11597560	FBgn0015400
chr2L:11599174	SNP	G	A	0.08889	0.579262	chr2L:11599174	FBgn0015400
chr2R:17645890	SNP	C	A	0.5	0.579263	chr2R:21758385	FBgn0034658
chr3L:5342727	SNP	T	G	0.1333	0.579263	chr3L:5349627	FBgn0016031
chr2L:4777532	SNP	T	C	0.09091	0.579263	chr2L:4777532	FBgn0031627
chrX:9793011	SNP	C	A	0.4222	0.579266	chrX:9898978	FBgn0030161
chrX:16923458	SNP	T	A	0.09091	0.579267	chrX:17029425	FBgn0266354
chr3L:10298845	SNP	T	C	0.2273	0.579267	chr3L:10305745	FBgn0267665; FBgn0267666
chr2L:2871111	SNP	C	T	0.4186	0.579267	chr2L:2871111	FBgn0051694; FBgn0031476
chr3R:25546935	SNP	A	G	0.2889	0.579268	chr3R:29721213	FBgn0039686; FBgn0267777
chr3R:14442799	SNP	T	A	0.3636	0.579268	chr3R:18617077	FBgn0263974; FBgn0038629; FBgn0038631
chr3L:12297953	SNP	T	C	0.25	0.579269	chr3L:12304853	intergenic
chr2L:8709675	SNP	G	C	0.1087	0.579269	chr2L:8709675	FBgn0004914; FBgn0003209
chr3R:26753037	SNP	G	T	0.3023	0.579269	chr3R:30927315	FBgn0020912
chr3R:25302399	SNP	A	T	0.1111	0.57927	chr3R:29476677	FBgn0004369
chr2R:14550712	SNP	C	T	0.2609	0.579271	chr2R:18663207	intergenic
chr2R:14550713	SNP	A	G	0.2609	0.579271	chr2R:18663208	intergenic
chrX:18149136	SNP	A	C	0.08889	0.579271	chrX:18255103	intergenic
chr3L:7223887	SNP	A	T	0.122	0.579272	chr3L:7230787	intergenic
chr3L:7223888	SNP	T	A	0.122	0.579272	chr3L:7230788	intergenic
chr3L:7223896	SNP	T	A	0.122	0.579272	chr3L:7230796	intergenic
chrX:6759662	SNP	A	T	0.3478	0.579272	chrX:6865629	FBgn0029915; FBgn0263993
chr3R:6358111	SNP	G	A	0.1395	0.579272	chr3R:10532389	FBgn0001235
chr3R:18888684	SNP	C	T	0.1957	0.579272	chr3R:23062962	FBgn0027526; FBgn0039048
chr2R:8628911	SNP	C	T	0.4419	0.579273	chr2R:12741406	FBgn0261545
chr2L:7490152	SNP	A	G	0.4048	0.579273	chr2L:7490152	FBgn0260486
chr2R:3514083	SNP	C	A	0.1111	0.579275	chr2R:7626578	FBgn0263077
chrX:13177015	SNP	A	T	0.4048	0.579276	chrX:13282982	FBgn0041210
chr2L:9271291	SNP	T	G	0.1364	0.579276	chr2L:9271291	FBgn0267252
chr3R:23882151	SNP	G	A	0.4545	0.579277	chr3R:28056429	FBgn0085391
chr2R:11340870	SNP	T	C	0.3095	0.579279	chr2R:15453365	FBgn0263980
chrX:12735524	SNP	A	T	0.1333	0.57928	chrX:12841491	FBgn0259171
chr2R:15174393	SNP	A	G	0.2381	0.57928	chr2R:19286888	FBgn0034427
chr2L:1324066	SNP	A	T	0.08696	0.579281	chr2L:1324066	intergenic
chr3R:17780476	SNP	C	T	0.08696	0.579281	chr3R:21954754	FBgn0264490
chr3R:17780478	SNP	C	A	0.08696	0.579281	chr3R:21954756	FBgn0264490
chr3R:26801922	SNP	A	G	0.08696	0.579281	chr3R:30976200	FBgn0004573
chr3R:26801933	SNP	C	A	0.08696	0.579281	chr3R:30976211	FBgn0004573
chr2L:1610604	SNP	A	C	0.1364	0.579281	chr2L:1610604	FBgn0051935; FBgn0031351
chr3L:4142682	SNP	G	T	0.1087	0.579281	chr3L:4142682	FBgn0004552; FBgn0052260
chr2R:6288056	SNP	G	T	0.2	0.579282	chr2R:10400551	FBgn0261698
chr3R:15101542	INS	GG	G	0.08889	0.579282	chr3R:19275820	intergenic
chr3L:3897670	SNP	C	T	0.1556	0.579282	chr3L:3897670	FBgn0035469; FBgn0035470
chr3L:10835049	SNP	T	A	0.08889	0.579283	chr3L:10841949	intergenic
chrX:21177187	SNP	G	C	0.2273	0.579283	chrX:21306160	FBgn0031170
chr2L:18653261	SNP	C	A	0.4878	0.579284	chr2L:18653261	FBgn0032694; FBgn0032693
chr3R:24966695	SNP	T	A	0.186	0.579284	chr3R:29140973	FBgn0039640
chrX:20895391	SNP	A	C	0.4773	0.579285	chrX:21024364	FBgn0031142
chr2R:12809096	SNP	G	T	0.5	0.579285	chr2R:16921591	intergenic
chr2R:4125235	SNP	A	G	0.09302	0.579286	chr2R:8237730	FBgn0013726
chr2R:6756567	SNP	G	C	0.2927	0.579288	chr2R:10869062	FBgn0050015
chrX:16870008	INS	TGATTCAACTAATTTTAGTTGAATAGACTT	T	0.4091	0.57929	chrX:16975975	FBgn0266354
chrX:14801187	SNP	A	C	0.2727	0.57929	chrX:14907154	FBgn0264078; FBgn0030594
chrX:14759285	SNP	G	A	0.2444	0.579291	chrX:14865252	FBgn0264078; FBgn0030590
chrX:9071436	SNP	T	C	0.3256	0.579291	chrX:9177403	FBgn0026206
chr2L:19564349	SNP	A	C	0.325	0.579291	chr2L:19564349	FBgn0032809
chr2L:14813120	SNP	T	G	0.4103	0.579292	chr2L:14813120	FBgn0053309
chr2R:5283898	SNP	C	A	0.439	0.579292	chr2R:9396393	FBgn0033408; FBgn0028473
chr3R:24162694	SNP	T	A	0.325	0.579293	chr3R:28336972	FBgn0261618; FBgn0267773; FBgn0039580
chr2R:7074478	SNP	G	T	0.3721	0.579293	chr2R:11186973	FBgn0003396
chr2L:14355985	INS	CTCAAAC	C	0.1538	0.579293	chr2L:14355985	FBgn0261535; FBgn0015791; FBgn0266145
chr3R:497999	SNP	C	T	0.09091	0.579294	chr3R:4672277	FBgn0263346
chr3L:18777939	SNP	C	T	0.125	0.579294	chr3L:18784839	FBgn0001078; FBgn0267601
chr2R:14655883	SNP	T	A	0.2045	0.579295	chr2R:18768378	FBgn0034389
chr3L:14246128	SNP	C	T	0.09091	0.579295	chr3L:14253028	intergenic
chr2L:2538875	SNP	A	C	0.2273	0.579296	chr2L:2538875	intergenic
chr3L:15783335	SNP	G	C	0.4286	0.579297	chr3L:15790235	intergenic
chr2L:4933197	SNP	A	T	0.3953	0.579298	chr2L:4933197	FBgn0041150; FBgn0031649
chr2L:22068242	SNP	G	A	0.1087	0.579298	chr2L:22068242	intergenic
chr3R:11593157	SNP	G	A	0.2619	0.5793	chr3R:15767435	FBgn0038357
chr3R:17551480	DEL	TA	T	0.119	0.579304	chr3R:21725758	intergenic
chr3L:2975441	SNP	G	A	0.1304	0.579305	chr3L:2975441	FBgn0265723
chr2R:8464076	SNP	T	C	0.1395	0.579305	chr2R:12576571	FBgn0022764
chr2L:7033751	SNP	A	T	0.45	0.579306	chr2L:7033751	FBgn0031883
chr3L:1447133	INS	GTCGG	G	0.375	0.579308	chr3L:1447133	FBgn0267487
chr2L:3931117	SNP	A	G	0.3636	0.579309	chr2L:3931117	FBgn0051774
chr3R:12641435	SNP	G	T	0.4878	0.57931	chr3R:16815713	FBgn0000014
chr2R:19605325	SNP	G	C	0.2222	0.579311	chr2R:23717802	FBgn0034897; FBgn0034898
chr2R:16537460	INS	A	AA	0.2683	0.579311	chr2R:20649955	FBgn0034540
chr2R:14603569	SNP	T	C	0.08696	0.579312	chr2R:18716064	intergenic
chr3R:18105102	INS	TT	T	0.2703	0.579312	chr3R:22279380	FBgn0051163
chr3L:13746059	SNP	G	C	0.3111	0.579312	chr3L:13752959	FBgn0264001
chrX:13327496	SNP	C	A	0.08889	0.579313	chrX:13433463	intergenic
chr2L:17757843	SNP	C	G	0.4651	0.579313	chr2L:17757843	FBgn0015609
chr2R:18252050	DEL	G	GG	0.1364	0.579313	chr2R:22364545	FBgn0034720
chrX:10970752	SNP	C	A	0.1556	0.579313	chrX:11076719	FBgn0003366
chr3L:10988906	SNP	C	T	0.08889	0.579314	chr3L:10995806	FBgn0013469
chrX:3338986	SNP	C	A	0.08889	0.579314	chrX:3444953	FBgn0266350; FBgn0029657
chrX:3338988	SNP	A	T	0.08889	0.579314	chrX:3444955	FBgn0266350; FBgn0029657
chrX:3338990	DEL	CGA	GTTG	0.08889	0.579314	chrX:3444957	FBgn0266350; FBgn0029657
chr2R:20395818	SNP	A	C	0.2222	0.579314	chr2R:24508295	FBgn0035014
chr3R:1797675	SNP	C	G	0.1591	0.579315	chr3R:5971953	FBgn0011281
chr2R:18367426	SNP	A	G	0.1818	0.579316	chr2R:22479921	FBgn0034733
chrX:9454569	SNP	C	T	0.2444	0.579316	chrX:9560536	FBgn0052702
chr2R:9055092	DEL	AAAACAA	A	0.4091	0.579318	chr2R:13167587	FBgn0033799; FBgn0086532; FBgn0266635
chr3R:7121822	SNP	G	A	0.1522	0.579318	chr3R:11296100	FBgn0051386
chr2R:5708928	SNP	A	C	0.09091	0.579318	chr2R:9821423	FBgn0054033; FBgn0050001
chr2L:1156791	SNP	C	A	0.1163	0.57932	chr2L:1156791	FBgn0261458
chr3L:19449475	SNP	G	A	0.08696	0.57932	chr3L:19456375	FBgn0266983
chr3L:18025380	SNP	C	T	0.09524	0.57932	chr3L:18032280	FBgn0000568
chr3R:26917973	SNP	A	G	0.119	0.579321	chr3R:31092251	FBgn0039816
chrX:12939810	SNP	T	C	0.4222	0.579322	chrX:13045777	FBgn0265597
chr3L:6685523	SNP	T	C	0.3636	0.579322	chr3L:6692423	FBgn0035710
chr2R:11925943	SNP	G	A	0.2857	0.579322	chr2R:16038438	FBgn0034070
chrX:20750388	SNP	T	C	0.1364	0.579323	chrX:20879361	FBgn0085387
chr3L:7168875	SNP	A	C	0.3095	0.579324	chr3L:7175775	FBgn0265296
chr2L:12142446	SNP	T	A	0.3333	0.579324	chr2L:12142446	FBgn0051760
chr2L:12142448	SNP	T	A	0.3333	0.579324	chr2L:12142448	FBgn0051760
chr2L:3840490	SNP	T	C	0.2273	0.579325	chr2L:3840490	intergenic
chr3L:15430827	SNP	C	T	0.3864	0.579325	chr3L:15437727	FBgn0263616
chr3R:9897918	SNP	T	C	0.3158	0.579326	chr3R:14072196	FBgn0038197
chr2L:7704663	SNP	C	A	0.1364	0.579327	chr2L:7704663	FBgn0041181
chr2L:2850709	SNP	G	A	0.15	0.579329	chr2L:2850709	FBgn0031473
chr3L:4642212	SNP	T	C	0.3556	0.579329	chr3L:4642212	FBgn0262870
chr2R:12271831	SNP	G	A	0.4878	0.57933	chr2R:16384326	FBgn0262816
chr2R:6449897	SNP	T	G	0.475	0.579331	chr2R:10562392	FBgn0263102
chr3R:26020707	SNP	T	C	0.2791	0.579332	chr3R:30194985	FBgn0039755
chr2L:3220693	SNP	C	T	0.1628	0.579334	chr2L:3220693	intergenic
chr3L:6261157	SNP	A	G	0.1136	0.579335	chr3L:6268057	intergenic
chr2R:6786080	SNP	A	G	0.5	0.579336	chr2R:10898575	FBgn0033570; FBgn0033571
chr2R:3664580	SNP	C	T	0.3488	0.579337	chr2R:7777075	FBgn0050497; FBgn0266526
chr2L:5857336	SNP	A	G	0.2857	0.579337	chr2L:5857336	FBgn0085410
chr3L:19312502	SNP	G	A	0.1522	0.579338	chr3L:19319402	FBgn0003089
chr3L:9992284	DEL	A	ATAGAGTGTAAA	0.3256	0.579338	chr3L:9999184	FBgn0040823; FBgn0267537
chr3L:4405427	SNP	C	T	0.2444	0.579338	chr3L:4405427	FBgn0035540; FBgn0035541
chr2R:6258643	SNP	G	A	0.3111	0.579339	chr2R:10371138	FBgn0261698
chr2L:1375555	SNP	A	G	0.1364	0.579339	chr2L:1375555	intergenic
chr3L:1916519	SNP	C	G	0.1522	0.579339	chr3L:1916519	intergenic
chr2L:11084363	SNP	T	A	0.2439	0.579339	chr2L:11084363	FBgn0032337
chr3L:8223523	INS	C	CGCCAAATAGAGGC	0.1522	0.57934	chr3L:8230423	FBgn0265089; FBgn0264604
chr3R:8047999	SNP	G	A	0.3415	0.579341	chr3R:12222277	FBgn0037999; FBgn0267676; FBgn0038000
chr2R:9281230	SNP	C	T	0.1429	0.579342	chr2R:13393725	FBgn0263774; FBgn0041579; FBgn0033834
chr3R:21755377	SNP	C	T	0.4318	0.579342	chr3R:25929655	FBgn0039396
chr2L:19195237	SNP	G	A	0.1111	0.579343	chr2L:19195237	FBgn0015380
chr2L:1021058	DEL	C	CTTTCCTCC	0.1628	0.579343	chr2L:1021058	FBgn0031294
chr2L:19960044	SNP	A	C	0.1591	0.579343	chr2L:19960044	FBgn0032833; FBgn0054051
chr2R:16290866	SNP	A	G	0.2045	0.579344	chr2R:20403361	intergenic
chr2R:11748243	SNP	C	T	0.4889	0.579344	chr2R:15860738	FBgn0022160
chr3L:15918257	INS	AATTTGTATCGAG	A	0.1333	0.579344	chr3L:15925157	FBgn0036544; FBgn0000489
chr3L:15918281	SNP	C	A	0.1333	0.579344	chr3L:15925181	FBgn0036544; FBgn0000489
chr3L:15918327	SNP	G	A	0.1333	0.579344	chr3L:15925227	FBgn0036544; FBgn0000489
chr3L:15918353	DEL	A	AATA	0.1333	0.579344	chr3L:15925253	FBgn0036544; FBgn0000489
chr3L:15918627	INS	CAGATTCT	C	0.1333	0.579344	chr3L:15925527	FBgn0036544; FBgn0000489
chr2R:10875874	SNP	G	A	0.1111	0.579345	chr2R:14988369	FBgn0033988; FBgn0033989
chr2L:19961410	SNP	T	A	0.2667	0.579345	chr2L:19961410	FBgn0054051; FBgn0262140; FBgn0032834
chr3L:3413527	SNP	T	G	0.4444	0.579345	chr3L:3413527	FBgn0014388
chr3R:13260120	SNP	A	G	0.4884	0.579346	chr3R:17434398	FBgn0038511; FBgn0264899
chr2L:8278550	SNP	A	T	0.4773	0.579346	chr2L:8278550	FBgn0003502
chr2L:9418379	SNP	T	A	0.2	0.579348	chr2L:9418379	FBgn0032116
chr3L:6169065	SNP	G	T	0.4889	0.57935	chr3L:6175965	FBgn0035689
chr2L:10676630	SNP	T	C	0.2	0.579351	chr2L:10676630	FBgn0040496
chr2R:17860596	SNP	T	A	0.2174	0.579355	chr2R:21973091	FBgn0034674
chr2R:17860603	SNP	C	A	0.2174	0.579355	chr2R:21973098	FBgn0034674
chr3L:11148657	SNP	A	T	0.1333	0.579355	chr3L:11155557	FBgn0052082
chr3R:15425091	SNP	T	C	0.2222	0.579359	chr3R:19599369	FBgn0038714
chr3R:15425092	SNP	C	T	0.2222	0.579359	chr3R:19599370	FBgn0038714
chr2L:14455392	SNP	T	C	0.08889	0.579359	chr2L:14455392	intergenic
chr3L:11137761	DEL	T	TTACAA	0.2683	0.579359	chr3L:11144661	FBgn0052082
chr2L:2175442	INS	GTTG	G	0.4146	0.57936	chr2L:2175442	FBgn0000097
chr2L:11743050	SNP	G	C	0.2857	0.57936	chr2L:11743050	FBgn0032373; FBgn0264993
chr2R:7156069	SNP	C	A	0.2791	0.579361	chr2R:11268564	FBgn0033603
chr3R:23771996	SNP	T	C	0.2	0.579362	chr3R:27946274	FBgn0039561
chr2R:17399305	SNP	C	T	0.2667	0.579362	chr2R:21511800	FBgn0043070
chr3L:12395131	SNP	T	G	0.4667	0.579362	chr3L:12402031	FBgn0036282; FBgn0052103
chr3L:11676937	SNP	T	G	0.08696	0.579363	chr3L:11683837	FBgn0015828; FBgn0036191
chr3R:14322232	SNP	C	A	0.1707	0.579364	chr3R:18496510	FBgn0004652
chr3L:5438563	INS	GGA	G	0.2444	0.579365	chr3L:5445463	intergenic
chr3L:10596078	SNP	T	C	0.2143	0.579365	chr3L:10602978	intergenic
chr2L:6896186	SNP	T	C	0.09302	0.579366	chr2L:6896186	FBgn0031866
chr3R:26153167	SNP	C	A	0.1163	0.579366	chr3R:30327445	FBgn0010113
chr3R:13504041	DEL	G	GG	0.09756	0.579367	chr3R:17678319	FBgn0038535
chr3L:9758321	SNP	C	A	0.3721	0.579367	chr3L:9765221	FBgn0036043
chr2R:7431412	SNP	G	A	0.1628	0.579367	chr2R:11543907	intergenic
chr3L:18117434	SNP	G	C	0.2	0.579367	chr3L:18124334	intergenic
chr3R:27499343	SNP	T	C	0.1951	0.579369	chr3R:31673621	FBgn0039863
chr2R:8793727	SNP	G	A	0.4444	0.57937	chr2R:12906222	FBgn0265654
chr3L:17996517	SNP	T	C	0.1957	0.579371	chr3L:18003417	FBgn0000568; FBgn0086081
chr2L:7621842	SNP	G	T	0.4884	0.579371	chr2L:7621842	intergenic
chr3R:9175017	SNP	C	T	0.3659	0.579372	chr3R:13349295	intergenic
chr2L:1743639	SNP	G	A	0.1739	0.579373	chr2L:1743639	FBgn0264494
chr2R:9388732	SNP	A	T	0.1778	0.579373	chr2R:13501227	FBgn0004638; FBgn0033845
chr2R:14868760	SNP	C	T	0.1163	0.579374	chr2R:18981255	intergenic
chr2R:15007386	SNP	T	C	0.1556	0.579374	chr2R:19119881	FBgn0004168
chrX:17573852	SNP	C	G	0.2391	0.579374	chrX:17679819	FBgn0263258
chrX:17573864	SNP	T	A	0.2391	0.579374	chrX:17679831	FBgn0263258
chrX:17573881	SNP	G	A	0.2391	0.579374	chrX:17679848	FBgn0263258
chrX:20019833	SNP	T	C	0.1282	0.579374	chrX:20125800	FBgn0085360
chr3R:2919582	SNP	T	C	0.3077	0.579375	chr3R:7093860	FBgn0263768; FBgn0040670; FBgn0261238
chr3L:9554013	INS	TT	T	0.3636	0.579376	chr3L:9560913	FBgn0261555
chrX:19184629	SNP	A	T	0.1556	0.579376	chrX:19290596	FBgn0031011
chrX:3326924	INS	A	AGTG	0.2045	0.579376	chrX:3432891	FBgn0266350; FBgn0029657
chr2L:16842877	SNP	G	A	0.3261	0.579377	chr2L:16842877	FBgn0266491; FBgn0266492; FBgn0032614
chr2L:13556631	SNP	C	A	0.4878	0.579379	chr2L:13556631	FBgn0259984
chr2R:18903396	SNP	C	G	0.1111	0.579379	chr2R:23015873	FBgn0003900; FBgn0261705
chr2L:8693297	SNP	G	T	0.3571	0.579379	chr2L:8693297	FBgn0004914
chr2R:14735803	SNP	C	A	0.1333	0.57938	chr2R:18848298	FBgn0034401
chr3R:5749127	SNP	T	C	0.08696	0.57938	chr3R:9923405	FBgn0267336
chr3L:1593996	SNP	C	T	0.08889	0.579381	chr3L:1593996	FBgn0035237
chrX:15273054	DEL	G	GGACACAG	0.09524	0.579381	chrX:15379021	FBgn0000028
chrX:22059461	SNP	T	C	0.1556	0.579381	chrX:22657625	FBgn0266348
chr2L:20474632	SNP	T	C	0.09524	0.579382	chr2L:20474632	FBgn0266315
chr3R:2067212	SNP	A	T	0.1818	0.579383	chr3R:6241490	intergenic
chr3L:944791	SNP	C	T	0.2273	0.579383	chr3L:944791	FBgn0264574
chr2R:3436247	SNP	C	T	0.3721	0.579384	chr2R:7548742	FBgn0033192
chr3R:20240655	SNP	T	C	0.3409	0.579385	chr3R:24414933	FBgn0000036
chr3R:6113592	SNP	A	G	0.25	0.579386	chr3R:10287870	FBgn0262617
chr2L:16220883	SNP	T	C	0.3953	0.579386	chr2L:16220883	intergenic
chr2L:12697867	SNP	G	A	0.4318	0.579387	chr2L:12697867	FBgn0032447; FBgn0032448
chr3R:17222715	SNP	T	G	0.1087	0.579387	chr3R:21396993	FBgn0038886
chr2L:16326537	SNP	A	G	0.4595	0.579387	chr2L:16326537	FBgn0000250; FBgn0014092
chrX:16717661	SNP	G	A	0.2889	0.579388	chrX:16823628	FBgn0030796
chr3L:972176	SNP	A	T	0.09091	0.579388	chr3L:972176	FBgn0264574
chr3L:5665030	SNP	A	T	0.1136	0.579389	chr3L:5671930	FBgn0085447
chr2R:14686325	SNP	T	A	0.1522	0.57939	chr2R:18798820	FBgn0010651
chr3R:16488733	SNP	A	G	0.2619	0.579391	chr3R:20663011	intergenic
chr4:356612	SNP	T	C	0.1111	0.579392	chr4:335986	FBgn0259214
chr2L:9640411	SNP	C	A	0.4419	0.579393	chr2L:9640411	FBgn0032136
chr3L:1872778	SNP	G	A	0.5	0.579394	chr3L:1872778	FBgn0002183
chr2R:16868621	SNP	A	G	0.4222	0.579395	chr2R:20981116	FBgn0034566
chr3R:23153045	SNP	G	T	0.3409	0.579395	chr3R:27327323	intergenic
chr2L:15797974	SNP	G	A	0.1905	0.579395	chr2L:15797974	intergenic
chr2L:7250076	SNP	T	A	0.2368	0.579395	chr2L:7250076	FBgn0259111; FBgn0031900
chr2R:17195177	SNP	C	T	0.1778	0.579395	chr2R:21307672	FBgn0261554
chrX:15617789	SNP	C	T	0.1556	0.579396	chrX:15723756	FBgn0030674
chr3R:21182715	SNP	A	G	0.186	0.579396	chr3R:25356993	FBgn0004509
chr3L:13626686	SNP	G	A	0.1538	0.579396	chr3L:13633586	FBgn0264001
chrX:4019022	SNP	G	A	0.2727	0.579398	chrX:4124989	FBgn0026083
chr3R:15463742	SNP	T	A	0.1591	0.579398	chr3R:19638020	FBgn0038721
chr3R:15463751	SNP	G	A	0.1591	0.579398	chr3R:19638029	FBgn0038721
chr2L:14036308	SNP	C	T	0.1463	0.579398	chr2L:14036308	FBgn0266822
chr2R:13854562	SNP	T	C	0.413	0.579399	chr2R:17967057	intergenic
chr3R:11253118	SNP	C	T	0.4286	0.579399	chr3R:15427396	FBgn0038339
chr3R:2352094	SNP	G	T	0.2093	0.579399	chr3R:6526372	intergenic
chr2R:16677457	SNP	G	A	0.2174	0.5794	chr2R:20789952	FBgn0263741; FBgn0263742; FBgn0263760
chr3L:1140103	SNP	C	T	0.08696	0.5794	chr3L:1140103	FBgn0025525
chrX:9108204	SNP	T	C	0.4565	0.5794	chrX:9214171	FBgn0030103
chr2L:7071182	SNP	C	A	0.381	0.5794	chr2L:7071182	FBgn0031888
chr2L:12179707	SNP	A	G	0.4146	0.5794	chr2L:12179707	FBgn0000114
chr2L:4193705	SNP	C	T	0.2045	0.579401	chr2L:4193705	FBgn0031589
chrX:16901901	SNP	A	C	0.3696	0.579402	chrX:17007868	FBgn0266354
chr2R:5807455	SNP	A	G	0.1522	0.579402	chr2R:9919950	FBgn0011656
chr2R:5807501	SNP	G	A	0.1522	0.579402	chr2R:9919996	FBgn0011656
chr2R:5807567	SNP	T	G	0.1522	0.579402	chr2R:9920062	FBgn0011656
chr3R:22741036	SNP	A	G	0.3256	0.579402	chr3R:26915314	FBgn0015541
chr2L:14757617	SNP	T	A	0.3409	0.579403	chr2L:14757617	intergenic
chr2L:15394661	SNP	A	T	0.4773	0.579403	chr2L:15394661	intergenic
chr2R:8207749	SNP	T	C	0.3409	0.579404	chr2R:12320244	FBgn0265375; FBgn0033712
chr2R:20972060	SNP	T	A	0.1087	0.579404	chr2R:25084537	FBgn0004919
chr2R:20972063	SNP	A	G	0.1087	0.579404	chr2R:25084540	FBgn0004919
chr2L:740050	SNP	C	T	0.1111	0.579405	chr2L:740050	FBgn0026438
chr2L:740061	SNP	C	G	0.1111	0.579405	chr2L:740061	FBgn0026438
chr2R:18891807	DEL	C	CCGATTCTTAC	0.4651	0.579406	chr2R:23004284	FBgn0003900
chr2R:4326747	SNP	T	A	0.186	0.579407	chr2R:8439242	FBgn0002535; FBgn0033292
chrX:1714271	SNP	G	A	0.4884	0.57941	chrX:1820238	FBgn0261548; FBgn0029589
chr3R:22261296	SNP	T	G	0.3953	0.57941	chr3R:26435574	intergenic
chr2R:18024328	SNP	C	A	0.08889	0.57941	chr2R:22136823	FBgn0000008
chr3R:9245641	SNP	C	T	0.2195	0.57941	chr3R:13419919	FBgn0038153
chr3L:5259411	SNP	A	G	0.2955	0.579411	chr3L:5266311	FBgn0052423
chr3R:26235503	SNP	A	T	0.1395	0.579412	chr3R:30409781	intergenic
chr2L:14196846	SNP	T	G	0.4286	0.579413	chr2L:14196846	FBgn0016930
chr3L:1916275	SNP	A	G	0.1522	0.579415	chr3L:1916275	intergenic
chr2L:7398021	SNP	A	C	0.2308	0.579415	chr2L:7398021	FBgn0031906
chr3L:4917281	SNP	G	A	0.4773	0.579416	chr3L:4917281	FBgn0028699
chrX:2930173	SNP	A	G	0.3556	0.579417	chrX:3036140	FBgn0028369
chr2L:7677273	SNP	A	T	0.119	0.579417	chr2L:7677273	FBgn0040299
chr2L:7677277	SNP	A	G	0.119	0.579417	chr2L:7677277	FBgn0040299
chr2L:7677282	SNP	G	A	0.119	0.579417	chr2L:7677282	FBgn0040299
chrX:15284801	SNP	G	A	0.1111	0.579418	chrX:15390768	FBgn0263257
chr3R:9817339	SNP	T	A	0.381	0.57942	chr3R:13991617	FBgn0264493
chr3R:997619	SNP	T	G	0.2326	0.57942	chr3R:5171897	FBgn0259212
chr3R:997620	SNP	A	T	0.2326	0.57942	chr3R:5171898	FBgn0259212
chr3L:14412396	SNP	G	T	0.2273	0.57942	chr3L:14419296	FBgn0087007
chr3R:13813185	SNP	C	G	0.4524	0.579421	chr3R:17987463	FBgn0263995
chr2L:6120140	SNP	T	G	0.08889	0.579421	chr2L:6120140	FBgn0266521; FBgn0051642
chrX:14585989	SNP	T	A	0.08696	0.579422	chrX:14691956	FBgn0015774
chr3R:24539623	SNP	T	G	0.381	0.579422	chr3R:28713901	FBgn0027655
chr3L:4790377	SNP	G	A	0.3953	0.579423	chr3L:4790377	FBgn0035574
chr3L:15344671	DEL	AGATATTCTATACTTA	A	0.4324	0.579423	chr3L:15351571	intergenic
chrX:12958241	SNP	A	T	0.3488	0.579423	chrX:13064208	FBgn0265597
chr2R:7832928	SNP	A	G	0.1818	0.579424	chr2R:11945423	FBgn0033668
chrX:8072332	SNP	A	C	0.09302	0.579425	chrX:8178299	FBgn0261873
chrX:8072361	INS	T	TATGATATTATGATATTCAAGGTTACCATTTTAAAAATATGACATTTTAAAGAGTTAAGCCGATAATTTAAAACAATAATTAACTAATTGGTTGTAATTTAGTGTATTTTATGCATCTCAACATCTTTATACACATGTTTATGATATTTCAAGGTTTTATT	0.09302	0.579425	chrX:8178328	FBgn0261873
chr3L:8241260	DEL	T	TCATTA	0.3333	0.579425	chr3L:8248160	FBgn0263219
chr2R:3317623	SNP	A	G	0.3095	0.579425	chr2R:7430118	FBgn0003460; FBgn0265098
chr3L:12244966	SNP	A	T	0.1351	0.579426	chr3L:12251866	FBgn0260941
chr2L:14708964	SNP	C	T	0.1556	0.579426	chr2L:14708964	intergenic
chrX:9205785	SNP	G	C	0.4889	0.579426	chrX:9311752	intergenic
chr3R:10873655	SNP	A	G	0.2791	0.579428	chr3R:15047933	intergenic
chr3L:8675813	INS	T	TAACAT	0.4211	0.579429	chr3L:8682713	intergenic
chr3L:2801310	SNP	A	G	0.4651	0.579429	chr3L:2801310	FBgn0263392
chrX:19004520	SNP	G	C	0.2667	0.579429	chrX:19110487	intergenic
chr3L:3627234	SNP	C	T	0.475	0.57943	chr3L:3627234	FBgn0263239
chrX:10977453	SNP	T	G	0.5	0.579431	chrX:11083420	FBgn0003366
chr3R:25664853	SNP	T	C	0.1429	0.579431	chr3R:29839131	intergenic
chr3R:20989000	SNP	A	G	0.3415	0.579432	chr3R:25163278	intergenic
chr3R:9530909	SNP	T	C	0.1111	0.579433	chr3R:13705187	FBgn0038172
chr3R:22191573	SNP	T	C	0.09756	0.579434	chr3R:26365851	intergenic
chr2L:5601350	SNP	A	T	0.08889	0.579438	chr2L:5601350	FBgn0031725
chrX:21453935	INS	AA	A	0.1842	0.579439	chrX:21582908	FBgn0265922
chr2R:15753171	SNP	A	T	0.1957	0.57944	chr2R:19865666	FBgn0043532
chr2R:15753172	SNP	T	A	0.1957	0.57944	chr2R:19865667	FBgn0043532
chr2R:15753209	SNP	A	C	0.1957	0.57944	chr2R:19865704	FBgn0043532
chrX:19479326	INS	GG	G	0.3333	0.579441	chrX:19585293	FBgn0031032
chr2L:10809326	SNP	C	A	0.08889	0.579442	chr2L:10809326	FBgn0011676
chr3R:24904635	SNP	A	T	0.09091	0.579442	chr3R:29078913	FBgn0039633
chr3L:11765507	SNP	C	A	0.1818	0.579444	chr3L:11772407	FBgn0036203; FBgn0262396
chr3L:1115050	SNP	G	C	0.08696	0.579444	chr3L:1115050	intergenic
chr3L:1116605	SNP	C	A	0.08696	0.579444	chr3L:1116605	intergenic
chr2L:6289139	SNP	C	G	0.2857	0.579444	chr2L:6289139	FBgn0053531
chr3R:10485202	SNP	T	C	0.1111	0.579446	chr3R:14659480	FBgn0038250; FBgn0038251
chr2L:4560064	SNP	G	T	0.3	0.579446	chr2L:4560064	FBgn0053196
chr3L:11925889	SNP	C	A	0.4889	0.579446	chr3L:11932789	FBgn0266100; FBgn0011723
chr2R:6195137	SNP	G	A	0.3409	0.579447	chr2R:10307632	FBgn0033504; FBgn0028426
chr3R:10982269	SNP	C	T	0.1364	0.579448	chr3R:15156547	FBgn0038295
chr2R:4071675	SNP	A	G	0.2381	0.579448	chr2R:8184170	FBgn0053087
chr2L:3721108	SNP	G	T	0.09302	0.579449	chr2L:3721108	FBgn0003386
chr2L:956690	SNP	T	G	0.3864	0.579449	chr2L:956690	FBgn0028481
chr2R:10252469	SNP	C	A	0.1778	0.579449	chr2R:14364964	FBgn0033929; FBgn0085213
chr2R:10252498	SNP	T	C	0.1778	0.579449	chr2R:14364993	FBgn0033929; FBgn0085213
chrX:22145650	SNP	A	C	0.1591	0.57945	chrX:22743814	FBgn0266348
chr3L:15226927	SNP	C	T	0.1136	0.57945	chr3L:15233827	intergenic
chr3R:10516355	SNP	C	G	0.2955	0.579452	chr3R:14690633	FBgn0265140
chr3R:7679051	SNP	T	G	0.3514	0.579454	chr3R:11853329	FBgn0037956
chr2L:5939422	SNP	T	C	0.3182	0.579455	chr2L:5939422	FBgn0015381; FBgn0266826
chr2R:7386572	SNP	C	A	0.3409	0.57946	chr2R:11499067	FBgn0001269
chr2R:7386574	SNP	C	A	0.3409	0.57946	chr2R:11499069	FBgn0001269
chr2L:224091	SNP	A	G	0.3171	0.57946	chr2L:224091	FBgn0266557; FBgn0265153
chrX:7761091	SNP	G	T	0.3077	0.579461	chrX:7867058	FBgn0029965; FBgn0000427
chr3L:10338608	SNP	C	A	0.1333	0.579461	chr3L:10345508	FBgn0267668
chr3R:20415536	INS	T	TT	0.4091	0.579461	chr3R:24589814	FBgn0263490
chrX:17004057	SNP	T	C	0.1556	0.579463	chrX:17110024	FBgn0260748
chr3L:1460964	SNP	T	C	0.3333	0.579463	chr3L:1460964	FBgn0267487; FBgn0266116
chr3R:24634506	SNP	G	A	0.3864	0.579463	chr3R:28808784	FBgn0005642
chr2R:15852308	SNP	A	C	0.1111	0.579464	chr2R:19964803	intergenic
chr2R:12475934	SNP	A	T	0.4884	0.579464	chr2R:16588429	FBgn0034141
chr2R:13114236	SNP	A	T	0.15	0.579467	chr2R:17226731	FBgn0265487
chrX:9765028	SNP	G	T	0.1364	0.579468	chrX:9870995	FBgn0266431
chrX:20429289	SNP	T	C	0.1304	0.579468	chrX:20558262	FBgn0259162
chr3L:12958892	SNP	A	G	0.4186	0.579469	chr3L:12965792	FBgn0041622
chr2L:15399603	SNP	A	G	0.08889	0.579469	chr2L:15399603	FBgn0266913; FBgn0266154; FBgn0266914
chr2L:15399613	SNP	A	C	0.08889	0.579469	chr2L:15399613	FBgn0266913; FBgn0266154; FBgn0266914
chr2R:4417159	SNP	T	A	0.4286	0.579469	chr2R:8529654	FBgn0050361
chr3L:6012993	SNP	C	T	0.2727	0.57947	chr3L:6019893	FBgn0052406
chr2R:16464621	INS	AAATAAACC	A	0.3556	0.57947	chr2R:20577116	FBgn0028622
chr2R:16464642	DEL	G	GCTCAACACAATTTAATTTTAATTTTAGATATACAGAAC	0.3556	0.57947	chr2R:20577137	FBgn0028622
chrX:8050236	SNP	C	T	0.4667	0.579472	chrX:8156203	FBgn0265464
chr2L:3927569	SNP	C	A	0.381	0.579473	chr2L:3927569	FBgn0051774
chr2L:7061424	SNP	A	G	0.1818	0.579473	chr2L:7061424	FBgn0031885; FBgn0051907
chr3R:15618351	SNP	T	A	0.4186	0.579474	chr3R:19792629	intergenic
chr3L:5656843	SNP	C	A	0.4545	0.579474	chr3L:5663743	FBgn0085447
chr3L:12661260	SNP	C	G	0.25	0.579474	chr3L:12668160	intergenic
chr3L:12661280	SNP	A	C	0.25	0.579474	chr3L:12668180	intergenic
chr3R:8520629	SNP	C	T	0.1429	0.579474	chr3R:12694907	FBgn0011745; FBgn0038078; FBgn0038079
chr3R:13561866	SNP	G	C	0.08889	0.579476	chr3R:17736144	FBgn0038541
chr2L:2519407	DEL	A	GCCAGGACTG	0.08889	0.579477	chr2L:2519407	intergenic
chr2L:6859767	SNP	G	A	0.3333	0.579477	chr2L:6859767	FBgn0086451
chr3R:12368177	SNP	C	G	0.1667	0.579478	chr3R:16542455	FBgn0259244
chr3R:9665661	SNP	A	T	0.3023	0.579478	chr3R:13839939	FBgn0051495
chr3L:8922893	INS	ACAATA	A	0.3095	0.579478	chr3L:8929793	FBgn0035936
chrX:11292530	SNP	T	C	0.413	0.579478	chrX:11398497	FBgn0001624
chr2R:3402296	SNP	A	G	0.09091	0.579479	chr2R:7514791	FBgn0033185
chr3L:13134131	SNP	C	T	0.1333	0.579479	chr3L:13141031	intergenic
chr2R:14352741	SNP	T	C	0.4091	0.57948	chr2R:18465236	FBgn0028496
chr2R:19265829	SNP	A	T	0.2273	0.57948	chr2R:23378306	FBgn0040660; FBgn0041712
chr2R:19265834	SNP	G	C	0.2273	0.57948	chr2R:23378311	FBgn0040660; FBgn0041712
chr3R:20993898	SNP	T	C	0.1795	0.579481	chr3R:25168176	intergenic
chr3L:7438025	SNP	G	C	0.4419	0.579482	chr3L:7444925	FBgn0259935
chr2L:6405616	SNP	T	C	0.4884	0.579484	chr2L:6405616	FBgn0259714
chrX:16992829	SNP	G	A	0.4565	0.579484	chrX:17098796	FBgn0030816; FBgn0030817
chr3R:22440916	SNP	T	C	0.1364	0.579484	chr3R:26615194	intergenic
chr2L:3131170	SNP	A	G	0.2273	0.579485	chr2L:3131170	FBgn0015600
chr2L:7121555	SNP	A	G	0.4	0.579486	chr2L:7121555	FBgn0085407
chr3R:26175806	DEL	CA	C	0.3488	0.579486	chr3R:30350084	FBgn0010113
chr3R:16214244	SNP	C	G	0.4286	0.579487	chr3R:20388522	FBgn0262869
chr2R:2054246	SNP	C	G	0.4186	0.579487	chr2R:6166741	FBgn0000546; FBgn0011887; FBgn0011880
chr2R:2059639	SNP	G	C	0.4186	0.579487	chr2R:6172134	FBgn0011890; FBgn0050316
chrX:12027642	SNP	T	C	0.3409	0.579488	chrX:12133609	FBgn0267001
chr3L:8325988	SNP	A	T	0.08889	0.579489	chr3L:8332888	intergenic
chr3R:4025293	SNP	T	C	0.1163	0.579489	chr3R:8199571	intergenic
chr2R:15061524	SNP	G	A	0.4595	0.57949	chr2R:19174019	FBgn0034420
chr2L:10812151	SNP	T	C	0.2143	0.57949	chr2L:10812151	FBgn0011676
chr3L:10990445	SNP	A	T	0.4889	0.579491	chr3L:10997345	FBgn0013469
chr3L:2133429	DEL	C	CC	0.4651	0.579492	chr3L:2133429	FBgn0052311
chrX:6877286	INS	A	AG	0.4419	0.579492	chrX:6983253	FBgn0004646; FBgn0264893
chr2R:4169205	INS	G	GCCGG	0.1795	0.579494	chr2R:8281700	intergenic
chr2L:19718181	SNP	G	A	0.3864	0.579494	chr2L:19718181	FBgn0000464
chrX:6271179	SNP	G	A	0.1136	0.579494	chrX:6377146	intergenic
chr2R:19531842	SNP	A	T	0.2955	0.579499	chr2R:23644319	FBgn0004795
chr2L:6688749	SNP	T	A	0.4419	0.5795	chr2L:6688749	FBgn0031850
chr2R:7613824	SNP	T	C	0.1591	0.579503	chr2R:11726319	FBgn0033649
chr3L:1824889	SNP	A	T	0.1739	0.579503	chr3L:1824889	FBgn0035279
chr3R:11023611	SNP	G	A	0.3111	0.579503	chr3R:15197889	FBgn0260659
chr3L:6872529	SNP	A	G	0.25	0.579504	chr3L:6879429	intergenic
chrX:14606674	SNP	A	C	0.08696	0.579508	chrX:14712641	FBgn0015774
chrX:14606676	SNP	A	C	0.08696	0.579508	chrX:14712643	FBgn0015774
chrX:20499454	SNP	C	T	0.08889	0.579508	chrX:20628427	intergenic
chr2R:9184959	SNP	T	A	0.2222	0.579508	chr2R:13297454	FBgn0033826
chr2R:12118261	SNP	G	C	0.4889	0.579509	chr2R:16230756	FBgn0034093; FBgn0034094; FBgn0034095
chrX:19617955	SNP	A	C	0.3696	0.579509	chrX:19723922	FBgn0031064
chr3L:11783864	SNP	C	G	0.1333	0.579509	chr3L:11790764	FBgn0015278; FBgn0036206
chr3L:15266380	SNP	T	C	0.08889	0.57951	chr3L:15273280	intergenic
chr2R:4163171	SNP	A	T	0.1087	0.57951	chr2R:8275666	intergenic
chr3L:10809700	SNP	T	G	0.3182	0.57951	chr3L:10816600	FBgn0262020; FBgn0266782
chr2R:7607411	SNP	A	G	0.2609	0.57951	chr2R:11719906	FBgn0033649
chr3R:6994588	SNP	T	G	0.3488	0.579511	chr3R:11168866	FBgn0040255; FBgn0026314
chr3R:22261052	SNP	T	C	0.3023	0.579511	chr3R:26435330	intergenic
chr2L:8561583	INS	CC	C	0.3721	0.579512	chr2L:8561583	FBgn0011259
chrX:19935384	SNP	C	A	0.1556	0.579514	chrX:20041351	FBgn0053517
chr3L:8238024	SNP	C	T	0.3864	0.579515	chr3L:8244924	FBgn0263219
chr3R:22673946	SNP	G	A	0.1304	0.579516	chr3R:26848224	FBgn0051072; FBgn0267742
chr2L:5356010	SNP	G	T	0.1707	0.579516	chr2L:5356010	FBgn0016920
chr2L:1199942	SNP	C	A	0.3256	0.579518	chr2L:1199942	FBgn0031323; FBgn0263080; FBgn0263081; FBgn0040723
chr2R:19362765	SNP	C	A	0.3409	0.579518	chr2R:23475242	FBgn0264339; FBgn0034867
chr3L:9756389	SNP	G	A	0.4524	0.579519	chr3L:9763289	FBgn0036043
chr2R:9839032	SNP	A	G	0.1087	0.57952	chr2R:13951527	FBgn0262739
chr3R:18805600	SNP	C	T	0.4318	0.57952	chr3R:22979878	intergenic
chr2L:11004374	SNP	T	A	0.3256	0.579521	chr2L:11004374	FBgn0015756; FBgn0021761
chr2R:19457837	SNP	C	T	0.1136	0.579521	chr2R:23570314	FBgn0015903
chr2L:13687782	SNP	C	G	0.4419	0.579522	chr2L:13687782	FBgn0051814
chr3R:3356161	SNP	G	A	0.4286	0.579522	chr3R:7530439	FBgn0015831; FBgn0003885
chr3L:5242209	DEL	G	GAG	0.1087	0.579523	chr3L:5249109	FBgn0052423
chr3L:5242237	SNP	G	C	0.1087	0.579523	chr3L:5249137	FBgn0052423
chr3L:5242249	SNP	G	C	0.1087	0.579523	chr3L:5249149	FBgn0052423
chr3L:9237307	SNP	T	C	0.4878	0.579523	chr3L:9244207	intergenic
chr2R:10019333	SNP	C	T	0.1778	0.579523	chr2R:14131828	FBgn0040752
chr2R:10019339	SNP	T	A	0.1778	0.579523	chr2R:14131834	FBgn0040752
chr3L:6683276	SNP	T	C	0.1087	0.579524	chr3L:6690176	FBgn0035710
chr2R:9490534	SNP	C	A	0.225	0.579524	chr2R:13603029	intergenic
chr3L:5568953	DEL	C	CGC	0.3182	0.579524	chr3L:5575853	FBgn0015766
chrX:11425212	SNP	T	C	0.08696	0.579524	chrX:11531179	FBgn0052666
chr3R:13589954	SNP	C	A	0.1522	0.579524	chr3R:17764232	intergenic
chr2R:6231159	SNP	C	T	0.4878	0.579526	chr2R:10343654	FBgn0261698
chrX:9903524	SNP	A	G	0.1556	0.579527	chrX:10009491	FBgn0053557; FBgn0030170
chr2R:16855649	SNP	C	T	0.2143	0.579528	chr2R:20968144	intergenic
chr3R:23243863	SNP	T	C	0.4878	0.579528	chr3R:27418141	FBgn0016061
chr3L:12276530	SNP	A	G	0.2889	0.579529	chr3L:12283430	intergenic
chr3L:2135112	SNP	T	C	0.08696	0.579529	chr3L:2135112	FBgn0052311
chr3L:7093576	SNP	A	T	0.08889	0.579529	chr3L:7100476	FBgn0053556
chr2L:2091637	SNP	C	G	0.4889	0.579529	chr2L:2091637	FBgn0053516
chrX:7085813	INS	CCACCCACC	C	0.2927	0.57953	chrX:7191780	FBgn0029939; FBgn0265457
chr2L:12142397	SNP	T	A	0.3488	0.579531	chr2L:12142397	FBgn0051760
chr2R:15908651	SNP	A	G	0.1111	0.579532	chr2R:20021146	intergenic
chr3L:8222599	SNP	A	C	0.413	0.579533	chr3L:8229499	FBgn0265089
chr2L:3530893	SNP	A	G	0.4773	0.579533	chr2L:3530893	FBgn0031549; FBgn0031550
chr3L:9612225	SNP	T	C	0.3043	0.579533	chr3L:9619125	FBgn0267348
chr3R:6478143	INS	G	GG	0.4167	0.579534	chr3R:10652421	intergenic
chr2L:9548254	SNP	G	T	0.2273	0.579534	chr2L:9548254	FBgn0032127; FBgn0032129
chr2R:2640862	SNP	C	T	0.09091	0.579535	chr2R:6753357	FBgn0027066
chr2L:12387136	SNP	T	G	0.25	0.579536	chr2L:12387136	FBgn0262475
chrX:4255435	INS	T	TT	0.4889	0.579537	chrX:4361402	FBgn0262738
chrX:4255447	SNP	T	C	0.4889	0.579537	chrX:4361414	FBgn0262738
chr3L:16233011	SNP	G	T	0.09091	0.579537	chr3L:16239911	FBgn0263608
chr3R:25674864	SNP	C	T	0.2667	0.579537	chr3R:29849142	FBgn0039709
chr2L:3930168	SNP	C	T	0.439	0.579539	chr2L:3930168	FBgn0051774
chr3L:19017347	SNP	C	A	0.3023	0.57954	chr3L:19024247	FBgn0002945
chr2R:2683919	SNP	G	T	0.4419	0.579541	chr2R:6796414	FBgn0085421
chr3R:14170971	SNP	T	A	0.186	0.579541	chr3R:18345249	FBgn0038606
chr3R:23401730	SNP	A	G	0.2045	0.579541	chr3R:27576008	FBgn0027492
chrX:1816698	SNP	T	G	0.2045	0.579542	chrX:1922665	FBgn0023512; FBgn0023508
chr2R:9426671	SNP	A	G	0.1556	0.579542	chr2R:13539166	FBgn0033853
chr3R:21088338	SNP	A	T	0.1087	0.579542	chr3R:25262616	FBgn0039304; FBgn0267768; FBgn0039305; FBgn0027090
chr3R:21088378	SNP	T	A	0.1087	0.579542	chr3R:25262656	FBgn0039304; FBgn0267768; FBgn0039305; FBgn0027090
chr2R:7666707	INS	TT	T	0.3721	0.579543	chr2R:11779202	FBgn0033652; FBgn0260007
chr2R:3657220	SNP	T	A	0.1395	0.579543	chr2R:7769715	FBgn0050497; FBgn0266526
chr2L:7741390	SNP	T	G	0.4722	0.579543	chr2L:7741390	FBgn0014454
chr3L:18926436	SNP	T	G	0.119	0.579543	chr3L:18933336	FBgn0052204
chr3L:3419284	SNP	C	G	0.2222	0.579544	chr3L:3419284	FBgn0014388
chr2L:16026674	SNP	T	C	0.09091	0.579545	chr2L:16026674	FBgn0028644
chr2L:16026675	SNP	T	A	0.09091	0.579545	chr2L:16026675	FBgn0028644
chr2L:16026763	SNP	A	G	0.09091	0.579545	chr2L:16026763	FBgn0028644
chr2L:16026774	DEL	G	GT	0.09091	0.579545	chr2L:16026774	FBgn0028644
chr2L:16026780	SNP	A	T	0.09091	0.579545	chr2L:16026780	FBgn0028644
chr2L:16026782	SNP	C	A	0.09091	0.579545	chr2L:16026782	FBgn0028644
chr2L:16026787	SNP	G	T	0.09091	0.579545	chr2L:16026787	FBgn0028644
chr2L:16026788	SNP	C	T	0.09091	0.579545	chr2L:16026788	FBgn0028644
chr2L:16026800	SNP	C	T	0.09091	0.579545	chr2L:16026800	FBgn0028644
chr2L:16026802	SNP	C	A	0.09091	0.579545	chr2L:16026802	FBgn0028644
chr2L:16026804	MNP	CTT	TCA	0.09091	0.579545	chr2L:16026804	FBgn0028644
chr2L:16026808	SNP	G	T	0.09091	0.579545	chr2L:16026808	FBgn0028644
chr2L:16026811	DEL	AT	CCA	0.09091	0.579545	chr2L:16026811	FBgn0028644
chr2L:16026815	SNP	T	C	0.09091	0.579545	chr2L:16026815	FBgn0028644
chr2L:16026818	SNP	A	C	0.09091	0.579545	chr2L:16026818	FBgn0028644
chr2L:16026820	SNP	A	T	0.09091	0.579545	chr2L:16026820	FBgn0028644
chr2L:16026821	SNP	A	G	0.09091	0.579545	chr2L:16026821	FBgn0028644
chr2L:16026823	SNP	G	C	0.09091	0.579545	chr2L:16026823	FBgn0028644
chr3R:15191048	SNP	C	G	0.3333	0.579545	chr3R:19365326	intergenic
chr2R:9693095	SNP	T	A	0.3659	0.579545	chr2R:13805590	FBgn0033869; FBgn0261041
chr3L:15286646	SNP	T	A	0.4186	0.579547	chr3L:15293546	intergenic
chr3R:911348	SNP	T	C	0.2558	0.579547	chr3R:5085626	FBgn0010313
chrX:2369701	SNP	A	C	0.1304	0.579548	chrX:2475668	FBgn0261451
chrX:2369799	SNP	C	A	0.1304	0.579548	chrX:2475766	FBgn0261451
chr3L:13901392	SNP	C	G	0.1111	0.579548	chr3L:13908292	FBgn0026376
chrX:18254886	SNP	T	G	0.3953	0.579549	chrX:18360853	FBgn0030914
chr2R:16772554	SNP	G	C	0.1556	0.57955	chr2R:20885049	FBgn0015524
chr3R:17199488	SNP	G	A	0.4615	0.579553	chr3R:21373766	FBgn0002781; FBgn0267650; FBgn0267651; FBgn0267652
chr3R:17388750	DEL	T	TT	0.1364	0.579553	chr3R:21563028	intergenic
chrX:5242108	SNP	C	T	0.186	0.579553	chrX:5348075	FBgn0029761
chr3L:13129980	SNP	A	G	0.1463	0.579554	chr3L:13136880	FBgn0053262
chrX:10135411	SNP	T	A	0.08696	0.579555	chrX:10241378	FBgn0263220
chrX:10135416	SNP	T	A	0.08696	0.579555	chrX:10241383	FBgn0263220
chrX:10135418	SNP	A	T	0.08696	0.579555	chrX:10241385	FBgn0263220
chrX:10135432	SNP	T	C	0.08696	0.579555	chrX:10241399	FBgn0263220
chr3L:12788549	SNP	C	A	0.2222	0.579555	chr3L:12795449	FBgn0260945; FBgn0261674
chr3R:14665626	SNP	A	T	0.1667	0.579555	chr3R:18839904	FBgn0038653
chr3R:14665640	SNP	T	C	0.1667	0.579555	chr3R:18839918	FBgn0038653
chrX:9689970	SNP	C	A	0.2444	0.57956	chrX:9795937	FBgn0052698
chr3L:13436189	SNP	C	G	0.1111	0.57956	chr3L:13443089	FBgn0036364; FBgn0036365
chrX:1541987	SNP	G	T	0.3	0.57956	chrX:1647954	FBgn0025390; FBgn0000210
chr2R:12912187	SNP	T	C	0.4222	0.57956	chr2R:17024682	FBgn0263864; FBgn0265540
chr3R:24284716	SNP	A	G	0.4186	0.579561	chr3R:28458994	FBgn0039584
chr2R:9249035	SNP	C	T	0.2	0.579563	chr2R:13361530	FBgn0266851
chr2L:8026294	SNP	T	C	0.3095	0.579564	chr2L:8026294	FBgn0031975; FBgn0031976
chr2R:17167312	SNP	A	G	0.1111	0.579565	chr2R:21279807	FBgn0085426
chr2L:12401036	SNP	T	G	0.1957	0.579565	chr2L:12401036	FBgn0041195
chr2R:8547008	SNP	G	A	0.2222	0.579565	chr2R:12659503	FBgn0033763; FBgn0261673
chr2L:19811070	DEL	G	GCAAATCATAG	0.381	0.579566	chr2L:19811070	FBgn0263873; FBgn0003931; FBgn0043022
chr3L:23958587	SNP	T	C	0.08696	0.579566	chr3L:23965487	FBgn0058470
chr3L:23967640	SNP	G	A	0.08696	0.579566	chr3L:23974540	FBgn0058470
chr3L:23968017	SNP	T	A	0.08696	0.579566	chr3L:23974917	FBgn0058470
chr3L:23970483	SNP	T	C	0.08696	0.579566	chr3L:23977383	FBgn0058470
chr3L:23995646	SNP	A	C	0.08696	0.579566	chr3L:24002546	intergenic
chr3L:24001519	SNP	G	C	0.08696	0.579566	chr3L:24008419	intergenic
chr3L:24002555	SNP	T	A	0.08696	0.579566	chr3L:24009455	FBgn0058053
chr3L:24025048	SNP	G	C	0.08696	0.579566	chr3L:24031948	FBgn0058045
chr3L:24032520	SNP	T	G	0.08696	0.579566	chr3L:24039420	intergenic
chr3L:24032533	SNP	T	G	0.08696	0.579566	chr3L:24039433	intergenic
chr3L:24032842	SNP	G	T	0.08696	0.579566	chr3L:24039742	intergenic
chr3L:24033032	SNP	C	G	0.08696	0.579566	chr3L:24039932	intergenic
chr3L:24042503	SNP	T	C	0.08696	0.579566	chr3L:24049403	intergenic
chr3L:24043688	SNP	G	T	0.08696	0.579566	chr3L:24050588	intergenic
chr3L:24043852	SNP	C	A	0.08696	0.579566	chr3L:24050752	intergenic
chr3L:24044904	SNP	T	G	0.08696	0.579566	chr3L:24051804	intergenic
chr3L:24053574	SNP	A	T	0.08696	0.579566	chr3L:24060474	intergenic
chr3L:24067022	SNP	A	G	0.08696	0.579566	chr3L:24073922	FBgn0011288
chr3L:24069866	SNP	T	A	0.08696	0.579566	chr3L:24076766	FBgn0011288
chr3L:24071529	SNP	A	G	0.08696	0.579566	chr3L:24078429	FBgn0011288
chr3L:24072107	DEL	A	CT	0.08696	0.579566	chr3L:24079007	FBgn0011288
chr3L:24073222	SNP	T	C	0.08696	0.579566	chr3L:24080122	FBgn0011288
chr2R:15085553	SNP	C	A	0.3864	0.579567	chr2R:19198048	FBgn0263395
chr2L:1082349	SNP	T	C	0.08889	0.579567	chr2L:1082349	FBgn0031298; FBgn0031299
chr2L:10444616	SNP	A	G	0.475	0.579567	chr2L:10444616	FBgn0032252
chrX:18865992	SNP	A	T	0.1429	0.579568	chrX:18971959	FBgn0264090
chr2L:11920299	SNP	T	A	0.4103	0.579569	chr2L:11920299	FBgn0264815
chrX:18929317	SNP	G	C	0.4091	0.579571	chrX:19035284	intergenic
chr3R:17367207	SNP	C	T	0.475	0.579572	chr3R:21541485	intergenic
chr2R:13495965	SNP	T	C	0.4348	0.579572	chr2R:17608460	FBgn0034253
chr2R:14240183	SNP	T	C	0.3913	0.579574	chr2R:18352678	FBgn0010575
chr4:1000326	SNP	T	C	0.4419	0.579574	chr4:979700	intergenic
chr3L:14051336	SNP	T	A	0.4651	0.579576	chr3L:14058236	FBgn0267795
chr3R:25582100	SNP	C	A	0.186	0.579577	chr3R:29756378	FBgn0266258
chr3R:10975535	SNP	T	C	0.4318	0.579577	chr3R:15149813	FBgn0038295
chr3L:1408300	SNP	C	T	0.3696	0.579578	chr3L:1408300	FBgn0267487
chr3R:14936283	SNP	T	C	0.08889	0.579578	chr3R:19110561	FBgn0038679
chr2R:3523250	SNP	T	C	0.1333	0.57958	chr2R:7635745	FBgn0263077; FBgn0266624
chr3L:1293072	SNP	T	C	0.15	0.579582	chr3L:1293072	FBgn0052333
chr2R:9283114	SNP	C	A	0.2683	0.579586	chr2R:13395609	FBgn0041579; FBgn0033834
chr2L:19831582	SNP	G	C	0.3415	0.579587	chr2L:19831582	FBgn0263873
chr3L:1523225	SNP	T	A	0.08696	0.579588	chr3L:1523225	FBgn0261243; FBgn0035227
chr3L:1523300	SNP	G	A	0.08696	0.579588	chr3L:1523300	FBgn0261243; FBgn0035227
chr2R:5701747	SNP	G	A	0.4091	0.579588	chr2R:9814242	FBgn0033446
chr3R:10915356	DEL	TAT	T	0.4146	0.579588	chr3R:15089634	FBgn0038286
chr2L:12592704	SNP	A	G	0.2162	0.579589	chr2L:12592704	FBgn0085424
chr2L:12592706	SNP	G	A	0.2162	0.579589	chr2L:12592706	FBgn0085424
chr2L:12592710	SNP	A	C	0.2162	0.579589	chr2L:12592710	FBgn0085424
chr2L:5000649	DEL	A	ATTTTACA	0.2368	0.57959	chr2L:5000649	FBgn0053113
chr2R:6487343	SNP	T	C	0.1905	0.579591	chr2R:10599838	FBgn0263102
chr2R:16743571	SNP	C	G	0.1304	0.579592	chr2R:20856066	intergenic
chr3L:20692028	SNP	T	A	0.1818	0.579594	chr3L:20698928	intergenic
chr3L:2468529	SNP	C	G	0.186	0.579594	chr3L:2468529	FBgn0266696
chr3R:26550933	SNP	G	T	0.1667	0.579595	chr3R:30725211	FBgn0039797
chr3L:9207626	SNP	A	T	0.2619	0.579596	chr3L:9214526	FBgn0035969
chr2R:1293056	SNP	A	G	0.119	0.579596	chr2R:5405551	intergenic
chr2R:20012899	SNP	G	T	0.2222	0.579597	chr2R:24125376	FBgn0264297; FBgn0264298; FBgn0264299
chr2R:18512544	SNP	A	T	0.2727	0.579598	chr2R:22625039	FBgn0053143
chr3L:11715303	SNP	A	G	0.4444	0.579598	chr3L:11722203	FBgn0036199
chr3L:1288298	SNP	G	T	0.1739	0.579599	chr3L:1288298	FBgn0052333
chr3R:12535447	SNP	A	C	0.122	0.5796	chr3R:16709725	FBgn0003944
chr3R:15115967	SNP	A	G	0.186	0.579601	chr3R:19290245	FBgn0263405
chr2L:18909657	SNP	T	C	0.08696	0.579602	chr2L:18909657	intergenic
chr3R:8897852	SNP	T	C	0.3111	0.579604	chr3R:13072130	FBgn0004666
chr2R:6137374	DEL	C	CAA	0.2093	0.579605	chr2R:10249869	FBgn0033499; FBgn0033500; FBgn0003660
chr2R:16887808	SNP	C	A	0.2273	0.579605	chr2R:21000303	FBgn0034570
chr3L:777625	SNP	T	C	0.2889	0.579605	chr3L:777625	intergenic
chr3R:23479487	SNP	C	T	0.4286	0.579606	chr3R:27653765	FBgn0266579; FBgn0027494
chr3L:18274588	SNP	A	G	0.08696	0.579606	chr3L:18281488	intergenic
chr3L:18274650	SNP	G	A	0.08696	0.579606	chr3L:18281550	intergenic
chr3L:18274658	DEL	C	TT	0.08696	0.579606	chr3L:18281558	intergenic
chr3R:24125797	SNP	T	C	0.08696	0.579607	chr3R:28300075	intergenic
chr3L:15584720	DEL	T	TT	0.119	0.579608	chr3L:15591620	FBgn0036518
chr2R:4135836	SNP	C	T	0.1778	0.579608	chr2R:8248331	FBgn0265632
chr3L:18846041	SNP	C	T	0.2368	0.579609	chr3L:18852941	FBgn0266937
chr3L:3993202	SNP	A	G	0.08889	0.57961	chr3L:3993202	FBgn0004880
chrX:15337332	SNP	A	T	0.08696	0.579611	chrX:15443299	intergenic
chrX:12781763	SNP	C	G	0.3721	0.579611	chrX:12887730	FBgn0259171
chr2R:12783810	SNP	T	C	0.5	0.579611	chr2R:16896305	FBgn0025833; FBgn0262307
chr2L:218908	SNP	G	A	0.2326	0.579611	chr2L:218908	FBgn0266557; FBgn0265151
chr2L:2257144	SNP	T	C	0.122	0.579611	chr2L:2257144	FBgn0266022
chrX:21135234	SNP	A	T	0.2222	0.579612	chrX:21264207	FBgn0052521
chr3L:5384787	SNP	T	A	0.1778	0.579612	chr3L:5391687	intergenic
chr3L:5384789	SNP	G	A	0.1778	0.579612	chr3L:5391689	intergenic
chrX:15991566	SNP	A	G	0.2609	0.579612	chrX:16097533	FBgn0259699; FBgn0259700
chr3L:1745757	SNP	A	T	0.1053	0.579613	chr3L:1745757	FBgn0035266
chr2L:20011765	SNP	A	G	0.2857	0.579616	chr2L:20011765	FBgn0264443
chr2R:7890898	SNP	G	T	0.2667	0.579618	chr2R:12003393	FBgn0004839
chr3R:13179285	SNP	A	G	0.2045	0.579619	chr3R:17353563	FBgn0038498
chr3R:26267953	SNP	T	C	0.4545	0.57962	chr3R:30442231	FBgn0039770
chr2R:7222228	SNP	C	T	0.4054	0.57962	chr2R:11334723	FBgn0003382
chr3R:6675198	SNP	C	T	0.4286	0.579621	chr3R:10849476	FBgn0261053; FBgn0259740
chr3R:14197887	SNP	T	G	0.4186	0.579623	chr3R:18372165	FBgn0004618; FBgn0040569
chrX:12195103	SNP	C	A	0.3111	0.579623	chrX:12301070	FBgn0267001
chr3L:9883139	SNP	T	C	0.3913	0.579623	chr3L:9890039	FBgn0025866; FBgn0267535
chr3L:9883143	SNP	C	G	0.3913	0.579623	chr3L:9890043	FBgn0025866; FBgn0267535
chr3L:9883184	SNP	C	T	0.3913	0.579623	chr3L:9890084	FBgn0025866; FBgn0267535
chr3R:13016420	SNP	T	C	0.4884	0.579623	chr3R:17190698	FBgn0038492
chrX:3134714	SNP	A	C	0.3111	0.579623	chrX:3240681	FBgn0000479; FBgn0010294; FBgn0010295
chr2R:16359739	SNP	T	C	0.2927	0.579623	chr2R:20472234	FBgn0086604
chr3L:713949	SNP	G	A	0.425	0.579624	chr3L:713949	FBgn0266960
chr3L:12735478	DEL	T	TTAACAAAGTTCAT	0.1667	0.579624	chr3L:12742378	FBgn0014007; FBgn0052112
chrX:22128566	SNP	A	G	0.1778	0.579625	chrX:22726730	FBgn0266348
chr3R:19223385	SNP	T	C	0.3902	0.579625	chr3R:23397663	intergenic
chr2R:6890676	SNP	C	G	0.1556	0.579626	chr2R:11003171	FBgn0040765
chr3R:13559977	SNP	G	C	0.1364	0.579626	chr3R:17734255	FBgn0038540
chrX:14554287	DEL	T	TCTCATATCT	0.1111	0.579627	chrX:14660254	intergenic
chr2L:10199961	SNP	T	C	0.1136	0.579627	chr2L:10199961	FBgn0028675; FBgn0032189
chr3L:11279386	SNP	A	T	0.1364	0.579627	chr3L:11286286	intergenic
chr3R:18397458	SNP	C	A	0.1395	0.579627	chr3R:22571736	FBgn0053110
chr3R:18397551	SNP	T	A	0.1395	0.579627	chr3R:22571829	FBgn0053110
chr3L:2171720	SNP	C	A	0.3864	0.579627	chr3L:2171720	FBgn0026570; FBgn0035311
chr2L:7879811	SNP	C	T	0.1818	0.579627	chr2L:7879811	FBgn0031959
chr3R:25886296	SNP	A	G	0.2927	0.579629	chr3R:30060574	FBgn0266411
chr2L:8229054	SNP	G	A	0.25	0.57963	chr2L:8229054	FBgn0032006
chrX:19700311	SNP	C	T	0.1556	0.57963	chrX:19806278	intergenic
chrX:12162229	SNP	T	A	0.08889	0.579631	chrX:12268196	FBgn0267001
chr3L:4162097	SNP	G	A	0.4091	0.579632	chr3L:4162097	FBgn0011653
chrX:9179190	SNP	T	C	0.2093	0.579635	chrX:9285157	FBgn0002576
chr2L:5926448	SNP	G	T	0.3889	0.579637	chr2L:5926448	FBgn0264547; FBgn0015381
chr3L:6575365	SNP	G	A	0.1591	0.579638	chr3L:6582265	FBgn0042185; FBgn0263973
chr2L:15731609	SNP	T	C	0.1739	0.579638	chr2L:15731609	FBgn0010382
chr2L:14675865	DEL	AA	A	0.3095	0.57964	chr2L:14675865	FBgn0003016
chr3L:11372989	SNP	T	A	0.1111	0.579641	chr3L:11379889	intergenic
chr3R:11268852	SNP	A	T	0.381	0.579641	chr3R:15443130	FBgn0000047; FBgn0038341
chr2R:14688491	SNP	A	C	0.1087	0.579642	chr2R:18800986	FBgn0010651
chr3L:15210633	SNP	C	G	0.1818	0.579643	chr3L:15217533	intergenic
chr3R:13980227	SNP	G	C	0.2045	0.579643	chr3R:18154505	FBgn0038567
chr2L:8493419	DEL	G	GGTGTGGCCAAGTACTG	0.09302	0.579643	chr2L:8493419	FBgn0032048
chr2L:14734121	SNP	G	A	0.2857	0.579643	chr2L:14734121	intergenic
chr2L:5226630	SNP	T	C	0.08889	0.579644	chr2L:5226630	FBgn0003716
chr3L:10950759	SNP	G	T	0.2683	0.579644	chr3L:10957659	intergenic
chr2R:18616611	SNP	A	G	0.1739	0.579644	chr2R:22729106	FBgn0028371
chr2R:18616636	SNP	A	C	0.1739	0.579644	chr2R:22729131	FBgn0028371
chr3R:11580986	SNP	T	G	0.2381	0.579645	chr3R:15755264	intergenic
chr3R:4663822	SNP	G	T	0.09302	0.579645	chr3R:8838100	FBgn0262614
chr3L:18310522	SNP	A	G	0.3421	0.579646	chr3L:18317422	intergenic
chrX:7621822	SNP	G	A	0.3111	0.579646	chrX:7727789	FBgn0027553; FBgn0029957
chr2R:19349509	SNP	G	A	0.3333	0.579646	chr2R:23461986	FBgn0264339
chrX:15601243	SNP	C	T	0.1556	0.579646	chrX:15707210	FBgn0030672
chrX:17924016	SNP	G	T	0.1333	0.579647	chrX:18029983	FBgn0003380
chr2R:16358250	SNP	T	C	0.3256	0.579647	chr2R:20470745	FBgn0086604
chr3L:14846190	SNP	T	G	0.2727	0.579647	chr3L:14853090	FBgn0036454
chr3R:13035285	SNP	A	G	0.1333	0.579647	chr3R:17209563	intergenic
chr2R:4914166	SNP	T	C	0.5	0.579649	chr2R:9026661	FBgn0033365
chr2L:4309348	SNP	C	T	0.2381	0.579653	chr2L:4309348	FBgn0010473
chr2R:13112519	SNP	A	G	0.3333	0.579654	chr2R:17225014	FBgn0265487
chr3R:11373742	SNP	C	G	0.1111	0.579654	chr3R:15548020	FBgn0038349; FBgn0038350
chr3L:20137323	SNP	G	T	0.2045	0.579657	chr3L:20144223	intergenic
chr3L:17560663	SNP	G	T	0.2093	0.579658	chr3L:17567563	FBgn0000567
chrX:13577007	SNP	G	A	0.2727	0.57966	chrX:13682974	FBgn0030511
chr3R:18975752	SNP	A	G	0.119	0.579661	chr3R:23150030	FBgn0004395
chr2L:1389969	SNP	T	C	0.2143	0.579661	chr2L:1389969	FBgn0002543
chr2L:7088012	SNP	C	G	0.09756	0.579664	chr2L:7088012	intergenic
chrX:18412851	SNP	C	A	0.4222	0.579664	chrX:18518818	FBgn0027087; FBgn0265598
chr2R:12453097	SNP	T	C	0.3023	0.579665	chr2R:16565592	FBgn0034136; FBgn0034137
chr3L:6476830	SNP	G	C	0.2	0.579667	chr3L:6483730	FBgn0261801
chr3R:27321439	SNP	A	G	0.2	0.579667	chr3R:31495717	intergenic
chr2L:762517	SNP	G	A	0.2857	0.579668	chr2L:762517	FBgn0031275
chr2R:11763079	SNP	A	G	0.3721	0.57967	chr2R:15875574	FBgn0264089
chr2R:7450528	SNP	C	A	0.2273	0.57967	chr2R:11563023	intergenic
chr2L:16632373	SNP	G	A	0.3182	0.57967	chr2L:16632373	FBgn0259735
chr3R:14737678	SNP	T	A	0.4419	0.57967	chr3R:18911956	FBgn0038660
chr3L:5874811	SNP	A	T	0.1304	0.57967	chr3L:5881711	FBgn0035643
chr2L:172063	SNP	T	C	0.3864	0.579671	chr2L:172063	FBgn0016977
chr3R:6890950	SNP	C	T	0.1591	0.579671	chr3R:11065228	intergenic
chr2L:13417286	SNP	A	C	0.2558	0.579672	chr2L:13417286	FBgn0264432; FBgn0263354
chr3L:19372162	SNP	T	C	0.122	0.579672	chr3L:19379062	FBgn0052206
chr2L:7524852	SNP	T	C	0.09091	0.579672	chr2L:7524852	FBgn0264895
chr2R:16725529	DEL	A	CC	0.3409	0.579674	chr2R:20838024	FBgn0265878
chr2L:15733661	SNP	T	G	0.1778	0.579674	chr2L:15733661	FBgn0010382
chr3L:3090613	SNP	A	C	0.2045	0.579676	chr3L:3090613	FBgn0035397; FBgn0003938; FBgn0035398
chr3L:4527280	SNP	A	G	0.1818	0.579677	chr3L:4527280	FBgn0014073
chr2L:20799486	SNP	T	A	0.122	0.579677	chr2L:20799486	FBgn0032886
chrX:18355607	DEL	G	CTGGGTA	0.2174	0.579679	chrX:18461574	FBgn0052547; FBgn0264394
chrX:18356120	SNP	G	A	0.2174	0.579679	chrX:18462087	FBgn0052547; FBgn0264394
chrX:18356648	SNP	A	G	0.2174	0.579679	chrX:18462615	FBgn0052547; FBgn0264394
chrX:18356938	SNP	A	G	0.2174	0.579679	chrX:18462905	FBgn0052547; FBgn0264394
chrX:21313056	SNP	A	T	0.2955	0.57968	chrX:21442029	FBgn0259245
chr3L:10387201	SNP	A	G	0.2564	0.57968	chr3L:10394101	intergenic
chr3L:7328798	SNP	T	C	0.2	0.579681	chr3L:7335698	FBgn0264302; FBgn0264303; FBgn0035766
chr2L:7109245	SNP	T	C	0.4884	0.579682	chr2L:7109245	FBgn0085407
chr2L:11251469	DEL	TT	T	0.4091	0.579683	chr2L:11251469	FBgn0264442
chr2L:11251473	SNP	G	A	0.4091	0.579683	chr2L:11251473	FBgn0264442
chr3L:1935303	SNP	T	C	0.3333	0.579683	chr3L:1935303	FBgn0035293
chr2L:15317199	SNP	C	G	0.1364	0.579685	chr2L:15317199	FBgn0041103
chr3L:3996944	SNP	G	A	0.1111	0.579685	chr3L:3996944	intergenic
chr3R:24380534	SNP	A	G	0.4884	0.579685	chr3R:28554812	intergenic
chr3R:18263475	SNP	A	T	0.3864	0.579685	chr3R:22437753	intergenic
chrX:16920052	SNP	A	C	0.08696	0.579688	chrX:17026019	FBgn0266354
chrX:22042827	SNP	A	T	0.1556	0.579688	chrX:22640991	intergenic
chr3R:18447018	SNP	A	G	0.3171	0.579689	chr3R:22621296	FBgn0020278
chr2R:9522746	SNP	T	A	0.1628	0.579689	chr2R:13635241	FBgn0000633
chr3R:12613938	SNP	G	T	0.2174	0.57969	chr3R:16788216	FBgn0015230
chr3R:12613940	SNP	C	A	0.2174	0.57969	chr3R:16788218	FBgn0015230
chr2L:2835580	SNP	G	A	0.1136	0.579692	chr2L:2835580	FBgn0031466
chr3L:3759268	DEL	C	CACC	0.2273	0.579692	chr3L:3759268	FBgn0052264
chr2L:12481088	SNP	T	A	0.2391	0.579694	chr2L:12481088	FBgn0259176
chr2L:19506829	SNP	T	C	0.4773	0.579695	chr2L:19506829	FBgn0032796
chr2L:19506873	SNP	A	T	0.4773	0.579695	chr2L:19506873	FBgn0032796
chrX:13497210	SNP	A	T	0.1111	0.579695	chrX:13603177	FBgn0004169
chrX:9107759	DEL	A	AGATTACAGTTTA	0.1087	0.579696	chrX:9213726	intergenic
chr2R:9628885	SNP	A	G	0.4545	0.579696	chr2R:13741380	FBgn0000633
chrX:15153931	SNP	C	T	0.3261	0.579696	chrX:15259898	intergenic
chr2L:1695538	SNP	T	C	0.2927	0.579696	chr2L:1695538	FBgn0086758
chr2L:20036457	SNP	C	T	0.425	0.579697	chr2L:20036457	FBgn0032840
chr3R:15619362	SNP	T	G	0.1163	0.579698	chr3R:19793640	FBgn0014135
chrX:904214	DEL	A	AGGCTCATAAAATA	0.2889	0.579699	chrX:1010181	FBgn0040338
chr3R:16739131	SNP	G	A	0.125	0.5797	chr3R:20913409	FBgn0051191; FBgn0264915; FBgn0263460; FBgn0038842
chr3L:6110045	SNP	G	A	0.3864	0.5797	chr3L:6116945	FBgn0005658
chr2L:8914225	SNP	A	G	0.3333	0.579701	chr2L:8914225	FBgn0085427
chr3R:8877058	SNP	A	G	0.1905	0.579703	chr3R:13051336	FBgn0038115; FBgn0260962
chr3R:24528261	DEL	T	TTAGGCTAAGTTGTTACTT	0.3023	0.579703	chr3R:28702539	FBgn0027655
chr2R:18578014	SNP	T	G	0.2143	0.579705	chr2R:22690509	FBgn0265984; FBgn0265985
chr3R:10243910	SNP	C	A	0.3721	0.579706	chr3R:14418188	FBgn0086901; FBgn0085417
chr3R:25738503	SNP	A	G	0.2273	0.579706	chr3R:29912781	FBgn0051036; FBgn0039722
chrX:17932780	SNP	G	C	0.3556	0.579709	chrX:18038747	FBgn0003380
chr2L:4348081	DEL	C	CT	0.4222	0.57971	chr2L:4348081	FBgn0265908; FBgn0265909
chr3L:11548346	SNP	T	C	0.1522	0.579711	chr3L:11555246	FBgn0259481
chrX:8096193	SNP	G	A	0.2222	0.579711	chrX:8202160	FBgn0261873
chr3L:16019705	SNP	T	A	0.1778	0.579712	chr3L:16026605	FBgn0044028
chr3L:21877398	DEL	G	GAACTG	0.1579	0.579712	chr3L:21884298	FBgn0262737; FBgn0264470
chr3R:14695106	SNP	T	G	0.3333	0.579713	chr3R:18869384	intergenic
chr3L:8656467	SNP	A	G	0.3111	0.579714	chr3L:8663367	intergenic
chr3L:4881821	SNP	C	G	0.4773	0.579716	chr3L:4881821	FBgn0035581
chr3R:9683090	SNP	T	G	0.08889	0.579716	chr3R:13857368	intergenic
chr2R:18338769	SNP	T	G	0.1087	0.579716	chr2R:22451264	intergenic
chr2R:9422635	SNP	G	C	0.2093	0.579716	chr2R:13535130	FBgn0260964; FBgn0011896
chr3R:487381	DEL	G	GGTGA	0.1591	0.579717	chr3R:4661659	FBgn0263346; FBgn0265039
chr2L:20132361	SNP	A	T	0.2791	0.579718	chr2L:20132361	intergenic
chr3L:20629027	SNP	C	T	0.1053	0.579718	chr3L:20635927	intergenic
chrX:4478400	SNP	A	C	0.3261	0.579719	chrX:4584367	FBgn0052773
chr3R:16064656	SNP	G	A	0.4667	0.579719	chr3R:20238934	FBgn0083975; FBgn0267710
chrX:5566186	SNP	T	A	0.1892	0.57972	chrX:5672153	FBgn0015794; FBgn0029785
chr2L:4640597	SNP	G	A	0.225	0.57972	chr2L:4640597	FBgn0083938
chr2R:12725976	SNP	C	G	0.1136	0.579721	chr2R:16838471	FBgn0263659
chr2L:5843212	SNP	T	C	0.1333	0.579723	chr2L:5843212	FBgn0085410
chr3R:13703824	SNP	A	G	0.1395	0.579726	chr3R:17878102	FBgn0053547
chr2R:11279273	SNP	C	A	0.08889	0.579726	chr2R:15391768	intergenic
chrX:3902963	SNP	T	G	0.3636	0.579726	chrX:4008930	intergenic
chr3L:16726745	SNP	C	T	0.2791	0.579728	chr3L:16733645	FBgn0036659
chr3L:15679914	SNP	G	C	0.3636	0.579731	chr3L:15686814	FBgn0036529; FBgn0085481
chr3L:15777432	SNP	C	T	0.4186	0.579731	chr3L:15784332	intergenic
chr2L:12250836	SNP	G	A	0.3488	0.579732	chr2L:12250836	FBgn0000114
chr3L:13938730	SNP	A	G	0.1136	0.579734	chr3L:13945630	FBgn0052137
chr2R:16819048	SNP	C	A	0.2045	0.579736	chr2R:20931543	FBgn0020617
chr3R:12955051	SNP	A	C	0.2683	0.579738	chr3R:17129329	FBgn0051265; FBgn0038481
chr2L:2835571	SNP	T	G	0.1163	0.579738	chr2L:2835571	FBgn0031466
chr2R:15342753	SNP	C	T	0.119	0.57974	chr2R:19455248	FBgn0034447; FBgn0002716; FBgn0260934
chr3L:7572146	SNP	T	C	0.15	0.579741	chr3L:7579046	intergenic
chr2R:6851457	INS	AA	A	0.4419	0.579741	chr2R:10963952	intergenic
chr2L:17724301	SNP	C	T	0.2439	0.579741	chr2L:17724301	FBgn0015609
chr3L:7275522	SNP	A	G	0.1556	0.579741	chr3L:7282422	FBgn0035756
chr2R:4265000	SNP	A	G	0.2619	0.579742	chr2R:8377495	FBgn0261588
chr2R:10340208	SNP	C	T	0.4651	0.579742	chr2R:14452703	FBgn0261613
chr3L:13396440	SNP	G	A	0.1364	0.579744	chr3L:13403340	intergenic
chr3L:5781397	SNP	A	T	0.1304	0.579746	chr3L:5788297	intergenic
chr3L:9213671	SNP	C	G	0.4286	0.579748	chr3L:9220571	intergenic
chr3L:9213673	SNP	A	C	0.4286	0.579748	chr3L:9220573	intergenic
chr3R:25260091	SNP	A	T	0.3721	0.579748	chr3R:29434369	FBgn0004369
chr3R:27252334	SNP	A	G	0.25	0.579748	chr3R:31426612	FBgn0261988
chr3R:27252376	SNP	T	A	0.25	0.579748	chr3R:31426654	FBgn0261988
chr2L:16108397	SNP	C	T	0.3409	0.579748	chr2L:16108397	intergenic
chr2L:9781586	SNP	A	G	0.08696	0.579748	chr2L:9781586	FBgn0032147
chr3L:3089942	SNP	T	A	0.08696	0.579749	chr3L:3089942	FBgn0035397; FBgn0003938
chrX:783335	SNP	T	C	0.08696	0.579749	chrX:889302	FBgn0264449
chr2R:16469844	SNP	A	G	0.25	0.579749	chr2R:20582339	FBgn0028622
chr2R:16469876	SNP	A	T	0.25	0.579749	chr2R:20582371	FBgn0028622
chr3R:23477908	DEL	G	GG	0.4103	0.57975	chr3R:27652186	FBgn0266579; FBgn0027494
chr2L:8796441	SNP	G	A	0.1522	0.57975	chr2L:8796441	intergenic
chr3L:17025857	DEL	C	CTC	0.359	0.57975	chr3L:17032757	FBgn0036690; FBgn0267320; FBgn0262895
chr3L:7724572	SNP	C	T	0.3043	0.579751	chr3L:7731472	FBgn0052373; FBgn0035813
chr2R:8582956	SNP	A	G	0.1818	0.579751	chr2R:12695451	intergenic
chrX:21325248	SNP	T	G	0.3333	0.579751	chrX:21454221	FBgn0259245
chr3L:4510690	SNP	A	C	0.1333	0.579754	chr3L:4510690	FBgn0014073
chr3L:10845251	SNP	C	A	0.2558	0.579755	chr3L:10852151	intergenic
chr2L:7546503	SNP	C	G	0.2195	0.579756	chr2L:7546503	FBgn0264895
chr3L:4385086	INS	A	ACATA	0.359	0.579756	chr3L:4385086	FBgn0035539
chr2R:14158785	SNP	A	T	0.1818	0.579757	chr2R:18271280	intergenic
chrX:2429724	SNP	C	T	0.2955	0.579757	chrX:2535691	FBgn0261451
chrX:7995601	SNP	G	T	0.1364	0.579757	chrX:8101568	FBgn0029997; FBgn0040319
chr2L:20874245	SNP	A	T	0.4186	0.579759	chr2L:20874245	FBgn0032901; FBgn0263996; FBgn0266316
chr2L:20874246	SNP	G	C	0.4186	0.579759	chr2L:20874246	FBgn0032901; FBgn0263996; FBgn0266316
chr2R:10820304	SNP	G	T	0.4186	0.57976	chr2R:14932799	FBgn0033983; FBgn0040747
chr2R:14806753	SNP	G	A	0.3182	0.579761	chr2R:18919248	FBgn0034408
chr2L:935934	SNP	A	G	0.09091	0.579761	chr2L:935934	FBgn0028481
chr2L:9374372	SNP	A	C	0.3043	0.579762	chr2L:9374372	FBgn0085395; FBgn0264447
chr2L:9374375	SNP	A	G	0.3043	0.579762	chr2L:9374375	FBgn0085395; FBgn0264447
chr3L:10422008	SNP	T	A	0.1522	0.579763	chr3L:10428908	FBgn0036083
chr2R:9571992	SNP	T	C	0.2857	0.579764	chr2R:13684487	FBgn0000633
chr2L:12840367	SNP	C	T	0.4146	0.579765	chr2L:12840367	FBgn0266305
chrX:5672999	SNP	T	C	0.3478	0.579766	chrX:5778966	FBgn0261610; FBgn0029807
chrX:7693916	SNP	T	C	0.08696	0.579766	chrX:7799883	intergenic
chr2R:1877436	SNP	T	A	0.2326	0.579767	chr2R:5989931	FBgn0264959
chr3R:10621664	INS	T	TATTT	0.425	0.579768	chr3R:14795942	FBgn0263929; FBgn0038260
chr3L:18310933	SNP	G	A	0.4545	0.579769	chr3L:18317833	intergenic
chr2R:17763427	SNP	T	A	0.1304	0.579769	chr2R:21875922	FBgn0085397
chr2R:17763450	SNP	C	T	0.1304	0.579769	chr2R:21875945	FBgn0085397
chr2R:17763455	SNP	G	C	0.1304	0.579769	chr2R:21875950	FBgn0085397
chr3L:15227947	SNP	T	G	0.3333	0.579769	chr3L:15234847	FBgn0029114
chr2R:9431851	SNP	G	A	0.3721	0.57977	chr2R:13544346	FBgn0033853
chr2R:13142879	SNP	A	G	0.3636	0.579771	chr2R:17255374	FBgn0265487; FBgn0263708; FBgn0262961
chr3L:18906111	INS	T	TT	0.2564	0.579771	chr3L:18913011	FBgn0036830
chr3R:24056405	SNP	G	A	0.3256	0.579771	chr3R:28230683	FBgn0085383
chr3L:7838708	SNP	C	T	0.4762	0.579771	chr3L:7845608	FBgn0016694
chr3L:2591644	SNP	A	G	0.25	0.579771	chr3L:2591644	FBgn0016794
chr3L:16174657	SNP	A	T	0.4048	0.579772	chr3L:16181557	intergenic
chr2R:14645120	SNP	G	A	0.1087	0.579772	chr2R:18757615	FBgn0034387; FBgn0259682
chr3L:23872675	SNP	C	G	0.1556	0.579772	chr3L:23879575	FBgn0058470
chr3L:23875557	DEL	C	TT	0.1556	0.579772	chr3L:23882457	FBgn0058470; FBgn0264569
chr3L:23888590	DEL	G	GG	0.1556	0.579772	chr3L:23895490	FBgn0058470
chr3L:23927309	SNP	A	C	0.1556	0.579772	chr3L:23934209	FBgn0058470
chrX:14779964	INS	A	AA	0.4186	0.579772	chrX:14885931	FBgn0264078; FBgn0030592
chr2R:8665945	SNP	G	A	0.4773	0.579773	chr2R:12778440	FBgn0266804
chr2L:19845766	DEL	T	TAATCGGCCTT	0.1463	0.579775	chr2L:19845766	FBgn0263873
chr2L:4994383	SNP	G	A	0.3571	0.579775	chr2L:4994383	FBgn0053113
chr2L:4994486	SNP	C	T	0.3571	0.579775	chr2L:4994486	FBgn0053113
chr2L:4994605	SNP	C	A	0.3571	0.579775	chr2L:4994605	FBgn0053113
chr3R:7738804	SNP	G	C	0.1136	0.579776	chr3R:11913082	FBgn0037963
chr3R:9553289	SNP	G	A	0.4884	0.579777	chr3R:13727567	FBgn0085412
chr3R:14210306	SNP	A	C	0.1818	0.579777	chr3R:18384584	FBgn0038611
chr3L:19244910	SNP	A	T	0.3171	0.579778	chr3L:19251810	intergenic
chr2L:21077921	SNP	C	T	0.2558	0.579778	chr2L:21077921	FBgn0032911
chr3R:25603136	SNP	C	G	0.2857	0.579778	chr3R:29777414	FBgn0001297
chr3L:6974099	SNP	T	A	0.1628	0.579779	chr3L:6980999	FBgn0001104; FBgn0267662
chr3R:21769053	SNP	A	G	0.1395	0.57978	chr3R:25943331	FBgn0039396
chr2R:18062871	SNP	G	T	0.1111	0.57978	chr2R:22175366	FBgn0034703; FBgn0034704; FBgn0266644
chr2L:12412987	SNP	G	T	0.15	0.579782	chr2L:12412987	FBgn0043841
chr3L:15299387	SNP	A	T	0.2727	0.579782	chr3L:15306287	FBgn0036493
chr2R:8194287	SNP	A	C	0.4783	0.579782	chr2R:12306782	FBgn0061197; FBgn0033710
chr2R:10483497	SNP	T	C	0.2	0.579783	chr2R:14595992	FBgn0033943; FBgn0019938
chr2R:18058562	SNP	A	G	0.2273	0.579784	chr2R:22171057	FBgn0000008
chr2L:10352964	SNP	A	T	0.4762	0.579785	chr2L:10352964	FBgn0085396
chr3R:22531136	SNP	A	C	0.09524	0.579785	chr3R:26705414	FBgn0023179
chr3R:576053	SNP	C	T	0.3043	0.579786	chr3R:4750331	FBgn0010750; FBgn0264907
chrX:10336098	SNP	C	A	0.2558	0.579788	chrX:10442065	FBgn0052683
chr3L:13834100	SNP	G	C	0.2273	0.579789	chr3L:13841000	FBgn0036380
chr3L:1979909	INS	TT	T	0.1163	0.57979	chr3L:1979909	intergenic
chr2L:10659010	SNP	G	A	0.1163	0.579792	chr2L:10659010	FBgn0267256; FBgn0267254
chr3R:22762090	SNP	A	T	0.1136	0.579792	chr3R:26936368	FBgn0015541
chr3R:12724252	SNP	G	T	0.4773	0.579793	chr3R:16898530	FBgn0264857; FBgn0263595
chr2R:18154629	SNP	A	G	0.08889	0.579793	chr2R:22267124	FBgn0020307
chr2L:1199421	SNP	C	T	0.3	0.579793	chr2L:1199421	FBgn0031323; FBgn0263080; FBgn0263081
chr3R:18232971	SNP	A	C	0.1136	0.579794	chr3R:22407249	FBgn0038960
chr2L:9197060	SNP	T	G	0.2619	0.579794	chr2L:9197060	FBgn0041092
chr3R:14837387	SNP	A	C	0.4286	0.579794	chr3R:19011665	FBgn0026239
chr2R:17382467	SNP	T	C	0.2558	0.579795	chr2R:21494962	FBgn0010470
chr2L:3895222	SNP	A	T	0.1333	0.579797	chr2L:3895222	FBgn0000256
chr3L:2568723	SNP	G	A	0.4444	0.579797	chr3L:2568723	FBgn0010909
chr2L:14286705	SNP	A	G	0.1163	0.579798	chr2L:14286705	FBgn0261563
chr2L:15025357	INS	TTCCCCATTCCCAT	T	0.2143	0.579798	chr2L:15025357	FBgn0260446
chr3R:25195404	SNP	C	T	0.1333	0.579799	chr3R:29369682	FBgn0267106
chr2L:21733092	SNP	T	G	0.3953	0.579799	chr2L:21733092	intergenic
chr2L:11790141	DEL	T	GA	0.1136	0.5798	chr2L:11790141	FBgn0032374; FBgn0032375; FBgn0032376
chr2L:6740159	SNP	A	G	0.09091	0.5798	chr2L:6740159	FBgn0031854
chr2R:6155096	SNP	T	A	0.2273	0.5798	chr2R:10267591	FBgn0033502
chr2R:6155106	SNP	T	C	0.2273	0.5798	chr2R:10267601	FBgn0033502
chr2L:8508431	SNP	A	T	0.4048	0.579801	chr2L:8508431	FBgn0032050
chrX:13339445	SNP	T	A	0.2619	0.579802	chrX:13445412	FBgn0265416
chr2L:8876591	SNP	T	C	0.1522	0.579805	chr2L:8876591	intergenic
chr3L:7479769	SNP	G	T	0.2	0.579805	chr3L:7486669	FBgn0035789
chr3R:9899563	SNP	A	G	0.3659	0.579805	chr3R:14073841	FBgn0038197
chr2R:10809121	SNP	A	T	0.1333	0.579806	chr2R:14921616	FBgn0027596
chrX:16316032	SNP	A	G	0.2889	0.579807	chrX:16421999	FBgn0030749; FBgn0026575
chr2R:9065749	SNP	G	C	0.3182	0.579808	chr2R:13178244	FBgn0033802; FBgn0028991; FBgn0053182
chr2L:4891434	SNP	T	C	0.1364	0.579809	chr2L:4891434	FBgn0031644; FBgn0267280; FBgn0031645
chr3R:25346596	SNP	A	T	0.1522	0.579809	chr3R:29520874	intergenic
chr2R:1964125	SNP	A	G	0.3333	0.579809	chr2R:6076620	FBgn0033059; FBgn0033060
chr3R:22502487	SNP	T	G	0.2889	0.579809	chr3R:26676765	FBgn0250908
chr2R:14166075	SNP	T	C	0.4773	0.57981	chr2R:18278570	FBgn0053198; FBgn0010575
chrX:22068155	SNP	T	C	0.08889	0.57981	chrX:22666319	FBgn0266348
chr2L:13341222	SNP	G	A	0.1364	0.579811	chr2L:13341222	intergenic
chr2R:15125611	SNP	C	T	0.4773	0.579812	chr2R:19238106	FBgn0010434
chr3L:10465666	SNP	T	A	0.08696	0.579812	chr3L:10472566	intergenic
chr3L:10465667	SNP	T	C	0.08696	0.579812	chr3L:10472567	intergenic
chr3R:14268615	SNP	C	T	0.2727	0.579812	chr3R:18442893	FBgn0004652
chr2L:738369	SNP	T	C	0.3095	0.579812	chr2L:738369	FBgn0026438
chr2L:4263423	INS	TTATAAGCTGAAAAT	T	0.1463	0.579813	chr2L:4263423	intergenic
chr3R:13682046	SNP	G	C	0.1087	0.579815	chr3R:17856324	FBgn0261649
chr2R:12620293	SNP	C	T	0.2273	0.579815	chr2R:16732788	FBgn0050463
chr2R:5695306	SNP	A	T	0.09091	0.579815	chr2R:9807801	FBgn0027589
chr2R:5695313	SNP	T	G	0.09091	0.579815	chr2R:9807808	FBgn0027589
chrX:16274184	MNP	TCA	GTG	0.1739	0.579817	chrX:16380151	FBgn0004598
chrX:11320163	SNP	G	A	0.2273	0.579818	chrX:11426130	FBgn0001145
chr3R:26421104	SNP	T	C	0.4091	0.57982	chr3R:30595382	FBgn0039790
chr3R:26421114	SNP	T	A	0.4091	0.57982	chr3R:30595392	FBgn0039790
chr3L:18759416	SNP	C	T	0.2683	0.579821	chr3L:18766316	FBgn0001078
chr2L:5673116	SNP	G	T	0.3488	0.579822	chr2L:5673116	intergenic
chr2L:1931179	SNP	T	G	0.3333	0.579823	chr2L:1931179	FBgn0031374
chrX:7968511	SNP	A	G	0.2667	0.579824	chrX:8074478	FBgn0029992
chr2R:9796462	SNP	A	G	0.3556	0.579824	chr2R:13908957	FBgn0013733
chrX:10087196	SNP	T	G	0.2439	0.579824	chrX:10193163	FBgn0266199; FBgn0264503
chrX:2575125	SNP	T	C	0.2093	0.579825	chrX:2681092	FBgn0011276; FBgn0025838
chr3R:20375718	DEL	G	GCAATGG	0.1136	0.579826	chr3R:24549996	FBgn0266758
chr3R:20375738	DEL	C	CATCATC	0.1136	0.579826	chr3R:24550016	FBgn0266758
chr3R:16918212	SNP	T	C	0.45	0.579827	chr3R:21092490	FBgn0038853; FBgn0265067
chr2R:7718393	SNP	C	T	0.3778	0.579829	chr2R:11830888	FBgn0033654
chr2R:19490670	SNP	T	A	0.1111	0.57983	chr2R:23603147	FBgn0262845; FBgn0034882; FBgn0034883
chr2R:19490732	SNP	T	A	0.1111	0.57983	chr2R:23603209	FBgn0262845; FBgn0034882; FBgn0034883
chrX:4532762	SNP	G	A	0.425	0.57983	chrX:4638729	FBgn0025739; FBgn0025613
chr3R:9978649	SNP	A	G	0.5	0.579832	chr3R:14152927	FBgn0038208; FBgn0260226; FBgn0038209
chr2R:20115474	SNP	G	T	0.5	0.579832	chr2R:24227951	FBgn0050419
chr2L:18147956	SNP	A	G	0.1522	0.579833	chr2L:18147956	FBgn0041184
chr2L:6019798	SNP	G	A	0.1111	0.579833	chr2L:6019798	FBgn0001170
chr2L:11100948	SNP	G	C	0.1818	0.579834	chr2L:11100948	FBgn0032340; FBgn0032341
chr3R:16588819	SNP	G	C	0.35	0.579834	chr3R:20763097	FBgn0038826; FBgn0051195
chrX:12782881	INS	TT	T	0.1333	0.579835	chrX:12888848	FBgn0259171
chr3L:3670703	SNP	G	A	0.3261	0.579835	chr3L:3670703	intergenic
chrX:14778135	SNP	A	G	0.1778	0.579835	chrX:14884102	FBgn0264078
chr2L:8881838	SNP	G	A	0.4186	0.579836	chr2L:8881838	intergenic
chr3L:1727685	SNP	T	A	0.4783	0.579837	chr3L:1727685	FBgn0027594
chr2L:1008516	SNP	A	G	0.1957	0.579837	chr2L:1008516	FBgn0031294
chrX:9907500	SNP	C	A	0.1522	0.579837	chrX:10013467	FBgn0030170
chrX:15265494	SNP	T	A	0.1818	0.57984	chrX:15371461	FBgn0000028
chr2R:17988526	SNP	T	C	0.2222	0.57984	chr2R:22101021	intergenic
chr3L:13314206	SNP	G	T	0.4524	0.579841	chr3L:13321106	intergenic
chr3R:12672371	SNP	C	A	0.119	0.579841	chr3R:16846649	FBgn0264857
chr3R:12672384	SNP	T	A	0.119	0.579841	chr3R:16846662	FBgn0264857
chrX:19009694	SNP	A	T	0.4545	0.579843	chrX:19115661	intergenic
chrX:16759747	SNP	A	G	0.1707	0.579843	chrX:16865714	FBgn0030798
chr2R:15861364	SNP	A	C	0.3636	0.579844	chr2R:19973859	intergenic
chr3L:16177122	SNP	T	G	0.25	0.579846	chr3L:16184022	intergenic
chr2R:19826441	SNP	G	A	0.2	0.579846	chr2R:23938918	FBgn0034933
chr2R:8942612	SNP	C	T	0.5	0.579847	chr2R:13055107	FBgn0033791
chr2R:10894422	SNP	A	G	0.1111	0.579847	chr2R:15006917	intergenic
chr2L:12169057	SNP	T	C	0.08889	0.579849	chr2L:12169057	FBgn0051760
chr2L:12169082	SNP	A	C	0.08889	0.579849	chr2L:12169082	FBgn0051760
chr3R:9657329	SNP	T	C	0.2	0.57985	chr3R:13831607	intergenic
chr2R:1498142	SNP	A	C	0.2143	0.579851	chr2R:5610637	FBgn0039970
chr2R:11738192	SNP	T	C	0.1136	0.579851	chr2R:15850687	FBgn0034046
chr3R:10898440	DEL	A	ACA	0.1591	0.579851	chr3R:15072718	FBgn0038282
chr3R:10898469	SNP	T	A	0.1591	0.579851	chr3R:15072747	FBgn0038282
chr2R:5712919	SNP	G	A	0.08889	0.579854	chr2R:9825414	FBgn0033447
chr2R:5717486	SNP	A	G	0.08889	0.579854	chr2R:9829981	FBgn0033448
chr2R:5717826	DEL	C	CATTTCTACCATCCCAATCGCTTGCCAATC	0.08889	0.579854	chr2R:9830321	FBgn0033448
chr2R:5717985	SNP	G	A	0.08889	0.579854	chr2R:9830480	FBgn0033448
chr3R:8433646	SNP	G	A	0.3095	0.579854	chr3R:12607924	intergenic
chr3R:8433648	SNP	C	T	0.3095	0.579854	chr3R:12607926	intergenic
chr2R:12967865	SNP	A	G	0.09524	0.579856	chr2R:17080360	FBgn0050460
chr2L:5978722	SNP	T	G	0.3256	0.579856	chr2L:5978722	FBgn0000308
chrX:12199119	SNP	T	G	0.1087	0.579858	chrX:12305086	FBgn0267001
chr3R:8145905	SNP	T	A	0.2927	0.579859	chr3R:12320183	intergenic
chr2R:17718760	SNP	G	A	0.2222	0.579859	chr2R:21831255	FBgn0034662
chrX:2240643	SNP	A	G	0.1957	0.579859	chrX:2346610	FBgn0003159
chr2R:17376381	SNP	G	A	0.2222	0.57986	chr2R:21488876	FBgn0010470
chrX:14183237	SNP	C	G	0.1957	0.579861	chrX:14289204	FBgn0030562
chr3L:12124075	SNP	C	T	0.2564	0.579863	chr3L:12130975	FBgn0017424; FBgn0002565
chr3L:17398053	SNP	C	G	0.2439	0.579864	chr3L:17404953	FBgn0027660
chr3R:26198167	SNP	A	G	0.439	0.579865	chr3R:30372445	FBgn0010113
chrX:13924535	SNP	C	A	0.2955	0.579865	chrX:14030502	intergenic
chr2R:14514586	SNP	C	T	0.3913	0.579868	chr2R:18627081	FBgn0266671; FBgn0000566
chr3L:13170840	SNP	G	A	0.3488	0.579869	chr3L:13177740	FBgn0086916
chrX:16871500	SNP	T	G	0.1304	0.579869	chrX:16977467	FBgn0266354
chr2L:5794577	SNP	C	A	0.09756	0.579869	chr2L:5794577	FBgn0031738
chr2R:10428964	SNP	C	T	0.1111	0.579872	chr2R:14541459	FBgn0265974
chr3L:20981849	SNP	A	T	0.186	0.579872	chr3L:20988749	intergenic
chr3L:17827291	SNP	C	T	0.2105	0.579872	chr3L:17834191	FBgn0001134; FBgn0052188; FBgn0052189
chr3L:1205297	SNP	A	C	0.3778	0.579873	chr3L:1205297	FBgn0264272; FBgn0035189
chr3R:23499715	SNP	T	C	0.2195	0.579873	chr3R:27673993	FBgn0039536
chrX:8156894	INS	TTCCACGCTCCGAACCAAAT	T	0.3182	0.579873	chrX:8262861	FBgn0030027
chr3R:3691897	SNP	T	A	0.1905	0.579873	chr3R:7866175	FBgn0037525
chr3R:4316924	SNP	A	G	0.09302	0.579874	chr3R:8491202	intergenic
chrX:2266665	SNP	T	C	0.2444	0.579874	chrX:2372632	FBgn0264598
chr2R:11635388	SNP	A	G	0.08889	0.579875	chr2R:15747883	FBgn0050089
chr3L:6973880	SNP	G	A	0.2727	0.579875	chr3L:6980780	FBgn0001104; FBgn0267662
chrX:12388338	SNP	A	C	0.1111	0.579876	chrX:12494305	FBgn0030395
chr2R:7126825	SNP	T	C	0.4318	0.579877	chr2R:11239320	FBgn0033591; FBgn0033592
chr3L:12292893	SNP	T	G	0.3409	0.579878	chr3L:12299793	intergenic
chr3L:12292896	SNP	C	T	0.3409	0.579878	chr3L:12299796	intergenic
chr3L:12292903	SNP	A	T	0.3409	0.579878	chr3L:12299803	intergenic
chr3R:21975746	SNP	G	A	0.1111	0.579878	chr3R:26150024	intergenic
chr3L:13935881	SNP	T	C	0.1591	0.579881	chr3L:13942781	FBgn0052137
chr2R:18601589	SNP	G	C	0.2222	0.579881	chr2R:22714084	FBgn0050268
chr2L:7507625	SNP	T	A	0.1111	0.579881	chr2L:7507625	FBgn0264895
chr3L:13172909	DEL	G	GAATG	0.1136	0.579883	chr3L:13179809	intergenic
chr3R:26007948	SNP	T	C	0.2791	0.579885	chr3R:30182226	FBgn0260860
chr2L:13348924	SNP	G	A	0.3721	0.579886	chr2L:13348924	FBgn0032505; FBgn0032506
chrX:9133581	SNP	C	A	0.2609	0.579886	chrX:9239548	FBgn0260789
chr2R:14540831	SNP	G	A	0.4318	0.579887	chr2R:18653326	FBgn0034371
chrX:15623877	SNP	A	C	0.3778	0.579888	chrX:15729844	FBgn0030674
chr3R:9246669	SNP	G	T	0.2683	0.579889	chr3R:13420947	FBgn0038153
chr3R:9246675	SNP	C	T	0.2683	0.579889	chr3R:13420953	FBgn0038153
chr3L:15426375	SNP	G	T	0.4773	0.579889	chr3L:15433275	intergenic
chr2R:9083955	SNP	C	T	0.4884	0.579891	chr2R:13196450	FBgn0053182
chr2L:14946361	SNP	G	C	0.1628	0.579893	chr2L:14946361	FBgn0259213
chr3L:1524905	SNP	A	G	0.2727	0.579895	chr3L:1524905	FBgn0035227
chr2R:17849456	SNP	G	A	0.09091	0.579896	chr2R:21961951	intergenic
chr2R:11616130	SNP	C	T	0.1364	0.579896	chr2R:15728625	FBgn0050089
chr2R:6145065	SNP	T	A	0.3636	0.579896	chr2R:10257560	FBgn0033501
chrX:8685761	SNP	T	C	0.08889	0.579896	chrX:8791728	FBgn0026411
chr2R:12442054	SNP	G	A	0.439	0.579897	chr2R:16554549	FBgn0034135
chr2L:1490114	SNP	G	A	0.1395	0.5799	chr2L:1490114	intergenic
chr2R:10706687	SNP	A	G	0.2791	0.5799	chr2R:14819182	FBgn0033969
chr3L:1132555	SNP	T	C	0.1556	0.579901	chr3L:1132555	intergenic
chr3L:15158397	SNP	G	T	0.1364	0.579902	chr3L:15165297	intergenic
chrX:21315141	SNP	T	C	0.3111	0.579902	chrX:21444114	FBgn0259245
chr3R:15525565	SNP	T	G	0.4773	0.579903	chr3R:19699843	intergenic
chr3R:15525587	SNP	C	G	0.4773	0.579903	chr3R:19699865	intergenic
chr3R:26772716	SNP	A	T	0.2273	0.579903	chr3R:30946994	intergenic
chr3L:4923864	SNP	C	T	0.3333	0.579904	chr3L:4923864	intergenic
chrX:335607	SNP	C	T	0.1778	0.579904	chrX:441574	FBgn0052816
chr3R:25486634	SNP	A	G	0.3171	0.579905	chr3R:29660912	FBgn0266137
chr3L:18386084	SNP	T	C	0.2326	0.579905	chr3L:18392984	intergenic
chr2L:17546478	SNP	G	T	0.1628	0.579906	chr2L:17546478	FBgn0267261
chr2L:5019616	SNP	T	A	0.25	0.579906	chr2L:5019616	FBgn0016075
chr3L:10101347	SNP	G	A	0.4318	0.579907	chr3L:10108247	FBgn0040823
chr3R:17065299	INS	ACGTACGTTTTTGTGTATTTGTTTGTA	A	0.4878	0.579908	chr3R:21239577	intergenic
chr3L:9416904	SNP	C	T	0.4348	0.579908	chr3L:9423804	FBgn0035989; FBgn0023129
chrX:16653842	SNP	A	G	0.1163	0.579908	chrX:16759809	FBgn0001250
chrX:12186139	DEL	GG	G	0.4884	0.579908	chrX:12292106	FBgn0267001
chr3L:4082079	SNP	C	G	0.1522	0.579908	chr3L:4082079	FBgn0004516
chr3L:5252869	SNP	C	T	0.1136	0.579908	chr3L:5259769	FBgn0052423
chr3L:3867823	SNP	G	C	0.3556	0.57991	chr3L:3867823	intergenic
chr3L:3867832	SNP	T	A	0.3556	0.57991	chr3L:3867832	intergenic
chr2L:13946164	SNP	G	A	0.3556	0.579911	chr2L:13946164	FBgn0032536; FBgn0028544
chrX:6974231	SNP	T	G	0.1778	0.579912	chrX:7080198	FBgn0264270
chr2R:16391689	SNP	A	C	0.4884	0.579912	chr2R:20504184	FBgn0034509; FBgn0043534; FBgn0043535
chr3R:15041791	SNP	C	G	0.2174	0.579912	chr3R:19216069	FBgn0025680; FBgn0262468
chr3L:18882793	SNP	A	G	0.09091	0.579912	chr3L:18889693	FBgn0036821
chr3R:22745163	SNP	G	T	0.08889	0.579913	chr3R:26919441	FBgn0015541
chr3L:22929824	SNP	A	G	0.1395	0.579914	chr3L:22936724	intergenic
chrX:13683904	SNP	A	G	0.09091	0.579914	chrX:13789871	FBgn0261244; FBgn0030524
chr3L:2692438	SNP	C	T	0.08696	0.579914	chr3L:2692438	FBgn0264606
chr2R:17818752	INS	GATATTAAAGTTG	G	0.3043	0.579915	chr2R:21931247	FBgn0085397
chr3L:17580000	SNP	A	T	0.2045	0.579916	chr3L:17586900	FBgn0000567
chr2R:9962680	SNP	A	G	0.08696	0.579917	chr2R:14075175	FBgn0040752
chr2R:9962688	SNP	A	G	0.08696	0.579917	chr2R:14075183	FBgn0040752
chr3L:8910604	SNP	A	T	0.08696	0.579917	chr3L:8917504	FBgn0035936
chr3R:9094317	DEL	A	AACA	0.4103	0.579917	chr3R:13268595	FBgn0003598; FBgn0038129
chr2L:18483315	SNP	A	G	0.2	0.579917	chr2L:18483315	FBgn0032681
chrX:19490267	SNP	T	C	0.3864	0.579917	chrX:19596234	FBgn0031034
chr3L:19924404	SNP	C	T	0.1556	0.579918	chr3L:19931304	FBgn0036921
chr2L:8386010	SNP	C	T	0.2857	0.579918	chr2L:8386010	FBgn0032036
chr3R:17983483	SNP	T	C	0.1622	0.579918	chr3R:22157761	FBgn0051163
chrX:20900154	DEL	G	GCCAGATGTC	0.1364	0.579919	chrX:21029127	FBgn0031143; FBgn0031144
chr2R:3340998	SNP	G	A	0.1778	0.579919	chr2R:7453493	intergenic
chr3L:13324857	SNP	T	C	0.4884	0.579921	chr3L:13331757	intergenic
chr2L:4200179	SNP	T	C	0.4286	0.579922	chr2L:4200179	FBgn0001075
chr3R:11172284	SNP	A	G	0.4773	0.579923	chr3R:15346562	FBgn0019925; FBgn0051301
chr3R:11172918	SNP	A	C	0.4773	0.579923	chr3R:15347196	FBgn0051301; FBgn0261679; FBgn0261680
chrX:17334002	SNP	C	T	0.3636	0.579923	chrX:17439969	FBgn0040877
chr3L:2983418	INS	T	TATTCC	0.2667	0.579924	chr3L:2983418	FBgn0035383
chr2L:9600758	SNP	A	C	0.3778	0.579924	chr2L:9600758	FBgn0032132
chr3R:6985943	SNP	T	G	0.175	0.579926	chr3R:11160221	FBgn0040259; FBgn0027584
chr2L:20509510	SNP	T	C	0.3095	0.579926	chr2L:20509510	intergenic
chr3L:1724069	SNP	C	G	0.1522	0.579926	chr3L:1724069	FBgn0027594; FBgn0035262; FBgn0035263
chr2L:20777669	SNP	T	C	0.2667	0.579927	chr2L:20777669	FBgn0000251
chrX:18226460	SNP	A	G	0.4773	0.579929	chrX:18332427	FBgn0030913
chr3R:25673563	SNP	T	C	0.4	0.579929	chr3R:29847841	FBgn0039709
chr2R:18375773	SNP	T	C	0.08889	0.579931	chr2R:22488268	FBgn0034734
chr3R:23142808	SNP	A	G	0.4878	0.579931	chr3R:27317086	FBgn0039510
chr3L:8782458	SNP	A	G	0.4773	0.579931	chr3L:8789358	FBgn0266084; FBgn0035926
chr2L:4774630	SNP	A	C	0.09302	0.579931	chr2L:4774630	FBgn0031627
chr2L:3799899	SNP	C	T	0.25	0.579933	chr2L:3799899	FBgn0031571
chr2L:1081546	SNP	A	T	0.3333	0.579933	chr2L:1081546	FBgn0015905; FBgn0031298
chr3R:10685014	SNP	T	A	0.09091	0.579934	chr3R:14859292	FBgn0266756
chr3L:5331880	SNP	A	G	0.1111	0.579934	chr3L:5338780	intergenic
chr3L:5331906	SNP	A	C	0.1111	0.579934	chr3L:5338806	intergenic
chr3L:14908723	SNP	C	T	0.1304	0.579936	chr3L:14915623	FBgn0259099
chr3R:26675613	SNP	A	G	0.1667	0.579936	chr3R:30849891	intergenic
chr2L:10747306	DEL	A	GCTGAAT	0.1111	0.579937	chr2L:10747306	FBgn0032297
chrX:16523330	SNP	C	T	0.4545	0.579938	chrX:16629297	FBgn0026181
chrX:13476006	INS	C	CCATCGCATCC	0.2273	0.579938	chrX:13581973	FBgn0086674
chr2L:1018862	SNP	C	T	0.2045	0.579939	chr2L:1018862	FBgn0031294
chr3L:8255981	SNP	T	C	0.1333	0.579939	chr3L:8262881	FBgn0263219
chr2L:1486570	SNP	T	A	0.2326	0.57994	chr2L:1486570	intergenic
chr2L:22221051	SNP	C	T	0.4359	0.57994	chr2L:22221051	intergenic
chr2L:2987789	SNP	T	C	0.1111	0.579941	chr2L:2987789	FBgn0250786; FBgn0025109
chr2L:2989804	SNP	A	G	0.1111	0.579941	chr2L:2989804	FBgn0025109; FBgn0002989
chr2L:8283402	SNP	G	T	0.2222	0.579942	chr2L:8283402	FBgn0003502
chr2L:5459220	SNP	A	T	0.1087	0.579943	chr2L:5459220	intergenic
chr3L:18547196	SNP	A	G	0.3721	0.579943	chr3L:18554096	intergenic
chr3R:17676629	SNP	A	G	0.125	0.579944	chr3R:21850907	FBgn0015229
chr3L:20192996	SNP	A	G	0.325	0.579944	chr3L:20199896	FBgn0262022; FBgn0036947
chr3L:2480231	SNP	A	G	0.4889	0.579944	chr3L:2480231	FBgn0266696
chr3R:9617632	SNP	G	T	0.3778	0.579944	chr3R:13791910	intergenic
chr3R:16840212	SNP	T	C	0.1364	0.579945	chr3R:21014490	FBgn0013995
chr3R:18873259	SNP	G	A	0.1163	0.579946	chr3R:23047537	FBgn0039043
chr2R:16639854	SNP	G	C	0.4762	0.579946	chr2R:20752349	FBgn0085230; FBgn0085231
chr2R:15591923	SNP	G	T	0.3182	0.579946	chr2R:19704418	FBgn0034470
chr3R:11462465	DEL	TGA	T	0.2222	0.579947	chr3R:15636743	FBgn0263040; FBgn0263041
chr3R:11462625	SNP	C	G	0.2222	0.579947	chr3R:15636903	FBgn0263040; FBgn0263041
chr3L:14874154	SNP	G	T	0.3333	0.579947	chr3L:14881054	FBgn0036454
chr2L:15904615	SNP	C	T	0.1395	0.579948	chr2L:15904615	FBgn0028645
chrX:20777258	SNP	A	G	0.4318	0.579948	chrX:20906231	FBgn0085387
chrX:20777259	SNP	G	A	0.4318	0.579948	chrX:20906232	FBgn0085387
chr2L:12277105	SNP	A	C	0.3095	0.579949	chr2L:12277105	FBgn0000114
chr3L:13918590	SNP	T	A	0.4773	0.579949	chr3L:13925490	FBgn0026376; FBgn0036386
chr3L:10261705	INS	TT	T	0.4651	0.579949	chr3L:10268605	FBgn0266777
chrX:4465678	SNP	C	T	0.2	0.57995	chrX:4571645	FBgn0052773; FBgn0029717
chr2L:10649421	SNP	G	A	0.4634	0.57995	chr2L:10649421	FBgn0265264
chr3L:23232145	SNP	C	G	0.1628	0.57995	chr3L:23239045	FBgn0266347
chr2L:4238334	SNP	G	T	0.4889	0.579951	chr2L:4238334	intergenic
chr3L:16182661	SNP	T	A	0.3415	0.579951	chr3L:16189561	intergenic
chrX:2822958	SNP	A	G	0.3721	0.579952	chrX:2928925	FBgn0028369; FBgn0052793
chr2L:7875539	SNP	T	A	0.2791	0.579952	chr2L:7875539	FBgn0031959
chr2R:12633779	SNP	C	T	0.08696	0.579953	chr2R:16746274	FBgn0034151
chr2R:18031176	SNP	A	C	0.08696	0.579953	chr2R:22143671	FBgn0000008
chr2R:10526592	SNP	C	G	0.09091	0.579954	chr2R:14639087	FBgn0262881; FBgn0261632
chr2R:18371369	SNP	T	G	0.1591	0.579954	chr2R:22483864	FBgn0034733; FBgn0034734
chr2R:8731790	SNP	G	C	0.2391	0.579954	chr2R:12844285	FBgn0028963
chr3R:22276292	SNP	C	T	0.3023	0.579956	chr3R:26450570	FBgn0042711; FBgn0042710
chr3L:12988766	SNP	G	C	0.1818	0.579956	chr3L:12995666	FBgn0036329
chr3L:5345738	SNP	G	A	0.3556	0.579956	chr3L:5352638	FBgn0016031
chr3L:1239891	SNP	A	G	0.2045	0.579956	chr3L:1239891	FBgn0035192
chr2L:15092517	SNP	T	C	0.08696	0.579957	chr2L:15092517	FBgn0028879
chr2R:5613005	SNP	G	T	0.359	0.579957	chr2R:9725500	FBgn0259678
chr2R:18093414	SNP	T	G	0.1111	0.579957	chr2R:22205909	FBgn0034710; FBgn0034711
chr2R:18093418	SNP	A	T	0.1111	0.579957	chr2R:22205913	FBgn0034710; FBgn0034711
chr2R:7854087	SNP	A	T	0.1333	0.579957	chr2R:11966582	FBgn0033668; FBgn0033669
chrX:4981182	SNP	T	C	0.4318	0.579957	chrX:5087149	FBgn0029746; FBgn0266098
chr3R:17104528	SNP	G	A	0.3023	0.579958	chr3R:21278806	FBgn0038880
chr3R:19173258	INS	G	GG	0.1905	0.579959	chr3R:23347536	FBgn0264326
chr2L:3860276	SNP	T	C	0.4545	0.57996	chr2L:3860276	intergenic
chr3R:9876990	SNP	A	T	0.1905	0.57996	chr3R:14051268	intergenic
chr3R:9877004	SNP	A	T	0.1905	0.57996	chr3R:14051282	intergenic
chr3L:24224288	SNP	A	G	0.1628	0.57996	chr3L:24231188	FBgn0011288
chr2L:5479358	SNP	A	T	0.4615	0.57996	chr2L:5479358	intergenic
chr3R:20864659	SNP	T	A	0.08696	0.579961	chr3R:25038937	FBgn0039261; FBgn0051115; FBgn0045866
chr2L:3832995	SNP	T	C	0.3953	0.579963	chr2L:3832995	intergenic
chr3R:8372968	SNP	T	G	0.2619	0.579963	chr3R:12547246	FBgn0250910
chr3R:9720650	SNP	G	A	0.439	0.579963	chr3R:13894928	intergenic
chr2L:15535922	SNP	T	A	0.439	0.579964	chr2L:15535922	intergenic
chr2R:16086595	DEL	T	TACGT	0.08696	0.579965	chr2R:20199090	intergenic
chr2R:16086743	SNP	C	T	0.08696	0.579965	chr2R:20199238	intergenic
chr3L:497373	SNP	A	C	0.2667	0.579968	chr3L:497373	FBgn0001316
chrX:21880955	SNP	T	C	0.4545	0.579969	chrX:22479119	FBgn0031190
chr2R:8649335	SNP	C	T	0.1333	0.57997	chr2R:12761830	FBgn0086904; FBgn0033774
chr3L:1359945	SNP	G	C	0.122	0.57997	chr3L:1359945	FBgn0267487
chr3R:21504903	SNP	G	C	0.2791	0.579971	chr3R:25679181	FBgn0039355; FBgn0039356; FBgn0039357
chr3L:9008611	SNP	A	T	0.4545	0.579971	chr3L:9015511	FBgn0035956
chr3R:14054509	SNP	A	G	0.09302	0.579971	chr3R:18228787	FBgn0262559
chr2R:11947222	SNP	G	A	0.1778	0.579971	chr2R:16059717	FBgn0034071
chr3R:15244845	SNP	G	A	0.3171	0.579973	chr3R:19419123	FBgn0051221
chr3R:17510958	INS	TACTTT	T	0.5	0.579973	chr3R:21685236	FBgn0051176
chr2R:10172032	INS	TATGCACCACT	T	0.4	0.579973	chr2R:14284527	FBgn0263397
chr2R:6825938	SNP	A	G	0.3111	0.579973	chr2R:10938433	FBgn0033574
chrX:20041334	SNP	C	A	0.1087	0.579974	chrX:20147301	FBgn0031089
chr3R:26809974	SNP	C	T	0.3721	0.579976	chr3R:30984252	FBgn0004573; FBgn0267785
chr3L:2615841	SNP	C	A	0.1556	0.579976	chr3L:2615841	FBgn0011828
chr2L:8003983	SNP	C	T	0.09302	0.579976	chr2L:8003983	FBgn0031972; FBgn0031973
chr3R:10363394	SNP	C	G	0.2857	0.579976	chr3R:14537672	FBgn0038237
chr2R:20740432	SNP	T	C	0.1333	0.579976	chr2R:24852909	intergenic
chr2L:392371	DEL	A	TTTTAC	0.4474	0.579977	chr2L:392371	intergenic
chrX:5966165	SNP	T	C	0.08889	0.579978	chrX:6072132	FBgn0029837
chr3L:3926122	DEL	A	ATA	0.1591	0.57998	chr3L:3926122	FBgn0004910
chr3R:26641491	SNP	A	T	0.3488	0.57998	chr3R:30815769	FBgn0027598
chr2R:2936556	SNP	G	A	0.3171	0.579981	chr2R:7049051	FBgn0033134; FBgn0016032
chr3R:12172363	SNP	T	C	0.2195	0.579982	chr3R:16346641	FBgn0038418; FBgn0038419
chr3L:2714415	SNP	T	C	0.1957	0.579982	chr3L:2714415	intergenic
chr3R:12078461	SNP	T	C	0.2093	0.579982	chr3R:16252739	FBgn0040071
chrX:17892371	SNP	C	T	0.4	0.579983	chrX:17998338	FBgn0003380
chr3R:15873675	SNP	T	C	0.5	0.579984	chr3R:20047953	FBgn0040571; FBgn0064119; FBgn0260466
chr3R:15873773	SNP	A	T	0.5	0.579984	chr3R:20048051	FBgn0040571; FBgn0064119; FBgn0260466
chr3L:2875795	SNP	T	A	0.4348	0.579986	chr3L:2875795	FBgn0263392
chr2L:16342767	SNP	T	C	0.2326	0.579987	chr2L:16342767	FBgn0265578; FBgn0000307; FBgn0087041
chr2R:19059743	SNP	C	A	0.1556	0.579987	chr2R:23172220	FBgn0085400
chr3R:10589685	SNP	C	T	0.2	0.579988	chr3R:14763963	FBgn0263929
chr2L:16203550	SNP	G	A	0.2195	0.579988	chr2L:16203550	FBgn0265949
chr3L:10712146	INS	ATAATAAATAATAAATAAAACAGA	A	0.09756	0.579989	chr3L:10719046	intergenic
chr3L:11255934	SNP	G	A	0.2381	0.579989	chr3L:11262834	intergenic
chrX:16861278	SNP	A	T	0.1591	0.57999	chrX:16967245	FBgn0030809
chrX:16861279	SNP	T	C	0.1591	0.57999	chrX:16967246	FBgn0030809
chrX:16861294	SNP	G	A	0.1591	0.57999	chrX:16967261	FBgn0030809
chr2L:6316392	SNP	T	C	0.4348	0.57999	chr2L:6316392	FBgn0053531
chr2L:6316425	SNP	C	T	0.4348	0.57999	chr2L:6316425	FBgn0053531
chr2R:19441588	SNP	T	C	0.3571	0.579992	chr2R:23554065	FBgn0034878; FBgn0010501; FBgn0034879
chr4:844187	SNP	T	C	0.3333	0.579992	chr4:823561	FBgn0039938
chr3L:14839396	SNP	G	A	0.08889	0.579993	chr3L:14846296	FBgn0036454
chr3L:14839403	SNP	T	C	0.08889	0.579993	chr3L:14846303	FBgn0036454
chr3L:13083327	SNP	G	C	0.08889	0.579994	chr3L:13090227	FBgn0036346
chr3L:1219118	SNP	T	C	0.1556	0.579994	chr3L:1219118	FBgn0264272; FBgn0004429
chr3L:1219124	SNP	C	G	0.1556	0.579994	chr3L:1219124	FBgn0264272; FBgn0004429
chr3R:7515158	SNP	G	T	0.3659	0.579995	chr3R:11689436	FBgn0037936; FBgn0042110
chr2L:11824985	SNP	T	G	0.1	0.579996	chr2L:11824985	FBgn0264815
chr3R:14404622	SNP	A	C	0.4762	0.579997	chr3R:18578900	FBgn0023083; FBgn0038627
chr2L:13227439	DEL	T	TTACACAGGGAT	0.1591	0.579998	chr2L:13227439	FBgn0032490
chrX:9213387	SNP	C	T	0.1136	0.579999	chrX:9319354	FBgn0040235; FBgn0040234
chr2L:12645780	SNP	G	A	0.1778	0.579999	chr2L:12645780	FBgn0032439
chr2L:9335902	SNP	T	C	0.08696	0.58	chr2L:9335902	FBgn0026439
chr2L:9335903	SNP	A	C	0.08696	0.58	chr2L:9335903	FBgn0026439
chr2L:9335924	SNP	T	G	0.08696	0.58	chr2L:9335924	FBgn0026439
chr3L:8772795	SNP	A	T	0.2	0.580001	chr3L:8779695	FBgn0266084
chr2R:13806536	SNP	C	G	0.3636	0.580001	chr2R:17919031	FBgn0011589
chr2R:1138542	DEL	T	TATAT	0.09302	0.580002	chr2R:5251037	FBgn0053554
chr3R:23114168	SNP	T	C	0.3478	0.580002	chr3R:27288446	FBgn0039508; FBgn0039509; FBgn0015737
chr2L:13725060	DEL	T	CTAG	0.08889	0.580003	chr2L:13725060	intergenic
chrX:8262466	SNP	C	A	0.2222	0.580003	chrX:8368433	intergenic
chr2L:11921643	SNP	T	G	0.1463	0.580004	chr2L:11921643	FBgn0264815
chr2L:2989317	SNP	T	C	0.1111	0.580004	chr2L:2989317	FBgn0025109; FBgn0002989
chr4:400557	SNP	A	C	0.45	0.580004	chr4:379931	FBgn0262636; FBgn0266618
chr3L:6825759	SNP	G	T	0.3409	0.580005	chr3L:6832659	intergenic
chr2R:8261278	SNP	C	A	0.4773	0.580006	chr2R:12373773	FBgn0033720
chr2L:17965593	SNP	T	C	0.2222	0.580006	chr2L:17965593	FBgn0023096; FBgn0032656
chr2L:17965724	SNP	A	G	0.2222	0.580006	chr2L:17965724	FBgn0023096; FBgn0032656
chr2R:16425025	SNP	C	T	0.08696	0.580006	chr2R:20537520	FBgn0034513
chr3L:17424666	SNP	T	C	0.08696	0.580006	chr3L:17431566	FBgn0042641; FBgn0052174
chr2L:6789406	SNP	G	A	0.09091	0.58001	chr2L:6789406	FBgn0015777
chr2R:10632929	SNP	G	C	0.2444	0.58001	chr2R:14745424	FBgn0033958; FBgn0010388
chr3R:8662812	SNP	C	G	0.2143	0.580011	chr3R:12837090	intergenic
chr3R:8054336	SNP	G	A	0.08889	0.580011	chr3R:12228614	FBgn0038003
chr2L:1692381	SNP	T	G	0.1136	0.580013	chr2L:1692381	FBgn0086758
chrX:14522542	SNP	G	T	0.4444	0.580016	chrX:14628509	FBgn0015773
chr2L:19471742	SNP	G	A	0.3415	0.580016	chr2L:19471742	FBgn0264391
chr2R:8785962	SNP	G	A	0.2	0.580017	chr2R:12898457	FBgn0003975
chr2L:15786801	SNP	T	A	0.1304	0.580018	chr2L:15786801	FBgn0028901
chr2L:493968	SNP	A	C	0.2927	0.580019	chr2L:493968	FBgn0003963
chrX:8278938	SNP	T	C	0.5	0.580019	chrX:8384905	FBgn0030033
chr2R:17391000	SNP	C	T	0.3023	0.580019	chr2R:21503495	FBgn0043070
chr2L:3633813	SNP	T	A	0.2326	0.580019	chr2L:3633813	FBgn0000721
chr3L:11910468	SNP	T	C	0.1111	0.580021	chr3L:11917368	FBgn0266100
chr2L:8467602	SNP	G	T	0.4286	0.580022	chr2L:8467602	FBgn0029173; FBgn0262029
chr3R:10794241	SNP	G	A	0.2727	0.580022	chr3R:14968519	intergenic
chr3R:9033135	SNP	A	T	0.5	0.580023	chr3R:13207413	intergenic
chr3L:3684951	SNP	T	C	0.2222	0.580023	chr3L:3684951	intergenic
chr2L:7964678	SNP	A	G	0.2273	0.580024	chr2L:7964678	FBgn0085450
chr2L:2695130	SNP	G	A	0.3415	0.580025	chr2L:2695130	FBgn0051690; FBgn0031446
chr2L:7875158	SNP	T	C	0.1818	0.580026	chr2L:7875158	FBgn0031959
chr3L:12047465	SNP	A	G	0.4186	0.580026	chr3L:12054365	FBgn0041096
chr3L:18610034	SNP	G	T	0.2619	0.580026	chr3L:18616934	FBgn0036793; FBgn0036799
chr2L:13171944	SNP	T	C	0.08889	0.580027	chr2L:13171944	FBgn0032475
chr3R:19939236	SNP	A	C	0.25	0.580028	chr3R:24113514	FBgn0053536; FBgn0039152; FBgn0039151
chr2R:12061524	SNP	G	T	0.1522	0.580028	chr2R:16174019	FBgn0034085
chr3L:1804819	SNP	G	C	0.4651	0.580028	chr3L:1804819	FBgn0261562
chr3L:1804832	SNP	G	A	0.4651	0.580028	chr3L:1804832	FBgn0261562
chr3L:23270982	SNP	T	G	0.1163	0.580029	chr3L:23277882	FBgn0266347
chr2L:3495653	SNP	G	A	0.3514	0.580029	chr2L:3495653	FBgn0014396
chr2R:1403417	SNP	A	G	0.5	0.58003	chr2R:5515912	FBgn0050438
chr2R:7759701	SNP	C	T	0.3913	0.58003	chr2R:11872196	FBgn0033661
chr3L:7277658	SNP	C	T	0.1163	0.58003	chr3L:7284558	FBgn0035756
chr2L:13807915	SNP	T	G	0.3636	0.58003	chr2L:13807915	FBgn0027844; FBgn0028658
chr2L:11209254	SNP	A	C	0.1111	0.58003	chr2L:11209254	intergenic
chr3L:11910612	SNP	A	T	0.4884	0.580031	chr3L:11917512	FBgn0266100
chr2R:1078171	SNP	T	C	0.1364	0.580031	chr2R:5190666	FBgn0053554
chr2L:11055014	SNP	T	A	0.225	0.580032	chr2L:11055014	FBgn0032330
chr2L:951824	SNP	A	G	0.1316	0.580032	chr2L:951824	FBgn0028481
chr2L:12089160	SNP	T	C	0.1667	0.580033	chr2L:12089160	intergenic
chr2L:22624200	SNP	C	A	0.3095	0.580033	chr2L:22731468	FBgn0058006
chr3L:18215065	MNP	ATT	TAG	0.25	0.580033	chr3L:18221965	intergenic
chr3L:18215071	DEL	A	AGAC	0.25	0.580033	chr3L:18221971	intergenic
chr3L:18215079	SNP	T	C	0.25	0.580033	chr3L:18221979	intergenic
chr3L:18215080	SNP	T	A	0.25	0.580033	chr3L:18221980	intergenic
chr3R:22790301	SNP	C	G	0.2045	0.580033	chr3R:26964579	FBgn0039465; FBgn0041224
chr3R:3328023	SNP	C	T	0.1951	0.580036	chr3R:7502301	FBgn0015577; FBgn0037506
chrX:16840001	SNP	G	T	0.2727	0.580036	chrX:16945968	FBgn0030808
chrX:16883081	SNP	C	T	0.3556	0.580037	chrX:16989048	FBgn0266354
chr3L:3684950	SNP	T	G	0.2273	0.580038	chr3L:3684950	intergenic
chrX:19972512	DEL	G	GTATGTTTGTG	0.1163	0.58004	chrX:20078479	intergenic
chr3R:14062278	SNP	C	T	0.2444	0.580042	chr3R:18236556	FBgn0011701
chr3R:16842167	SNP	C	T	0.25	0.580042	chr3R:21016445	FBgn0013995; FBgn0038846
chr3R:10232027	SNP	C	T	0.3571	0.580043	chr3R:14406305	FBgn0086901
chr2L:8641440	SNP	G	A	0.1522	0.580043	chr2L:8641440	FBgn0011259
chr2R:11618399	SNP	T	G	0.1111	0.580043	chr2R:15730894	FBgn0050089
chr3L:7245703	SNP	G	A	0.2222	0.580044	chr3L:7252603	FBgn0263447; FBgn0035755
chr2L:11013922	DEL	G	GTGTTCGTG	0.1026	0.580044	chr2L:11013922	FBgn0032330
chr2R:16168235	SNP	A	G	0.3333	0.580044	chr2R:20280730	FBgn0034497; FBgn0034498
chr2R:16712627	SNP	G	A	0.1778	0.580046	chr2R:20825122	FBgn0011674
chr3L:4419002	SNP	T	C	0.08889	0.580049	chr3L:4419002	FBgn0035542
chr2L:4257751	SNP	A	G	0.1087	0.580049	chr2L:4257751	FBgn0266834; FBgn0265269
chr2L:4249137	SNP	G	T	0.2791	0.580049	chr2L:4249137	FBgn0264868
chr3R:9781377	INS	TT	T	0.3659	0.58005	chr3R:13955655	intergenic
chr3L:6245186	SNP	C	T	0.1333	0.58005	chr3L:6252086	FBgn0035696
chr3L:8304739	SNP	A	G	0.3111	0.58005	chr3L:8311639	FBgn0035872
chrX:8485795	SNP	G	A	0.4783	0.580051	chrX:8591762	FBgn0030053; FBgn0040929; FBgn0025864
chr2R:5646785	SNP	C	T	0.09091	0.580051	chr2R:9759280	FBgn0005614
chr2R:5647988	SNP	A	G	0.09091	0.580051	chr2R:9760483	FBgn0005614
chr2R:5650382	SNP	A	G	0.09091	0.580051	chr2R:9762877	FBgn0005614
chr2R:5654653	SNP	C	T	0.09091	0.580051	chr2R:9767148	FBgn0265103; FBgn0027589
chr2R:5655046	SNP	G	A	0.09091	0.580051	chr2R:9767541	FBgn0265103; FBgn0027589
chr2R:5657042	SNP	T	A	0.09091	0.580051	chr2R:9769537	FBgn0027589
chr2R:5657729	SNP	C	G	0.09091	0.580051	chr2R:9770224	FBgn0027589
chr2R:5657808	SNP	G	A	0.09091	0.580051	chr2R:9770303	FBgn0027589
chr2R:5660224	SNP	A	C	0.09091	0.580051	chr2R:9772719	FBgn0027589
chr2R:5662430	SNP	A	G	0.09091	0.580051	chr2R:9774925	FBgn0027589; FBgn0265105
chr2R:5662473	SNP	T	C	0.09091	0.580051	chr2R:9774968	FBgn0027589; FBgn0265105
chr2R:5662492	SNP	G	C	0.09091	0.580051	chr2R:9774987	FBgn0027589; FBgn0265105
chr2R:5662670	SNP	G	A	0.09091	0.580051	chr2R:9775165	FBgn0027589; FBgn0265105
chr2R:5663617	SNP	G	A	0.09091	0.580051	chr2R:9776112	FBgn0027589; FBgn0265105
chr2R:5663706	SNP	T	G	0.09091	0.580051	chr2R:9776201	FBgn0027589; FBgn0265105
chr2R:5663719	SNP	C	G	0.09091	0.580051	chr2R:9776214	FBgn0027589; FBgn0265105
chr2R:5663721	SNP	T	G	0.09091	0.580051	chr2R:9776216	FBgn0027589; FBgn0265105
chr2R:5664060	SNP	G	C	0.09091	0.580051	chr2R:9776555	FBgn0027589; FBgn0265105
chr2R:5664266	SNP	G	C	0.09091	0.580051	chr2R:9776761	FBgn0027589; FBgn0265105
chr2R:5666365	SNP	C	T	0.09091	0.580051	chr2R:9778860	FBgn0027589
chr2R:5689892	SNP	G	T	0.09091	0.580051	chr2R:9802387	FBgn0027589
chr3L:17708903	SNP	A	G	0.2558	0.580051	chr3L:17715803	FBgn0052183
chr2R:8628946	SNP	C	G	0.3778	0.580051	chr2R:12741441	FBgn0261545
chr3R:8148271	DEL	GAATCTCAATTCGTTG	G	0.3421	0.580052	chr3R:12322549	FBgn0051432; FBgn0038012
chr2L:4223202	SNP	T	C	0.1111	0.580053	chr2L:4223202	intergenic
chr2L:19834403	SNP	T	C	0.1667	0.580053	chr2L:19834403	FBgn0263873
chr3L:8803597	SNP	C	T	0.4773	0.580055	chr3L:8810497	FBgn0035933
chr3L:8643404	SNP	A	T	0.1304	0.580055	chr3L:8650304	FBgn0035922
chr2L:7355101	SNP	G	A	0.3256	0.580057	chr2L:7355101	intergenic
chr2L:11799674	SNP	T	G	0.1463	0.580057	chr2L:11799674	FBgn0020309
chr2L:11799676	DEL	A	GTT	0.1463	0.580057	chr2L:11799676	FBgn0020309
chr2L:11799703	SNP	A	G	0.1463	0.580057	chr2L:11799703	FBgn0020309
chrX:983035	DEL	G	GG	0.186	0.580059	chrX:1089002	FBgn0266005; FBgn0040397
chr2L:10352544	SNP	T	A	0.2444	0.580059	chr2L:10352544	FBgn0085396
chrX:21857273	SNP	G	C	0.1739	0.58006	chrX:22455437	FBgn0266848; FBgn0031187
chr3L:6977078	SNP	C	T	0.3778	0.580061	chr3L:6983978	FBgn0250849; FBgn0263387
chrX:9186745	SNP	G	A	0.2667	0.580061	chrX:9292712	FBgn0002576
chr2L:16408658	SNP	A	C	0.4048	0.580062	chr2L:16408658	FBgn0028523
chr3L:4418581	SNP	C	T	0.3556	0.580062	chr3L:4418581	FBgn0035542
chr3R:12632187	SNP	T	C	0.1778	0.580062	chr3R:16806465	FBgn0000014
chr3L:7995699	SNP	A	G	0.1591	0.580062	chr3L:8002599	FBgn0011817
chr2L:2332471	SNP	T	A	0.1905	0.580062	chr2L:2332471	FBgn0031413; FBgn0031414
chr2L:7448009	SNP	C	G	0.1707	0.580063	chr2L:7448009	FBgn0025697
chr2R:16165308	SNP	G	A	0.2391	0.580064	chr2R:20277803	FBgn0034496
chr2R:16165317	SNP	C	T	0.2391	0.580064	chr2R:20277812	FBgn0034496
chr3R:26003976	SNP	T	C	0.3409	0.580064	chr3R:30178254	FBgn0039751; FBgn0039752
chr3L:18142513	SNP	G	T	0.1778	0.580064	chr3L:18149413	FBgn0036780
chr2R:9661259	INS	CCCC	C	0.1316	0.580066	chr2R:13773754	FBgn0033867
chr2L:13150051	SNP	T	C	0.381	0.580066	chr2L:13150051	intergenic
chrX:22138754	SNP	G	T	0.359	0.580066	chrX:22736918	FBgn0266348
chr2R:16932396	SNP	G	C	0.381	0.580067	chr2R:21044891	intergenic
chr2L:12141482	SNP	C	A	0.4773	0.580067	chr2L:12141482	intergenic
chr2L:3432830	SNP	G	A	0.1951	0.580067	chr2L:3432830	intergenic
chr3R:8936276	SNP	A	G	0.1556	0.580068	chr3R:13110554	FBgn0038118
chr2L:14888371	SNP	T	A	0.325	0.58007	chr2L:14888371	intergenic
chr2L:14888372	SNP	T	A	0.325	0.58007	chr2L:14888372	intergenic
chr2R:19710927	SNP	A	G	0.08889	0.580071	chr2R:23823404	FBgn0034911; FBgn0034910
chr2R:13534679	SNP	T	G	0.2667	0.580071	chr2R:17647174	FBgn0050106
chr2R:13534835	SNP	A	G	0.2667	0.580071	chr2R:17647330	FBgn0050106
chr3L:2081476	SNP	T	C	0.2045	0.580072	chr3L:2081476	FBgn0086906
chr3R:10838139	SNP	C	T	0.3488	0.580073	chr3R:15012417	intergenic
chr3R:23410310	SNP	A	G	0.4091	0.580073	chr3R:27584588	FBgn0040080
chr3R:12455018	SNP	C	G	0.3556	0.580074	chr3R:16629296	FBgn0262742
chr3R:13466552	SNP	G	A	0.1087	0.580074	chr3R:17640830	FBgn0262794
chr3L:15862724	SNP	C	T	0.1333	0.580076	chr3L:15869624	FBgn0264908
chrX:5687194	SNP	G	T	0.4783	0.580077	chrX:5793161	FBgn0029810
chr3L:6109893	SNP	A	G	0.4651	0.580077	chr3L:6116793	FBgn0005658
chr3R:15477325	SNP	A	G	0.4667	0.580079	chr3R:19651603	FBgn0051219; FBgn0038725
chr3R:13924953	SNP	T	C	0.186	0.580079	chr3R:18099231	FBgn0003499
chr2R:12029784	SNP	G	T	0.3256	0.58008	chr2R:16142279	FBgn0001124; FBgn0050094; FBgn0027091
chrX:417908	SNP	C	G	0.3556	0.58008	chrX:523875	FBgn0260400; FBgn0023535
chrX:17676966	SNP	T	C	0.1087	0.580081	chrX:17782933	intergenic
chr2R:8445611	SNP	T	A	0.2391	0.580081	chr2R:12558106	FBgn0011592
chr2R:8445616	SNP	A	T	0.2391	0.580081	chr2R:12558111	FBgn0011592
chr2R:6164273	SNP	A	G	0.4318	0.580082	chr2R:10276768	FBgn0033504
chrX:21102455	SNP	G	C	0.2222	0.580082	chrX:21231428	FBgn0052521; FBgn0052518; FBgn0011954
chr3L:18592416	SNP	T	C	0.1136	0.580082	chr3L:18599316	FBgn0266939; FBgn0036793; FBgn0036799
chr3L:15322135	SNP	T	G	0.4884	0.580083	chr3L:15329035	intergenic
chr3L:5397603	SNP	T	G	0.2045	0.580084	chr3L:5404503	intergenic
chr2L:4142172	SNP	A	T	0.3659	0.580084	chr2L:4142172	intergenic
chr3L:677785	SNP	G	A	0.3043	0.580084	chr3L:677785	FBgn0035151
chr2R:6689209	SNP	A	T	0.1628	0.580085	chr2R:10801704	FBgn0027499
chr3L:16686471	SNP	T	C	0.2105	0.580086	chr3L:16693371	FBgn0063485; FBgn0264605; FBgn0266689
chrX:14777999	INS	TT	T	0.1905	0.580089	chrX:14883966	FBgn0264078
chrX:2236448	SNP	C	T	0.1087	0.580089	chrX:2342415	FBgn0003079
chr2L:2064002	INS	C	CC	0.2051	0.580091	chr2L:2064002	FBgn0053516
chr2R:15149250	SNP	T	C	0.3556	0.580091	chr2R:19261745	FBgn0034423
chr2L:10411748	SNP	C	T	0.3659	0.580091	chr2L:10411748	FBgn0032242
chr3R:26766939	SNP	G	C	0.2444	0.580091	chr3R:30941217	intergenic
chr3L:11711733	SNP	C	T	0.08696	0.580092	chr3L:11718633	intergenic
chr3L:16190446	SNP	C	A	0.1429	0.580092	chr3L:16197346	FBgn0266986; FBgn0053687
chr3L:16190449	SNP	T	A	0.1429	0.580092	chr3L:16197349	FBgn0266986; FBgn0053687
chr2R:9363164	SNP	G	A	0.3023	0.580092	chr2R:13475659	FBgn0000119
chr3L:16040660	SNP	G	A	0.2727	0.580092	chr3L:16047560	FBgn0260635
chr2L:4905975	SNP	G	C	0.1395	0.580093	chr2L:4905975	FBgn0031646
chr3L:13562565	SNP	A	G	0.3721	0.580094	chr3L:13569465	FBgn0264001
chr2R:7805279	SNP	C	G	0.1556	0.580094	chr2R:11917774	FBgn0265364
chr3R:10102796	SNP	T	C	0.1087	0.580094	chr3R:14277074	FBgn0003862
chr3R:2763374	SNP	A	G	0.4762	0.580095	chr3R:6937652	FBgn0260642
chrX:17104715	SNP	T	C	0.4545	0.580096	chrX:17210682	FBgn0030826
chrX:8386041	SNP	A	C	0.4318	0.580097	chrX:8492008	FBgn0053181
chr2L:1088161	SNP	T	C	0.3636	0.580099	chr2L:1088161	FBgn0031299
chr2L:16754860	SNP	C	T	0.2619	0.5801	chr2L:16754860	FBgn0032601
chr3R:23285698	SNP	T	C	0.4762	0.580102	chr3R:27459976	intergenic
chr3R:20548721	SNP	A	C	0.2	0.580103	chr3R:24722999	FBgn0004885; FBgn0086059
chr2L:20434864	SNP	T	C	0.3953	0.580103	chr2L:20434864	FBgn0263355
chr2L:20434866	SNP	T	C	0.3953	0.580103	chr2L:20434866	FBgn0263355
chr2R:7791418	SNP	T	A	0.4565	0.580104	chr2R:11903913	FBgn0260959; FBgn0033667
chr2R:7791421	SNP	T	C	0.4565	0.580104	chr2R:11903916	FBgn0260959; FBgn0033667
chr2R:4194745	SNP	A	C	0.3333	0.580105	chr2R:8307240	intergenic
chr3R:25834486	SNP	G	T	0.4545	0.580106	chr3R:30008764	FBgn0016685; FBgn0039736
chr3R:25834505	SNP	T	C	0.4545	0.580106	chr3R:30008783	FBgn0016685; FBgn0039736
chr3L:10643546	SNP	G	T	0.3696	0.580106	chr3L:10650446	FBgn0052066
chr2L:15880326	INS	TC	T	0.4444	0.580106	chr2L:15880326	FBgn0028935
chr2R:16881386	DEL	C	CC	0.3333	0.580107	chr2R:20993881	FBgn0034569
chr2L:7606479	SNP	T	C	0.3953	0.580107	chr2L:7606479	FBgn0031925
chr2L:9257444	DEL	GG	TCC	0.09091	0.580108	chr2L:9257444	FBgn0267252
chr3R:16164367	SNP	T	C	0.3721	0.580109	chr3R:20338645	FBgn0038789
chr3L:3010771	SNP	T	C	0.1778	0.58011	chr3L:3010771	FBgn0035385
chr2L:1444200	SNP	C	A	0.2045	0.58011	chr2L:1444200	FBgn0263321
chr2R:19174785	SNP	A	G	0.4565	0.58011	chr2R:23287262	intergenic
chr3R:11145681	DEL	T	TT	0.1111	0.580111	chr3R:15319959	FBgn0038316; FBgn0264832; FBgn0026441
chr2R:473127	SNP	A	T	0.3	0.580111	chr2R:4585622	intergenic
chr2L:11929341	SNP	T	A	0.09091	0.580112	chr2L:11929341	FBgn0264815
chr3R:9230737	SNP	C	T	0.2093	0.580112	chr3R:13405015	FBgn0038150; FBgn0038151
chr3L:3547340	SNP	A	G	0.08696	0.580113	chr3L:3547340	FBgn0005640
chr2L:17408479	SNP	T	A	0.1628	0.580113	chr2L:17408479	FBgn0020503
chr2L:17408492	SNP	G	A	0.1628	0.580113	chr2L:17408492	FBgn0020503
chr3L:13252985	SNP	C	A	0.3409	0.580114	chr3L:13259885	FBgn0023095
chr3R:4517818	SNP	C	T	0.1282	0.580114	chr3R:8692096	FBgn0001180
chr3R:17906318	SNP	C	T	0.2174	0.580115	chr3R:22080596	FBgn0038929
chr3R:14063417	SNP	A	G	0.3023	0.580115	chr3R:18237695	FBgn0011701
chr3R:14063419	SNP	C	A	0.3023	0.580115	chr3R:18237697	FBgn0011701
chr3R:17416484	SNP	A	T	0.1463	0.580115	chr3R:21590762	FBgn0013984
chr2L:5761157	SNP	A	T	0.4419	0.580116	chr2L:5761157	FBgn0031736
chr2R:16924776	SNP	A	C	0.3111	0.580116	chr2R:21037271	intergenic
chr2R:7028783	SNP	G	C	0.3571	0.580116	chr2R:11141278	FBgn0033579
chrX:17900407	DEL	CTGC	C	0.1951	0.580116	chrX:18006374	FBgn0003380; FBgn0030886
chr3R:5719061	SNP	A	G	0.3256	0.580118	chr3R:9893339	FBgn0267336
chr3L:1277160	DEL	G	GGTTAATATGGATCTGATATG	0.4889	0.580118	chr3L:1277160	FBgn0052333
chr2L:15330427	SNP	C	G	0.1842	0.580119	chr2L:15330427	intergenic
chr3L:19968076	SNP	C	T	0.2927	0.58012	chr3L:19974976	FBgn0004852
chrX:2229875	SNP	G	T	0.09091	0.58012	chrX:2335842	FBgn0003079
chrX:22051391	SNP	G	A	0.4667	0.58012	chrX:22649555	intergenic
chr2L:9343420	SNP	A	G	0.1628	0.58012	chr2L:9343420	FBgn0032110
chr3L:14742046	SNP	A	G	0.1591	0.58012	chr3L:14748946	FBgn0260233; FBgn0013263
chr3L:14742067	SNP	A	G	0.1591	0.58012	chr3L:14748967	FBgn0260233; FBgn0013263
chr2R:17169296	SNP	A	G	0.1087	0.58012	chr2R:21281791	FBgn0085426; FBgn0085232; FBgn0034611
chr2R:17169677	SNP	G	A	0.1087	0.58012	chr2R:21282172	FBgn0085232; FBgn0034611
chr2R:17169679	SNP	C	T	0.1087	0.58012	chr2R:21282174	FBgn0085232; FBgn0034611
chr2R:17169691	SNP	C	G	0.1087	0.58012	chr2R:21282186	FBgn0085232; FBgn0034611
chrX:6780813	INS	T	TC	0.4048	0.58012	chrX:6886780	intergenic
chr3R:4966507	SNP	T	C	0.1136	0.58012	chr3R:9140785	FBgn0003165
chr2L:1959546	SNP	G	A	0.2222	0.580122	chr2L:1959546	FBgn0031375
chr3L:1144075	SNP	T	A	0.08889	0.580122	chr3L:1144075	FBgn0025525
chr3L:7610720	SNP	A	G	0.3111	0.580122	chr3L:7617620	FBgn0035802
chr3R:17067749	SNP	G	T	0.1364	0.580122	chr3R:21242027	FBgn0038873
chr3L:12311309	SNP	A	T	0.2667	0.580123	chr3L:12318209	intergenic
chr2L:14927902	SNP	T	C	0.5	0.580123	chr2L:14927902	FBgn0259213; FBgn0028887
chr2L:14927929	SNP	A	G	0.5	0.580123	chr2L:14927929	FBgn0259213; FBgn0028887
chr2L:14927947	SNP	A	G	0.5	0.580123	chr2L:14927947	FBgn0259213; FBgn0028887
chr3L:3853253	DEL	A	ACATA	0.2093	0.580123	chr3L:3853253	FBgn0013751
chr2L:13438289	SNP	G	A	0.4186	0.580124	chr2L:13438289	FBgn0263354; FBgn0026760; FBgn0267243
chr2L:15803737	SNP	G	A	0.08696	0.580125	chr2L:15803737	intergenic
chr2L:14026058	SNP	G	A	0.08889	0.580125	chr2L:14026058	FBgn0028519
chr2R:9343490	SNP	A	G	0.2619	0.580127	chr2R:13455985	FBgn0000119
chr2R:20211492	SNP	T	C	0.4222	0.580127	chr2R:24323969	intergenic
chrX:14821369	SNP	T	G	0.09091	0.580127	chrX:14927336	FBgn0264078; FBgn0052591
chr2L:15932580	SNP	T	C	0.1429	0.580127	chr2L:15932580	FBgn0028645
chr2R:3663313	SNP	C	T	0.3333	0.580127	chr2R:7775808	FBgn0050497; FBgn0266526
chr2L:16564943	SNP	G	C	0.1364	0.580128	chr2L:16564943	FBgn0259735
chr2R:18792316	SNP	C	G	0.4773	0.580129	chr2R:22904793	FBgn0034797
chr3L:5699771	SNP	C	G	0.1087	0.580129	chr3L:5706671	FBgn0085447
chr2L:19415019	SNP	T	C	0.2273	0.58013	chr2L:19415019	FBgn0041789
chrX:10270796	SNP	G	A	0.1522	0.58013	chrX:10376763	FBgn0028480; FBgn0030195; FBgn0052681
chrX:3796738	DEL	C	CC	0.2222	0.58013	chrX:3902705	FBgn0260658
chr3R:18704414	SNP	T	G	0.2273	0.58013	chr3R:22878692	intergenic
chr2R:11375587	SNP	T	G	0.1304	0.580131	chr2R:15488082	FBgn0034022
chr3R:25318697	SNP	C	T	0.4667	0.580132	chr3R:29492975	FBgn0039665; FBgn0039666
chr2R:18951430	SNP	A	C	0.1522	0.580133	chr2R:23063907	FBgn0034814; FBgn0261363
chrX:22235548	SNP	T	C	0.2174	0.580133	chrX:22833712	FBgn0000719; FBgn0259677; FBgn0262237
chr2L:19482000	SNP	G	C	0.1463	0.580134	chr2L:19482000	FBgn0032787
chr3R:19535746	SNP	C	G	0.09091	0.580134	chr3R:23710024	FBgn0039106
chr2L:8283270	SNP	G	A	0.2195	0.580134	chr2L:8283270	FBgn0003502
chr3L:6976075	SNP	A	G	0.2444	0.580134	chr3L:6982975	FBgn0250849; FBgn0263387
chr3L:6976102	DEL	ATGGA	A	0.2444	0.580134	chr3L:6983002	FBgn0250849; FBgn0263387
chr2R:17661104	SNP	C	T	0.08889	0.580135	chr2R:21773599	FBgn0034659
chr3L:9490646	SNP	A	G	0.2045	0.580137	chr3L:9497546	FBgn0036007
chr3L:5489092	SNP	C	A	0.1556	0.580138	chr3L:5495992	intergenic
chr3L:9306476	SNP	A	G	0.3256	0.580138	chr3L:9313376	intergenic
chr3L:6728366	SNP	G	A	0.4783	0.580138	chr3L:6735266	FBgn0261934
chr2L:6358970	SNP	A	G	0.2093	0.580139	chr2L:6358970	FBgn0031804; FBgn0266003
chr3R:18474441	SNP	T	A	0.2381	0.580139	chr3R:22648719	FBgn0266418
chr3L:9865555	SNP	G	A	0.3721	0.580139	chr3L:9872455	intergenic
chr3L:14193223	SNP	A	T	0.4318	0.580139	chr3L:14200123	FBgn0013718
chr3R:20901233	SNP	A	T	0.3023	0.580141	chr3R:25075511	FBgn0039273; FBgn0039274
chr2R:6085618	SNP	A	T	0.1136	0.580143	chr2R:10198113	FBgn0085250
chr3R:5026013	SNP	T	A	0.4762	0.580144	chr3R:9200291	FBgn0003165
chr2L:7432700	SNP	G	T	0.2683	0.580144	chr2L:7432700	FBgn0031913
chr2L:13914019	SNP	T	G	0.3023	0.580144	chr2L:13914019	FBgn0032536
chr2L:13914028	SNP	G	A	0.3023	0.580144	chr2L:13914028	FBgn0032536
chrX:21506039	SNP	T	A	0.1429	0.580147	chrX:21635012	FBgn0267704
chr2R:14872377	SNP	T	A	0.1333	0.580147	chr2R:18984872	intergenic
chr2L:3613250	SNP	G	T	0.2791	0.580148	chr2L:3613250	intergenic
chr2L:16629947	SNP	A	T	0.1136	0.580149	chr2L:16629947	FBgn0259735; FBgn0265000
chr3R:19783733	SNP	A	C	0.08696	0.58015	chr3R:23958011	FBgn0005674; FBgn0267761; FBgn0039132
chrX:10827862	DEL	G	GCCCTG	0.09091	0.58015	chrX:10933829	FBgn0263705
chr2L:4212630	SNP	A	G	0.2273	0.58015	chr2L:4212630	FBgn0001075
chr2R:9922720	SNP	T	G	0.1778	0.580151	chr2R:14035215	FBgn0002643
chr2R:9922782	SNP	T	G	0.1778	0.580151	chr2R:14035277	FBgn0002643
chr2R:10859520	SNP	T	C	0.1556	0.580151	chr2R:14972015	FBgn0033987
chr2L:7708898	SNP	C	T	0.1591	0.580151	chr2L:7708898	FBgn0041181; FBgn0266325
chr3R:7120809	SNP	C	G	0.1333	0.580152	chr3R:11295087	FBgn0051386
chrX:3557734	SNP	A	C	0.3182	0.580153	chrX:3663701	FBgn0266429
chr2L:16503483	INS	T	TT	0.09302	0.580154	chr2L:16503483	FBgn0032586
chr3R:16539373	SNP	C	T	0.2955	0.580155	chr3R:20713651	FBgn0024944
chr2R:2046498	SNP	C	T	0.186	0.580155	chr2R:6158993	FBgn0000546; FBgn0264505
chr2L:11781141	SNP	A	G	0.2439	0.580156	chr2L:11781141	intergenic
chr2R:15772068	SNP	G	C	0.3778	0.580158	chr2R:19884563	intergenic
chr3L:19266392	SNP	C	T	0.1818	0.580159	chr3L:19273292	FBgn0036859
chr2R:12562376	INS	AG	T	0.2558	0.58016	chr2R:16674871	FBgn0050463
chr3R:7310437	SNP	G	A	0.3721	0.58016	chr3R:11484715	intergenic
chr3R:6660682	SNP	T	C	0.1429	0.58016	chr3R:10834960	FBgn0261053
chr2R:9691050	SNP	G	A	0.225	0.580161	chr2R:13803545	FBgn0033869
chr2L:22018388	SNP	T	A	0.2444	0.580162	chr2L:22018388	FBgn0053987; FBgn0028979
chr2L:19195011	SNP	T	C	0.1163	0.580163	chr2L:19195011	FBgn0015380
chr3L:3830421	SNP	A	C	0.08696	0.580165	chr3L:3830421	FBgn0004875
chr3L:4078841	SNP	T	G	0.08696	0.580165	chr3L:4078841	FBgn0004516
chr2L:5648505	SNP	T	C	0.2667	0.580166	chr2L:5648505	FBgn0051646
chr3L:14209727	SNP	T	C	0.3488	0.580168	chr3L:14216627	FBgn0013718
chr3R:4053506	SNP	C	A	0.08889	0.580168	chr3R:8227784	FBgn0267111; FBgn0267110
chr3R:26590740	SNP	A	C	0.3333	0.580168	chr3R:30765018	FBgn0004606
chr2R:18043647	SNP	G	A	0.1136	0.580168	chr2R:22156142	FBgn0000008
chr3L:2219616	SNP	T	G	0.2609	0.580169	chr3L:2219616	intergenic
chr2R:9778686	SNP	A	T	0.3636	0.58017	chr2R:13891181	FBgn0013733
chr2L:13095011	SNP	A	G	0.25	0.580171	chr2L:13095011	intergenic
chrX:9845344	INS	TA	T	0.186	0.580172	chrX:9951311	intergenic
chr3L:14771773	SNP	A	G	0.08889	0.580172	chr3L:14778673	FBgn0036449
chr2L:8090296	SNP	G	A	0.4762	0.580174	chr2L:8090296	FBgn0261822
chr2R:9799169	SNP	T	A	0.09091	0.580175	chr2R:13911664	FBgn0013733
chr3L:9585690	SNP	T	C	0.1136	0.580176	chr3L:9592590	FBgn0261555
chrX:18861908	SNP	G	A	0.3778	0.580177	chrX:18967875	FBgn0264090
chrX:2343523	SNP	G	C	0.2444	0.580178	chrX:2449490	FBgn0040388; FBgn0004050
chr3L:15509428	SNP	A	T	0.2973	0.58018	chr3L:15516328	FBgn0036503
chr3L:17051016	SNP	G	T	0.3421	0.580182	chr3L:17057916	FBgn0036698; FBgn0260943
chr2L:1237778	SNP	G	A	0.1591	0.580182	chr2L:1237778	intergenic
chr2L:20574414	SNP	A	G	0.1707	0.580182	chr2L:20574414	FBgn0266886
chr3L:8033805	SNP	A	C	0.3261	0.580183	chr3L:8040705	FBgn0011817
chr2R:4542697	SNP	G	C	0.3409	0.580183	chr2R:8655192	FBgn0003892
chr3R:11200413	INS	GAG	G	0.2432	0.580184	chr3R:15374691	FBgn0038331; FBgn0262483
chr2R:4479333	SNP	C	G	0.122	0.580185	chr2R:8591828	FBgn0033307; FBgn0262812
chr3R:25858547	SNP	A	C	0.2045	0.580185	chr3R:30032825	FBgn0026597
chr3L:5810957	SNP	G	A	0.2	0.580185	chr3L:5817857	FBgn0003984
chr2L:3880044	SNP	G	T	0.1778	0.580186	chr2L:3880044	FBgn0000256
chr2R:10022329	SNP	G	A	0.4545	0.580187	chr2R:14134824	FBgn0040752
chr2L:14362233	SNP	T	A	0.1778	0.580188	chr2L:14362233	FBgn0001970; FBgn0266428; FBgn0015546
chr3R:3098894	SNP	T	C	0.1333	0.580188	chr3R:7273172	FBgn0037493; FBgn0267337
chr3R:15814960	SNP	G	A	0.2143	0.580188	chr3R:19989238	FBgn0038755
chr3R:2023179	SNP	A	T	0.1163	0.580188	chr3R:6197457	intergenic
chrX:18733080	DEL	T	TT	0.2444	0.580189	chrX:18839047	FBgn0030964
chr3R:23316271	SNP	G	A	0.2857	0.580189	chr3R:27490549	FBgn0039520
chr2L:5934475	SNP	T	C	0.4286	0.580191	chr2L:5934475	FBgn0015381
chrX:13445583	SNP	G	T	0.3902	0.580192	chrX:13551550	intergenic
chr2L:8989622	SNP	A	T	0.3778	0.580192	chr2L:8989622	FBgn0011705
chrX:5248899	SNP	A	T	0.4545	0.580193	chrX:5354866	FBgn0029761
chr2L:3159271	SNP	G	C	0.08889	0.580195	chr2L:3159271	FBgn0011648; FBgn0260817
chr3L:4642580	SNP	T	G	0.1087	0.580195	chr3L:4642580	FBgn0262870
chr3L:18964020	SNP	T	G	0.35	0.580196	chr3L:18970920	intergenic
chr3R:14586905	SNP	C	T	0.1087	0.580198	chr3R:18761183	FBgn0038652
chr2L:6492251	SNP	C	T	0.2683	0.580199	chr2L:6492251	FBgn0051638; FBgn0031824
chr3L:7428231	SNP	T	G	0.3778	0.580199	chr3L:7435131	FBgn0259935; FBgn0014011
chr3R:6574554	SNP	T	C	0.4722	0.580199	chr3R:10748832	FBgn0004841
chr3R:2327478	SNP	C	T	0.2222	0.5802	chr3R:6501756	intergenic
chr3L:9397715	SNP	A	T	0.3333	0.5802	chr3L:9404615	FBgn0035985
chrX:17374185	SNP	T	G	0.1957	0.580202	chrX:17480152	FBgn0263706
chr2L:5954491	DEL	T	TT	0.4286	0.580202	chr2L:5954491	FBgn0031752; FBgn0031753
chrX:15673263	INS	GAAAGAAGATCATTGGATTAG	G	0.2667	0.580203	chrX:15779230	FBgn0263747; FBgn0263748
chr2L:7527342	SNP	A	G	0.4884	0.580204	chr2L:7527342	FBgn0264895
chr2L:7110313	SNP	C	A	0.1163	0.580206	chr2L:7110313	FBgn0085407
chr3R:22154981	SNP	A	T	0.4318	0.580206	chr3R:26329259	FBgn0053970
chr2L:2523346	DEL	A	AA	0.3111	0.580207	chr2L:2523346	intergenic
chr3R:13534552	SNP	T	G	0.3721	0.580207	chr3R:17708830	FBgn0261885
chr2R:4091034	SNP	A	C	0.2927	0.580208	chr2R:8203529	FBgn0053087
chr2L:19757323	SNP	A	C	0.1667	0.580208	chr2L:19757323	FBgn0032817; FBgn0032818
chr3R:15294815	SNP	T	C	0.09524	0.58021	chr3R:19469093	FBgn0260003
chr2L:3689722	SNP	T	C	0.1364	0.580213	chr2L:3689722	FBgn0085369
chr3L:11273306	DEL	A	AT	0.1087	0.580214	chr3L:11280206	intergenic
chr3L:5247692	INS	G	GATGTTGG	0.2195	0.580214	chr3L:5254592	FBgn0052423
chr2R:19825921	SNP	T	C	0.3778	0.580214	chr2R:23938398	FBgn0034933
chr2L:2706550	SNP	G	T	0.3023	0.580215	chr2L:2706550	FBgn0051690
chrX:20781333	SNP	T	C	0.2222	0.580216	chrX:20910306	FBgn0085387
chr2L:10892669	SNP	T	A	0.3721	0.580217	chr2L:10892669	intergenic
chr2R:1219961	SNP	G	T	0.1591	0.580217	chr2R:5332456	intergenic
chr2R:1220034	SNP	A	T	0.1591	0.580217	chr2R:5332529	intergenic
chrX:893806	SNP	G	A	0.4545	0.580217	chrX:999773	intergenic
chr3R:18602662	SNP	T	A	0.4762	0.580218	chr3R:22776940	FBgn0039025; FBgn0039026; FBgn0263663
chr2R:9700495	SNP	A	G	0.08889	0.580218	chr2R:13812990	FBgn0261041
chr2L:12681322	SNP	T	A	0.1463	0.580219	chr2L:12681322	FBgn0004394
chrX:14066924	DEL	T	TT	0.4318	0.580219	chrX:14172891	FBgn0030538
chrX:16140183	SNP	G	C	0.2222	0.58022	chrX:16246150	intergenic
chr3L:8554215	DEL	C	CC	0.186	0.580221	chr3L:8561115	FBgn0260442
chr2L:5070936	SNP	T	G	0.1333	0.580222	chr2L:5070936	FBgn0028572; FBgn0266843; FBgn0261608
chr2R:7388065	SNP	G	A	0.1778	0.580222	chr2R:11500560	FBgn0001269
chr2L:6325352	SNP	A	C	0.3256	0.580225	chr2L:6325352	FBgn0265778
chr2L:5376629	SNP	G	A	0.1905	0.580225	chr2L:5376629	intergenic
chr2R:17828164	SNP	T	C	0.2273	0.580225	chr2R:21940659	FBgn0085397
chr2L:7917259	SNP	C	T	0.09091	0.580226	chr2L:7917259	FBgn0085450
chrX:19982636	SNP	A	G	0.4091	0.580226	chrX:20088603	intergenic
chr3L:19959704	SNP	T	A	0.2727	0.580227	chr3L:19966604	FBgn0004852
chr2R:7602635	SNP	T	G	0.1136	0.580228	chr2R:11715130	FBgn0033649
chr2L:8997558	SNP	T	C	0.2093	0.580228	chr2L:8997558	FBgn0013746; FBgn0040964; FBgn0015316
chrX:20638643	INS	C	CTTGTGAAAGC	0.1163	0.580229	chrX:20767616	FBgn0085387
chr2L:18149641	DEL	AGA	A	0.2162	0.580229	chr2L:18149641	FBgn0041184
chr3L:2553334	SNP	A	T	0.1364	0.580229	chr3L:2553334	FBgn0010905
chrX:5254326	SNP	T	C	0.1818	0.58023	chrX:5360293	FBgn0029761
chr3R:21423810	SNP	T	A	0.3182	0.58023	chr3R:25598088	FBgn0011666; FBgn0261287
chr2R:11533434	SNP	A	G	0.2558	0.580233	chr2R:15645929	FBgn0260429
chrX:8353476	SNP	T	A	0.3478	0.580233	chrX:8459443	FBgn0030040
chr2R:5490665	SNP	G	A	0.2143	0.580235	chr2R:9603160	FBgn0033434; FBgn0050339
chr2L:18376184	SNP	A	G	0.2195	0.580235	chr2L:18376184	FBgn0000636
chr3R:5096110	SNP	C	G	0.1905	0.580236	chr3R:9270388	FBgn0261241
chr3L:3584461	SNP	T	C	0.3043	0.580237	chr3L:3584461	FBgn0005640
chr3L:8954590	SNP	C	T	0.3913	0.580237	chr3L:8961490	FBgn0035941; FBgn0035942
chr2L:1523356	SNP	A	C	0.08889	0.580238	chr2L:1523356	FBgn0026397
chr2R:15120954	SNP	T	C	0.3953	0.580239	chr2R:19233449	FBgn0010434
chr3R:13986745	SNP	C	T	0.1905	0.58024	chr3R:18161023	FBgn0038569
chr3R:4600817	SNP	A	G	0.1364	0.58024	chr3R:8775095	FBgn0046874; FBgn0261015
chr3L:10872206	SNP	A	G	0.2	0.58024	chr3L:10879106	FBgn0036104; FBgn0036105
chr2L:9709016	SNP	A	G	0.2727	0.580241	chr2L:9709016	FBgn0011207; FBgn0032138
chr2R:2949091	SNP	C	G	0.2564	0.580241	chr2R:7061586	FBgn0027558; FBgn0033138
chr2R:14195462	SNP	C	A	0.1163	0.580242	chr2R:18307957	FBgn0010575
chrX:17461741	SNP	G	T	0.1333	0.580243	chrX:17567708	FBgn0030844
chr3L:1828557	SNP	A	G	0.4783	0.580243	chr3L:1828557	FBgn0035279
chr3R:20186006	SNP	G	A	0.4	0.580244	chr3R:24360284	FBgn0039189; FBgn0039190
chr2L:16447555	SNP	T	A	0.1951	0.580245	chr2L:16447555	FBgn0028523; FBgn0020416; FBgn0020415
chr2L:9616335	SNP	T	C	0.4419	0.580245	chr2L:9616335	FBgn0040070; FBgn0032135
chrX:20469641	SNP	T	C	0.2609	0.580246	chrX:20598614	FBgn0083981
chr2L:926909	SNP	C	T	0.3095	0.580249	chr2L:926909	FBgn0028481
chr3R:11977569	SNP	G	C	0.3023	0.580249	chr3R:16151847	FBgn0038402
chr3L:11167598	INS	ACGTGTA	A	0.4091	0.580249	chr3L:11174498	FBgn0036143
chrX:12360151	SNP	T	C	0.4545	0.58025	chrX:12466118	FBgn0259143
chrX:16311073	SNP	A	G	0.3333	0.580251	chrX:16417040	FBgn0030748; FBgn0030749
chr3L:6642046	SNP	G	A	0.25	0.580251	chr3L:6648946	intergenic
chr3L:17936621	INS	A	AAA	0.45	0.580251	chr3L:17943521	FBgn0267794
chrX:6823904	SNP	G	T	0.4667	0.580252	chrX:6929871	FBgn0029922
chr3L:647678	SNP	A	G	0.1111	0.580252	chr3L:647678	FBgn0035147
chr2L:16315304	SNP	A	C	0.2222	0.580253	chr2L:16315304	FBgn0000250
chr3L:17305303	SNP	C	A	0.4419	0.580256	chr3L:17312203	intergenic
chrX:10674869	SNP	C	T	0.1304	0.580257	chrX:10780836	FBgn0025111; FBgn0003360
chrX:1161448	SNP	A	G	0.1304	0.580258	chrX:1267415	FBgn0028550
chr3R:13882277	SNP	A	C	0.2195	0.580258	chr3R:18056555	intergenic
chr3L:17212552	SNP	G	T	0.1364	0.580259	chr3L:17219452	FBgn0260943
chr2L:1877485	SNP	T	A	0.4318	0.58026	chr2L:1877485	FBgn0051663
chr3R:14277581	SNP	C	A	0.08889	0.580261	chr3R:18451859	FBgn0004652
chrX:9862831	SNP	G	A	0.3111	0.580263	chrX:9968798	FBgn0263216
chr2L:18801137	SNP	T	C	0.1364	0.580263	chr2L:18801137	intergenic
chrX:5139452	SNP	T	C	0.1333	0.580264	chrX:5245419	FBgn0029746; FBgn0266098
chr3L:17133842	SNP	C	T	0.3636	0.580264	chr3L:17140742	FBgn0260943
chr3L:5092323	SNP	T	A	0.1522	0.580264	chr3L:5092323	intergenic
chr2L:4706883	SNP	T	G	0.1463	0.580265	chr2L:4706883	FBgn0085380
chr3R:16004533	SNP	C	A	0.2174	0.580266	chr3R:20178811	intergenic
chr3R:16004577	SNP	T	C	0.2174	0.580266	chr3R:20178855	intergenic
chr3L:4307191	SNP	A	C	0.1818	0.580266	chr3L:4307191	FBgn0066365
chr2L:5469197	DEL	TT	T	0.381	0.580267	chr2L:5469197	intergenic
chr3L:11013197	SNP	A	T	0.2174	0.580267	chr3L:11020097	intergenic
chr3L:11013279	SNP	G	C	0.2174	0.580267	chr3L:11020179	intergenic
chr3L:11013447	SNP	C	T	0.2174	0.580267	chr3L:11020347	intergenic
chr3L:11013516	SNP	T	A	0.2174	0.580267	chr3L:11020416	intergenic
chr3L:5405081	SNP	G	T	0.2667	0.580268	chr3L:5411981	intergenic
chr3R:13178716	SNP	G	A	0.4048	0.58027	chr3R:17352994	FBgn0038498
chr2R:17560430	SNP	C	A	0.08889	0.58027	chr2R:21672925	FBgn0034651
chr2R:17562491	SNP	G	A	0.08889	0.58027	chr2R:21674986	FBgn0050263
chr2R:8593575	SNP	T	G	0.2381	0.580273	chr2R:12706070	FBgn0261545
chr3R:14721332	SNP	C	G	0.4419	0.580274	chr3R:18895610	intergenic
chr2L:8785938	SNP	C	T	0.1591	0.580274	chr2L:8785938	intergenic
chr2R:14078815	SNP	A	G	0.2667	0.580276	chr2R:18191310	FBgn0053958
chr2L:3303199	DEL	G	GG	0.4524	0.580277	chr2L:3303199	FBgn0031516; FBgn0031518
chr3R:14866889	SNP	C	T	0.3488	0.580277	chr3R:19041167	FBgn0038676
chr2R:19279435	SNP	G	A	0.2444	0.580277	chr2R:23391912	FBgn0028497
chr2R:19279436	SNP	A	G	0.2444	0.580277	chr2R:23391913	FBgn0028497
chr3L:23206098	SNP	C	T	0.275	0.58028	chr3L:23212998	FBgn0266347
chrX:3378973	SNP	T	C	0.3111	0.58028	chrX:3484940	FBgn0266350; FBgn0029664; FBgn0029665; FBgn0029666
chr3R:14863155	SNP	T	C	0.4359	0.580282	chr3R:19037433	FBgn0038676
chr2L:10270811	SNP	T	C	0.2927	0.580282	chr2L:10270811	FBgn0032205; FBgn0260750; FBgn0003751
chr2L:7854633	INS	GG	G	0.1333	0.580284	chr2L:7854633	FBgn0031955
chr2R:12598540	SNP	A	T	0.1522	0.580284	chr2R:16711035	FBgn0050463
chr3R:3174083	SNP	T	A	0.3095	0.580285	chr3R:7348361	FBgn0051501; FBgn0262982
chr3R:7214899	SNP	T	C	0.08696	0.580286	chr3R:11389177	FBgn0004595
chr2R:13022701	SNP	C	G	0.08889	0.580288	chr2R:17135196	FBgn0034198; FBgn0265541
chr2R:13022717	SNP	C	G	0.08889	0.580288	chr2R:17135212	FBgn0034198; FBgn0265541
chr2R:17747452	SNP	G	A	0.2105	0.580289	chr2R:21859947	FBgn0034666
chr2R:13909531	SNP	T	A	0.1111	0.580289	chr2R:18022026	FBgn0034289
chr2L:3527440	SNP	A	T	0.1163	0.58029	chr2L:3527440	FBgn0031548; FBgn0031549
chr3R:11218771	SNP	T	C	0.4186	0.58029	chr3R:15393049	FBgn0262483
chr2L:3841400	SNP	C	T	0.4186	0.580291	chr2L:3841400	intergenic
chr2L:15523407	SNP	T	A	0.1429	0.580291	chr2L:15523407	FBgn0264261
chr2L:8188205	SNP	A	C	0.3023	0.580291	chr2L:8188205	FBgn0264953
chr3L:12541711	SNP	A	G	0.1111	0.580292	chr3L:12548611	FBgn0036302
chr3L:10212573	SNP	C	T	0.5	0.580292	chr3L:10219473	FBgn0052055
chr2L:8958692	SNP	A	G	0.1	0.580293	chr2L:8958692	FBgn0032079; FBgn0032080
chr2L:8958708	SNP	C	T	0.1	0.580293	chr2L:8958708	FBgn0032079; FBgn0032080
chr2L:7023940	SNP	A	G	0.2093	0.580293	chr2L:7023940	FBgn0000053; FBgn0051908
chr2L:9797557	SNP	G	T	0.3333	0.580294	chr2L:9797557	FBgn0032151
chr3R:15395077	SNP	C	G	0.122	0.580296	chr3R:19569355	FBgn0260003
chr2L:22027049	SNP	C	G	0.2093	0.580296	chr2L:22027049	intergenic
chr2R:16838708	INS	A	AA	0.3953	0.580296	chr2R:20951203	FBgn0053704
chrX:13213097	INS	TGGATT	T	0.1163	0.580297	chrX:13319064	FBgn0266375
chrX:19093517	SNP	T	A	0.08889	0.580298	chrX:19199484	FBgn0030997
chr2L:12755617	SNP	G	A	0.3023	0.580298	chr2L:12755617	intergenic
chrX:22133454	SNP	C	T	0.2667	0.580299	chrX:22731618	FBgn0266348
chr2L:11892573	SNP	G	A	0.5	0.580299	chr2L:11892573	FBgn0264815
chrX:10464360	SNP	G	C	0.2444	0.580301	chrX:10570327	FBgn0085443
chr3L:16922829	SNP	C	G	0.3	0.580303	chr3L:16929729	FBgn0036678
chr2L:11450545	SNP	T	A	0.1136	0.580304	chr2L:11450545	intergenic
chrX:10772618	SNP	C	T	0.3261	0.580304	chrX:10878585	FBgn0030245; FBgn0017561
chr3R:25778470	SNP	G	A	0.1944	0.580308	chr3R:29952748	FBgn0004622
chr2L:923566	INS	TTTT	T	0.3947	0.58031	chr2L:923566	FBgn0028481
chrX:3889573	SNP	A	T	0.3778	0.58031	chrX:3995540	intergenic
chr3L:7711802	SNP	T	C	0.1591	0.580311	chr3L:7718702	FBgn0052373; FBgn0261788; FBgn0035811
chrX:7494163	SNP	T	A	0.3902	0.580311	chrX:7600130	intergenic
chr3R:8501447	SNP	C	T	0.25	0.580311	chr3R:12675725	FBgn0038074; FBgn0263621; FBgn0026207
chr2L:897270	SNP	C	T	0.1556	0.580312	chr2L:897270	FBgn0266887
chr2L:897276	SNP	A	C	0.1556	0.580312	chr2L:897276	FBgn0266887
chr2L:897287	SNP	A	C	0.1556	0.580312	chr2L:897287	FBgn0266887
chr2L:897483	SNP	T	C	0.1556	0.580312	chr2L:897483	FBgn0266887
chr2L:9364477	SNP	C	T	0.1	0.580313	chr2L:9364477	FBgn0263323
chr3R:2620334	SNP	G	A	0.09302	0.580314	chr3R:6794612	FBgn0000439
chr3R:12980230	SNP	A	G	0.2326	0.580314	chr3R:17154508	FBgn0038491; FBgn0038492
chr3R:21609778	SNP	G	T	0.2093	0.580314	chr3R:25784056	intergenic
chr2L:10280666	SNP	T	G	0.4318	0.580315	chr2L:10280666	FBgn0054043
chr3L:8354601	SNP	A	G	0.3778	0.580315	chr3L:8361501	FBgn0001248
chr2L:11917275	MNP	TTT	ACC	0.2045	0.580316	chr2L:11917275	FBgn0264815
chr2L:4026868	SNP	C	T	0.09302	0.580316	chr2L:4026868	intergenic
chrX:17121909	SNP	C	T	0.413	0.580317	chrX:17227876	intergenic
chr3L:5182218	SNP	T	A	0.09302	0.580318	chr3L:5189118	FBgn0052423
chrX:2471998	SNP	A	C	0.2955	0.580319	chrX:2577965	FBgn0260753
chr2L:3156332	SNP	T	G	0.4048	0.580319	chr2L:3156332	FBgn0011648
chr3R:15951331	SNP	T	C	0.3409	0.58032	chr3R:20125609	intergenic
chr3R:15953406	SNP	G	T	0.3409	0.58032	chr3R:20127684	intergenic
chr3L:9738020	SNP	T	C	0.08696	0.58032	chr3L:9744920	FBgn0259163; FBgn0265448
chr2L:2997620	SNP	A	C	0.186	0.58032	chr2L:2997620	FBgn0025681
chr2L:545122	SNP	A	T	0.3333	0.580321	chr2L:545122	FBgn0031260; FBgn0005660; FBgn0031261
chr2R:7665008	SNP	G	T	0.1364	0.580321	chr2R:11777503	FBgn0033652
chr2L:12304980	SNP	T	A	0.1463	0.580322	chr2L:12304980	FBgn0000114
chrX:11679359	SNP	A	C	0.2558	0.580322	chrX:11785326	intergenic
chr3R:8477372	SNP	A	T	0.3095	0.580323	chr3R:12651650	FBgn0038071
chrX:22176640	SNP	C	A	0.4634	0.580323	chrX:22774804	FBgn0266348
chr2R:11971064	SNP	A	G	0.08696	0.580323	chr2R:16083559	FBgn0034072
chr3R:24267354	SNP	C	G	0.4884	0.580324	chr3R:28441632	FBgn0039584
chr3R:21849732	INS	GATG	G	0.3902	0.580325	chr3R:26024010	FBgn0002609; FBgn0002629
chr2R:10716012	SNP	A	G	0.08889	0.580325	chr2R:14828507	intergenic
chr3R:17528128	SNP	A	G	0.3902	0.580326	chr3R:21702406	FBgn0051176
chr3R:11226339	SNP	G	A	0.08889	0.580327	chr3R:15400617	FBgn0262483
chr3R:8132537	SNP	C	G	0.4444	0.580329	chr3R:12306815	intergenic
chrX:13837360	SNP	T	A	0.2381	0.580329	chrX:13943327	FBgn0267033
chrX:13837361	SNP	T	C	0.2381	0.580329	chrX:13943328	FBgn0267033
chr2L:5146029	SNP	A	T	0.1333	0.58033	chr2L:5146029	FBgn0261836
chr2L:5146080	SNP	C	G	0.1333	0.58033	chr2L:5146080	FBgn0261836
chr2R:17936438	SNP	T	A	0.1556	0.58033	chr2R:22048933	intergenic
chrX:3766998	INS	AC	A	0.3077	0.58033	chrX:3872965	FBgn0028491
chr2L:4211770	SNP	A	C	0.1333	0.58033	chr2L:4211770	FBgn0001075
chr2L:4211832	DEL	C	CCATTCC	0.1333	0.58033	chr2L:4211832	FBgn0001075
chr2L:14241088	SNP	A	G	0.1778	0.580333	chr2L:14241088	FBgn0265147
chr3R:15039372	SNP	A	G	0.08889	0.580334	chr3R:19213650	FBgn0025680
chr3L:17477287	SNP	A	T	0.2955	0.580334	chr3L:17484187	FBgn0036731
chrX:15020354	SNP	T	C	0.4783	0.580334	chrX:15126321	FBgn0260006
chr2L:9443420	SNP	G	T	0.119	0.580334	chr2L:9443420	FBgn0002973
chrX:10414193	SNP	A	C	0.3636	0.580334	chrX:10520160	FBgn0085443
chr3L:10223702	SNP	C	T	0.4	0.580335	chr3L:10230602	intergenic
chr2L:21706401	MNP	TTT	CCG	0.4872	0.580336	chr2L:21706401	FBgn0051619
chr3R:8161371	SNP	C	T	0.2683	0.580337	chr3R:12335649	FBgn0266246
chr2R:15290654	SNP	C	A	0.3261	0.580338	chr2R:19403149	FBgn0263391
chr2R:15290672	SNP	C	T	0.3261	0.580338	chr2R:19403167	FBgn0263391
chr3L:7284603	SNP	C	G	0.25	0.58034	chr3L:7291503	FBgn0035756
chrX:17028964	SNP	A	G	0.2174	0.580341	chrX:17134931	FBgn0260748
chr3L:9128695	SNP	A	T	0.3478	0.580342	chr3L:9135595	FBgn0035964; FBgn0035965
chr3R:13885438	SNP	T	G	0.275	0.580342	chr3R:18059716	intergenic
chrX:14412371	SNP	C	T	0.3913	0.580342	chrX:14518338	FBgn0264941
chr2L:4076089	SNP	A	G	0.4186	0.580343	chr2L:4076089	FBgn0000547; FBgn0266319
chr3L:22906111	SNP	A	C	0.4286	0.580344	chr3L:22913011	FBgn0037206
chr2R:12875760	SNP	C	T	0.4651	0.580344	chr2R:16988255	FBgn0004580
chr3R:24870123	SNP	A	G	0.1739	0.580344	chr3R:29044401	FBgn0003093
chr3L:1382655	SNP	G	A	0.3043	0.580344	chr3L:1382655	FBgn0267487; FBgn0003295
chrX:19186055	SNP	T	A	0.2	0.580344	chrX:19292022	FBgn0031011
chr2R:15488820	SNP	T	A	0.3043	0.580345	chr2R:19601315	FBgn0003435
chr2R:15488821	SNP	A	C	0.3043	0.580345	chr2R:19601316	FBgn0003435
chr2R:16859400	SNP	G	T	0.2955	0.580345	chr2R:20971895	intergenic
chr3R:16904624	SNP	T	C	0.1364	0.580346	chr3R:21078902	FBgn0038852
chr3R:23386733	SNP	A	G	0.09302	0.580346	chr3R:27561011	FBgn0039525; FBgn0065105; FBgn0027492
chr2L:15635005	SNP	A	T	0.2927	0.580347	chr2L:15635005	FBgn0028518
chr3R:14930759	SNP	A	G	0.2273	0.580347	chr3R:19105037	FBgn0038679
chr3L:7003424	SNP	A	T	0.1333	0.580349	chr3L:7010324	FBgn0260660
chrX:5307459	SNP	G	A	0.3333	0.580349	chrX:5413426	FBgn0263987
chrX:2162534	SNP	C	A	0.4222	0.58035	chrX:2268501	FBgn0023528
chr2L:5622525	SNP	T	G	0.2558	0.580352	chr2L:5622525	FBgn0031726
chr3L:8119466	SNP	C	T	0.3778	0.580353	chr3L:8126366	FBgn0029113
chr2R:7022146	INS	A	AA	0.2727	0.580353	chr2R:11134641	intergenic
chr3R:4864390	SNP	C	T	0.119	0.580354	chr3R:9038668	FBgn0002932; FBgn0037657
chrX:6639494	SNP	C	A	0.3846	0.580354	chrX:6745461	FBgn0052740; FBgn0266200; FBgn0266279
chr3L:9219050	SNP	C	T	0.4318	0.580354	chr3L:9225950	intergenic
chr2R:17579071	SNP	A	G	0.1522	0.580355	chr2R:21691566	FBgn0027360; FBgn0260223; FBgn0050290; FBgn0260222
chr2R:17579080	SNP	C	T	0.1522	0.580355	chr2R:21691575	FBgn0027360; FBgn0260223; FBgn0050290; FBgn0260222
chr2L:4037532	SNP	T	C	0.1163	0.580356	chr2L:4037532	FBgn0000547
chr2R:4457994	SNP	T	C	0.2683	0.580356	chr2R:8570489	FBgn0033303; FBgn0033304
chr2L:2000644	SNP	C	T	0.1591	0.580357	chr2L:2000644	FBgn0053543; FBgn0263441
chr3R:17570587	SNP	G	A	0.2857	0.580357	chr3R:21744865	FBgn0038897; FBgn0051343
chr2L:14926369	SNP	C	T	0.2	0.580358	chr2L:14926369	FBgn0259213; FBgn0028887
chr2L:1558117	SNP	G	A	0.4524	0.580358	chr2L:1558117	FBgn0261509
chr2R:8389127	SNP	G	A	0.1778	0.580358	chr2R:12501622	FBgn0045063; FBgn0050044
chr2R:9389978	SNP	A	C	0.08696	0.580359	chr2R:13502473	FBgn0004638; FBgn0033845
chr3R:16003883	SNP	G	C	0.1739	0.58036	chr3R:20178161	intergenic
chr3L:9799273	SNP	C	T	0.2195	0.580361	chr3L:9806173	FBgn0044328
chr2L:4253617	DEL	T	TT	0.1087	0.580361	chr2L:4253617	intergenic
chr2L:3324430	SNP	T	A	0.1333	0.580362	chr2L:3324430	FBgn0053281
chrX:6876356	DEL	A	AA	0.3902	0.580362	chrX:6982323	FBgn0004646
chr2R:14358793	SNP	A	G	0.3953	0.580362	chr2R:18471288	FBgn0028496
chr2R:13076731	SNP	C	T	0.2174	0.580362	chr2R:17189226	FBgn0265539; FBgn0266862
chr2R:17911057	SNP	A	C	0.1111	0.580363	chr2R:22023552	FBgn0085399
chr2L:15117087	SNP	C	T	0.425	0.580363	chr2L:15117087	FBgn0001978
chr3R:24708894	SNP	A	T	0.3478	0.580364	chr3R:28883172	FBgn0053203; FBgn0039613; FBgn0027578
chr3R:22958993	SNP	T	A	0.3488	0.580365	chr3R:27133271	FBgn0039492
chr2R:11765526	SNP	A	T	0.3333	0.580365	chr2R:15878021	FBgn0264089
chr2R:11765545	SNP	T	G	0.3333	0.580365	chr2R:15878040	FBgn0264089
chr2L:11061682	SNP	C	A	0.5	0.580366	chr2L:11061682	FBgn0032330
chr3L:8799234	SNP	C	T	0.1111	0.580366	chr3L:8806134	FBgn0085456; FBgn0035931
chr3L:8799255	SNP	T	C	0.1111	0.580366	chr3L:8806155	FBgn0085456; FBgn0035931
chr2L:1360464	SNP	A	T	0.4524	0.580366	chr2L:1360464	FBgn0051659; FBgn0053126
chr2R:10074310	SNP	A	C	0.381	0.580368	chr2R:14186805	FBgn0050069
chr2L:1096402	SNP	T	C	0.4762	0.580368	chr2L:1096402	FBgn0031299
chr3R:16399350	SNP	T	A	0.3095	0.580369	chr3R:20573628	FBgn0038803
chr3R:20301549	SNP	T	A	0.4651	0.580369	chr3R:24475827	intergenic
chr2R:9769479	SNP	T	C	0.4	0.580369	chr2R:13881974	FBgn0013733
chr2L:3751083	SNP	G	A	0.4884	0.58037	chr2L:3751083	FBgn0031568
chr3R:13569261	SNP	C	T	0.2619	0.580372	chr3R:17743539	FBgn0038541
chr3R:26012553	SNP	A	G	0.09302	0.580374	chr3R:30186831	FBgn0039754
chr3R:26012580	SNP	A	T	0.09302	0.580374	chr3R:30186858	FBgn0039754
chr3L:10648854	SNP	G	T	0.4419	0.580377	chr3L:10655754	FBgn0052066
chr2R:12229672	SNP	G	A	0.3182	0.580378	chr2R:16342167	FBgn0010611; FBgn0034117
chr2R:18496239	SNP	A	G	0.2889	0.58038	chr2R:22608734	FBgn0034743; FBgn0034744; FBgn0034745
chr3L:16255723	SNP	C	T	0.2667	0.580381	chr3L:16262623	FBgn0036585; FBgn0036586
chr2R:11550136	SNP	T	C	0.3659	0.580382	chr2R:15662631	FBgn0023441
chr2L:8901084	SNP	C	A	0.3721	0.580383	chr2L:8901084	FBgn0085427
chr3L:9322350	SNP	A	G	0.4762	0.580383	chr3L:9329250	intergenic
chr2R:11542570	SNP	C	G	0.2222	0.580384	chr2R:15655065	FBgn0260429
chr2L:4090975	DEL	C	CC	0.4211	0.580385	chr2L:4090975	FBgn0000547
chr3L:17627823	SNP	T	G	0.3	0.580385	chr3L:17634723	FBgn0036742
chr2R:2962628	SNP	A	C	0.3488	0.580385	chr2R:7075123	FBgn0033141
chr2R:9089396	SNP	A	G	0.3778	0.580386	chr2R:13201891	FBgn0027079; FBgn0005654; FBgn0085344
chrX:2890726	SNP	T	G	0.2174	0.580387	chrX:2996693	FBgn0028369
chr2L:3232274	SNP	T	C	0.1818	0.580389	chr2L:3232274	intergenic
chr2L:3232289	SNP	G	A	0.1818	0.580389	chr2L:3232289	intergenic
chr3L:14099417	SNP	A	G	0.08696	0.580389	chr3L:14106317	FBgn0036411
chr3L:14099434	DEL	A	AACA	0.08696	0.580389	chr3L:14106334	FBgn0036411
chr3R:1320856	SNP	A	G	0.08696	0.580389	chr3R:5495134	FBgn0051547
chr3R:14173732	SNP	T	C	0.1778	0.58039	chr3R:18348010	FBgn0038606
chr2R:5811995	SNP	G	T	0.1333	0.58039	chr2R:9924490	FBgn0011656
chr3L:21581856	SNP	T	G	0.1905	0.58039	chr3L:21588756	FBgn0261953
chr3R:26158125	SNP	C	A	0.1429	0.58039	chr3R:30332403	FBgn0010113
chr3L:15180710	SNP	A	G	0.1818	0.580391	chr3L:15187610	intergenic
chr2R:8584099	SNP	C	A	0.25	0.580391	chr2R:12696594	intergenic
chr2L:18640680	SNP	T	A	0.3023	0.580392	chr2L:18640680	FBgn0032694
chrX:14923599	SNP	A	C	0.4878	0.580392	chrX:15029566	FBgn0030600; FBgn0052594
chr2R:12579065	INS	CC	C	0.1429	0.580394	chr2R:16691560	FBgn0050463; FBgn0013763
chr2R:20833325	SNP	C	T	0.2222	0.580394	chr2R:24945802	FBgn0035084; FBgn0035085; FBgn0027599
chr3R:7329746	SNP	T	C	0.439	0.580395	chr3R:11504024	FBgn0037908
chrX:7997115	SNP	T	C	0.4318	0.580395	chrX:8103082	FBgn0029997; FBgn0040319
chr2L:14506467	SNP	T	A	0.3256	0.580396	chr2L:14506467	intergenic
chr2L:8340120	SNP	A	T	0.2273	0.580396	chr2L:8340120	FBgn0032023
chr3R:385305	SNP	G	A	0.325	0.580397	chr3R:4559583	intergenic
chr3L:23807915	SNP	C	T	0.2558	0.580399	chr3L:23814815	intergenic
chr2R:7948639	SNP	T	A	0.1389	0.580399	chr2R:12061134	FBgn0028407
chr2R:7948640	SNP	A	T	0.1389	0.580399	chr2R:12061135	FBgn0028407
chr3R:26614563	SNP	T	A	0.381	0.5804	chr3R:30788841	FBgn0004606; FBgn0011739
chrX:15526647	SNP	C	T	0.25	0.580401	chrX:15632614	FBgn0003463
chr3R:23926167	SNP	T	C	0.2391	0.580401	chr3R:28100445	intergenic
chrX:17977322	SNP	T	A	0.2955	0.580401	chrX:18083289	FBgn0030890
chr3R:26434369	SNP	G	A	0.4545	0.580402	chr3R:30608647	FBgn0051016
chr2L:965755	SNP	G	A	0.1538	0.580403	chr2L:965755	intergenic
chr3L:3857273	DEL	A	AA	0.1463	0.580404	chr3L:3857273	FBgn0013751
chr2L:4346097	SNP	A	G	0.2619	0.580406	chr2L:4346097	FBgn0020762
chr3L:3507435	SNP	C	A	0.3409	0.580406	chr3L:3507435	FBgn0259224
chr3R:27454839	SNP	A	T	0.3095	0.580406	chr3R:31629117	FBgn0039862
chr3R:15280517	SNP	C	A	0.3256	0.580408	chr3R:19454795	FBgn0051221
chr2L:10125976	SNP	A	C	0.1667	0.580408	chr2L:10125976	FBgn0265002; FBgn0083945
chr3R:18588006	SNP	C	A	0.2683	0.580409	chr3R:22762284	FBgn0039025; FBgn0039026; FBgn0039023
chrX:12400134	SNP	T	C	0.1333	0.580409	chrX:12506101	FBgn0030396
chr3L:19256906	SNP	T	C	0.2143	0.58041	chr3L:19263806	FBgn0017578; FBgn0036856; FBgn0259720
chr3L:9881572	SNP	A	G	0.3913	0.58041	chr3L:9888472	FBgn0011836; FBgn0025866
chr3R:21581429	SNP	C	T	0.4359	0.580411	chr3R:25755707	FBgn0066101
chr2L:3787158	SNP	A	G	0.2444	0.580411	chr2L:3787158	FBgn0051958; FBgn0031571
chr3R:6262617	SNP	G	A	0.4651	0.580411	chr3R:10436895	FBgn0037817
chr3L:16896464	SNP	A	G	0.2558	0.580411	chr3L:16903364	FBgn0261565
chr2L:16191335	INS	GGACAGGACAG	G	0.4419	0.580414	chr2L:16191335	FBgn0001991
chr2L:12549405	SNP	T	C	0.175	0.580414	chr2L:12549405	intergenic
chrX:17383517	SNP	G	A	0.1778	0.580414	chrX:17489484	FBgn0263706
chr2R:18531803	SNP	G	T	0.2	0.580414	chr2R:22644298	FBgn0040091; FBgn0034753
chrX:10922201	SNP	G	A	0.3333	0.580415	chrX:11028168	FBgn0259241
chr2L:9162953	DEL	TAAT	T	0.4	0.580418	chr2L:9162953	FBgn0052982
chr3R:20476171	SNP	A	C	0.2222	0.580419	chr3R:24650449	FBgn0039214; FBgn0000139
chr3L:10499921	SNP	C	G	0.2619	0.58042	chr3L:10506821	FBgn0052062
chr3R:25118787	SNP	A	T	0.2558	0.580421	chr3R:29293065	FBgn0039659
chrX:2069045	DEL	C	GA	0.2143	0.580422	chrX:2175012	FBgn0023541; FBgn0267035; FBgn0265901; FBgn0011576
chrX:2074931	DEL	A	AA	0.2143	0.580422	chrX:2180898	FBgn0265901; FBgn0015036; FBgn0003116
chr3L:7442765	SNP	C	T	0.2222	0.580423	chr3L:7449665	FBgn0259935
chr3L:7442769	SNP	T	G	0.2222	0.580423	chr3L:7449669	FBgn0259935
chr3R:13414035	SNP	C	T	0.5	0.580423	chr3R:17588313	intergenic
chrX:3525743	SNP	A	T	0.4651	0.580424	chrX:3631710	FBgn0266429
chr3L:3871879	SNP	A	T	0.3095	0.580424	chr3L:3871879	intergenic
chr3L:9084000	SNP	C	T	0.3333	0.580424	chr3L:9090900	FBgn0023479
chr2R:16461958	SNP	G	A	0.4318	0.580425	chr2R:20574453	FBgn0028622
chr2L:14078113	SNP	A	T	0.3902	0.580426	chr2L:14078113	FBgn0028875
chr2L:19714415	SNP	C	T	0.1591	0.580428	chr2L:19714415	FBgn0000464
chr3R:22134668	SNP	G	T	0.1538	0.580428	chr3R:26308946	intergenic
chr3L:16906866	SNP	T	C	0.3902	0.580428	chr3L:16913766	FBgn0261565
chrX:16889767	SNP	T	A	0.1136	0.580428	chrX:16995734	FBgn0266354
chrX:18672443	SNP	T	G	0.1739	0.580428	chrX:18778410	FBgn0030955
chrX:18672706	SNP	A	C	0.1739	0.580428	chrX:18778673	FBgn0030955
chrX:18672729	SNP	T	C	0.1739	0.580428	chrX:18778696	FBgn0030955
chr3L:13272219	SNP	T	C	0.1628	0.580429	chr3L:13279119	FBgn0023095; FBgn0052123
chr3L:18685110	INS	AG	A	0.2619	0.58043	chr3L:18692010	intergenic
chr3L:18685186	SNP	A	T	0.2619	0.58043	chr3L:18692086	intergenic
chr2R:6588610	SNP	T	C	0.1818	0.580431	chr2R:10701105	FBgn0024836
chr3L:10681199	SNP	A	C	0.2727	0.580431	chr3L:10688099	FBgn0010762
chr2L:13532127	SNP	A	C	0.119	0.580432	chr2L:13532127	FBgn0023407; FBgn0053643; FBgn0053644; FBgn0053645
chr3L:22379551	SNP	C	T	0.1905	0.580432	chr3L:22386451	FBgn0004449; FBgn0267624
chr3L:22379576	SNP	C	T	0.1905	0.580432	chr3L:22386476	FBgn0004449; FBgn0267624
chrX:17540649	SNP	A	G	0.3659	0.580432	chrX:17646616	FBgn0026375
chr2L:15626156	SNP	G	A	0.3659	0.580434	chr2L:15626156	intergenic
chr3R:17935369	DEL	A	ATTTA	0.3023	0.580434	chr3R:22109647	intergenic
chrX:9092658	SNP	A	G	0.2667	0.580436	chrX:9198625	FBgn0086450
chrX:7824174	SNP	A	G	0.1333	0.580438	chrX:7930141	FBgn0029979
chr3R:15265826	SNP	C	T	0.4167	0.580438	chr3R:19440104	FBgn0051221
chr3R:10270166	SNP	A	C	0.1111	0.580439	chr3R:14444444	FBgn0086901
chr3L:8871510	SNP	C	T	0.4	0.580442	chr3L:8878410	FBgn0263930
chr2R:17029396	SNP	A	T	0.2045	0.580442	chr2R:21141891	FBgn0034590; FBgn0034592
chr3L:3408035	SNP	A	T	0.1739	0.580442	chr3L:3408035	FBgn0014388
chr2R:12452490	SNP	A	T	0.4286	0.580443	chr2R:16564985	FBgn0034136
chr3R:10046175	SNP	A	T	0.4146	0.580444	chr3R:14220453	FBgn0051326; FBgn0053109
chr2R:8785504	SNP	C	T	0.2444	0.580445	chr2R:12897999	FBgn0003975
chr2L:8578538	SNP	G	A	0.2727	0.580447	chr2L:8578538	FBgn0011259
chr3L:14743131	SNP	G	T	0.1522	0.580447	chr3L:14750031	FBgn0260233; FBgn0013263
chrX:6998728	SNP	A	T	0.119	0.580449	chrX:7104695	FBgn0029936; FBgn0029937
chr3R:21647504	SNP	C	T	0.381	0.580449	chr3R:25821782	intergenic
chr2L:5388110	SNP	A	G	0.2727	0.58045	chr2L:5388110	FBgn0265958
chrX:20836970	SNP	C	T	0.3636	0.58045	chrX:20965943	FBgn0031141
chrX:8193347	SNP	T	G	0.08889	0.580451	chrX:8299314	FBgn0015519
chrX:3246505	SNP	T	G	0.1739	0.580452	chrX:3352472	intergenic
chr2L:3562491	SNP	T	A	0.08696	0.580453	chr2L:3562491	FBgn0265368; FBgn0265960
chr3L:3949592	SNP	A	G	0.08696	0.580453	chr3L:3949592	FBgn0035478; FBgn0035479
chr3L:5839270	SNP	T	A	0.186	0.580453	chr3L:5846170	FBgn0003984
chr2L:5441829	SNP	T	C	0.1163	0.580454	chr2L:5441829	intergenic
chrX:354281	SNP	A	G	0.3488	0.580458	chrX:460248	FBgn0052816; FBgn0000137
chrX:14086408	DEL	C	CAATAC	0.1591	0.580459	chrX:14192375	FBgn0030544; FBgn0004649
chr3L:4965697	INS	GTG	G	0.2955	0.58046	chr3L:4965697	FBgn0005775
chrX:17575072	SNP	C	T	0.1111	0.58046	chrX:17681039	FBgn0263258
chr3L:13307729	SNP	C	G	0.4545	0.580461	chr3L:13314629	intergenic
chr2R:13554816	SNP	G	T	0.2826	0.580462	chr2R:17667311	FBgn0034258
chr3L:505846	SNP	G	A	0.1304	0.580463	chr3L:505846	FBgn0001316
chr3L:505878	SNP	A	G	0.1304	0.580463	chr3L:505878	FBgn0001316
chrX:17901800	SNP	T	A	0.09756	0.580464	chrX:18007767	FBgn0003380; FBgn0030886
chr2R:15322780	SNP	T	A	0.4048	0.580468	chr2R:19435275	FBgn0020440
chr2R:15098490	SNP	A	G	0.1364	0.580469	chr2R:19210985	FBgn0263395
chr3R:10917628	SNP	A	G	0.1163	0.580469	chr3R:15091906	FBgn0038286
chr3L:9537362	SNP	C	T	0.3864	0.58047	chr3L:9544262	FBgn0036010
chr3R:1780527	SNP	C	T	0.4091	0.580471	chr3R:5954805	FBgn0083949
chr2R:19659406	SNP	A	G	0.08889	0.580472	chr2R:23771883	FBgn0034903
chr2R:19659754	SNP	A	G	0.08889	0.580472	chr2R:23772231	FBgn0034903
chrX:11629145	SNP	A	T	0.08889	0.580474	chrX:11735112	FBgn0030331
chr3L:10205412	SNP	A	G	0.2222	0.580475	chr3L:10212312	intergenic
chr2L:2884759	SNP	T	C	0.08889	0.580475	chr2L:2884759	FBgn0024947
chr2L:2885072	SNP	C	T	0.08889	0.580475	chr2L:2885072	FBgn0024947; FBgn0041111
chrX:19391366	SNP	G	T	0.2857	0.580477	chrX:19497333	FBgn0027621; FBgn0031023
chr3R:22286890	SNP	G	A	0.2222	0.580477	chr3R:26461168	FBgn0039429; FBgn0039430
chr3L:11343974	SNP	C	T	0.2955	0.580477	chr3L:11350874	intergenic
chr2L:8661884	SNP	A	G	0.186	0.580478	chr2L:8661884	FBgn0011259
chr2L:8661900	SNP	G	T	0.186	0.580478	chr2L:8661900	FBgn0011259
chr3R:8933472	SNP	G	T	0.4474	0.580479	chr3R:13107750	FBgn0038118
chr3R:8933474	SNP	G	A	0.4474	0.580479	chr3R:13107752	FBgn0038118
chr3R:24989104	SNP	A	G	0.2955	0.580481	chr3R:29163382	FBgn0039644
chr2R:12353536	SNP	A	C	0.3571	0.580481	chr2R:16466031	FBgn0261292
chr2R:14401607	SNP	C	T	0.2889	0.580483	chr2R:18514102	FBgn0262476
chr3L:1635855	SNP	C	T	0.3333	0.580483	chr3L:1635855	FBgn0013342
chr3R:3724971	SNP	T	C	0.1136	0.580485	chr3R:7899249	FBgn0037529; FBgn0260005
chr3R:8578401	SNP	G	A	0.3846	0.580486	chr3R:12752679	FBgn0038084
chrX:20778386	SNP	C	T	0.2174	0.580486	chrX:20907359	FBgn0085387
chrX:6521707	SNP	A	G	0.2826	0.580486	chrX:6627674	FBgn0029881
chrX:6521901	DEL	G	GCCCCAAGTA	0.2826	0.580486	chrX:6627868	FBgn0029881
chrX:6521912	SNP	C	T	0.2826	0.580486	chrX:6627879	FBgn0029881
chrX:14918132	INS	T	TTTTT	0.2791	0.580488	chrX:15024099	FBgn0030600; FBgn0052594
chr3L:7690264	SNP	G	T	0.2045	0.580489	chr3L:7697164	FBgn0052373; FBgn0261788
chr3L:22909308	SNP	T	G	0.275	0.580491	chr3L:22916208	FBgn0037206
chr2R:7715319	SNP	G	T	0.3333	0.580491	chr2R:11827814	FBgn0033653; FBgn0033654
chrX:10366102	SNP	C	T	0.09302	0.580492	chrX:10472069	FBgn0261710
chr2L:19039973	SNP	C	G	0.08889	0.580493	chr2L:19039973	FBgn0086442
chr2L:19050447	SNP	T	C	0.08889	0.580493	chr2L:19050447	FBgn0032746; FBgn0002021
chr3L:18494711	SNP	T	A	0.09302	0.580494	chr3L:18501611	FBgn0036789
chr3L:9423075	SNP	A	T	0.2	0.580496	chr3L:9429975	FBgn0005533; FBgn0082953; FBgn0040305
chrX:5426995	SNP	A	C	0.3636	0.580497	chrX:5532962	FBgn0263512
chr3L:7958890	SNP	G	A	0.1778	0.580501	chr3L:7965790	intergenic
chr2R:17004210	SNP	T	A	0.4773	0.580501	chr2R:21116705	FBgn0015721
chr3R:5749856	SNP	C	G	0.3261	0.580501	chr3R:9924134	FBgn0267336
chr3R:5018482	SNP	T	C	0.4286	0.580503	chr3R:9192760	FBgn0003165
chrX:5184374	SNP	A	G	0.3913	0.580507	chrX:5290341	intergenic
chr3L:1733503	SNP	A	G	0.2391	0.580507	chr3L:1733503	FBgn0035264
chrX:16143356	INS	CCCATTGC	C	0.2326	0.580507	chrX:16249323	intergenic
chr3R:4366756	SNP	G	T	0.1429	0.580508	chr3R:8541034	intergenic
chr3R:17636648	SNP	T	G	0.4773	0.580508	chr3R:21810926	FBgn0013759
chr3R:21047183	SNP	T	A	0.2826	0.580508	chr3R:25221461	FBgn0051103; FBgn0039293
chr2R:6269470	SNP	A	G	0.4773	0.580508	chr2R:10381965	FBgn0261698
chr2L:5916578	SNP	A	G	0.2444	0.580509	chr2L:5916578	FBgn0043362
chr2L:11319705	INS	G	GTTCCAGTGGTTGCAGTGG	0.4103	0.580509	chr2L:11319705	FBgn0265794
chr2L:2001893	SNP	A	G	0.4667	0.580509	chr2L:2001893	FBgn0053543; FBgn0263441
chrX:9760958	SNP	T	A	0.4667	0.580509	chrX:9866925	FBgn0019929
chr3L:7606066	SNP	G	A	0.4524	0.58051	chr3L:7612966	FBgn0035802
chrX:8258866	SNP	G	A	0.3043	0.580511	chrX:8364833	FBgn0015519
chrX:8258878	SNP	T	G	0.3043	0.580511	chrX:8364845	FBgn0015519
chr3L:2476392	SNP	A	T	0.08696	0.580512	chr3L:2476392	FBgn0266696; FBgn0035343; FBgn0035344
chr3L:2476403	SNP	T	C	0.08696	0.580512	chr3L:2476403	FBgn0266696; FBgn0035343; FBgn0035344
chr3L:2476407	SNP	C	T	0.08696	0.580512	chr3L:2476407	FBgn0266696; FBgn0035343; FBgn0035344
chr3R:10790331	SNP	A	C	0.2619	0.580512	chr3R:14964609	intergenic
chr3R:9801595	SNP	T	A	0.09756	0.580514	chr3R:13975873	FBgn0264493
chr3L:18672300	SNP	A	G	0.09524	0.580514	chr3L:18679200	intergenic
chr2R:13091307	SNP	C	T	0.3023	0.580515	chr2R:17203802	intergenic
chr3R:4878819	SNP	A	C	0.122	0.580515	chr3R:9053097	FBgn0028708; FBgn0037659
chr2L:7277698	SNP	G	A	0.1905	0.580516	chr2L:7277698	FBgn0010453
chr2L:7268940	SNP	T	A	0.09524	0.580516	chr2L:7268940	FBgn0010453
chr2L:20413637	SNP	G	C	0.2683	0.580518	chr2L:20413637	FBgn0032857
chr2R:3175281	SNP	T	G	0.375	0.580518	chr2R:7287776	FBgn0003174
chr2L:4208100	SNP	G	T	0.1351	0.580518	chr2L:4208100	FBgn0001075
chr3R:10432176	SNP	G	C	0.1136	0.580518	chr3R:14606454	FBgn0020299
chr2L:18495825	SNP	A	G	0.2381	0.580519	chr2L:18495825	FBgn0032683
chr2R:5401715	SNP	C	T	0.35	0.580521	chr2R:9514210	FBgn0259246
chr2R:13810074	SNP	A	C	0.2273	0.580521	chr2R:17922569	FBgn0011589
chr2L:7268337	SNP	T	G	0.1395	0.580522	chr2L:7268337	FBgn0010453
chr3R:15356754	DEL	TATTGT	A	0.08696	0.580522	chr3R:19531032	FBgn0260003
chr3R:2227611	SNP	C	T	0.1556	0.580523	chr3R:6401889	FBgn0037443
chr2L:9339610	SNP	T	C	0.3488	0.580523	chr2L:9339610	FBgn0026439
chrX:8010377	SNP	T	C	0.2391	0.580523	chrX:8116344	FBgn0040319; FBgn0029999
chr3L:4980343	SNP	A	G	0.3636	0.580527	chr3L:4980343	FBgn0005775; FBgn0035584; FBgn0267245
chr3R:21156975	SNP	A	C	0.3256	0.580528	chr3R:25331253	FBgn0039328; FBgn0039329
chr2L:6988732	SNP	G	T	0.1304	0.580528	chr2L:6988732	FBgn0031879
chr3R:21815087	SNP	G	A	0.1556	0.58053	chr3R:25989365	FBgn0015269
chrX:8262565	SNP	T	C	0.1957	0.58053	chrX:8368532	intergenic
chrX:4241453	SNP	A	C	0.08889	0.580531	chrX:4347420	FBgn0262738
chr3R:25065695	SNP	G	A	0.4286	0.580532	chr3R:29239973	FBgn0051427; FBgn0051445
chr2R:6746189	SNP	T	C	0.4889	0.580535	chr2R:10858684	FBgn0050015
chr2L:11491242	SNP	T	C	0.1818	0.580535	chr2L:11491242	intergenic
chrX:17847785	SNP	T	A	0.2	0.580537	chrX:17953752	FBgn0003380
chr2L:20044937	SNP	G	T	0.09302	0.580538	chr2L:20044937	FBgn0032840
chr2R:6470237	SNP	G	A	0.4444	0.580538	chr2R:10582732	FBgn0263102
chr2R:16212083	SNP	C	G	0.09091	0.580539	chr2R:20324578	FBgn0027529
chr2L:7438472	SNP	C	T	0.1136	0.580539	chr2L:7438472	FBgn0031914
chr2L:7438475	SNP	A	T	0.1136	0.580539	chr2L:7438475	FBgn0031914
chr3L:20276987	SNP	A	G	0.2444	0.580539	chr3L:20283887	FBgn0052227
chr3R:12930688	SNP	C	T	0.2326	0.58054	chr3R:17104966	FBgn0014141
chr3L:18648958	SNP	C	T	0.2326	0.580542	chr3L:18655858	FBgn0036801
chr2L:13158196	SNP	A	C	0.1333	0.580542	chr2L:13158196	FBgn0028410
chr2L:20385803	SNP	T	A	0.1395	0.580543	chr2L:20385803	FBgn0032857
chrX:5245727	SNP	A	C	0.186	0.580543	chrX:5351694	FBgn0029761
chr3R:14014229	SNP	G	A	0.1818	0.580544	chr3R:18188507	FBgn0038576; FBgn0038577; FBgn0038578
chr3R:14015063	SNP	T	C	0.1818	0.580544	chr3R:18189341	FBgn0038577; FBgn0038578
chr3R:14015069	SNP	A	G	0.1818	0.580544	chr3R:18189347	FBgn0038577; FBgn0038578
chr3R:14015132	SNP	A	G	0.1818	0.580544	chr3R:18189410	FBgn0038577; FBgn0038578
chr3R:13205289	SNP	C	T	0.1905	0.580544	chr3R:17379567	FBgn0038499; FBgn0262871
chr2R:6366960	SNP	A	C	0.3111	0.580545	chr2R:10479455	FBgn0261862; FBgn0266627; FBgn0033528; FBgn0033529
chr2R:6366962	SNP	C	A	0.3111	0.580545	chr2R:10479457	FBgn0261862; FBgn0266627; FBgn0033528; FBgn0033529
chr2L:7111567	SNP	C	T	0.45	0.580545	chr2L:7111567	FBgn0085407
chr3R:19569192	SNP	A	G	0.2558	0.580545	chr3R:23743470	FBgn0263782
chr2L:2671324	SNP	G	C	0.3864	0.580545	chr2L:2671324	FBgn0041248
chrX:10978645	SNP	T	C	0.2174	0.580546	chrX:11084612	FBgn0003366
chrX:17152637	SNP	T	A	0.1739	0.580546	chrX:17258604	FBgn0262111
chr3L:13334133	SNP	A	C	0.4	0.580547	chr3L:13341033	intergenic
chr3L:663384	SNP	T	C	0.08889	0.580549	chr3L:663384	intergenic
chrX:4379511	SNP	A	C	0.475	0.58055	chrX:4485478	FBgn0052773; FBgn0000179
chr3R:26477152	SNP	C	A	0.3571	0.580551	chr3R:30651430	FBgn0085462
chr3L:936234	SNP	G	C	0.1957	0.580551	chr3L:936234	FBgn0264574
chr3L:7691683	SNP	C	A	0.1591	0.580551	chr3L:7698583	FBgn0052373; FBgn0261788
chr3L:4421503	SNP	G	C	0.3636	0.580553	chr3L:4421503	FBgn0035542; FBgn0035543
chrX:8521934	SNP	C	T	0.5	0.580553	chrX:8627901	intergenic
chr3R:16759880	SNP	C	T	0.1333	0.580553	chr3R:20934158	FBgn0051191
chr3R:7735809	SNP	G	A	0.09302	0.580554	chr3R:11910087	FBgn0037963
chr3L:18547435	SNP	C	A	0.1304	0.580555	chr3L:18554335	intergenic
chr3R:24466772	INS	TGAACAGA	T	0.1556	0.580555	chr3R:28641050	FBgn0039592
chrX:13338509	SNP	G	C	0.3333	0.580555	chrX:13444476	intergenic
chr2L:6235658	SNP	T	C	0.2273	0.580561	chr2L:6235658	intergenic
chr2L:8285734	SNP	T	C	0.1667	0.580561	chr2L:8285734	FBgn0003502
chrX:3876385	SNP	A	T	0.3409	0.580562	chrX:3982352	intergenic
chr2R:10735951	SNP	A	C	0.1556	0.580564	chr2R:14848446	FBgn0033971; FBgn0027783
chr2L:18250683	SNP	T	C	0.175	0.580565	chr2L:18250683	FBgn0261804; FBgn0263325
chrX:22098261	SNP	C	A	0.1591	0.580565	chrX:22696425	FBgn0266348
chr2R:20361612	SNP	A	T	0.3556	0.580566	chr2R:24474089	FBgn0035010; FBgn0035007; FBgn0035008
chr2R:20361675	DEL	T	TT	0.3556	0.580566	chr2R:24474152	FBgn0035010; FBgn0035007; FBgn0035008
chr3L:12200134	INS	G	GG	0.4286	0.580566	chr3L:12207034	FBgn0260941
chr2L:15190684	SNP	G	A	0.2791	0.580566	chr2L:15190684	FBgn0028888
chr3L:5191360	SNP	A	G	0.3182	0.580567	chr3L:5198260	FBgn0052423
chr3L:18145967	SNP	A	T	0.186	0.580568	chr3L:18152867	FBgn0036780
chr3R:16035807	SNP	C	T	0.1522	0.580568	chr3R:20210085	FBgn0083975; FBgn0038775
chr3L:10379292	SNP	C	G	0.3864	0.580568	chr3L:10386192	FBgn0266780
chrX:21902449	SNP	A	G	0.186	0.580568	chrX:22500613	FBgn0027279
chr3R:20423640	SNP	A	C	0.1892	0.580568	chr3R:24597918	FBgn0263490
chrX:6527806	SNP	A	T	0.4565	0.580571	chrX:6633773	FBgn0029881; FBgn0029880
chr3L:19280910	SNP	A	T	0.3	0.580571	chr3L:19287810	FBgn0036862
chr3R:22181480	SNP	T	G	0.2558	0.580573	chr3R:26355758	FBgn0053970
chr2R:11585957	SNP	G	C	0.1111	0.580574	chr2R:15698452	FBgn0053462; FBgn0050080; FBgn0261538
chr3R:13267643	SNP	T	C	0.1136	0.580574	chr3R:17441921	FBgn0038511
chr2L:8283159	SNP	G	A	0.3182	0.580575	chr2L:8283159	FBgn0003502
chr3L:16340396	SNP	T	C	0.4048	0.580575	chr3L:16347296	FBgn0053257; FBgn0260460
chrX:21084680	SNP	C	T	0.08696	0.580576	chrX:21213653	FBgn0052521
chr2R:17362600	SNP	T	A	0.1739	0.580576	chr2R:21475095	FBgn0010415
chr3R:14283016	SNP	C	T	0.2143	0.580577	chr3R:18457294	FBgn0004652
chr3R:13100568	SNP	T	C	0.3864	0.580577	chr3R:17274846	intergenic
chrX:15421316	SNP	G	A	0.2	0.580578	chrX:15527283	FBgn0022710
chr3R:21751179	SNP	A	C	0.2667	0.580579	chr3R:25925457	FBgn0039396
chrX:11304909	SNP	T	G	0.4186	0.58058	chrX:11410876	FBgn0030296; FBgn0030297
chrX:11822243	SNP	G	C	0.08696	0.58058	chrX:11928210	FBgn0030358
chr3R:14447963	SNP	G	T	0.4878	0.58058	chr3R:18622241	FBgn0263974; FBgn0038629
chrX:20341657	SNP	C	A	0.4348	0.580581	chrX:20470630	FBgn0031117; FBgn0031118
chr2L:4469779	SNP	A	G	0.119	0.580581	chr2L:4469779	FBgn0011603
chr3L:5615369	SNP	A	G	0.2093	0.580581	chr3L:5622269	intergenic
chr3L:14161857	SNP	C	T	0.1111	0.580581	chr3L:14168757	intergenic
chr3R:17012014	SNP	A	G	0.4884	0.580582	chr3R:21186292	FBgn0264357
chr2R:18991048	SNP	C	G	0.1556	0.580582	chr2R:23103525	FBgn0041235; FBgn0041236
chr3R:1335518	SNP	A	C	0.09524	0.580583	chr3R:5509796	FBgn0010399
chr3R:5364261	SNP	A	G	0.1591	0.580583	chr3R:9538539	FBgn0037705
chr2L:6292145	SNP	T	C	0.4419	0.580583	chr2L:6292145	FBgn0053531
chr2R:13749853	SNP	G	A	0.1087	0.580584	chr2R:17862348	FBgn0034281; FBgn0003701
chr2L:16200062	SNP	A	C	0.3095	0.580584	chr2L:16200062	intergenic
chr3R:25254515	SNP	C	T	0.1591	0.580585	chr3R:29428793	FBgn0004369
chr2R:18853400	SNP	T	A	0.1364	0.580587	chr2R:22965877	intergenic
chr3R:13344091	SNP	C	G	0.4545	0.580589	chr3R:17518369	FBgn0265449
chr2L:18139644	SNP	G	A	0.4048	0.580589	chr2L:18139644	FBgn0041184
chr3R:14147006	SNP	A	G	0.3182	0.58059	chr3R:18321284	FBgn0051235
chr2R:923311	SNP	A	G	0.3514	0.58059	chr2R:5035806	intergenic
chr3R:22757314	SNP	T	C	0.08889	0.58059	chr3R:26931592	FBgn0015541
chr3R:22907888	SNP	A	G	0.3409	0.58059	chr3R:27082166	FBgn0039479; FBgn0039480
chr3L:16807555	SNP	T	C	0.425	0.580591	chr3L:16814455	FBgn0021768; FBgn0036665
chr2R:4146722	SNP	T	C	0.1364	0.580591	chr2R:8259217	FBgn0050369; FBgn0033278
chr3R:17367851	SNP	A	G	0.4419	0.580591	chr3R:21542129	intergenic
chr2L:16423648	SNP	G	A	0.381	0.580592	chr2L:16423648	FBgn0028523
chr3L:4589500	SNP	C	A	0.2222	0.580593	chr3L:4589500	FBgn0260657
chr3L:4589502	SNP	G	A	0.2222	0.580593	chr3L:4589502	FBgn0260657
chr2R:10866282	SNP	C	A	0.3182	0.580593	chr2R:14978777	FBgn0033987
chr3R:11584211	SNP	T	A	0.3953	0.580593	chr3R:15758489	intergenic
chr3L:6541755	SNP	A	C	0.4651	0.580594	chr3L:6548655	FBgn0020251
chr3R:8862230	SNP	A	G	0.1364	0.580594	chr3R:13036508	FBgn0003308
chr3R:25340961	SNP	C	A	0.4186	0.580594	chr3R:29515239	FBgn0039669
chr3L:2354707	SNP	C	T	0.2727	0.580595	chr3L:2354707	intergenic
chr3L:6277856	SNP	C	T	0.4634	0.580596	chr3L:6284756	intergenic
chr3L:4135359	SNP	G	A	0.1591	0.580596	chr3L:4135359	FBgn0264693; FBgn0260985; FBgn0004574
chr2L:10844907	SNP	G	C	0.2619	0.580596	chr2L:10844907	FBgn0260453; FBgn0260454; FBgn0069354
chr2R:9669784	SNP	G	A	0.3111	0.580597	chr2R:13782279	FBgn0033867
chr3R:6860925	SNP	A	C	0.3947	0.580597	chr3R:11035203	FBgn0083950; FBgn0267671
chr3R:8172862	SNP	G	A	0.4884	0.580597	chr3R:12347140	intergenic
chr2L:19883223	SNP	T	A	0.3488	0.580599	chr2L:19883223	FBgn0263873
chr3R:7123195	SNP	C	G	0.1429	0.580599	chr3R:11297473	FBgn0051386
chrX:4156476	SNP	C	T	0.1522	0.580599	chrX:4262443	intergenic
chr3R:19027816	SNP	T	A	0.1628	0.580599	chr3R:23202094	FBgn0262975; FBgn0011596
chr3R:15018372	SNP	G	A	0.3111	0.5806	chr3R:19192650	FBgn0051475; FBgn0267706
chrX:21149512	SNP	T	G	0.1111	0.5806	chrX:21278485	FBgn0052521
chr3R:13771474	SNP	A	G	0.4651	0.580601	chr3R:17945752	FBgn0263995
chr2R:8511145	SNP	G	A	0.1522	0.580601	chr2R:12623640	FBgn0004435; FBgn0050054
chr3R:25083443	SNP	A	T	0.1892	0.580602	chr3R:29257721	FBgn0267104
chr2R:6922290	SNP	T	G	0.3659	0.580602	chr2R:11034785	FBgn0040765
chr2R:9797128	DEL	A	AAAACAA	0.09302	0.580604	chr2R:13909623	FBgn0013733
chr3R:13117234	DEL	GACGGCG	G	0.4186	0.580608	chr3R:17291512	intergenic
chr2R:20718809	INS	TCTGTCT	T	0.3333	0.580608	chr2R:24831286	FBgn0000157
chr3L:5348394	SNP	A	G	0.4595	0.580608	chr3L:5355294	FBgn0016031
chr3R:15323209	SNP	C	T	0.3256	0.580609	chr3R:19497487	FBgn0260003
chr3L:16497671	SNP	G	T	0.35	0.58061	chr3L:16504571	FBgn0263131
chr3R:2386778	INS	TTTTCCT	T	0.2558	0.580613	chr3R:6561056	FBgn0053202; FBgn0037454
chr3R:20104594	SNP	G	C	0.3571	0.580614	chr3R:24278872	FBgn0019952; FBgn0039177
chr2R:1211264	SNP	A	T	0.119	0.580615	chr2R:5323759	FBgn0261403
chr2R:7805712	SNP	T	A	0.4783	0.580616	chr2R:11918207	FBgn0265364
chr3L:10592756	SNP	A	T	0.3953	0.580616	chr3L:10599656	intergenic
chr3L:6356627	SNP	G	C	0.5	0.580617	chr3L:6363527	intergenic
chr3L:6692503	SNP	T	C	0.1778	0.580617	chr3L:6699403	FBgn0035710
chr2R:19687660	SNP	A	T	0.08889	0.580618	chr2R:23800137	intergenic
chr2R:19484341	SNP	T	C	0.2791	0.580618	chr2R:23596818	FBgn0015903
chrX:14234130	SNP	T	A	0.1628	0.580618	chrX:14340097	FBgn0052600
chr3R:20096593	SNP	A	T	0.1667	0.580619	chr3R:24270871	FBgn0011225
chr3R:5474885	SNP	A	T	0.2195	0.580621	chr3R:9649163	FBgn0012344
chr3R:15422991	INS	ATA	A	0.3158	0.580621	chr3R:19597269	FBgn0260003; FBgn0038714
chr3R:13846518	SNP	C	T	0.3636	0.580622	chr3R:18020796	FBgn0000477; FBgn0038564
chr2L:12533026	SNP	C	G	0.225	0.580623	chr2L:12533026	FBgn0259176
chr2R:8265337	SNP	T	A	0.2727	0.580624	chr2R:12377832	FBgn0050045; FBgn0050042
chr2L:12047018	SNP	T	G	0.1778	0.580625	chr2L:12047018	FBgn0032400; FBgn0265800; FBgn0032401
chr3L:2512946	SNP	G	A	0.1136	0.580625	chr3L:2512946	FBgn0010905
chr2R:9625388	SNP	T	C	0.08889	0.580625	chr2R:13737883	FBgn0000633
chr2R:18911472	SNP	T	C	0.1364	0.580626	chr2R:23023949	FBgn0003900; FBgn0261705
chr3L:10164922	SNP	G	A	0.3043	0.580628	chr3L:10171822	FBgn0052057
chr3R:10648183	SNP	G	A	0.3571	0.580629	chr3R:14822461	FBgn0266756
chr3L:3299607	SNP	C	T	0.2558	0.580629	chr3L:3299607	FBgn0035430; FBgn0262269; FBgn0035431
chr2L:9122471	SNP	C	A	0.4878	0.58063	chr2L:9122471	FBgn0265827
chr3L:13288693	SNP	T	C	0.3182	0.58063	chr3L:13295593	FBgn0259970
chr2R:6184694	SNP	A	C	0.1111	0.580631	chr2R:10297189	FBgn0033504
chr3L:6934329	SNP	C	T	0.3636	0.580631	chr3L:6941229	intergenic
chr3L:6934331	SNP	T	A	0.3636	0.580631	chr3L:6941231	intergenic
chr2L:6515749	SNP	A	T	0.4634	0.580633	chr2L:6515749	FBgn0051637
chr3L:16817734	SNP	C	T	0.4878	0.580634	chr3L:16824634	FBgn0036665
chr3R:20332036	SNP	G	A	0.1111	0.580635	chr3R:24506314	intergenic
chrX:14071942	SNP	T	G	0.3111	0.580636	chrX:14177909	FBgn0030540
chr3R:19353871	SNP	A	T	0.25	0.580636	chr3R:23528149	FBgn0039084
chr3L:3642636	SNP	A	T	0.1957	0.580637	chr3L:3642636	FBgn0263239
chrX:19752322	SNP	G	C	0.1591	0.580637	chrX:19858289	FBgn0031078
chr3L:12287350	SNP	G	T	0.3488	0.580639	chr3L:12294250	FBgn0036274
chr2R:11045857	SNP	C	T	0.1795	0.58064	chr2R:15158352	FBgn0013467; FBgn0264379
chrX:13652005	SNP	C	T	0.2444	0.58064	chrX:13757972	FBgn0020909
chr2L:1240984	SNP	T	G	0.3023	0.580641	chr2L:1240984	FBgn0031327
chrX:10385441	SNP	C	G	0.4222	0.580641	chrX:10491408	FBgn0085443
chr2L:2460992	SNP	C	T	0.09524	0.580641	chr2L:2460992	FBgn0012017
chr3R:1920389	SNP	A	G	0.3023	0.580641	chr3R:6094667	FBgn0026077
chr2L:7932564	SNP	A	C	0.2955	0.580642	chr2L:7932564	FBgn0085450
chr2L:7932568	SNP	G	A	0.2955	0.580642	chr2L:7932568	FBgn0085450
chr3R:19896805	SNP	A	G	0.3111	0.580642	chr3R:24071083	FBgn0053100
chr3L:16649183	INS	A	AGATAA	0.2632	0.580642	chr3L:16656083	FBgn0260960
chr2R:1837769	SNP	A	C	0.1364	0.580643	chr2R:5950264	intergenic
chr2R:11412488	SNP	A	G	0.1304	0.580644	chr2R:15524983	FBgn0019968
chr3L:8813621	SNP	G	T	0.1333	0.580645	chr3L:8820521	intergenic
chr3L:10654271	SNP	T	C	0.3864	0.580646	chr3L:10661171	FBgn0052066; FBgn0036096
chrX:19726362	SNP	C	T	0.2093	0.580646	chrX:19832329	FBgn0261811
chr3L:12560123	SNP	A	G	0.4634	0.580648	chr3L:12567023	FBgn0036302
chrX:5467343	SNP	T	A	0.186	0.580648	chrX:5573310	intergenic
chr3R:12250674	SNP	A	G	0.09091	0.580649	chr3R:16424952	FBgn0051497
chr2R:10154122	SNP	C	A	0.3488	0.58065	chr2R:14266617	FBgn0033919
chr2R:4901018	SNP	A	T	0.4146	0.58065	chr2R:9013513	FBgn0033362; FBgn0033363
chr3L:21882522	SNP	C	G	0.186	0.580652	chr3L:21889422	FBgn0262737
chr2R:10366584	SNP	G	A	0.3488	0.580652	chr2R:14479079	intergenic
chr2R:7206614	SNP	T	C	0.3556	0.580654	chr2R:11319109	FBgn0016047; FBgn0026385
chr2L:14271372	SNP	G	T	0.1333	0.580654	chr2L:14271372	FBgn0261563
chr2L:12386649	SNP	A	T	0.3171	0.580655	chr2L:12386649	FBgn0262475
chr3L:6624000	SNP	C	G	0.1628	0.580656	chr3L:6630900	FBgn0004619
chr3R:27066507	SNP	C	A	0.3171	0.580657	chr3R:31240785	FBgn0051005
chr2R:12555276	SNP	A	G	0.2791	0.580658	chr2R:16667771	FBgn0024315
chr2L:10801399	SNP	T	A	0.25	0.580658	chr2L:10801399	FBgn0051869; FBgn0265792
chr3L:21407676	DEL	ATTATATTATATTGTTTTATTAT	A	0.2895	0.580658	chr3L:21414576	FBgn0261258; FBgn0267616
chrX:21118318	SNP	A	G	0.2391	0.58066	chrX:21247291	FBgn0052521
chrX:15153863	SNP	A	C	0.3182	0.58066	chrX:15259830	intergenic
chr2L:21780043	INS	TA	T	0.2895	0.580661	chr2L:21780043	FBgn0051612
chr3R:2482134	SNP	C	T	0.375	0.580661	chr3R:6656412	FBgn0010355; FBgn0026566
chr2R:19989886	SNP	A	C	0.4222	0.580662	chr2R:24102363	FBgn0034975
chr2L:7713048	SNP	C	T	0.2444	0.580662	chr2L:7713048	FBgn0267326; FBgn0053296
chr2R:20128712	SNP	T	G	0.2222	0.580663	chr2R:24241189	intergenic
chr3R:455978	SNP	A	G	0.119	0.580663	chr3R:4630256	FBgn0087012
chr3L:20364221	SNP	A	T	0.4634	0.580664	chr3L:20371121	FBgn0001259; FBgn0036979; FBgn0001247
chr3L:20364265	SNP	T	C	0.4634	0.580664	chr3L:20371165	FBgn0001259; FBgn0036979; FBgn0001247
chrX:4605052	SNP	G	A	0.2174	0.580664	chrX:4711019	FBgn0029723
chr3R:15456575	SNP	A	G	0.3023	0.580665	chr3R:19630853	FBgn0038720
chr3R:23883972	SNP	G	T	0.1556	0.580665	chr3R:28058250	FBgn0085391
chr2R:9908739	SNP	C	A	0.4762	0.580665	chr2R:14021234	FBgn0002643
chr3R:1124423	SNP	G	C	0.475	0.580665	chr3R:5298701	FBgn0013576
chr2L:7319496	SNP	A	T	0.1667	0.580665	chr2L:7319496	intergenic
chrX:5262789	SNP	G	T	0.3409	0.580667	chrX:5368756	FBgn0029761
chr3R:8781218	SNP	G	C	0.4419	0.580667	chr3R:12955496	FBgn0040493
chr3L:3101133	SNP	C	T	0.25	0.580668	chr3L:3101133	FBgn0035398
chr2R:3589466	SNP	T	C	0.2195	0.58067	chr2R:7701961	FBgn0050493; FBgn0050496
chr3R:21742658	INS	C	CTTCTTAAAC	0.119	0.580671	chr3R:25916936	FBgn0250757
chr3R:25623948	SNP	G	A	0.25	0.580672	chr3R:29798226	FBgn0039696
chr3R:19310190	SNP	T	C	0.08696	0.580673	chr3R:23484468	FBgn0051225; FBgn0039079
chr3R:19310391	SNP	A	G	0.08696	0.580673	chr3R:23484669	FBgn0039079; FBgn0265383
chr3R:19310602	SNP	A	G	0.08696	0.580673	chr3R:23484880	FBgn0039079; FBgn0265383
chr3R:19310751	SNP	G	T	0.08696	0.580673	chr3R:23485029	FBgn0039079; FBgn0265383
chr3R:19310913	SNP	T	C	0.08696	0.580673	chr3R:23485191	FBgn0039079; FBgn0265383
chr3L:8276300	SNP	G	A	0.4773	0.580673	chr3L:8283200	FBgn0263219; FBgn0027569
chr3L:542898	SNP	C	A	0.1522	0.580674	chr3L:542898	FBgn0035140; FBgn0035141; FBgn0035142
chr3L:543796	SNP	C	A	0.1522	0.580674	chr3L:543796	FBgn0035141; FBgn0035142
chr2R:16349048	SNP	G	A	0.2045	0.580676	chr2R:20461543	FBgn0086604
chr3L:11153337	SNP	A	G	0.2273	0.580676	chr3L:11160237	FBgn0052082
chr3L:22182315	SNP	C	A	0.1591	0.580677	chr3L:22189215	FBgn0037153
chrX:7084301	SNP	G	T	0.4444	0.580679	chrX:7190268	FBgn0029939; FBgn0265457
chr3L:5953566	SNP	G	A	0.2826	0.580679	chr3L:5960466	intergenic
chr3L:5953573	SNP	C	G	0.2826	0.580679	chr3L:5960473	intergenic
chr3L:8154860	SNP	C	T	0.2045	0.580681	chr3L:8161760	FBgn0035845
chr2L:10016097	SNP	A	G	0.2444	0.580682	chr2L:10016097	FBgn0032175
chrX:1586088	SNP	C	T	0.09091	0.580682	chrX:1692055	FBgn0023531; FBgn0029588
chr3L:6026831	SNP	A	T	0.3409	0.580684	chr3L:6033731	FBgn0035661
chr3L:17767466	SNP	G	T	0.2222	0.580685	chr3L:17774366	intergenic
chr2R:9344914	SNP	C	T	0.3636	0.580686	chr2R:13457409	FBgn0000119
chr2R:11198855	SNP	A	G	0.1429	0.580688	chr2R:15311350	FBgn0034008; FBgn0004698
chr3L:6829407	SNP	A	T	0.2045	0.580689	chr3L:6836307	intergenic
chrX:12455490	INS	T	AA	0.3333	0.580689	chrX:12561457	FBgn0264542
chr3R:15378377	SNP	T	C	0.1579	0.58069	chr3R:19552655	FBgn0260003
chr3L:12584490	SNP	A	G	0.1364	0.580691	chr3L:12591390	FBgn0015904
chr3L:12584491	SNP	A	C	0.1364	0.580691	chr3L:12591391	FBgn0015904
chr3R:20613620	SNP	A	G	0.09524	0.580693	chr3R:24787898	FBgn0039223; FBgn0039225; FBgn0039224
chr2L:14894314	SNP	C	T	0.1333	0.580694	chr2L:14894314	intergenic
chr3R:15325922	INS	AGATTCTTCTTAAA	A	0.2381	0.580694	chr3R:19500200	FBgn0260003
chr2L:2523511	SNP	T	G	0.1591	0.580695	chr2L:2523511	intergenic
chr2L:4820548	SNP	A	G	0.1163	0.580696	chr2L:4820548	intergenic
chr2L:11492937	SNP	T	G	0.122	0.580698	chr2L:11492937	intergenic
chr3L:3310926	SNP	A	T	0.4444	0.580698	chr3L:3310926	FBgn0035432
chr2L:13820723	SNP	A	T	0.1333	0.580699	chr2L:13820723	FBgn0001965; FBgn0000153
chr2L:13820740	SNP	A	G	0.1333	0.580699	chr2L:13820740	FBgn0001965; FBgn0000153
chr3L:1983905	SNP	C	A	0.4545	0.580699	chr3L:1983905	intergenic
chr3R:13724913	SNP	A	C	0.1136	0.580699	chr3R:17899191	FBgn0053547
chr2L:20244230	SNP	A	C	0.09524	0.580699	chr2L:20244230	intergenic
chr2L:4685358	SNP	G	C	0.275	0.5807	chr2L:4685358	FBgn0031620; FBgn0000227
chrX:16141524	SNP	T	C	0.2558	0.5807	chrX:16247491	intergenic
chr2R:8261966	SNP	T	C	0.4318	0.5807	chr2R:12374461	FBgn0033720; FBgn0033721
chr2L:9475113	SNP	A	G	0.1707	0.5807	chr2L:9475113	intergenic
chr2L:7499103	SNP	T	C	0.2045	0.580701	chr2L:7499103	FBgn0264895
chr3R:5720484	SNP	C	G	0.09302	0.580703	chr3R:9894762	FBgn0267336
chr3R:14083815	SNP	T	C	0.2326	0.580703	chr3R:18258093	FBgn0261019; FBgn0266195
chrX:22143994	SNP	G	T	0.4318	0.580705	chrX:22742158	FBgn0266348
chrX:6936203	SNP	T	A	0.4634	0.580705	chrX:7042170	FBgn0029930; FBgn0029931
chr2L:613571	SNP	G	C	0.3409	0.580706	chr2L:613571	intergenic
chrX:19742420	SNP	T	A	0.1364	0.580707	chrX:19848387	FBgn0261811
chr2R:12969641	SNP	A	G	0.439	0.580707	chr2R:17082136	FBgn0050460
chrX:9893027	SNP	C	T	0.1304	0.580707	chrX:9998994	FBgn0052694
chr2R:6896134	SNP	A	C	0.4524	0.580708	chr2R:11008629	FBgn0040765
chrX:15154397	SNP	A	G	0.4318	0.580709	chrX:15260364	intergenic
chr2L:7084402	SNP	G	T	0.3902	0.58071	chr2L:7084402	FBgn0031888
chr2L:16097474	SNP	T	G	0.2727	0.58071	chr2L:16097474	intergenic
chr2R:10527323	SNP	T	C	0.09091	0.580711	chr2R:14639818	FBgn0262881; FBgn0261632; FBgn0033950
chr3R:18171071	SNP	G	T	0.4595	0.580712	chr3R:22345349	intergenic
chr3R:23539462	SNP	C	T	0.1556	0.580714	chr3R:27713740	intergenic
chr3R:23539472	SNP	T	C	0.1556	0.580714	chr3R:27713750	intergenic
chr3R:23539476	SNP	A	G	0.1556	0.580714	chr3R:27713754	intergenic
chr3R:26133639	SNP	G	T	0.45	0.580716	chr3R:30307917	FBgn0010113
chr3R:14401512	SNP	G	A	0.3953	0.580718	chr3R:18575790	FBgn0023083; FBgn0038627
chr3R:14401522	SNP	G	T	0.3953	0.580718	chr3R:18575800	FBgn0023083; FBgn0038627
chr3R:12953595	DEL	A	CG	0.3636	0.580719	chr3R:17127873	FBgn0038479; FBgn0265169; FBgn0051269; FBgn0051265
chr2R:10069769	SNP	G	T	0.1628	0.58072	chr2R:14182264	FBgn0000289
chr2R:7369929	SNP	T	G	0.4444	0.580721	chr2R:11482424	FBgn0001269
chr2R:7369930	SNP	G	T	0.4444	0.580721	chr2R:11482425	FBgn0001269
chr3L:19383162	SNP	A	C	0.2326	0.580726	chr3L:19390062	FBgn0052206; FBgn0036868
chr3L:11272761	SNP	G	A	0.1333	0.580727	chr3L:11279661	intergenic
chr2R:2167834	SNP	T	G	0.3333	0.580727	chr2R:6280329	intergenic
chrX:9235879	SNP	A	G	0.4348	0.580729	chrX:9341846	FBgn0085478
chrX:14473314	SNP	A	G	0.2391	0.580729	chrX:14579281	intergenic
chrX:14473318	SNP	G	T	0.2391	0.580729	chrX:14579285	intergenic
chrX:14473334	SNP	A	T	0.2391	0.580729	chrX:14579301	intergenic
chr2L:10749626	SNP	T	C	0.09091	0.580729	chr2L:10749626	FBgn0032297
chr2L:10749657	SNP	A	G	0.09091	0.580729	chr2L:10749657	FBgn0032297
chr2L:1140248	SNP	A	G	0.1364	0.58073	chr2L:1140248	FBgn0031306
chr3R:24978494	SNP	A	G	0.1591	0.58073	chr3R:29152772	FBgn0041588; FBgn0041186; FBgn0028692
chr3L:4389060	SNP	C	T	0.2093	0.580731	chr3L:4389060	FBgn0035539
chr2R:11982652	SNP	T	C	0.1522	0.580732	chr2R:16095147	FBgn0034072
chr3R:26520411	SNP	G	A	0.3913	0.580733	chr3R:30694689	FBgn0039796; FBgn0000274
chr3R:26520437	SNP	G	T	0.3913	0.580733	chr3R:30694715	FBgn0039796; FBgn0000274
chr3L:5130096	SNP	G	A	0.1778	0.580734	chr3L:5136996	FBgn0266653; FBgn0035592; FBgn0035591
chr2L:2697831	SNP	C	A	0.3243	0.580734	chr2L:2697831	FBgn0051690
chr2R:16158079	INS	AATAAAAATA	T	0.1111	0.580735	chr2R:20270574	FBgn0034493
chr2R:16158084	SNP	A	T	0.1111	0.580735	chr2R:20270579	FBgn0034493
chr2R:4035063	SNP	G	C	0.1395	0.580735	chr2R:8147558	FBgn0263593; FBgn0010504
chr2R:1195384	SNP	A	C	0.325	0.580735	chr2R:5307879	FBgn0261403
chrX:1593797	SNP	T	G	0.08696	0.580735	chrX:1699764	intergenic
chr2R:17695927	SNP	A	C	0.09524	0.580735	chr2R:21808422	intergenic
chr3L:18638581	SNP	C	T	0.3333	0.580736	chr3L:18645481	FBgn0036801
chr3R:16571296	SNP	C	G	0.2927	0.580736	chr3R:20745574	FBgn0259222; FBgn0051200
chr3L:5845313	INS	C	CATCTCC	0.1579	0.580736	chr3L:5852213	intergenic
chr2L:9544756	SNP	T	C	0.2093	0.580737	chr2L:9544756	FBgn0032126
chr2L:17848321	SNP	C	T	0.4211	0.580738	chr2L:17848321	FBgn0262018
chr3R:11211762	SNP	G	C	0.1163	0.580739	chr3R:15386040	FBgn0262483
chrX:6646112	SNP	G	A	0.1087	0.58074	chrX:6752079	FBgn0029898
chr2R:16508241	SNP	T	A	0.3778	0.58074	chr2R:20620736	FBgn0034527; FBgn0034528
chrX:6471761	SNP	A	T	0.3111	0.580741	chrX:6577728	FBgn0085446
chr3R:24411738	SNP	T	C	0.2174	0.580741	chr3R:28586016	FBgn0000659; FBgn0262741
chr3L:2888125	DEL	A	AT	0.1591	0.580741	chr3L:2888125	FBgn0035379
chrX:10331419	SNP	T	C	0.3256	0.580741	chrX:10437386	FBgn0052683
chr2R:5639389	SNP	G	A	0.2195	0.580741	chr2R:9751884	intergenic
chr3R:26676337	SNP	A	C	0.25	0.580741	chr3R:30850615	intergenic
chr3L:12429725	SNP	G	A	0.08696	0.580742	chr3L:12436625	intergenic
chr2R:18511485	SNP	A	C	0.1333	0.580742	chr2R:22623980	FBgn0053143
chr3L:13049018	SNP	G	C	0.4872	0.580743	chr3L:13055918	intergenic
chr3L:2760262	SNP	T	G	0.1364	0.580744	chr3L:2760262	FBgn0052296
chr2L:10665615	SNP	C	A	0.3023	0.580745	chr2L:10665615	FBgn0051871
chr2L:7661132	SNP	C	G	0.4884	0.580745	chr2L:7661132	FBgn0264087
chr3R:7727962	SNP	T	C	0.2439	0.580745	chr3R:11902240	FBgn0037963
chr2R:3008770	SNP	A	G	0.1522	0.580746	chr2R:7121265	FBgn0263934
chr2L:15773491	SNP	G	T	0.475	0.580747	chr2L:15773491	FBgn0051826
chr2L:12172001	SNP	T	G	0.4048	0.580748	chr2L:12172001	FBgn0032419; FBgn0032420; FBgn0032421
chr2R:14392207	SNP	A	G	0.3333	0.580748	chr2R:18504702	FBgn0034354
chrX:8814833	SNP	T	C	0.2143	0.58075	chrX:8920800	FBgn0261549; FBgn0264942
chr3L:13113280	INS	TT	T	0.4048	0.58075	chr3L:13120180	intergenic
chr2L:10350893	SNP	C	T	0.4318	0.580752	chr2L:10350893	FBgn0085396
chr2L:16188651	SNP	G	A	0.15	0.580753	chr2L:16188651	FBgn0001991
chr2R:7996426	SNP	C	T	0.4667	0.580753	chr2R:12108921	FBgn0086677
chr3L:15228117	SNP	T	C	0.4091	0.580753	chr3L:15235017	FBgn0029114
chrX:13344622	SNP	A	G	0.4773	0.580753	chrX:13450589	FBgn0265416
chr3R:22463478	INS	TTTCA	T	0.375	0.580754	chr3R:26637756	FBgn0039443
chr2L:7825440	SNP	A	G	0.1591	0.580754	chr2L:7825440	FBgn0027515; FBgn0020618
chr2L:14685197	SNP	A	G	0.1951	0.580756	chr2L:14685197	FBgn0003016
chr2L:8786237	SNP	T	A	0.1136	0.580757	chr2L:8786237	intergenic
chr3L:9758491	SNP	G	A	0.1463	0.580757	chr3L:9765391	FBgn0036043
chr3L:14186958	DEL	CTTCCTCTGC	C	0.2778	0.580758	chr3L:14193858	FBgn0013718
chr2L:1742108	SNP	T	G	0.25	0.580759	chr2L:1742108	FBgn0264494
chr2R:11034421	SNP	C	T	0.1818	0.580759	chr2R:15146916	FBgn0033993; FBgn0033994
chr2R:11034427	SNP	G	A	0.1818	0.580759	chr2R:15146922	FBgn0033993; FBgn0033994
chrX:19643895	SNP	C	T	0.186	0.580759	chrX:19749862	FBgn0031068; FBgn0031069
chr2R:14923741	SNP	A	C	0.25	0.580761	chr2R:19036236	FBgn0034413
chr3R:3664052	SNP	A	G	0.08889	0.580761	chr3R:7838330	FBgn0085413
chr3R:9457124	SNP	T	C	0.08889	0.580761	chr3R:13631402	FBgn0267154; FBgn0038163
chr3R:17055258	SNP	G	T	0.3023	0.580762	chr3R:21229536	FBgn0038872; FBgn0000527
chr2R:17655211	SNP	T	A	0.1707	0.580762	chr2R:21767706	FBgn0050395
chr3L:2311246	SNP	A	T	0.119	0.580765	chr3L:2311246	intergenic
chr3R:19189457	SNP	T	G	0.2564	0.580765	chr3R:23363735	FBgn0039073
chr2R:5928339	SNP	A	C	0.5	0.580766	chr2R:10040834	FBgn0033476; FBgn0085249
chr2L:12658629	SNP	A	G	0.09302	0.580767	chr2L:12658629	FBgn0004394
chr3R:13375339	SNP	T	A	0.2558	0.580768	chr3R:17549617	intergenic
chr3R:14304192	SNP	C	T	0.122	0.580768	chr3R:18478470	FBgn0004652
chr3L:20847971	SNP	A	G	0.2955	0.580768	chr3L:20854871	FBgn0052432
chr3R:11459310	SNP	G	T	0.2222	0.580768	chr3R:15633588	intergenic
chr3R:10259987	SNP	C	G	0.3864	0.580768	chr3R:14434265	FBgn0086901
chr2R:12151078	DEL	TAA	T	0.2439	0.580768	chr2R:16263573	FBgn0025519
chr3R:26043871	SNP	A	G	0.1111	0.580768	chr3R:30218149	intergenic
chr2R:18495865	SNP	C	T	0.09091	0.580769	chr2R:22608360	FBgn0034743; FBgn0083004; FBgn0083003; FBgn0082925; FBgn0034744; FBgn0034745
chr2L:9339355	SNP	A	G	0.4545	0.580769	chr2L:9339355	FBgn0026439
chr3R:7535795	SNP	A	G	0.1957	0.580769	chr3R:11710073	intergenic
chrX:5321826	SNP	C	T	0.2609	0.58077	chrX:5427793	FBgn0029763; FBgn0029765; FBgn0267073
chrX:9559964	SNP	C	T	0.08889	0.58077	chrX:9665931	FBgn0261617
chr2L:5114409	SNP	T	C	0.2439	0.580772	chr2L:5114409	FBgn0261836
chr2R:14835715	INS	AA	G	0.09091	0.580772	chr2R:18948210	FBgn0034408
chr3R:23158708	SNP	T	A	0.3902	0.580773	chr3R:27332986	intergenic
chr2R:9273193	SNP	G	T	0.1087	0.580773	chr2R:13385688	intergenic
chr2R:9275810	SNP	C	G	0.1087	0.580773	chr2R:13388305	intergenic
chr2R:9277014	SNP	G	C	0.1087	0.580773	chr2R:13389509	FBgn0263774
chr2L:7487549	INS	TGGTCTCAACT	T	0.3636	0.580773	chr2L:7487549	FBgn0260486
chr3L:870542	SNP	C	G	0.4324	0.580774	chr3L:870542	FBgn0035171
chr2R:7470505	SNP	C	T	0.3261	0.580774	chr2R:11583000	FBgn0033636
chrX:16402532	SNP	C	T	0.2326	0.580774	chrX:16508499	FBgn0264255
chr3L:4092997	SNP	C	A	0.25	0.580774	chr3L:4092997	FBgn0035495; FBgn0035496
chr3R:25606110	SNP	C	A	0.2273	0.580775	chr3R:29780388	FBgn0001297; FBgn0039694
chr3L:1172441	SNP	T	A	0.08696	0.580775	chr3L:1172441	FBgn0025525
chr3L:11418067	SNP	C	T	0.08696	0.580775	chr3L:11424967	FBgn0036157
chr3L:11418135	SNP	G	C	0.08696	0.580775	chr3L:11425035	FBgn0036157
chr3L:11418373	SNP	A	C	0.08696	0.580775	chr3L:11425273	FBgn0036157
chr3L:11418378	SNP	A	G	0.08696	0.580775	chr3L:11425278	FBgn0036157
chr3R:17119152	SNP	A	T	0.08696	0.580775	chr3R:21293430	FBgn0038880
chr2R:14835506	SNP	C	G	0.3864	0.580775	chr2R:18948001	FBgn0034408
chrX:18746615	SNP	A	G	0.4091	0.580776	chrX:18852582	FBgn0085451
chrX:9797028	SNP	C	G	0.1556	0.580776	chrX:9902995	intergenic
chr3R:3566549	SNP	C	T	0.1522	0.580776	chr3R:7740827	FBgn0266240
chr3R:3568810	SNP	T	G	0.1522	0.580776	chr3R:7743088	intergenic
chrX:9862241	SNP	T	A	0.3333	0.580778	chrX:9968208	FBgn0263216
chr3R:11531065	SNP	A	G	0.08889	0.580779	chr3R:15705343	FBgn0038354
chr2R:17986262	SNP	G	A	0.1364	0.58078	chr2R:22098757	FBgn0034693
chr2L:12163192	INS	TC	T	0.381	0.58078	chr2L:12163192	FBgn0051760; FBgn0051861
chr2R:4115669	SNP	T	A	0.3409	0.580781	chr2R:8228164	FBgn0085246; FBgn0010109
chr2R:4115670	SNP	T	C	0.3409	0.580781	chr2R:8228165	FBgn0085246; FBgn0010109
chrX:11084158	SNP	A	C	0.1591	0.580782	chrX:11190125	intergenic
chr3R:12717229	SNP	G	A	0.381	0.580782	chr3R:16891507	FBgn0264857; FBgn0263595
chr2L:19278117	SNP	A	G	0.08696	0.580782	chr2L:19278117	intergenic
chr3L:15680379	SNP	C	T	0.1304	0.580783	chr3L:15687279	FBgn0036529; FBgn0085481
chr3L:50497	SNP	C	A	0.3256	0.580784	chr3L:50497	intergenic
chr3L:14763426	SNP	G	A	0.2826	0.580784	chr3L:14770326	FBgn0036448
chr2L:6154041	SNP	T	A	0.1778	0.580786	chr2L:6154041	FBgn0040950; FBgn0051639
chr3R:25015447	SNP	T	G	0.2381	0.580786	chr3R:29189725	FBgn0039647
chr2L:4206270	SNP	A	G	0.4667	0.580786	chr2L:4206270	FBgn0001075
chrX:4487190	SNP	C	A	0.3421	0.580789	chrX:4593157	FBgn0052773
chr2L:13236971	SNP	G	A	0.2439	0.580789	chr2L:13236971	FBgn0027586
chr3R:21541233	SNP	C	G	0.5	0.580791	chr3R:25715511	FBgn0051092
chr2L:7398154	DEL	ATTTTTGAAACA	A	0.4359	0.580792	chr2L:7398154	FBgn0031906
chr3R:3772967	SNP	T	C	0.09091	0.580792	chr3R:7947245	FBgn0000504
chr3R:13970250	SNP	A	G	0.4419	0.580793	chr3R:18144528	intergenic
chr3R:22762127	SNP	A	T	0.3095	0.580793	chr3R:26936405	FBgn0015541
chr2L:15911411	SNP	C	G	0.2	0.580794	chr2L:15911411	FBgn0028645; FBgn0266161
chr2R:8829920	SNP	A	G	0.4286	0.580794	chr2R:12942415	FBgn0004512
chr2L:1014042	DEL	TATCCTT	T	0.4865	0.580795	chr2L:1014042	FBgn0031294
chrX:2388284	SNP	G	C	0.2222	0.580795	chrX:2494251	FBgn0261451
chr3L:6979540	SNP	C	T	0.1818	0.580796	chr3L:6986440	intergenic
chr2R:16566158	SNP	T	G	0.2222	0.580797	chr2R:20678653	intergenic
chr2R:16566160	SNP	C	A	0.2222	0.580797	chr2R:20678655	intergenic
chr2R:16566164	SNP	T	A	0.2222	0.580797	chr2R:20678659	intergenic
chr2L:11911294	SNP	T	A	0.2045	0.580797	chr2L:11911294	FBgn0264815
chr2L:11911301	SNP	C	G	0.2045	0.580797	chr2L:11911301	FBgn0264815
chr3L:3565343	SNP	C	G	0.1591	0.580798	chr3L:3565343	FBgn0005640
chr3R:16808931	SNP	A	G	0.4419	0.5808	chr3R:20983209	FBgn0013995
chr3L:12247204	SNP	G	C	0.119	0.580801	chr3L:12254104	FBgn0260941
chr2R:11918992	SNP	G	A	0.4444	0.580802	chr2R:16031487	FBgn0034070
chr2L:17262084	SNP	G	T	0.325	0.580802	chr2L:17262084	intergenic
chr3R:6984591	SNP	T	C	0.2791	0.580803	chr3R:11158869	FBgn0040259
chr2L:2046105	SNP	C	T	0.2727	0.580803	chr2L:2046105	FBgn0266836; FBgn0028952
chrX:14721857	SNP	G	A	0.2174	0.580803	chrX:14827824	FBgn0030581
chrX:17206360	INS	TATATT	T	0.1707	0.580804	chrX:17312327	intergenic
chr3R:10514678	SNP	A	G	0.2222	0.580804	chr3R:14688956	FBgn0265140
chrX:18883438	SNP	C	A	0.3913	0.580804	chrX:18989405	FBgn0264090
chr3L:16635480	SNP	A	C	0.4762	0.580804	chr3L:16642380	FBgn0000017
chr2L:11365940	SNP	C	A	0.1522	0.580806	chr2L:11365940	FBgn0000287
chr2R:7805468	INS	T	TT	0.4359	0.580807	chr2R:11917963	FBgn0265364
chr2L:11519733	SNP	T	A	0.08696	0.580807	chr2L:11519733	FBgn0032364; FBgn0032365; FBgn0032366
chr2L:18504997	SNP	C	G	0.2	0.580809	chr2L:18504997	intergenic
chr2L:18505000	SNP	T	C	0.2	0.580809	chr2L:18505000	intergenic
chr2L:18505028	SNP	C	T	0.2	0.580809	chr2L:18505028	intergenic
chr3R:21321602	INS	CCAC	C	0.09091	0.580809	chr3R:25495880	FBgn0053494; FBgn0266253
chr2R:14452283	SNP	A	G	0.08889	0.58081	chr2R:18564778	FBgn0050115
chrX:12926958	SNP	T	C	0.4783	0.58081	chrX:13032925	FBgn0265597
chr2L:20431588	DEL	A	ATGA	0.1905	0.58081	chr2L:20431588	FBgn0263355
chrX:12376843	SNP	C	A	0.1087	0.580811	chrX:12482810	intergenic
chr2R:13032789	SNP	G	A	0.09091	0.580812	chr2R:17145284	FBgn0050235; FBgn0065047
chr2R:12504385	SNP	G	C	0.4444	0.580812	chr2R:16616880	FBgn0034145
chr3L:7768946	SNP	A	G	0.4884	0.580812	chr3L:7775846	FBgn0023076
chr3L:5157449	SNP	A	G	0.09091	0.580813	chr3L:5164349	FBgn0052423
chr2R:3968611	SNP	A	G	0.4889	0.580814	chr2R:8081106	FBgn0025469
chr3R:15686040	SNP	C	T	0.1778	0.580814	chr3R:19860318	FBgn0261984
chr3L:4444408	DEL	TG	T	0.1707	0.580814	chr3L:4444408	intergenic
chr2R:18905235	SNP	A	G	0.3171	0.580816	chr2R:23017712	FBgn0003900; FBgn0261705
chr2R:15899775	SNP	G	A	0.2222	0.580816	chr2R:20012270	intergenic
chr3L:7278547	SNP	C	A	0.08696	0.580818	chr3L:7285447	FBgn0035756
chr3L:15279278	SNP	C	T	0.4091	0.580818	chr3L:15286178	intergenic
chr3R:9646365	SNP	T	A	0.1087	0.580819	chr3R:13820643	intergenic
chr2L:3643745	SNP	C	G	0.1087	0.58082	chr2L:3643745	FBgn0000721
chr3L:8272509	SNP	T	C	0.1111	0.58082	chr3L:8279409	FBgn0263219
chr3L:14278653	DEL	T	TT	0.1905	0.58082	chr3L:14285553	FBgn0001085
chr2L:10350098	SNP	T	C	0.1163	0.580821	chr2L:10350098	FBgn0085396
chr2L:13713591	SNP	T	G	0.1395	0.580821	chr2L:13713591	FBgn0051814
chr3L:12189050	SNP	A	T	0.2444	0.580821	chr3L:12195950	FBgn0267310
chr2R:3232787	SNP	G	T	0.1591	0.580822	chr2R:7345282	FBgn0033159
chr2L:5145774	SNP	C	T	0.1463	0.580822	chr2L:5145774	FBgn0261836
chr2L:5146082	SNP	T	C	0.1463	0.580822	chr2L:5146082	FBgn0261836
chr2L:13076944	SNP	G	C	0.1707	0.580825	chr2L:13076944	intergenic
chr3L:11067720	SNP	G	C	0.3488	0.580827	chr3L:11074620	FBgn0010741; FBgn0036124
chr2L:2456226	SNP	A	G	0.09302	0.580828	chr2L:2456226	FBgn0000490
chr2R:9941481	DEL	A	TTG	0.4	0.58083	chr2R:14053976	FBgn0002643
chr2L:7357423	SNP	C	T	0.1818	0.58083	chr2L:7357423	intergenic
chr3L:3411819	SNP	G	A	0.1778	0.580831	chr3L:3411819	FBgn0014388; FBgn0262260
chr3R:9752936	SNP	C	T	0.4103	0.580831	chr3R:13927214	intergenic
chr3R:7994241	SNP	C	T	0.1111	0.580832	chr3R:12168519	intergenic
chr3R:7995854	SNP	T	C	0.1111	0.580832	chr3R:12170132	intergenic
chr3R:8023863	SNP	T	C	0.1111	0.580832	chr3R:12198141	FBgn0037995
chr3R:8027232	SNP	G	C	0.1111	0.580832	chr3R:12201510	intergenic
chr3R:8027520	SNP	C	T	0.1111	0.580832	chr3R:12201798	intergenic
chr3R:8028007	SNP	T	C	0.1111	0.580832	chr3R:12202285	intergenic
chr2L:805075	SNP	T	A	0.4318	0.580832	chr2L:805075	intergenic
chrX:13411694	SNP	G	T	0.4634	0.580835	chrX:13517661	FBgn0265416
chr3R:24012086	SNP	C	G	0.4419	0.580837	chr3R:28186364	FBgn0085383
chr3R:25077403	SNP	A	G	0.1522	0.580837	chr3R:29251681	FBgn0003525
chr3R:6668212	SNP	G	A	0.4634	0.580839	chr3R:10842490	FBgn0261053
chr3R:21358649	SNP	T	G	0.08889	0.580841	chr3R:25532927	FBgn0011666
chr3L:12425825	SNP	A	C	0.1333	0.580842	chr3L:12432725	FBgn0036285
chr2L:9862700	SNP	T	C	0.2791	0.580843	chr2L:9862700	FBgn0032151
chr2R:2605695	SNP	T	A	0.1463	0.580843	chr2R:6718190	FBgn0033096; FBgn0033097
chr2L:8145021	SNP	G	A	0.3953	0.580844	chr2L:8145021	FBgn0031990; FBgn0261830; FBgn0261831; FBgn0263256
chr2L:8145065	SNP	A	T	0.3953	0.580844	chr2L:8145065	FBgn0031990; FBgn0261831; FBgn0263256
chr3R:12703766	SNP	T	C	0.2791	0.580844	chr3R:16878044	FBgn0264857
chr3R:13420708	SNP	T	A	0.2927	0.580846	chr3R:17594986	FBgn0038523; FBgn0003375
chr2L:15397039	SNP	A	G	0.2683	0.580846	chr2L:15397039	FBgn0266153
chr2R:594056	SNP	A	G	0.2273	0.580848	chr2R:4706551	FBgn0026401
chr3L:14254761	SNP	A	G	0.3256	0.580848	chr3L:14261661	intergenic
chr2L:6243989	SNP	T	A	0.3023	0.58085	chr2L:6243989	intergenic
chrX:12695755	DEL	A	ATCATCGATCACCCGGCTGGTA	0.1395	0.58085	chrX:12801722	FBgn0259171; FBgn0030425
chr3R:25957370	SNP	G	A	0.2273	0.580851	chr3R:30131648	FBgn0051029
chr3L:9916506	INS	TT	T	0.122	0.580852	chr3L:9923406	FBgn0085385
chr2L:6651403	SNP	A	G	0.1163	0.580852	chr2L:6651403	FBgn0031842
chr2L:6651478	SNP	A	G	0.1163	0.580852	chr2L:6651478	FBgn0031842
chr2L:11821233	SNP	G	A	0.4359	0.580853	chr2L:11821233	FBgn0264815
chr2R:17483491	SNP	T	C	0.1364	0.580853	chr2R:21595986	intergenic
chrX:21880181	SNP	A	G	0.08889	0.580854	chrX:22478345	FBgn0031190
chr2R:14976841	SNP	A	G	0.3636	0.580854	chr2R:19089336	FBgn0004168
chr3L:11725479	SNP	T	G	0.1591	0.580855	chr3L:11732379	FBgn0052088; FBgn0052087
chr2R:15247378	SNP	T	A	0.4651	0.580855	chr2R:19359873	FBgn0034436
chr3L:5585433	SNP	C	G	0.4186	0.580856	chr3L:5592333	FBgn0003486; FBgn0035619
chr2R:15545338	SNP	T	A	0.186	0.580857	chr2R:19657833	FBgn0265145; FBgn0034463
chr3R:15355549	SNP	A	C	0.2791	0.580857	chr3R:19529827	FBgn0260003
chrX:5102603	SNP	C	G	0.1333	0.580858	chrX:5208570	FBgn0029746; FBgn0266098
chr3L:2761173	SNP	T	C	0.1522	0.580859	chr3L:2761173	FBgn0052296
chr2R:17007001	SNP	T	A	0.4783	0.580859	chr2R:21119496	FBgn0015721; FBgn0034588
chr3R:14972633	SNP	T	C	0.4878	0.580861	chr3R:19146911	FBgn0261285
chr2L:2098040	SNP	T	C	0.2143	0.580861	chr2L:2098040	FBgn0053516
chr2R:15828852	SNP	A	G	0.3721	0.580861	chr2R:19941347	FBgn0263340
chr2L:8777507	SNP	G	T	0.1136	0.580863	chr2L:8777507	FBgn0032069
chr3L:9065983	SNP	T	A	0.3111	0.580863	chr3L:9072883	FBgn0035959; FBgn0035960
chr3R:22983470	DEL	T	TTTTA	0.1818	0.580864	chr3R:27157748	FBgn0029155; FBgn0039494
chr3R:5381248	SNP	T	C	0.1628	0.580864	chr3R:9555526	FBgn0037708; FBgn0037709
chr2R:9536262	SNP	G	C	0.08889	0.580865	chr2R:13648757	FBgn0000633
chrX:4917106	SNP	G	C	0.3721	0.580865	chrX:5023073	FBgn0266096
chr2R:8776914	SNP	A	G	0.3556	0.580867	chr2R:12889409	FBgn0003975
chr3L:14470570	SNP	A	T	0.2826	0.580867	chr3L:14477470	FBgn0087007
chr2R:20606950	SNP	T	G	0.4222	0.580869	chr2R:24719427	FBgn0053988
chr3L:20375880	SNP	C	T	0.2045	0.580869	chr3L:20382780	FBgn0036980; FBgn0027565
chr2R:5222977	SNP	C	A	0.2927	0.58087	chr2R:9335472	FBgn0033403; FBgn0033405
chrX:4605147	SNP	A	T	0.3488	0.580872	chrX:4711114	FBgn0029723
chr3L:8472843	SNP	T	C	0.1556	0.580872	chr3L:8479743	FBgn0262719
chr2L:6730336	SNP	C	T	0.3023	0.580873	chr2L:6730336	FBgn0046704
chrX:21135813	DEL	G	GGGACTCACTAAATATCTCATTTG	0.1395	0.580873	chrX:21264786	FBgn0052521
chrX:11333498	SNP	T	G	0.119	0.580875	chrX:11439465	FBgn0262740
chr3R:9901548	INS	GG	G	0.1026	0.580877	chr3R:14075826	FBgn0038197
chr3L:4208262	SNP	T	C	0.2222	0.580878	chr3L:4208262	FBgn0263110; FBgn0035510
chrX:1494429	INS	GACAGT	C	0.4222	0.580879	chrX:1600396	FBgn0025390; FBgn0000210
chrX:1494431	SNP	A	G	0.4222	0.580879	chrX:1600398	FBgn0025390; FBgn0000210
chr2L:11622052	SNP	C	A	0.3077	0.580879	chr2L:11622052	FBgn0015400
chr3R:13901481	SNP	C	G	0.1364	0.58088	chr3R:18075759	intergenic
chr3R:18946620	SNP	C	G	0.1591	0.580881	chr3R:23120898	FBgn0039056
chr3R:4214133	SNP	A	G	0.5	0.580881	chr3R:8388411	FBgn0266801
chr3L:13069558	SNP	A	G	0.2955	0.580882	chr3L:13076458	intergenic
chr2R:13184356	SNP	C	A	0.4667	0.580883	chr2R:17296851	FBgn0265487
chr2R:10447905	SNP	T	A	0.2727	0.580883	chr2R:14560400	FBgn0265974
chr2R:6090381	DEL	T	TTTCCTT	0.1591	0.580884	chr2R:10202876	intergenic
chr3R:16556438	SNP	A	C	0.4773	0.580884	chr3R:20730716	FBgn0051205
chr3R:11586510	SNP	C	G	0.1087	0.580885	chr3R:15760788	intergenic
chr3R:11586532	SNP	C	T	0.1087	0.580885	chr3R:15760810	intergenic
chr3R:22711039	SNP	C	G	0.4884	0.580885	chr3R:26885317	FBgn0004359
chr3R:8419391	SNP	G	A	0.3333	0.580885	chr3R:12593669	FBgn0038063
chr2L:13404500	SNP	C	T	0.425	0.580886	chr2L:13404500	FBgn0032521
chr3R:13523929	SNP	A	G	0.2558	0.580886	chr3R:17698207	FBgn0261885
chr3L:16865542	SNP	A	C	0.2558	0.580886	chr3L:16872442	FBgn0261565
chr2L:13966142	SNP	T	A	0.45	0.580887	chr2L:13966142	FBgn0028543
chr3R:18502722	SNP	T	C	0.2143	0.580888	chr3R:22677000	FBgn0266418
chrX:11682725	SNP	T	A	0.1957	0.580888	chrX:11788692	FBgn0030334
chr3L:13738633	SNP	A	G	0.2	0.58089	chr3L:13745533	FBgn0264001
chr3L:13738656	SNP	T	C	0.2	0.58089	chr3L:13745556	FBgn0264001
chr3L:13738660	SNP	A	T	0.2	0.58089	chr3L:13745560	FBgn0264001
chr2R:12456729	SNP	C	G	0.3171	0.580891	chr2R:16569224	FBgn0034137; FBgn0034138
chr3L:3780976	SNP	A	G	0.2619	0.580891	chr3L:3780976	FBgn0052264
chr2R:7773444	SNP	A	T	0.4186	0.580893	chr2R:11885939	FBgn0033661; FBgn0260932
chr2R:6125363	SNP	G	T	0.1087	0.580893	chr2R:10237858	FBgn0000448; FBgn0266803; FBgn0005619
chr3R:9706851	INS	T	TT	0.3095	0.580893	chr3R:13881129	intergenic
chr2R:17835945	SNP	G	A	0.1667	0.580893	chr2R:21948440	intergenic
chr2R:20422442	SNP	A	G	0.2826	0.580893	chr2R:24534919	FBgn0035021
chr2R:15434991	SNP	T	C	0.2727	0.580895	chr2R:19547486	FBgn0003435
chr2R:15434999	SNP	G	T	0.2727	0.580895	chr2R:19547494	FBgn0003435
chr3R:10945599	SNP	T	A	0.2273	0.580895	chr3R:15119877	FBgn0261859
chr3L:1109481	SNP	T	C	0.3913	0.580895	chr3L:1109481	intergenic
chr3R:17718943	SNP	C	A	0.3636	0.580895	chr3R:21893221	FBgn0038917
chr3R:25096016	SNP	G	C	0.4878	0.580896	chr3R:29270294	intergenic
chr3R:26270218	SNP	T	A	0.3023	0.580897	chr3R:30444496	FBgn0039770; FBgn0039771
chrX:9616256	DEL	A	ATG	0.475	0.580898	chrX:9722223	intergenic
chr2R:10919391	SNP	T	A	0.2326	0.580899	chr2R:15031886	FBgn0029082
chr2R:18876356	SNP	G	A	0.2143	0.580899	chr2R:22988833	FBgn0003900
chr2L:6769119	SNP	T	C	0.09524	0.580899	chr2L:6769119	FBgn0031857
chr2L:3468241	SNP	A	T	0.2727	0.580901	chr2L:3468241	FBgn0021967; FBgn0031540
chr3R:12622558	SNP	T	C	0.359	0.580901	chr3R:16796836	intergenic
chr2L:16403495	SNP	A	T	0.08889	0.580901	chr2L:16403495	FBgn0028523
chr2R:10233650	SNP	C	T	0.3556	0.580902	chr2R:14346145	FBgn0085408
chr2L:10222438	SNP	A	C	0.09524	0.580902	chr2L:10222438	FBgn0250843; FBgn0032195
chr3L:5208455	SNP	G	T	0.1951	0.580903	chr3L:5215355	FBgn0052423
chr2L:10421148	SNP	C	T	0.4146	0.580905	chr2L:10421148	FBgn0032244; FBgn0005683
chr3L:3126438	SNP	T	C	0.1304	0.580906	chr3L:3126438	FBgn0026189
chr3L:3126468	SNP	T	A	0.1304	0.580906	chr3L:3126468	FBgn0026189
chr2R:9641705	SNP	T	C	0.4651	0.580908	chr2R:13754200	FBgn0033866
chr2R:20043926	SNP	A	G	0.1111	0.580909	chr2R:24156403	FBgn0019643
chr2L:1484925	SNP	T	C	0.09091	0.580909	chr2L:1484925	intergenic
chr3L:20064139	SNP	G	T	0.08696	0.580911	chr3L:20071039	FBgn0036934
chr3L:20064140	SNP	G	T	0.08696	0.580911	chr3L:20071040	FBgn0036934
chr2L:8006818	SNP	T	A	0.186	0.580912	chr2L:8006818	FBgn0031973
chr2R:5110146	SNP	G	C	0.2791	0.580912	chr2R:9222641	intergenic
chr2L:20735780	SNP	G	A	0.3256	0.580914	chr2L:20735780	FBgn0262743
chr3L:2024588	SNP	T	A	0.09091	0.580914	chr3L:2024588	intergenic
chr3L:2622023	INS	AGGTCTCA	A	0.1136	0.580916	chr3L:2622023	FBgn0011828; FBgn0267643
chr2L:1568942	SNP	G	A	0.381	0.580916	chr2L:1568942	FBgn0261509
chr3L:8744906	SNP	A	T	0.08696	0.580917	chr3L:8751806	FBgn0265720
chr2R:14898764	SNP	T	A	0.3478	0.580919	chr2R:19011259	intergenic
chr2R:14898779	SNP	T	C	0.3478	0.580919	chr2R:19011274	intergenic
chr3R:25157916	SNP	T	C	0.3721	0.580919	chr3R:29332194	intergenic
chrX:5234957	SNP	G	A	0.1304	0.58092	chrX:5340924	FBgn0029761
chrX:5234970	SNP	T	A	0.1304	0.58092	chrX:5340937	FBgn0029761
chr3R:9641518	SNP	T	G	0.3488	0.580921	chr3R:13815796	FBgn0263650; FBgn0263651
chr3L:16278849	SNP	A	G	0.119	0.580922	chr3L:16285749	FBgn0036594
chrX:3967551	SNP	T	C	0.2174	0.580922	chrX:4073518	intergenic
chr2R:13356692	SNP	G	A	0.4889	0.580923	chr2R:17469187	FBgn0034223; FBgn0022987
chr3R:26584200	SNP	T	C	0.1522	0.580924	chr3R:30758478	intergenic
chr3R:19141892	SNP	T	G	0.3659	0.580925	chr3R:23316170	FBgn0003118
chr2R:9145182	SNP	C	A	0.4186	0.580926	chr2R:13257677	FBgn0033820; FBgn0033821
chr2R:9359283	INS	G	GG	0.1628	0.580927	chr2R:13471778	FBgn0000119
chr2R:9343868	SNP	A	G	0.3256	0.580928	chr2R:13456363	FBgn0000119
chr2R:13557394	SNP	G	A	0.2791	0.580929	chr2R:17669889	FBgn0034258; FBgn0050108; FBgn0050109
chr2L:20794637	SNP	A	G	0.4048	0.58093	chr2L:20794637	FBgn0250785; FBgn0264995
chrX:11306415	SNP	T	G	0.1111	0.580931	chrX:11412382	FBgn0030296; FBgn0030297
chr3R:10801370	SNP	A	C	0.2558	0.580932	chr3R:14975648	intergenic
chr3L:16215997	SNP	C	T	0.381	0.580933	chr3L:16222897	FBgn0052153
chr3R:8681298	SNP	T	A	0.1628	0.580934	chr3R:12855576	FBgn0038088
chr3R:7941012	SNP	A	G	0.4048	0.580935	chr3R:12115290	intergenic
chrX:12603434	DEL	A	AA	0.3261	0.580936	chrX:12709401	FBgn0265523; FBgn0030417
chr2L:13982919	DEL	A	ATA	0.3158	0.580936	chr2L:13982919	FBgn0028939; FBgn0003255
chr2L:17048154	SNP	G	A	0.1905	0.580937	chr2L:17048154	FBgn0032625
chrX:11970965	SNP	A	C	0.08696	0.580938	chrX:12076932	FBgn0264675; FBgn0267001
chr2R:6449994	SNP	G	T	0.25	0.580938	chr2R:10562489	FBgn0263102
chr2R:1215778	SNP	G	A	0.1163	0.58094	chr2R:5328273	FBgn0261403
chr3L:17826977	SNP	C	G	0.1282	0.58094	chr3L:17833877	FBgn0001134; FBgn0052188; FBgn0052189
chr3L:16354744	SNP	A	C	0.2889	0.58094	chr3L:16361644	FBgn0036617
chr3R:26788140	SNP	A	T	0.4091	0.580941	chr3R:30962418	FBgn0039812; FBgn0062411
chr3R:26788323	SNP	C	G	0.4091	0.580941	chr3R:30962601	FBgn0039812; FBgn0062411
chr3R:26788334	SNP	T	C	0.4091	0.580941	chr3R:30962612	FBgn0039812; FBgn0062411
chr2R:19372480	SNP	C	G	0.2889	0.580941	chr2R:23484957	FBgn0264339
chrX:10052566	SNP	G	A	0.4545	0.580942	chrX:10158533	FBgn0266199; FBgn0264503
chr2R:12588665	SNP	C	A	0.186	0.580942	chr2R:16701160	FBgn0050463
chr2L:2188758	SNP	G	C	0.381	0.580943	chr2L:2188758	FBgn0264875; FBgn0266828
chr2R:16015802	SNP	T	C	0.1111	0.580944	chr2R:20128297	intergenic
chr3L:14573572	SNP	C	T	0.1364	0.580945	chr3L:14580472	intergenic
chr3R:16414466	SNP	T	C	0.4286	0.580945	chr3R:20588744	FBgn0014029; FBgn0267711; FBgn0038810
chr2L:3344523	SNP	A	G	0.1795	0.580946	chr2L:3344523	FBgn0020445
chr3L:16135929	SNP	T	A	0.439	0.580947	chr3L:16142829	FBgn0036576; FBgn0052152
chr2L:2352537	SNP	A	G	0.2143	0.580947	chr2L:2352537	FBgn0031413; FBgn0031414
chr3R:7990021	SNP	A	G	0.3095	0.580948	chr3R:12164299	FBgn0261714
chr3L:4827798	SNP	T	C	0.1333	0.58095	chr3L:4827798	FBgn0027085
chr3L:4827909	DEL	T	TAT	0.1333	0.58095	chr3L:4827909	FBgn0027085
chr3L:4827918	INS	TCCA	C	0.1333	0.58095	chr3L:4827918	FBgn0027085
chr3L:4827929	DEL	T	TC	0.1333	0.58095	chr3L:4827929	FBgn0027085
chrX:2251213	SNP	C	T	0.3864	0.580951	chrX:2357180	FBgn0003159
chr2R:18986084	SNP	T	C	0.08889	0.580952	chr2R:23098561	intergenic
chr3L:15501467	SNP	T	C	0.1957	0.580952	chr3L:15508367	FBgn0036502; FBgn0004052
chr3L:15501472	SNP	G	A	0.1957	0.580952	chr3L:15508372	FBgn0036502; FBgn0004052
chr2R:17848169	SNP	A	G	0.1818	0.580952	chr2R:21960664	intergenic
chr3L:10845102	SNP	A	T	0.3953	0.580953	chr3L:10852002	intergenic
chr3R:18651305	SNP	A	C	0.1591	0.580953	chr3R:22825583	FBgn0265450
chr2L:12545448	SNP	T	C	0.2143	0.580954	chr2L:12545448	FBgn0259176
chr3L:2748339	DEL	GTGGATGGCAGCGGGGGAAG	G	0.4186	0.580955	chr3L:2748339	FBgn0052296
chr3L:3156871	SNP	G	T	0.1591	0.580956	chr3L:3156871	FBgn0263108
chrX:3241009	SNP	C	T	0.2558	0.580958	chrX:3346976	FBgn0266180
chr2R:10526281	SNP	A	T	0.175	0.580959	chr2R:14638776	FBgn0262881; FBgn0261632
chr2L:19059865	SNP	A	C	0.09091	0.58096	chr2L:19059865	FBgn0032749
chr3R:9641554	SNP	T	C	0.1667	0.580961	chr3R:13815832	FBgn0263650; FBgn0263651
chr2L:12477256	SNP	T	G	0.4545	0.580961	chr2L:12477256	FBgn0259176
chr2L:16235303	DEL	GG	TTT	0.2381	0.580962	chr2L:16235303	FBgn0261999
chr3L:4612271	DEL	G	ATA	0.2174	0.580962	chr3L:4612271	FBgn0262733
chr2L:12643192	SNP	T	C	0.4595	0.580962	chr2L:12643192	FBgn0032439
chr3R:18936694	SNP	A	T	0.3182	0.580963	chr3R:23110972	FBgn0039054
chr2R:10816347	SNP	A	T	0.09302	0.580964	chr2R:14928842	FBgn0027596; FBgn0033983
chrX:18643216	SNP	T	A	0.1136	0.580965	chrX:18749183	FBgn0030952
chr3R:25212121	SNP	A	T	0.3409	0.580968	chr3R:29386399	FBgn0004369
chr2R:5915601	SNP	T	C	0.2326	0.58097	chr2R:10028096	FBgn0033473; FBgn0033474
chr2L:18305937	SNP	G	T	0.4524	0.58097	chr2L:18305937	intergenic
chr2L:2364560	SNP	C	A	0.3571	0.580971	chr2L:2364560	FBgn0014010; FBgn0261647
chr2L:1645735	SNP	T	G	0.2564	0.580971	chr2L:1645735	intergenic
chr2L:1034769	SNP	T	C	0.3256	0.580972	chr2L:1034769	FBgn0031294
chr2L:9881141	SNP	C	T	0.1905	0.580972	chr2L:9881141	FBgn0032151
chr3L:3287121	SNP	G	T	0.4667	0.580972	chr3L:3287121	FBgn0035429
chr2R:16781851	SNP	G	A	0.4773	0.580972	chr2R:20894346	FBgn0015524
chr3R:7308023	SNP	T	G	0.4091	0.580972	chr3R:11482301	intergenic
chrX:21442632	SNP	C	G	0.4222	0.580973	chrX:21571605	intergenic
chr3R:1813860	SNP	T	G	0.1628	0.580975	chr3R:5988138	intergenic
chr3L:3835090	INS	AATATAACTATC	A	0.1163	0.580975	chr3L:3835090	FBgn0004875
chr2L:19201063	SNP	T	G	0.2683	0.580977	chr2L:19201063	FBgn0015380
chr2L:13336202	SNP	C	A	0.2045	0.580979	chr2L:13336202	intergenic
chr3L:12311348	SNP	T	A	0.2667	0.580979	chr3L:12318248	intergenic
chr3R:11643316	SNP	G	A	0.09524	0.58098	chr3R:15817594	FBgn0026616
chr3R:11643387	SNP	T	A	0.09524	0.58098	chr3R:15817665	FBgn0026616
chr2R:13862797	SNP	A	G	0.1136	0.580981	chr2R:17975292	FBgn0034286
chr3L:11893622	SNP	T	A	0.439	0.580981	chr3L:11900522	FBgn0266100; FBgn0263615
chr2L:8288554	SNP	T	C	0.1087	0.580982	chr2L:8288554	FBgn0003502
chr2L:8288556	SNP	C	G	0.1087	0.580982	chr2L:8288556	FBgn0003502
chr2L:16175691	SNP	A	T	0.1136	0.580982	chr2L:16175691	FBgn0001991
chr3L:17922014	SNP	A	C	0.325	0.580982	chr3L:17928914	intergenic
chr3L:1180618	SNP	A	T	0.3182	0.580983	chr3L:1180618	intergenic
chrX:3151689	SNP	G	A	0.1957	0.580983	chrX:3257656	FBgn0000479
chrX:3151744	SNP	G	C	0.1957	0.580983	chrX:3257711	FBgn0000479
chr2L:1469854	SNP	C	T	0.4762	0.580983	chr2L:1469854	intergenic
chr2R:2018643	SNP	T	C	0.2857	0.580985	chr2R:6131138	FBgn0000546
chr2L:10467734	SNP	C	T	0.4186	0.580985	chr2L:10467734	FBgn0051719
chr2L:4096912	SNP	A	T	0.2558	0.580986	chr2L:4096912	FBgn0000547
chr3R:21866445	SNP	A	G	0.09302	0.580986	chr3R:26040723	FBgn0000591
chr3R:19025468	SNP	T	C	0.3333	0.580987	chr3R:23199746	FBgn0262975
chr3R:12334546	DEL	C	CAC	0.2895	0.580987	chr3R:16508824	FBgn0259244
chr3R:18332787	SNP	T	A	0.1905	0.580987	chr3R:22507065	FBgn0038980
chr2L:13336825	SNP	C	T	0.1429	0.580987	chr2L:13336825	intergenic
chr2L:1358951	SNP	C	T	0.2045	0.580988	chr2L:1358951	FBgn0051659; FBgn0053126
chrX:16888253	SNP	C	T	0.2143	0.580988	chrX:16994220	FBgn0266354
chr3R:15949927	SNP	A	G	0.3659	0.580988	chr3R:20124205	intergenic
chr2R:12789998	SNP	T	C	0.3256	0.580988	chr2R:16902493	FBgn0004784
chr2L:2229217	SNP	A	C	0.2927	0.580988	chr2L:2229217	FBgn0267378
chr2R:8941794	SNP	C	T	0.3182	0.580989	chr2R:13054289	FBgn0033791
chrX:14913303	SNP	C	T	0.3696	0.580989	chrX:15019270	FBgn0030600
chr2L:2906322	SNP	T	C	0.1667	0.580989	chr2L:2906322	FBgn0041111
chr2R:1180532	SNP	T	C	0.1163	0.58099	chr2R:5293027	FBgn0033015
chr3R:5234363	SNP	G	A	0.08889	0.58099	chr3R:9408641	FBgn0037689; FBgn0260237; FBgn0265201; FBgn0003889
chrX:8389314	DEL	C	CATTC	0.1364	0.58099	chrX:8495281	FBgn0053181
chr3L:3536750	SNP	C	T	0.3864	0.580991	chr3L:3536750	FBgn0005640
chr3L:15279043	SNP	G	A	0.1739	0.580991	chr3L:15285943	intergenic
chr2L:2265319	SNP	T	A	0.4651	0.580993	chr2L:2265319	FBgn0054049
chr2L:1743289	SNP	C	T	0.2619	0.580995	chr2L:1743289	FBgn0264494
chrX:7870975	SNP	A	G	0.2727	0.580996	chrX:7976942	FBgn0003447
chr3R:25202841	SNP	C	A	0.2558	0.580996	chr3R:29377119	FBgn0004369
chrX:16633074	SNP	G	C	0.1522	0.580998	chrX:16739041	FBgn0027528; FBgn0052569
chrX:13301495	SNP	T	C	0.3778	0.580999	chrX:13407462	FBgn0030484
chr2L:6110853	SNP	C	G	0.1778	0.580999	chr2L:6110853	FBgn0266521
chr3R:10139806	SNP	A	G	0.2273	0.580999	chr3R:14314084	FBgn0051321; FBgn0013767
chr2R:3228912	SNP	G	A	0.08889	0.581	chr2R:7341407	FBgn0033159
chr2R:16493006	DEL	G	GTGG	0.122	0.581001	chr2R:20605501	FBgn0267791; FBgn0262370
chr2L:8900401	SNP	T	C	0.3	0.581001	chr2L:8900401	FBgn0085427
chr3L:6867135	SNP	A	C	0.2564	0.581003	chr3L:6874035	intergenic
chrX:12908263	SNP	C	A	0.4048	0.581003	chrX:13014230	FBgn0265597
chr2R:10548790	SNP	A	T	0.1707	0.581003	chr2R:14661285	intergenic
chrX:12385709	SNP	T	C	0.3902	0.581003	chrX:12491676	FBgn0002562
chr2L:4071789	SNP	T	A	0.1364	0.581003	chr2L:4071789	FBgn0000547
chr2L:17542026	SNP	A	G	0.2444	0.581005	chr2L:17542026	FBgn0262996
chr3L:7438339	SNP	T	C	0.1395	0.581005	chr3L:7445239	FBgn0259935
chrX:10285189	SNP	C	G	0.1333	0.581005	chrX:10391156	FBgn0000711
chrX:1150693	SNP	T	G	0.4773	0.581006	chrX:1256660	FBgn0028550
chr3L:18909374	SNP	G	A	0.4091	0.581007	chr3L:18916274	intergenic
chr4:662582	SNP	A	G	0.2955	0.581008	chr4:641956	FBgn0039916
chr3L:11281755	INS	C	CA	0.3023	0.581008	chr3L:11288655	FBgn0036152
chr3R:7356590	SNP	T	A	0.08889	0.581009	chr3R:11530868	intergenic
chr3R:19425598	SNP	G	A	0.3111	0.58101	chr3R:23599876	FBgn0039093
chr2R:9192409	SNP	C	T	0.381	0.58101	chr2R:13304904	intergenic
chr2R:9192414	SNP	G	A	0.381	0.58101	chr2R:13304909	intergenic
chr2R:9192416	SNP	G	A	0.381	0.58101	chr2R:13304911	intergenic
chr3L:16821854	SNP	T	C	0.3902	0.58101	chr3L:16828754	FBgn0036665
chr2L:5686453	SNP	C	T	0.1136	0.58101	chr2L:5686453	intergenic
chr3R:10608550	SNP	T	C	0.119	0.581011	chr3R:14782828	FBgn0263929
chr3L:12180309	SNP	A	G	0.4048	0.581011	chr3L:12187209	FBgn0036262
chr2L:12628736	SNP	A	T	0.2051	0.581013	chr2L:12628736	FBgn0085424; FBgn0032439
chr2R:11173236	SNP	T	A	0.3409	0.581013	chr2R:15285731	FBgn0265194
chr3L:10087385	INS	A	ACA	0.1957	0.581014	chr3L:10094285	FBgn0040823; FBgn0052054
chr3L:12027653	SNP	G	A	0.1136	0.581015	chr3L:12034553	FBgn0041096
chrX:12657690	SNP	G	A	0.08889	0.581016	chrX:12763657	FBgn0030420
chr2R:12096874	SNP	A	T	0.08696	0.581018	chr2R:16209369	FBgn0034091
chrX:20898175	INS	TTTTTTTTT	T	0.1364	0.581019	chrX:21027148	FBgn0031143
chr2R:19185934	SNP	T	A	0.1522	0.581019	chr2R:23298411	intergenic
chr3L:9466460	SNP	G	A	0.1111	0.581019	chr3L:9473360	FBgn0266101
chr2L:13909216	SNP	T	G	0.2143	0.58102	chr2L:13909216	FBgn0012037; FBgn0032535
chr3L:11034687	SNP	A	C	0.4545	0.581022	chr3L:11041587	FBgn0263776
chr3L:11034702	SNP	C	T	0.4545	0.581022	chr3L:11041602	FBgn0263776
chr2R:19564883	SNP	A	T	0.3256	0.581022	chr2R:23677360	FBgn0266377
chr3R:13437061	SNP	C	T	0.4318	0.581024	chr3R:17611339	FBgn0038525; FBgn0004554
chr3L:15070078	SNP	A	T	0.3409	0.581024	chr3L:15076978	FBgn0086690; FBgn0036474
chrX:18809092	SNP	A	C	0.1628	0.581029	chrX:18915059	intergenic
chr3L:12229187	SNP	G	T	0.1111	0.581029	chr3L:12236087	FBgn0260941
chr3R:2686968	SNP	G	A	0.186	0.581031	chr3R:6861246	intergenic
chr3L:1909967	SNP	T	G	0.1304	0.581031	chr3L:1909967	FBgn0035290
chr3L:1909975	SNP	A	T	0.1304	0.581031	chr3L:1909975	FBgn0035290
chr3L:958868	SNP	A	G	0.3696	0.581032	chr3L:958868	FBgn0264574
chr3L:15413690	SNP	G	A	0.09302	0.581032	chr3L:15420590	intergenic
chr3L:5422584	SNP	A	T	0.1667	0.581033	chr3L:5429484	FBgn0085420
chr3L:1100597	SNP	A	G	0.5	0.581033	chr3L:1100597	FBgn0004870
chr2L:3638607	SNP	A	G	0.3488	0.581034	chr2L:3638607	FBgn0000721
chr2L:3638631	SNP	C	T	0.3488	0.581034	chr2L:3638631	FBgn0000721
chr2R:6184124	SNP	T	G	0.4762	0.581034	chr2R:10296619	FBgn0033504
chr3R:18912143	SNP	G	T	0.325	0.581035	chr3R:23086421	FBgn0039054
chr3L:13325358	SNP	C	T	0.2	0.581035	chr3L:13332258	intergenic
chr3R:7612861	SNP	A	G	0.3333	0.581035	chr3R:11787139	FBgn0037949; FBgn0037950
chr2L:19967937	SNP	C	T	0.3571	0.581035	chr2L:19967937	FBgn0014000; FBgn0264443
chr3L:3946731	SNP	T	G	0.2683	0.581035	chr3L:3946731	FBgn0035477
chr3L:11876837	SNP	G	C	0.4889	0.581036	chr3L:11883737	FBgn0266100; FBgn0036219
chr3R:27344142	SNP	G	A	0.5	0.581038	chr3R:31518420	intergenic
chrX:17224565	SNP	A	T	0.2609	0.581038	chrX:17330532	intergenic
chr2L:1481914	SNP	T	C	0.4286	0.581038	chr2L:1481914	intergenic
chrX:14426826	SNP	G	T	0.1395	0.581038	chrX:14532793	intergenic
chrX:6798329	SNP	G	A	0.4146	0.581039	chrX:6904296	intergenic
chr3R:1947281	SNP	T	C	0.3333	0.581039	chr3R:6121559	intergenic
chrX:18756192	SNP	T	C	0.4222	0.581039	chrX:18862159	FBgn0052544; FBgn0030970
chr3R:23316313	SNP	T	A	0.4091	0.581039	chr3R:27490591	FBgn0039520
chr2L:9581587	SNP	G	A	0.3256	0.581039	chr2L:9581587	FBgn0014179
chr3R:10267204	DEL	G	GTACAACTTCTA	0.4103	0.58104	chr3R:14441482	FBgn0086901
chr2R:3529011	SNP	T	G	0.2439	0.58104	chr2R:7641506	FBgn0263077
chr2R:14544411	SNP	A	G	0.3333	0.581041	chr2R:18656906	FBgn0034371
chrX:12928669	SNP	A	C	0.3095	0.581041	chrX:13034636	FBgn0265597
chr2R:2568585	INS	TT	T	0.2973	0.581043	chr2R:6681080	FBgn0033092; FBgn0259977; FBgn0265049
chr3L:14190376	SNP	T	A	0.3111	0.581043	chr3L:14197276	FBgn0013718
chrX:6131866	SNP	C	G	0.2609	0.581044	chrX:6237833	FBgn0029851
chr3L:15578585	SNP	T	C	0.1304	0.581045	chr3L:15585485	FBgn0036515; FBgn0036516
chrX:16480613	SNP	C	A	0.4186	0.581045	chrX:16586580	FBgn0030758
chr3R:12271729	SNP	G	T	0.4651	0.581045	chr3R:16446007	FBgn0038429; FBgn0044826
chr2R:14549943	SNP	T	C	0.3478	0.581049	chr2R:18662438	FBgn0034372; FBgn0259202
chr2L:21360797	DEL	AA	A	0.4737	0.58105	chr2L:21360797	FBgn0023090
chr3R:5702654	SNP	A	G	0.275	0.58105	chr3R:9876932	FBgn0267336; FBgn0266389
chr3R:23049403	SNP	C	T	0.09091	0.58105	chr3R:27223681	intergenic
chr2R:4404861	SNP	G	C	0.2791	0.58105	chr2R:8517356	FBgn0050361
chr2R:4404866	SNP	G	A	0.2791	0.58105	chr2R:8517361	FBgn0050361
chrX:20781837	SNP	G	A	0.2174	0.58105	chrX:20910810	FBgn0085387
chrX:20784718	SNP	A	G	0.2174	0.58105	chrX:20913691	FBgn0085387
chr2R:4246555	SNP	T	C	0.2	0.58105	chr2R:8359050	FBgn0261588; FBgn0033283; FBgn0050364; FBgn0050365
chr3L:13694781	SNP	T	C	0.1628	0.58105	chr3L:13701681	FBgn0264001
chr2L:7427266	SNP	A	G	0.4103	0.581051	chr2L:7427266	FBgn0031912
chr3R:22915416	SNP	C	T	0.2273	0.581057	chr3R:27089694	FBgn0039481
chr3L:1586156	SNP	G	C	0.2381	0.581058	chr3L:1586156	FBgn0035237
chr2R:6618149	SNP	A	G	0.1304	0.581059	chr2R:10730644	FBgn0033543; FBgn0033544
chr2R:6620246	SNP	T	C	0.1304	0.581059	chr2R:10732741	FBgn0033544
chr3R:11508079	SNP	A	C	0.09302	0.581061	chr3R:15682357	FBgn0053207
chr3R:7442157	SNP	A	T	0.08696	0.581062	chr3R:11616435	FBgn0051363
chr2R:6696931	SNP	A	G	0.375	0.581062	chr2R:10809426	FBgn0027499; FBgn0033547
chr2L:19415830	SNP	C	T	0.3023	0.581063	chr2L:19415830	FBgn0041789
chrX:6114734	DEL	T	TT	0.08696	0.581064	chrX:6220701	FBgn0029849
chrX:6114752	SNP	C	A	0.08696	0.581064	chrX:6220719	FBgn0029849
chrX:6114763	SNP	T	A	0.08696	0.581064	chrX:6220730	FBgn0029849
chr3L:13465570	DEL	G	GAAAAGTA	0.4318	0.581065	chr3L:13472470	FBgn0036369
chr3L:11120297	SNP	A	G	0.3182	0.581066	chr3L:11127197	FBgn0260795
chr3R:16078809	SNP	A	G	0.08889	0.581067	chr3R:20253087	FBgn0262582
chr2L:9060973	SNP	A	T	0.186	0.581067	chr2L:9060973	FBgn0051708
chr3L:11465941	SNP	G	A	0.2826	0.581068	chr3L:11472841	FBgn0028667
chr3R:2783191	SNP	G	A	0.3488	0.581068	chr3R:6957469	FBgn0260642
chr3R:16289934	SNP	C	A	0.1905	0.58107	chr3R:20464212	FBgn0262869
chr3L:8544779	SNP	C	T	0.1556	0.58107	chr3L:8551679	FBgn0260442
chr3R:15283983	SNP	T	G	0.1395	0.581072	chr3R:19458261	FBgn0051221
chr2L:8697672	INS	TGGTTATGGCAGAATT	T	0.2558	0.581074	chr2L:8697672	FBgn0004914
chrX:11123083	SNP	T	G	0.1136	0.581075	chrX:11229050	FBgn0265595
chr3R:16504012	SNP	T	G	0.1111	0.581076	chr3R:20678290	FBgn0038820; FBgn0266382; FBgn0263406
chr2L:4717389	INS	A	AATTGTTACTT	0.2	0.581076	chr2L:4717389	FBgn0085380
chr2L:4717391	SNP	A	G	0.2	0.581076	chr2L:4717391	FBgn0085380
chr3L:11042675	SNP	C	G	0.2889	0.581079	chr3L:11049575	FBgn0263776; FBgn0266594
chr3L:4787650	SNP	T	A	0.2889	0.581081	chr3L:4787650	FBgn0035574
chr3L:4079562	SNP	G	A	0.4773	0.581081	chr3L:4079562	FBgn0004516
chr3R:25280488	SNP	C	G	0.1463	0.581083	chr3R:29454766	FBgn0004369
chr2R:13460317	SNP	C	A	0.08889	0.581084	chr2R:17572812	FBgn0040294; FBgn0034245; FBgn0250868; FBgn0016701
chr2R:13460812	SNP	C	A	0.08889	0.581084	chr2R:17573307	FBgn0040294; FBgn0034245; FBgn0250868; FBgn0016701
chr2R:13461249	SNP	A	G	0.08889	0.581084	chr2R:17573744	FBgn0034245; FBgn0250868; FBgn0016701
chr2R:13461282	SNP	T	C	0.08889	0.581084	chr2R:17573777	FBgn0034245; FBgn0250868; FBgn0016701
chr3L:2142829	SNP	T	A	0.3409	0.581085	chr3L:2142829	FBgn0052311
chr3L:9399438	SNP	T	A	0.1778	0.581085	chr3L:9406338	FBgn0035985; FBgn0035986
chr2L:13622299	SNP	C	A	0.375	0.581086	chr2L:13622299	FBgn0259984
chr3L:18284572	SNP	G	A	0.119	0.581089	chr3L:18291472	FBgn0036784
chr2R:7689263	SNP	A	T	0.2326	0.581089	chr2R:11801758	FBgn0033652
chr2L:16967136	DEL	T	TTTTTATGATCCATAT	0.1333	0.581089	chr2L:16967136	intergenic
chr2L:16967368	SNP	A	G	0.1333	0.581089	chr2L:16967368	intergenic
chr3R:20725358	SNP	T	A	0.09302	0.581091	chr3R:24899636	FBgn0040601
chr3R:13498397	SNP	G	A	0.2	0.581092	chr3R:17672675	FBgn0000063
chr4:1031692	SNP	A	C	0.1905	0.581092	chr4:1011066	FBgn0025741
chrX:11436658	SNP	C	T	0.4884	0.581093	chrX:11542625	FBgn0052666
chr3R:24876812	SNP	A	T	0.4762	0.581093	chr3R:29051090	FBgn0039627; FBgn0039628
chr2R:16111578	SNP	G	A	0.4524	0.581094	chr2R:20224073	intergenic
chr3R:13456477	SNP	A	T	0.2564	0.581095	chr3R:17630755	FBgn0262794; FBgn0051569; FBgn0051573
chr2L:7596395	SNP	T	C	0.4286	0.581096	chr2L:7596395	intergenic
chr2L:8820161	SNP	G	T	0.2045	0.581096	chr2L:8820161	intergenic
chr2L:8820176	SNP	C	T	0.2045	0.581096	chr2L:8820176	intergenic
chrX:13083827	SNP	C	T	0.1739	0.581098	chrX:13189794	FBgn0085440; FBgn0030459
chr3R:1109628	SNP	A	C	0.2326	0.581099	chr3R:5283906	FBgn0013576
chr2L:11354070	SNP	T	C	0.1364	0.581099	chr2L:11354070	FBgn0265797
chr2L:14854273	SNP	A	G	0.3095	0.581099	chr2L:14854273	intergenic
chr3R:14339544	SNP	T	C	0.425	0.5811	chr3R:18513822	FBgn0004652
chr2R:985617	SNP	C	G	0.2045	0.581101	chr2R:5098112	intergenic
chr2L:6462783	SNP	A	C	0.3571	0.581103	chr2L:6462783	FBgn0031816
chr3R:16589149	SNP	A	C	0.4884	0.581103	chr3R:20763427	FBgn0038826
chr3R:16589282	SNP	G	T	0.4884	0.581103	chr3R:20763560	FBgn0038826
chr3R:16589284	SNP	T	C	0.4884	0.581103	chr3R:20763562	FBgn0038826
chr3R:16589378	SNP	G	A	0.4884	0.581103	chr3R:20763656	FBgn0038826
chr3R:13917704	SNP	A	T	0.4545	0.581104	chr3R:18091982	FBgn0003499
chr2R:17477452	SNP	A	G	0.2391	0.581105	chr2R:21589947	FBgn0053225
chr2R:17517724	SNP	A	T	0.1556	0.581105	chr2R:21630219	FBgn0034641
chr2L:1546613	SNP	C	A	0.2326	0.581107	chr2L:1546613	intergenic
chr2R:4224901	SNP	G	C	0.1818	0.581108	chr2R:8337396	FBgn0261588
chr3L:1843701	SNP	G	A	0.3902	0.581108	chr3L:1843701	intergenic
chr3R:22501012	SNP	G	T	0.2609	0.581108	chr3R:26675290	FBgn0250908
chr2R:9463291	SNP	G	C	0.3415	0.581108	chr2R:13575786	FBgn0265496
chr2L:12227578	SNP	T	A	0.3415	0.581109	chr2L:12227578	FBgn0000114
chr2L:9523379	SNP	A	G	0.4318	0.581109	chr2L:9523379	FBgn0032123
chr3R:7326191	SNP	C	T	0.359	0.581111	chr3R:11500469	FBgn0037908
chrX:17813856	SNP	T	C	0.09091	0.581112	chrX:17919823	FBgn0030884
chrX:6330215	SNP	A	G	0.2174	0.581112	chrX:6436182	FBgn0259242
chr2L:11032116	SNP	G	C	0.3171	0.581113	chr2L:11032116	FBgn0032330
chrX:4807844	SNP	T	A	0.2667	0.581115	chrX:4913811	FBgn0052772
chr3L:13447559	SNP	C	A	0.3488	0.581116	chr3L:13454459	FBgn0036368
chr2R:8300281	SNP	G	A	0.1364	0.581116	chr2R:12412776	intergenic
chr2R:16826418	SNP	G	A	0.3846	0.581118	chr2R:20938913	intergenic
chr3L:7768778	SNP	T	C	0.1333	0.581119	chr3L:7775678	FBgn0023076
chrX:2588387	INS	TT	T	0.2826	0.581119	chrX:2694354	FBgn0000092; FBgn0024992
chrX:2588391	SNP	A	T	0.2826	0.581119	chrX:2694358	FBgn0000092; FBgn0024992
chrX:2588398	SNP	G	A	0.2826	0.581119	chrX:2694365	FBgn0000092; FBgn0024992
chr3L:11522560	SNP	C	A	0.3721	0.581119	chr3L:11529460	FBgn0259481
chr2L:5759516	SNP	T	C	0.4524	0.581119	chr2L:5759516	FBgn0031736
chr2L:2606949	SNP	G	A	0.4884	0.581119	chr2L:2606949	intergenic
chr2R:18065693	SNP	A	G	0.08889	0.58112	chr2R:22178188	FBgn0034704; FBgn0034705
chr2R:18065696	SNP	C	T	0.08889	0.58112	chr2R:22178191	FBgn0034704; FBgn0034705
chr2R:10544873	SNP	T	C	0.5	0.581123	chr2R:14657368	FBgn0033952
chr2R:12636378	SNP	T	A	0.225	0.581124	chr2R:16748873	FBgn0034152; FBgn0034153; FBgn0015584
chr3L:18583763	SNP	T	A	0.475	0.581124	chr3L:18590663	FBgn0036791
chr2L:6100846	SNP	T	C	0.4186	0.581125	chr2L:6100846	FBgn0266521
chr3R:9537558	SNP	A	C	0.1304	0.581126	chr3R:13711836	FBgn0040076; FBgn0040077; FBgn0054044
chr3L:3794764	SNP	A	T	0.4889	0.581126	chr3L:3794764	FBgn0052264
chr2L:4923840	SNP	C	G	0.4222	0.581126	chr2L:4923840	FBgn0041150
chr3L:6089339	SNP	C	T	0.1111	0.581126	chr3L:6096239	FBgn0061492
chrX:4487249	SNP	A	T	0.3659	0.581126	chrX:4593216	FBgn0052773
chr2R:19738273	SNP	T	C	0.3721	0.581126	chr2R:23850750	FBgn0021895; FBgn0034915; FBgn0267590; FBgn0024234
chrX:6793432	SNP	G	C	0.08889	0.581129	chrX:6899399	intergenic
chr2R:16938662	SNP	G	C	0.1739	0.581131	chr2R:21051157	FBgn0003391
chr2R:8816532	SNP	G	A	0.3953	0.581132	chr2R:12929027	FBgn0033782
chr2L:2314086	SNP	A	G	0.2195	0.581134	chr2L:2314086	FBgn0031413; FBgn0031414
chr2R:14573198	SNP	G	T	0.2391	0.581135	chr2R:18685693	FBgn0265625
chrX:14857869	SNP	A	T	0.1778	0.581136	chrX:14963836	FBgn0000535
chr2R:5343017	SNP	T	G	0.2683	0.581137	chr2R:9455512	FBgn0259234; FBgn0053757
chr2L:2436821	SNP	A	T	0.4545	0.581137	chr2L:2436821	FBgn0000490
chr2R:12457128	SNP	A	G	0.1556	0.581137	chr2R:16569623	FBgn0034137; FBgn0034138
chr3R:9298450	SNP	T	C	0.2143	0.581138	chr3R:13472728	intergenic
chr2L:14244864	DEL	ATAAATA	T	0.09756	0.581138	chr2L:14244864	intergenic
chr2L:1753608	SNP	A	G	0.08889	0.581139	chr2L:1753608	FBgn0031364
chr3L:1236405	SNP	A	C	0.25	0.58114	chr3L:1236405	FBgn0053966; FBgn0267311; FBgn0035192; FBgn0035193
chrX:6247477	SNP	A	G	0.08696	0.58114	chrX:6353444	FBgn0261955
chrX:6247491	SNP	G	A	0.08696	0.58114	chrX:6353458	FBgn0261955
chrX:6248277	SNP	G	A	0.08696	0.58114	chrX:6354244	FBgn0261955
chrX:6248306	SNP	G	A	0.08696	0.58114	chrX:6354273	FBgn0261955
chr2R:6834154	DEL	T	AA	0.08696	0.581141	chr2R:10946649	FBgn0266763
chr2R:16761323	SNP	G	C	0.1522	0.581143	chr2R:20873818	FBgn0050295
chr2R:16761329	SNP	C	G	0.1522	0.581143	chr2R:20873824	FBgn0050295
chr2L:6584166	SNP	G	C	0.475	0.581143	chr2L:6584166	FBgn0031835
chr2R:14714912	SNP	A	T	0.1364	0.581144	chr2R:18827407	FBgn0034396
chr2R:10305620	DEL	C	CC	0.1778	0.581144	chr2R:14418115	intergenic
chr2L:10588310	SNP	A	G	0.1707	0.581144	chr2L:10588310	FBgn0051721
chr2L:10588311	SNP	A	G	0.1707	0.581144	chr2L:10588311	FBgn0051721
chr2R:8107316	SNP	C	A	0.4348	0.581145	chr2R:12219811	intergenic
chr2R:6184280	SNP	T	A	0.1087	0.581145	chr2R:10296775	FBgn0033504
chr3R:20517793	SNP	A	T	0.1364	0.581148	chr3R:24692071	FBgn0003429
chr2R:4707195	SNP	T	G	0.09091	0.581149	chr2R:8819690	FBgn0024189
chr2L:13574244	SNP	A	C	0.475	0.58115	chr2L:13574244	FBgn0259984
chrX:14379725	SNP	G	C	0.1087	0.581151	chrX:14485692	intergenic
chrX:19922970	SNP	A	T	0.2273	0.581151	chrX:20028937	FBgn0053517
chr2R:7823162	SNP	T	C	0.1364	0.581152	chr2R:11935657	intergenic
chr3R:21982994	SNP	T	C	0.3409	0.581155	chr3R:26157272	intergenic
chrX:16942922	SNP	T	C	0.3182	0.581155	chrX:17048889	FBgn0266354
chrX:16942931	SNP	T	A	0.3182	0.581155	chrX:17048898	FBgn0266354
chr3R:3106158	SNP	T	G	0.2727	0.581156	chr3R:7280436	FBgn0267337
chr2R:13407032	DEL	G	GG	0.4318	0.581158	chr2R:17519527	FBgn0034232; FBgn0263197
chr2L:20462822	SNP	A	G	0.1429	0.581158	chr2L:20462822	FBgn0032864
chr3R:25401361	SNP	T	A	0.5	0.581159	chr3R:29575639	intergenic
chr2R:12267265	SNP	C	A	0.3409	0.58116	chr2R:16379760	FBgn0266855; FBgn0266856; FBgn0262816
chr3R:8168332	SNP	T	A	0.119	0.581161	chr3R:12342610	FBgn0266261
chr2L:17401996	SNP	C	T	0.09302	0.581162	chr2L:17401996	FBgn0020503
chr3R:17908179	SNP	G	T	0.381	0.581162	chr3R:22082457	FBgn0038929
chr3R:17908189	SNP	T	C	0.381	0.581162	chr3R:22082467	FBgn0038929
chr3R:17908191	SNP	C	A	0.381	0.581162	chr3R:22082469	FBgn0038929
chr3L:8218257	SNP	T	A	0.1522	0.581164	chr3L:8225157	intergenic
chr2R:16959936	SNP	C	A	0.4	0.581164	chr2R:21072431	FBgn0034583; FBgn0265915
chr3R:22393865	SNP	C	A	0.08889	0.581166	chr3R:26568143	FBgn0263289
chr3L:2746635	SNP	A	G	0.4651	0.581166	chr3L:2746635	FBgn0052296
chr3L:2746651	SNP	T	C	0.4651	0.581166	chr3L:2746651	FBgn0052296
chrX:4685914	DEL	T	TAT	0.1364	0.581168	chrX:4791881	intergenic
chr3L:18698549	SNP	A	G	0.3333	0.581168	chr3L:18705449	intergenic
chr3L:18698557	SNP	C	T	0.3333	0.581168	chr3L:18705457	intergenic
chrX:14575752	INS	TT	T	0.1556	0.581169	chrX:14681719	FBgn0030575
chrX:16002651	SNP	A	G	0.2826	0.58117	chrX:16108618	intergenic
chr2L:17007690	SNP	C	T	0.4878	0.581171	chr2L:17007690	intergenic
chr3R:26540368	SNP	C	A	0.1739	0.581172	chr3R:30714646	intergenic
chr2L:739312	SNP	G	T	0.2195	0.581172	chr2L:739312	FBgn0026438
chr3R:27831291	SNP	A	G	0.3043	0.581173	chr3R:32005569	FBgn0011224
chr3R:27831308	SNP	A	G	0.3043	0.581173	chr3R:32005586	FBgn0011224
chr3L:718515	SNP	C	A	0.3953	0.581173	chr3L:718515	intergenic
chr2L:2518772	SNP	A	T	0.1087	0.581175	chr2L:2518772	FBgn0031430; FBgn0267738
chr2L:2518798	SNP	A	T	0.1087	0.581175	chr2L:2518798	FBgn0031430; FBgn0267738
chr2L:2518801	DEL	T	TACAGGATACTGT	0.1087	0.581175	chr2L:2518801	FBgn0031430; FBgn0267738
chr2L:2519036	SNP	T	G	0.1087	0.581175	chr2L:2519036	FBgn0031430; FBgn0267738
chr2L:3143342	SNP	T	C	0.4524	0.581176	chr2L:3143342	FBgn0015600
chr3R:14006740	SNP	C	G	0.4524	0.581178	chr3R:18181018	FBgn0042693; FBgn0261532
chr2L:8911235	SNP	G	A	0.4091	0.581178	chr2L:8911235	FBgn0085427
chr3R:23151696	SNP	C	A	0.2326	0.581178	chr3R:27325974	intergenic
chr2L:4711606	SNP	G	T	0.3333	0.581178	chr2L:4711606	FBgn0085380
chr3L:18123625	SNP	G	A	0.3571	0.581179	chr3L:18130525	FBgn0036778
chr3R:23918552	SNP	G	C	0.09091	0.58118	chr3R:28092830	intergenic
chr3R:23918559	SNP	A	T	0.09091	0.58118	chr3R:28092837	intergenic
chr3R:23918887	SNP	T	A	0.09091	0.58118	chr3R:28093165	intergenic
chr3R:19926336	SNP	A	G	0.4595	0.58118	chr3R:24100614	FBgn0053100; FBgn0013343
chr3L:10637168	SNP	A	C	0.4889	0.581182	chr3L:10644068	FBgn0052066; FBgn0036094
chr3R:10601339	SNP	T	C	0.4286	0.581182	chr3R:14775617	FBgn0263929
chr2R:5261113	SNP	T	C	0.1136	0.581183	chr2R:9373608	FBgn0033405
chr2R:2143960	SNP	C	T	0.1538	0.581183	chr2R:6256455	intergenic
chr2R:6925696	SNP	T	A	0.4091	0.581185	chr2R:11038191	FBgn0040765
chr3R:16886647	DEL	T	TT	0.45	0.581185	chr3R:21060925	FBgn0011672; FBgn0025865
chr2L:7748986	SNP	A	G	0.3171	0.581186	chr2L:7748986	intergenic
chrX:13137321	SNP	G	T	0.2174	0.581186	chrX:13243288	FBgn0004456
chrX:10387356	SNP	G	A	0.08696	0.581187	chrX:10493323	FBgn0085443
chrX:1667614	SNP	T	C	0.09091	0.581187	chrX:1773581	FBgn0261548; FBgn0026086
chr3L:12651751	SNP	A	T	0.08889	0.581187	chr3L:12658651	FBgn0265746
chr3L:10438887	SNP	A	T	0.1304	0.581188	chr3L:10445787	intergenic
chr3L:10461876	SNP	T	G	0.1304	0.581188	chr3L:10468776	FBgn0045770
chr3L:12423757	SNP	T	C	0.2222	0.581188	chr3L:12430657	FBgn0036285
chr3R:16953524	SNP	T	C	0.2093	0.581189	chr3R:21127802	FBgn0023423; FBgn0038858
chr2R:19714275	SNP	G	A	0.4889	0.581189	chr2R:23826752	FBgn0034911
chr2R:18945681	SNP	C	A	0.3111	0.581189	chr2R:23058158	FBgn0265187; FBgn0265188
chr2R:7504160	SNP	A	G	0.2667	0.581191	chr2R:11616655	FBgn0033636; FBgn0264508; FBgn0086712
chrX:2308300	SNP	T	C	0.08696	0.581192	chrX:2414267	intergenic
chrX:4909099	SNP	C	T	0.1111	0.581192	chrX:5015066	FBgn0266096
chr3R:11611904	SNP	T	C	0.5	0.581192	chr3R:15786182	FBgn0038360
chrX:4230216	SNP	T	G	0.4146	0.581193	chrX:4336183	FBgn0262738
chrX:21116850	SNP	T	C	0.08889	0.581194	chrX:21245823	FBgn0052521
chr2L:17094505	SNP	A	G	0.2791	0.581194	chr2L:17094505	intergenic
chr3R:24324161	SNP	C	T	0.4651	0.581194	chr3R:28498439	FBgn0013813
chr3R:23604497	SNP	C	A	0.08696	0.581197	chr3R:27778775	FBgn0085382
chr2L:13955066	SNP	A	G	0.3421	0.581197	chr2L:13955066	FBgn0032536
chr2L:10698808	SNP	A	G	0.4091	0.581198	chr2L:10698808	FBgn0032286; FBgn0265070; FBgn0023496
chr3L:14659706	SNP	T	C	0.3953	0.581198	chr3L:14666606	FBgn0041604
chr2L:14103059	SNP	T	C	0.3488	0.581198	chr2L:14103059	intergenic
chrX:3339025	DEL	A	AAATGGTTAAA	0.1087	0.581199	chrX:3444992	FBgn0266350; FBgn0029657
chr2L:11377116	SNP	G	A	0.1522	0.581199	chr2L:11377116	intergenic
chr3L:21843147	SNP	T	A	0.2326	0.581202	chr3L:21850047	FBgn0262737
chr2L:7093078	SNP	T	C	0.1628	0.581202	chr2L:7093078	intergenic
chr2R:17389142	SNP	T	G	0.1136	0.581202	chr2R:21501637	FBgn0034631; FBgn0043070
chr2R:18270214	SNP	C	A	0.09091	0.581204	chr2R:22382709	FBgn0025878; FBgn0034723
chr2L:11141159	SNP	T	C	0.2444	0.581204	chr2L:11141159	FBgn0010197
chr2L:3447371	SNP	A	G	0.1395	0.581206	chr2L:3447371	FBgn0031533
chr2L:10620292	SNP	C	A	0.08889	0.581206	chr2L:10620292	FBgn0051721
chr2L:10620436	SNP	A	G	0.08889	0.581206	chr2L:10620436	FBgn0051721
chr2L:10620711	SNP	T	A	0.08889	0.581206	chr2L:10620711	FBgn0051721
chr3L:11833547	INS	TT	T	0.08889	0.581206	chr3L:11840447	intergenic
chr3R:25275489	SNP	T	C	0.4091	0.581207	chr3R:29449767	FBgn0004369
chrX:15015012	SNP	T	C	0.4565	0.581207	chrX:15120979	intergenic
chrX:15015023	SNP	G	A	0.4565	0.581207	chrX:15120990	intergenic
chr3L:9908465	DEL	T	TTTAAATTCAGTTCCGTTCGCCACGGA	0.08889	0.581207	chr3L:9915365	FBgn0085385
chr2R:9086232	SNP	C	T	0.1111	0.581208	chr2R:13198727	FBgn0053182; FBgn0027079
chr3L:585473	SNP	A	G	0.1778	0.581208	chr3L:585473	FBgn0035144
chr2L:1034255	SNP	A	G	0.3953	0.581211	chr2L:1034255	FBgn0031294
chr2L:11363920	SNP	T	G	0.381	0.581211	chr2L:11363920	FBgn0000287
chr2L:17707178	SNP	C	T	0.2326	0.581211	chr2L:17707178	FBgn0015609
chrX:15389039	SNP	G	A	0.4773	0.581212	chrX:15495006	FBgn0027287
chr3R:14130554	SNP	T	G	0.2195	0.581213	chr3R:18304832	FBgn0038603
chr3R:15062454	SNP	G	C	0.1522	0.581213	chr3R:19236732	FBgn0038693
chr3L:3589325	SNP	G	A	0.381	0.581214	chr3L:3589325	FBgn0005640
chr2L:1470235	SNP	T	C	0.3721	0.581214	chr2L:1470235	intergenic
chr2L:20927734	SNP	C	T	0.45	0.581216	chr2L:20927734	FBgn0032907
chr3L:8729459	INS	ACA	A	0.09756	0.581216	chr3L:8736359	FBgn0003149
chrX:11560882	SNP	T	C	0.2727	0.581217	chrX:11666849	FBgn0004370
chrX:7744316	SNP	G	T	0.5	0.581217	chrX:7850283	intergenic
chr2R:11909418	SNP	C	G	0.2889	0.581218	chr2R:16021913	FBgn0034067
chr3L:14858998	SNP	T	C	0.3333	0.581218	chr3L:14865898	FBgn0036454
chrX:5264813	SNP	G	A	0.1522	0.581219	chrX:5370780	FBgn0029761
chr3L:8720087	SNP	T	A	0.2889	0.58122	chr3L:8726987	FBgn0035923; FBgn0000357
chrX:3480882	SNP	A	G	0.2	0.581221	chrX:3586849	FBgn0266429
chr2L:4427637	SNP	A	C	0.08889	0.581221	chr2L:4427637	FBgn0031602
chr3R:2094867	SNP	C	T	0.1136	0.581222	chr3R:6269145	FBgn0037418
chr3R:17389817	SNP	T	A	0.4091	0.581223	chr3R:21564095	intergenic
chr3L:10834638	SNP	G	T	0.2326	0.581223	chr3L:10841538	intergenic
chr2L:8577807	SNP	A	T	0.1739	0.581224	chr2L:8577807	FBgn0011259
chr2L:3283946	SNP	C	T	0.3571	0.581224	chr2L:3283946	intergenic
chr2L:8295633	SNP	A	C	0.2955	0.581225	chr2L:8295633	FBgn0003502; FBgn0264083
chr2R:10795398	SNP	A	G	0.3902	0.581225	chr2R:14907893	FBgn0027596
chrX:17671629	SNP	T	C	0.4318	0.581225	chrX:17777596	FBgn0024184
chr3L:1373171	SNP	A	G	0.2889	0.581226	chr3L:1373171	FBgn0267487; FBgn0003295
chr3L:1373172	SNP	A	G	0.2889	0.581226	chr3L:1373172	FBgn0267487; FBgn0003295
chr2L:22009449	DEL	G	GG	0.09091	0.581226	chr2L:22009449	intergenic
chr3L:5905354	SNP	G	C	0.4222	0.581227	chr3L:5912254	FBgn0035648
chr3L:14469170	SNP	A	G	0.4359	0.581227	chr3L:14476070	FBgn0087007
chr3L:12438174	SNP	G	A	0.3864	0.581228	chr3L:12445074	intergenic
chr2R:12917720	SNP	A	G	0.08889	0.581229	chr2R:17030215	FBgn0023172
chr2L:8798419	SNP	G	C	0.1795	0.581229	chr2L:8798419	intergenic
chr2L:12686740	SNP	A	G	0.08696	0.58123	chr2L:12686740	FBgn0004394
chr3R:25449307	SNP	G	A	0.381	0.581231	chr3R:29623585	intergenic
chr2L:7608812	SNP	G	A	0.1591	0.581233	chr2L:7608812	FBgn0031926
chrX:3804414	SNP	C	T	0.4348	0.581233	chrX:3910381	FBgn0260658
chrX:3804420	SNP	C	T	0.4348	0.581233	chrX:3910387	FBgn0260658
chrX:3804426	MNP	GGT	AAC	0.4348	0.581233	chrX:3910393	FBgn0260658
chrX:3804433	SNP	T	C	0.4348	0.581233	chrX:3910400	FBgn0260658
chr2R:9425444	SNP	G	A	0.2558	0.581234	chr2R:13537939	FBgn0033853
chr2R:14222122	SNP	T	G	0.1667	0.581235	chr2R:18334617	FBgn0010575
chr2R:17231205	SNP	A	T	0.08696	0.581235	chr2R:21343700	FBgn0034622
chr2R:17233271	SNP	T	C	0.08696	0.581235	chr2R:21345766	FBgn0034622
chr2R:17233503	SNP	T	G	0.08696	0.581235	chr2R:21345998	FBgn0034622; FBgn0034623
chr2R:17233539	SNP	A	T	0.08696	0.581235	chr2R:21346034	FBgn0034622; FBgn0034623
chr2R:17233644	SNP	C	T	0.08696	0.581235	chr2R:21346139	FBgn0034622; FBgn0034623
chr2R:17234165	SNP	G	A	0.08696	0.581235	chr2R:21346660	FBgn0034623
chrX:7701333	SNP	A	C	0.1111	0.581235	chrX:7807300	intergenic
chr3L:14430310	SNP	G	A	0.4091	0.581235	chr3L:14437210	FBgn0087007
chr2R:10794815	SNP	C	T	0.1818	0.581236	chr2R:14907310	FBgn0027596
chr2L:12153477	SNP	C	G	0.09302	0.581236	chr2L:12153477	FBgn0051760
chr2L:15424037	SNP	C	G	0.4419	0.581238	chr2L:15424037	FBgn0001983
chr2R:13767625	SNP	G	C	0.275	0.581239	chr2R:17880120	FBgn0011589; FBgn0050325; FBgn0050110
chrX:5282549	SNP	G	A	0.1304	0.581239	chrX:5388516	FBgn0029761
chr3L:2104795	SNP	T	A	0.4889	0.581239	chr3L:2104795	FBgn0086906
chrX:20398014	SNP	C	A	0.3864	0.58124	chrX:20526987	FBgn0260869
chr3R:15343678	INS	TAGTCGCTC	T	0.1591	0.58124	chr3R:19517956	FBgn0260003
chr2R:19450433	SNP	T	A	0.2174	0.581241	chr2R:23562910	FBgn0015277
chr2R:8334797	DEL	G	GCTCAGTTTTCAAGAAAATG	0.2889	0.581242	chr2R:12447292	FBgn0033739
chr2R:8334818	SNP	G	A	0.2889	0.581242	chr2R:12447313	FBgn0033739
chr2R:8334853	SNP	A	T	0.2889	0.581242	chr2R:12447348	FBgn0033739
chr2R:8334857	SNP	G	T	0.2889	0.581242	chr2R:12447352	FBgn0033739
chr2R:8334921	SNP	A	G	0.2889	0.581242	chr2R:12447416	FBgn0033739
chr3L:20380359	SNP	A	G	0.3488	0.581243	chr3L:20387259	FBgn0011205
chrX:12070360	SNP	C	T	0.1778	0.581244	chrX:12176327	FBgn0267001; FBgn0030377
chr3R:12728165	SNP	A	G	0.4634	0.581245	chr3R:16902443	FBgn0264857
chr3R:10591942	SNP	T	A	0.1087	0.581247	chr3R:14766220	FBgn0263929
chr2L:6904352	SNP	T	C	0.4884	0.581248	chr2L:6904352	FBgn0031866
chr3L:8135561	SNP	C	G	0.2609	0.581248	chr3L:8142461	FBgn0002899; FBgn0035844
chr3L:11765544	SNP	A	G	0.1778	0.581249	chr3L:11772444	FBgn0036203; FBgn0262396
chr3R:6642309	SNP	T	C	0.4878	0.58125	chr3R:10816587	FBgn0037838
chr3L:15588856	SNP	T	A	0.4146	0.581252	chr3L:15595756	FBgn0036518
chr2R:20321436	SNP	A	C	0.4318	0.581252	chr2R:24433913	intergenic
chr3R:25248617	SNP	C	T	0.3864	0.581253	chr3R:29422895	FBgn0004369
chr2L:8979711	SNP	T	A	0.1429	0.581254	chr2L:8979711	FBgn0032084; FBgn0040963
chr3L:9335203	SNP	G	C	0.1333	0.581254	chr3L:9342103	FBgn0035976
chr3L:14592435	SNP	T	C	0.3333	0.581254	chr3L:14599335	FBgn0040318
chr2R:6668672	SNP	T	A	0.2174	0.581255	chr2R:10781167	FBgn0053144
chr2R:10476060	SNP	A	T	0.3182	0.581255	chr2R:14588555	FBgn0265974
chr3L:3118823	SNP	C	T	0.1778	0.581255	chr3L:3118823	FBgn0026189
chr2L:1401945	SNP	A	C	0.2727	0.581258	chr2L:1401945	FBgn0002543
chr3R:18063138	SNP	T	C	0.1304	0.581258	chr3R:22237416	FBgn0051163
chr2L:1936782	SNP	T	G	0.3182	0.581258	chr2L:1936782	FBgn0031374
chr2R:2416508	SNP	T	C	0.1628	0.581259	chr2R:6529003	FBgn0086655
chr3L:1718694	SNP	C	T	0.1364	0.58126	chr3L:1718694	FBgn0027594
chr2R:12875946	SNP	C	T	0.2667	0.58126	chr2R:16988441	FBgn0004580
chr3L:9555326	SNP	C	G	0.1087	0.581262	chr3L:9562226	FBgn0261555
chr2L:16944707	SNP	C	A	0.09302	0.581263	chr2L:16944707	FBgn0262355
chr2L:17809633	INS	AACGGA	A	0.3571	0.581264	chr2L:17809633	FBgn0262018
chr2R:13696650	SNP	A	G	0.4	0.581266	chr2R:17809145	FBgn0259211
chr2L:13228610	DEL	T	TT	0.09302	0.581266	chr2L:13228610	FBgn0032490
chr3R:4923593	SNP	A	G	0.4762	0.581267	chr3R:9097871	FBgn0003165
chrX:9618914	INS	TCATCAT	T	0.1538	0.581267	chrX:9724881	intergenic
chr2L:2671384	SNP	T	C	0.1628	0.581268	chr2L:2671384	FBgn0041248
chr2L:16370738	SNP	C	G	0.2619	0.581268	chr2L:16370738	intergenic
chr2R:16905150	SNP	A	G	0.425	0.581268	chr2R:21017645	FBgn0034573; FBgn0050296
chrX:12674140	SNP	C	A	0.1136	0.581269	chrX:12780107	FBgn0052647
chr3L:18079747	SNP	T	G	0.2889	0.581269	chr3L:18086647	FBgn0052194; FBgn0085282
chrX:22267018	SNP	T	C	0.2439	0.58127	chrX:22865182	FBgn0259677
chr2L:20138928	SNP	A	T	0.5	0.58127	chr2L:20138928	intergenic
chrX:22211896	SNP	G	A	0.4667	0.58127	chrX:22810060	FBgn0031201
chr3L:9566222	SNP	T	G	0.4222	0.581271	chr3L:9573122	FBgn0261555
chr2L:5618787	SNP	T	G	0.3846	0.581272	chr2L:5618787	FBgn0031725
chrX:9987065	SNP	C	T	0.08889	0.581272	chrX:10093032	FBgn0083940
chr3R:10368002	SNP	C	T	0.3023	0.581272	chr3R:14542280	FBgn0038237
chr3R:1211046	SNP	T	G	0.439	0.581273	chr3R:5385324	FBgn0001311
chr2L:8890163	INS	TTCTA	T	0.2381	0.581274	chr2L:8890163	intergenic
chr2R:19492212	SNP	A	G	0.1136	0.581275	chr2R:23604689	FBgn0034883; FBgn0034884
chr2R:2786668	SNP	A	T	0.2558	0.581275	chr2R:6899163	FBgn0050158
chr2L:7565586	SNP	T	C	0.1778	0.581275	chr2L:7565586	FBgn0264895
chr2L:6000685	SNP	T	C	0.2045	0.581277	chr2L:6000685	FBgn0031760
chr2L:6000776	SNP	C	A	0.2045	0.581277	chr2L:6000776	FBgn0031760
chr2L:6000969	SNP	T	C	0.2045	0.581277	chr2L:6000969	FBgn0031760
chr2L:6001104	SNP	C	A	0.2045	0.581277	chr2L:6001104	FBgn0031760
chrX:19433155	SNP	G	A	0.2444	0.581277	chrX:19539122	FBgn0052532
chr2L:15826102	SNP	T	G	0.4186	0.581278	chr2L:15826102	intergenic
chr2R:14561390	SNP	C	A	0.2	0.581279	chr2R:18673885	FBgn0023214
chr2R:14850686	SNP	A	G	0.3953	0.581279	chr2R:18963181	intergenic
chr2R:12461740	INS	TGCCTTAAAA	T	0.35	0.58128	chr2R:16574235	FBgn0034139; FBgn0034140
chr3R:8178373	SNP	G	A	0.119	0.581282	chr3R:12352651	FBgn0038014; FBgn0038016
chr2L:7496665	SNP	G	A	0.2889	0.581282	chr2L:7496665	FBgn0260486; FBgn0011283
chr3R:17402494	SNP	T	A	0.3953	0.581283	chr3R:21576772	FBgn0013984
chr2L:11311341	DEL	T	TCGC	0.1591	0.581283	chr2L:11311341	intergenic
chr2L:5848145	SNP	G	T	0.186	0.581284	chr2L:5848145	FBgn0085410
chr3L:9500984	SNP	T	C	0.3095	0.581285	chr3L:9507884	FBgn0036008
chr3L:14152707	SNP	C	T	0.2	0.581285	chr3L:14159607	intergenic
chr2R:8889901	SNP	C	A	0.1778	0.581286	chr2R:13002396	FBgn0265623
chr2L:1833000	INS	TT	T	0.1351	0.581287	chr2L:1833000	FBgn0031367
chr3L:4348279	SNP	A	G	0.3409	0.581289	chr3L:4348279	FBgn0035533; FBgn0266649
chr3L:4995007	SNP	G	A	0.4	0.58129	chr3L:4995007	FBgn0005775; FBgn0052232
chr2R:17016187	SNP	A	C	0.2174	0.58129	chr2R:21128682	FBgn0020312; FBgn0002736; FBgn0034590
chrX:3778371	SNP	C	T	0.3261	0.581291	chrX:3884338	FBgn0029681
chr2L:20866742	SNP	C	T	0.2273	0.581291	chr2L:20866742	FBgn0032899
chr2R:16711405	SNP	C	T	0.4524	0.581291	chr2R:20823900	FBgn0011674
chr3L:7835695	SNP	A	G	0.1333	0.581292	chr3L:7842595	FBgn0016694
chr2R:15592083	SNP	T	C	0.35	0.581292	chr2R:19704578	FBgn0034470
chr2L:12312253	SNP	T	A	0.3243	0.581294	chr2L:12312253	FBgn0000114
chrX:6323068	SNP	G	T	0.2444	0.581295	chrX:6429035	FBgn0259242
chr2R:9892970	SNP	G	A	0.1739	0.581295	chr2R:14005465	FBgn0002643; FBgn0263539
chrX:17240544	SNP	G	A	0.3478	0.581296	chrX:17346511	intergenic
chrX:3515511	SNP	A	T	0.375	0.581298	chrX:3621478	FBgn0266429
chr3R:19204938	SNP	T	C	0.4545	0.581299	chr3R:23379216	FBgn0039075
chr2L:598040	SNP	A	C	0.3095	0.581299	chr2L:598040	intergenic
chrX:12224568	SNP	C	T	0.2045	0.581299	chrX:12330535	FBgn0267001
chr3L:1654219	SNP	G	A	0.2667	0.581299	chr3L:1654219	FBgn0035252; FBgn0035253
chr3R:18741949	SNP	T	C	0.4103	0.5813	chr3R:22916227	FBgn0017590
chrX:2343906	SNP	G	C	0.1364	0.5813	chrX:2449873	FBgn0040388; FBgn0004050
chrX:15193869	SNP	G	A	0.2667	0.5813	chrX:15299836	FBgn0261703
chrX:21884311	SNP	A	G	0.3636	0.5813	chrX:22482475	FBgn0031190; FBgn0031191
chr2L:1042450	SNP	A	T	0.1905	0.581301	chr2L:1042450	FBgn0031294
chrX:1877991	SNP	C	G	0.2	0.581301	chrX:1983958	FBgn0264562
chr3L:12306209	SNP	G	C	0.2791	0.581302	chr3L:12313109	intergenic
chr2L:14933372	SNP	C	T	0.08696	0.581302	chr2L:14933372	FBgn0259213
chr3R:24025002	SNP	G	A	0.1087	0.581305	chr3R:28199280	FBgn0085383
chrX:3326713	SNP	A	T	0.2	0.581307	chrX:3432680	FBgn0266350; FBgn0029657
chr2L:3853400	SNP	T	C	0.09091	0.581308	chr2L:3853400	FBgn0267007; FBgn0267005
chrX:17194465	SNP	C	G	0.3556	0.581308	chrX:17300432	FBgn0030838; FBgn0024238
chr3R:25238452	INS	CT	G	0.3111	0.581308	chr3R:29412730	FBgn0004369
chr3L:3416375	SNP	G	A	0.2143	0.581308	chr3L:3416375	FBgn0014388
chr2R:13689870	SNP	A	G	0.2826	0.581308	chr2R:17802365	FBgn0266808; FBgn0259211
chr3R:24111515	SNP	A	C	0.4048	0.58131	chr3R:28285793	intergenic
chrX:16619402	SNP	G	A	0.2045	0.581311	chrX:16725369	FBgn0052572
chr3L:13922509	SNP	T	C	0.4222	0.581312	chr3L:13929409	FBgn0036386; FBgn0001108
chr3L:5416388	SNP	A	T	0.1304	0.581313	chr3L:5423288	FBgn0085420
chr3L:5416393	DEL	C	CA	0.1304	0.581313	chr3L:5423293	FBgn0085420
chr3L:5416399	INS	TCATACTTTTT	T	0.1304	0.581313	chr3L:5423299	FBgn0085420
chr3L:5416455	SNP	G	C	0.1304	0.581313	chr3L:5423355	FBgn0085420
chr3L:5416468	SNP	T	A	0.1304	0.581313	chr3L:5423368	FBgn0085420
chr3L:5416474	INS	TA	T	0.1304	0.581313	chr3L:5423374	FBgn0085420
chr3L:5416477	SNP	T	C	0.1304	0.581313	chr3L:5423377	FBgn0085420
chr3L:5416488	SNP	T	C	0.1304	0.581313	chr3L:5423388	FBgn0085420
chr3L:5416502	SNP	A	G	0.1304	0.581313	chr3L:5423402	FBgn0085420
chr3L:5416514	SNP	A	G	0.1304	0.581313	chr3L:5423414	FBgn0085420
chr3L:5416602	DEL	T	TGCTACCACTTT	0.1304	0.581313	chr3L:5423502	FBgn0085420
chr2L:661012	SNP	T	C	0.2045	0.581314	chr2L:661012	FBgn0000497
chr2R:13502329	SNP	A	C	0.2045	0.581315	chr2R:17614824	FBgn0034253
chr3L:9583079	SNP	T	C	0.1957	0.581318	chr3L:9589979	FBgn0261555
chr3L:9583264	DEL	G	GTTCCGAAAAACTTTAAACAG	0.1957	0.581318	chr3L:9590164	FBgn0261555
chrX:9030209	SNP	A	G	0.25	0.581318	chrX:9136176	intergenic
chr2L:397341	SNP	T	C	0.09091	0.581319	chr2L:397341	FBgn0263871; FBgn0031251
chr2L:19382049	SNP	A	G	0.2093	0.581319	chr2L:19382049	FBgn0032772
chr3L:19415229	SNP	T	C	0.3409	0.581319	chr3L:19422129	FBgn0052205
chr2R:16436619	SNP	A	T	0.09302	0.581319	chr2R:20549114	FBgn0050145; FBgn0034517; FBgn0043536
chr2R:16436627	SNP	A	G	0.09302	0.581319	chr2R:20549122	FBgn0050145; FBgn0034517; FBgn0043536
chr3L:14478570	SNP	C	A	0.4048	0.58132	chr3L:14485470	FBgn0087007
chr2L:5981261	SNP	C	A	0.375	0.58132	chr2L:5981261	FBgn0000308; FBgn0001942
chrX:16996798	SNP	T	G	0.413	0.58132	chrX:17102765	FBgn0030817
chr2L:12033194	SNP	C	T	0.2381	0.58132	chr2L:12033194	FBgn0010497; FBgn0042126
chr2R:4335309	SNP	G	A	0.3409	0.581321	chr2R:8447804	FBgn0014469; FBgn0015034
chr3L:2522906	SNP	G	A	0.4419	0.581322	chr3L:2522906	FBgn0010905
chrX:19256956	SNP	A	T	0.4773	0.581322	chrX:19362923	FBgn0031016
chrX:19256979	SNP	A	T	0.4773	0.581322	chrX:19362946	FBgn0031016
chr2L:1960133	SNP	G	A	0.3488	0.581324	chr2L:1960133	FBgn0031375
chr2L:1960141	SNP	A	G	0.3488	0.581324	chr2L:1960141	FBgn0031375
chr3R:5015772	SNP	C	T	0.45	0.581324	chr3R:9190050	FBgn0003165
chr2R:4178973	SNP	A	C	0.1818	0.581324	chr2R:8291468	intergenic
chr2L:3249373	SNP	C	T	0.2955	0.581325	chr2L:3249373	intergenic
chr2L:18044641	SNP	A	C	0.1905	0.581325	chr2L:18044641	FBgn0243486
chr3R:21628035	INS	TA	G	0.08889	0.581327	chr3R:25802313	intergenic
chr3L:10426906	SNP	G	A	0.186	0.581327	chr3L:10433806	FBgn0052058
chr2R:17914069	SNP	G	A	0.1905	0.581328	chr2R:22026564	FBgn0085399
chr3L:19235734	SNP	A	G	0.1163	0.581328	chr3L:19242634	intergenic
chr3R:17358323	SNP	G	T	0.2558	0.581328	chr3R:21532601	FBgn0263130
chr3R:13771066	SNP	A	G	0.1304	0.581329	chr3R:17945344	FBgn0263995
chr3R:13771111	SNP	T	C	0.1304	0.581329	chr3R:17945389	FBgn0263995
chr3R:22823741	DEL	T	TAGT	0.2667	0.58133	chr3R:26998019	FBgn0004842
chr2R:21086874	SNP	T	A	0.2558	0.58133	chr2R:25199351	FBgn0035094
chr3L:10803060	SNP	A	G	0.186	0.581332	chr3L:10809960	intergenic
chr2R:3508831	SNP	A	T	0.5	0.581334	chr2R:7621326	FBgn0033196; FBgn0265637
chrX:18873307	SNP	G	A	0.3778	0.581334	chrX:18979274	FBgn0264090
chrX:18873321	SNP	C	T	0.3778	0.581334	chrX:18979288	FBgn0264090
chr2R:9959563	SNP	T	G	0.4318	0.581334	chr2R:14072058	FBgn0040752
chr3R:25069766	SNP	C	A	0.3182	0.581336	chr3R:29244044	FBgn0051445; FBgn0263236
chr3R:19498254	SNP	C	T	0.381	0.581336	chr3R:23672532	intergenic
chrX:4548571	SNP	T	C	0.413	0.581336	chrX:4654538	FBgn0022942; FBgn0029719
chr2L:1825767	SNP	T	C	0.3415	0.581337	chr2L:1825767	FBgn0051664
chr3R:8715326	SNP	A	G	0.4	0.581337	chr3R:12889604	intergenic
chrX:19630826	SNP	A	G	0.4091	0.581337	chrX:19736793	FBgn0031065
chr3L:9506299	SNP	C	T	0.4419	0.581338	chr3L:9513199	FBgn0053703; FBgn0053702; FBgn0053701; FBgn0053700
chr2L:3565786	SNP	T	C	0.3409	0.581339	chr2L:3565786	intergenic
chr2R:9132445	SNP	G	A	0.2444	0.58134	chr2R:13244940	FBgn0266816
chrX:9676404	SNP	C	G	0.1556	0.58134	chrX:9782371	FBgn0030151; FBgn0052698
chr3R:25385584	SNP	T	C	0.2045	0.58134	chr3R:29559862	FBgn0000492
chr3L:676760	SNP	A	C	0.4419	0.58134	chr3L:676760	intergenic
chr2R:12294144	DEL	A	AA	0.1778	0.581341	chr2R:16406639	FBgn0264273
chr2R:19597786	SNP	T	A	0.3864	0.581343	chr2R:23710263	FBgn0011297; FBgn0266865
chr2L:7795001	SNP	T	C	0.4651	0.581343	chr2L:7795001	FBgn0025687; FBgn0266072
chr2L:4057188	SNP	C	T	0.3256	0.581347	chr2L:4057188	FBgn0000547
chr2R:14317436	SNP	A	T	0.4474	0.581349	chr2R:18429931	FBgn0034346; FBgn0050118
chr2R:11418279	SNP	A	T	0.4286	0.581349	chr2R:15530774	FBgn0019968
chr2R:10962273	SNP	T	G	0.09091	0.58135	chr2R:15074768	intergenic
chr3R:25360593	SNP	C	A	0.3333	0.581351	chr3R:29534871	FBgn0263588
chr3R:18164477	SNP	T	A	0.09524	0.581351	chr3R:22338755	FBgn0038944
chr3R:18164486	SNP	T	C	0.09524	0.581351	chr3R:22338764	FBgn0038944
chr3R:20257028	SNP	T	G	0.08889	0.581351	chr3R:24431306	FBgn0000036
chr3L:13865965	DEL	A	ATCAAAAA	0.2045	0.581353	chr3L:13872865	FBgn0264006
chr3L:5863007	SNP	G	C	0.2273	0.581353	chr3L:5869907	intergenic
chr3R:16670532	SNP	T	G	0.2222	0.581353	chr3R:20844810	FBgn0038832
chr3L:12043974	SNP	A	T	0.3953	0.581354	chr3L:12050874	FBgn0041096
chr3R:22243945	SNP	T	C	0.3182	0.581354	chr3R:26418223	intergenic
chr3L:2852966	SNP	T	A	0.4091	0.581358	chr3L:2852966	FBgn0263392
chr2L:14312298	SNP	T	G	0.1136	0.58136	chr2L:14312298	FBgn0261563
chr2R:14688317	SNP	T	C	0.08889	0.58136	chr2R:18800812	FBgn0010651
chr2R:9649809	SNP	C	T	0.3571	0.581362	chr2R:13762304	intergenic
chr3R:16557169	SNP	A	T	0.4524	0.581364	chr3R:20731447	FBgn0051205
chr2R:15479544	SNP	T	G	0.2	0.581365	chr2R:19592039	FBgn0003435
chr3R:14902783	SNP	A	G	0.175	0.581365	chr3R:19077061	FBgn0004876
chr3L:10220877	SNP	T	C	0.3784	0.581366	chr3L:10227777	intergenic
chr2R:14342620	SNP	C	G	0.4565	0.581366	chr2R:18455115	FBgn0034352
chr3R:23141946	SNP	G	C	0.15	0.581367	chr3R:27316224	FBgn0039510
chr2L:11574127	SNP	G	T	0.3846	0.581368	chr2L:11574127	intergenic
chr3R:19627574	SNP	G	A	0.1111	0.581368	chr3R:23801852	FBgn0015513; FBgn0053111
chr3R:10830230	SNP	C	A	0.3953	0.581368	chr3R:15004508	FBgn0267159
chr2L:15617129	SNP	T	C	0.1111	0.581368	chr2L:15617129	FBgn0028948; FBgn0028947
chr3R:20919877	SNP	T	A	0.122	0.58137	chr3R:25094155	FBgn0004898
chr3R:20919879	SNP	A	T	0.122	0.58137	chr3R:25094157	FBgn0004898
chr3R:20919885	SNP	T	A	0.122	0.58137	chr3R:25094163	FBgn0004898
chr3R:26344137	SNP	G	C	0.2093	0.58137	chr3R:30518415	FBgn0027654
chr2L:2643553	SNP	G	A	0.1111	0.581371	chr2L:2643553	intergenic
chr2R:1978381	SNP	C	A	0.1111	0.581373	chr2R:6090876	FBgn0000546
chr3L:3768362	SNP	A	G	0.1333	0.581374	chr3L:3768362	FBgn0052264
chr2L:10542866	MNP	CTG	GAT	0.1333	0.581375	chr2L:10542866	FBgn0265829
chr2L:10542897	SNP	A	T	0.1333	0.581375	chr2L:10542897	FBgn0265829
chr3R:26760218	SNP	T	G	0.5	0.581376	chr3R:30934496	FBgn0039810
chr3R:9837533	SNP	T	G	0.2632	0.581377	chr3R:14011811	FBgn0264493
chr2L:12350367	SNP	C	T	0.3333	0.581378	chr2L:12350367	FBgn0262475
chr2L:12350498	SNP	G	A	0.3333	0.581378	chr2L:12350498	FBgn0262475
chr2L:16344948	SNP	C	T	0.4545	0.581378	chr2L:16344948	FBgn0000307; FBgn0087041
chr3L:1090779	SNP	T	C	0.1957	0.581379	chr3L:1090779	FBgn0004870
chr3L:24146116	SNP	A	C	0.09524	0.58138	chr3L:24153016	FBgn0011288
chrX:20314307	SNP	T	C	0.1591	0.581381	chrX:20443280	FBgn0031116
chr3L:11554357	SNP	A	C	0.4	0.581382	chr3L:11561257	FBgn0259481; FBgn0036173
chr2L:9212217	SNP	A	T	0.1111	0.581383	chr2L:9212217	FBgn0041092
chr2L:9212239	INS	AGTTGGAAA	A	0.1111	0.581383	chr2L:9212239	FBgn0041092
chr2L:9264511	SNP	T	C	0.4884	0.581384	chr2L:9264511	FBgn0267252
chrX:9186167	SNP	A	G	0.1522	0.581384	chrX:9292134	FBgn0002576
chrX:8519192	SNP	G	A	0.4318	0.581385	chrX:8625159	intergenic
chr3R:14783840	SNP	A	G	0.08696	0.581386	chr3R:18958118	FBgn0261262; FBgn0263983
chr2R:14595911	SNP	T	A	0.3696	0.581387	chr2R:18708406	FBgn0034379; FBgn0034380
chr3L:6383389	SNP	G	A	0.5	0.581389	chr3L:6390289	intergenic
chr2L:7508260	SNP	G	A	0.1739	0.581389	chr2L:7508260	FBgn0264895
chr2R:15435050	SNP	G	T	0.1778	0.581389	chr2R:19547545	FBgn0003435
chr2R:14718038	SNP	T	A	0.08696	0.581389	chr2R:18830533	FBgn0034396; FBgn0034397
chr2R:17309726	SNP	G	C	0.1087	0.581391	chr2R:21422221	FBgn0010415
chr2R:17312004	SNP	T	A	0.1087	0.581391	chr2R:21424499	FBgn0010415
chr2R:17313326	SNP	A	G	0.1087	0.581391	chr2R:21425821	FBgn0010415
chr2R:17313594	SNP	A	G	0.1087	0.581391	chr2R:21426089	FBgn0010415
chr2R:17313726	SNP	G	A	0.1087	0.581391	chr2R:21426221	FBgn0010415
chr2R:17314440	SNP	A	C	0.1087	0.581391	chr2R:21426935	FBgn0010415
chr2R:17314596	SNP	A	G	0.1087	0.581391	chr2R:21427091	FBgn0010415
chr2R:8295386	SNP	C	T	0.3409	0.581391	chr2R:12407881	FBgn0033729; FBgn0033730
chr3L:18192025	SNP	C	A	0.2619	0.581391	chr3L:18198925	intergenic
chr2L:3134064	SNP	C	T	0.25	0.581392	chr2L:3134064	FBgn0015600
chr2L:13927635	SNP	A	G	0.119	0.581392	chr2L:13927635	FBgn0032536
chr2L:14783090	SNP	T	G	0.09302	0.581394	chr2L:14783090	FBgn0028867; FBgn0032551
chr2R:18917485	SNP	T	A	0.2955	0.581394	chr2R:23029962	FBgn0003900; FBgn0261705
chr2L:17293206	SNP	T	C	0.1429	0.581394	chr2L:17293206	intergenic
chr2R:13788760	SNP	C	T	0.3556	0.581395	chr2R:17901255	FBgn0011589
chr3R:21177362	SNP	G	T	0.4146	0.581395	chr3R:25351640	FBgn0004509
chrX:19995196	SNP	G	T	0.2889	0.581395	chrX:20101163	intergenic
chr3R:10557190	SNP	T	G	0.2955	0.581396	chr3R:14731468	FBgn0038256; FBgn0011217
chr2L:3485581	SNP	T	C	0.15	0.581396	chr2L:3485581	FBgn0031542
chrX:19160188	SNP	T	A	0.3043	0.581397	chrX:19266155	FBgn0040068; FBgn0031008
chr2L:8936576	DEL	C	CTC	0.2051	0.581398	chr2L:8936576	FBgn0032074; FBgn0267740; FBgn0032075
chrX:12315308	SNP	C	T	0.1111	0.5814	chrX:12421275	intergenic
chr3L:10684223	DEL	T	TT	0.09756	0.581401	chr3L:10691123	FBgn0010762; FBgn0036099
chr3L:20843909	SNP	T	C	0.2558	0.581401	chr3L:20850809	FBgn0052432
chr3L:8171538	SNP	C	T	0.3864	0.581403	chr3L:8178438	FBgn0020392; FBgn0035847
chr3R:12250254	SNP	G	A	0.375	0.581403	chr3R:16424532	FBgn0051497
chrX:16167772	SNP	C	T	0.2826	0.581404	chrX:16273739	FBgn0040207; FBgn0030731
chr2L:14628532	SNP	A	T	0.1778	0.581407	chr2L:14628532	FBgn0003016
chr3L:5631596	INS	CAAGGCAC	C	0.1364	0.581408	chr3L:5638496	FBgn0035625
chr3R:12967993	SNP	T	A	0.2222	0.581409	chr3R:17142271	FBgn0038487
chr2R:5148869	SNP	T	C	0.2326	0.581411	chr2R:9261364	FBgn0020621; FBgn0083977
chr3L:2773111	SNP	A	G	0.1522	0.581413	chr3L:2773111	FBgn0035371; FBgn0035372
chrX:12098109	SNP	C	A	0.25	0.581413	chrX:12204076	FBgn0267001
chr2L:3867772	DEL	A	AA	0.2381	0.581414	chr2L:3867772	FBgn0031574; FBgn0031575
chr2L:8318506	SNP	A	T	0.1522	0.581414	chr2L:8318506	FBgn0262598
chr2R:2747179	SNP	T	C	0.08889	0.581415	chr2R:6859674	intergenic
chr3L:18071717	SNP	T	C	0.1136	0.581415	chr3L:18078617	FBgn0266941
chr3L:18071724	SNP	C	A	0.1136	0.581415	chr3L:18078624	FBgn0266941
chr2R:612434	SNP	G	A	0.4762	0.581416	chr2R:4724929	FBgn0026401
chr3R:12761609	SNP	T	A	0.4884	0.581416	chr3R:16935887	FBgn0000015
chr2L:2961140	SNP	T	A	0.2927	0.581416	chr2L:2961140	FBgn0010263
chrX:20426698	SNP	T	C	0.3256	0.581417	chrX:20555671	FBgn0259162
chr3L:19535725	SNP	C	G	0.25	0.581417	chr3L:19542625	FBgn0036882; FBgn0264477
chr2L:18754216	SNP	G	A	0.1364	0.581417	chr2L:18754216	intergenic
chr2L:18754377	SNP	A	C	0.1364	0.581417	chr2L:18754377	intergenic
chr3R:19775289	SNP	C	G	0.25	0.581418	chr3R:23949567	intergenic
chr3R:23181511	SNP	T	C	0.2619	0.58142	chr3R:27355789	FBgn0260487
chr3L:18024789	SNP	G	A	0.08889	0.581421	chr3L:18031689	FBgn0000568
chr3L:11373371	SNP	T	C	0.1591	0.581421	chr3L:11380271	intergenic
chr2R:12778474	SNP	C	A	0.2727	0.581422	chr2R:16890969	FBgn0025833
chr2R:12778480	SNP	G	A	0.2727	0.581422	chr2R:16890975	FBgn0025833
chr2L:5825009	SNP	A	G	0.1395	0.581426	chr2L:5825009	FBgn0085410
chr2R:13960435	DEL	T	TCTTT	0.1364	0.581429	chr2R:18072930	FBgn0085415
chr2L:7703648	SNP	G	T	0.4419	0.581429	chr2L:7703648	FBgn0041181
chr2R:16406512	SNP	A	G	0.1364	0.58143	chr2R:20519007	intergenic
chr3L:4368139	SNP	T	A	0.4222	0.581431	chr3L:4368139	FBgn0035537; FBgn0035538
chr2L:2519691	SNP	C	T	0.3636	0.581431	chr2L:2519691	intergenic
chr2L:18992761	SNP	A	G	0.3636	0.581431	chr2L:18992761	FBgn0032734; FBgn0046302
chr2L:18992762	SNP	A	T	0.3636	0.581431	chr2L:18992762	FBgn0032734; FBgn0046302
chr2R:14843215	SNP	A	G	0.4545	0.581432	chr2R:18955710	FBgn0034408
chrX:5918944	SNP	C	T	0.1628	0.581432	chrX:6024911	intergenic
chr2L:4083731	SNP	A	T	0.1905	0.581432	chr2L:4083731	FBgn0000547
chrX:12387064	SNP	G	T	0.4419	0.581432	chrX:12493031	FBgn0002562
chr2L:3181321	SNP	C	T	0.2927	0.581433	chr2L:3181321	FBgn0085422
chr2L:3113130	SNP	G	T	0.2	0.581433	chr2L:3113130	FBgn0015600
chr2R:12423400	SNP	A	G	0.4419	0.581434	chr2R:16535895	FBgn0259795
chr2R:3467459	SNP	T	A	0.08889	0.581435	chr2R:7579954	FBgn0033194; FBgn0266623; FBgn0004133
chrX:19687444	SNP	C	T	0.09302	0.581435	chrX:19793411	intergenic
chr3L:13359099	SNP	C	T	0.2174	0.581436	chr3L:13365999	intergenic
chr3R:25587676	SNP	A	G	0.3721	0.581436	chr3R:29761954	intergenic
chr2R:10104283	SNP	T	G	0.1628	0.581438	chr2R:14216778	FBgn0033912; FBgn0262407
chr3R:24944994	SNP	G	T	0.325	0.581438	chr3R:29119272	FBgn0039636; FBgn0005596
chr2L:8206532	SNP	G	A	0.2093	0.581438	chr2L:8206532	FBgn0264951; FBgn0264952; FBgn0031999
chr2R:9686364	SNP	G	T	0.2174	0.581439	chr2R:13798859	FBgn0033869
chr3R:14467251	INS	CC	C	0.2619	0.58144	chr3R:18641529	FBgn0263974; FBgn0038632
chr3L:10393824	SNP	A	T	0.2444	0.58144	chr3L:10400724	intergenic
chr2L:11776194	SNP	G	A	0.4762	0.58144	chr2L:11776194	intergenic
chr2R:16191147	SNP	G	A	0.25	0.581441	chr2R:20303642	FBgn0265851; FBgn0265852; FBgn0034500
chrX:4881402	SNP	A	T	0.1522	0.581442	chrX:4987369	FBgn0266096; FBgn0267442
chr2R:17031433	SNP	G	A	0.3261	0.581442	chr2R:21143928	FBgn0034592; FBgn0021872
chr3L:3910611	DEL	G	GG	0.1795	0.581442	chr3L:3910611	FBgn0035473; FBgn0004910
chr2R:16916931	SNP	C	A	0.2	0.581443	chr2R:21029426	FBgn0266641
chr2R:6747125	SNP	C	T	0.2093	0.581444	chr2R:10859620	FBgn0050015; FBgn0265348
chr2R:12168009	SNP	T	C	0.3256	0.581446	chr2R:16280504	FBgn0034103; FBgn0034104
chr3L:5963421	SNP	G	A	0.1111	0.581446	chr3L:5970321	FBgn0035656
chr2R:8729391	SNP	A	G	0.2273	0.581447	chr2R:12841886	FBgn0033775; FBgn0028963
chr3L:2180676	SNP	A	G	0.1778	0.581447	chr3L:2180676	intergenic
chr3L:15521787	SNP	T	C	0.1522	0.581448	chr3L:15528687	FBgn0261681; FBgn0053983
chr2R:16879208	DEL	T	TTT	0.08889	0.581448	chr2R:20991703	FBgn0034568; FBgn0034569
chrX:3524057	SNP	G	A	0.1778	0.581449	chrX:3630024	FBgn0266429
chr3L:21322614	SNP	A	G	0.2273	0.581449	chr3L:21329514	FBgn0086913
chr3R:12110205	SNP	T	C	0.3095	0.58145	chr3R:16284483	FBgn0250823
chr3R:14389340	SNP	G	A	0.3684	0.581451	chr3R:18563618	FBgn0262823; FBgn0262846
chr2R:11685037	SNP	T	A	0.08696	0.581451	chr2R:15797532	FBgn0265991; FBgn0034046
chr2R:18992664	SNP	C	T	0.2558	0.581452	chr2R:23105141	FBgn0041236
chr3R:27820883	SNP	A	T	0.2667	0.581453	chr3R:31995161	FBgn0011224
chr3R:24447023	SNP	G	C	0.1522	0.581453	chr3R:28621301	FBgn0039590
chr2R:7314648	SNP	A	C	0.1395	0.581454	chr2R:11427143	FBgn0015872
chrX:2680800	SNP	C	T	0.3696	0.581455	chrX:2786767	FBgn0028369; FBgn0040384
chr2R:9389953	SNP	A	G	0.08889	0.581456	chr2R:13502448	FBgn0004638; FBgn0033845
chr2R:9396953	SNP	A	T	0.08889	0.581456	chr2R:13509448	FBgn0033846; FBgn0024556
chr3R:14633133	SNP	T	C	0.2857	0.581456	chr3R:18807411	FBgn0038653
chr3L:14120513	SNP	G	A	0.1111	0.581457	chr3L:14127413	FBgn0042630
chr2R:20611308	SNP	T	G	0.2174	0.581457	chr2R:24723785	FBgn0053988
chr2R:20611336	SNP	A	T	0.2174	0.581457	chr2R:24723813	FBgn0053988
chrX:8641093	SNP	A	C	0.4889	0.581457	chrX:8747060	intergenic
chr3L:1099867	SNP	C	G	0.1667	0.581457	chr3L:1099867	FBgn0004870
chr2R:14986513	SNP	A	T	0.2045	0.581459	chr2R:19099008	FBgn0004168
chr2R:18642473	INS	CATC	C	0.1944	0.58146	chr2R:22754968	FBgn0259145; FBgn0034774
chr2R:6268503	SNP	C	T	0.2	0.58146	chr2R:10380998	FBgn0261698; FBgn0033515
chr2R:12631679	SNP	A	G	0.186	0.58146	chr2R:16744174	FBgn0259967
chrX:18605536	SNP	A	T	0.1333	0.581462	chrX:18711503	FBgn0259231; FBgn0030949
chrX:16656676	SNP	T	C	0.2222	0.581462	chrX:16762643	FBgn0001250
chr3R:10714704	SNP	A	C	0.439	0.581462	chr3R:14888982	FBgn0067629; FBgn0004597
chr3R:19193526	INS	CGGCTGC	C	0.1111	0.581463	chr3R:23367804	intergenic
chr2L:2510900	SNP	A	C	0.1667	0.581464	chr2L:2510900	intergenic
chr2L:11410955	SNP	A	G	0.15	0.581466	chr2L:11410955	intergenic
chr2R:4609699	DEL	C	CAAC	0.4762	0.581467	chr2R:8722194	FBgn0040777; FBgn0050357
chr3L:13573895	SNP	C	T	0.2889	0.581468	chr3L:13580795	FBgn0264001
chr3L:4009695	DEL	G	GTCG	0.1111	0.581468	chr3L:4009695	intergenic
chr3L:17077756	DEL	G	GG	0.09756	0.581469	chr3L:17084656	FBgn0260943
chr2L:18238972	SNP	C	T	0.119	0.58147	chr2L:18238972	FBgn0261804
chr2R:10513314	SNP	C	G	0.08696	0.58147	chr2R:14625809	intergenic
chr3R:26036451	SNP	C	T	0.4545	0.581471	chr3R:30210729	FBgn0000094; FBgn0000276; FBgn0000280
chr3R:7233518	SNP	C	T	0.4	0.581471	chr3R:11407796	FBgn0004595; FBgn0037892; FBgn0264694
chr3L:14573225	SNP	A	T	0.2273	0.581472	chr3L:14580125	intergenic
chr3R:25613817	SNP	T	C	0.2889	0.581473	chr3R:29788095	FBgn0001297
chr3R:1715196	SNP	A	G	0.2558	0.581474	chr3R:5889474	FBgn0083949
chr2R:13541294	SNP	T	A	0.3409	0.581474	chr2R:17653789	FBgn0050106
chr3L:7752358	SNP	T	A	0.1136	0.581474	chr3L:7759258	FBgn0052373
chr3L:11379718	SNP	C	T	0.1778	0.581475	chr3L:11386618	intergenic
chr3L:539977	SNP	G	C	0.1111	0.581475	chr3L:539977	FBgn0001316; FBgn0035140
chr3R:10986321	SNP	T	C	0.3636	0.581477	chr3R:15160599	FBgn0038295
chr3R:17905547	SNP	C	A	0.3571	0.581478	chr3R:22079825	FBgn0264491; FBgn0038929
chrX:5451102	INS	GCGTGTG	G	0.1163	0.581478	chrX:5557069	FBgn0263512
chr3L:5521956	SNP	A	G	0.08889	0.581478	chr3L:5528856	FBgn0035610
chr3L:12723262	SNP	A	G	0.2093	0.581478	chr3L:12730162	intergenic
chr2L:14971239	SNP	T	A	0.4878	0.581479	chr2L:14971239	FBgn0259213
chr2R:7837430	DEL	T	TT	0.3182	0.581482	chr2R:11949925	FBgn0033668
chr2R:18072165	SNP	T	C	0.2222	0.581482	chr2R:22184660	FBgn0034707
chr3R:23186241	SNP	C	T	0.1818	0.581485	chr3R:27360519	FBgn0260487
chr3R:13976203	SNP	A	T	0.1087	0.581486	chr3R:18150481	intergenic
chrX:2874433	SNP	T	G	0.1667	0.581486	chrX:2980400	FBgn0028369
chrX:10906473	SNP	T	A	0.1111	0.581486	chrX:11012440	FBgn0259241
chr3L:10682057	SNP	G	C	0.4186	0.581487	chr3L:10688957	FBgn0010762
chrX:17320097	SNP	G	A	0.3043	0.581488	chrX:17426064	FBgn0040877; FBgn0030839
chr3R:8892031	SNP	G	A	0.2045	0.581488	chr3R:13066309	FBgn0004666
chr3L:16001566	SNP	T	G	0.1556	0.581488	chr3L:16008466	FBgn0263601
chr3L:11222273	SNP	G	A	0.3261	0.581489	chr3L:11229173	FBgn0261553; FBgn0267717
chr2R:12671260	SNP	A	T	0.4286	0.581489	chr2R:16783755	FBgn0034157; FBgn0034158
chr3L:8101978	SNP	A	C	0.3478	0.581489	chr3L:8108878	FBgn0262579; FBgn0028379
chr2L:18882851	SNP	T	C	0.1463	0.581489	chr2L:18882851	intergenic
chr3L:7456922	SNP	A	T	0.3261	0.581489	chr3L:7463822	intergenic
chr3L:16515128	SNP	T	C	0.1957	0.581489	chr3L:16522028	FBgn0263131
chr3L:8033741	SNP	C	G	0.08889	0.581493	chr3L:8040641	FBgn0011817
chr3L:2193501	SNP	G	C	0.1333	0.581494	chr3L:2193501	intergenic
chr2R:13009235	SNP	C	T	0.2222	0.581495	chr2R:17121730	FBgn0266810
chr2R:7468972	SNP	A	C	0.3778	0.581496	chr2R:11581467	FBgn0033636
chr2L:19889996	SNP	C	G	0.4146	0.581496	chr2L:19889996	FBgn0263873; FBgn0032827
chr3R:24185485	SNP	T	C	0.2093	0.581497	chr3R:28359763	intergenic
chr3L:7963431	SNP	G	A	0.4545	0.581498	chr3L:7970331	FBgn0010406
chr2R:10006094	SNP	C	G	0.09302	0.581498	chr2R:14118589	FBgn0040752
chr2L:19935271	SNP	A	G	0.119	0.5815	chr2L:19935271	FBgn0263873; FBgn0266693
chr2L:13225636	SNP	A	C	0.1111	0.581501	chr2L:13225636	FBgn0032489
chrX:7422701	SNP	G	T	0.2045	0.581502	chrX:7528668	FBgn0052719; FBgn0262612
chr2L:9018831	SNP	A	C	0.4545	0.581502	chr2L:9018831	intergenic
chr2L:9125300	SNP	A	T	0.1429	0.581503	chr2L:9125300	FBgn0265826; FBgn0052982
chrX:20527032	SNP	T	G	0.381	0.581503	chrX:20656005	FBgn0267022
chr3R:23356125	MNP	TTAAAT	AAGGCG	0.1429	0.581503	chr3R:27530403	FBgn0039523
chr3L:10707606	SNP	T	A	0.3721	0.581503	chr3L:10714506	intergenic
chrX:17159526	SNP	T	A	0.2444	0.581504	chrX:17265493	FBgn0262111
chr3R:10122006	SNP	G	T	0.2195	0.581504	chr3R:14296284	FBgn0038220
chr2L:15080494	SNP	T	G	0.4474	0.581505	chr2L:15080494	FBgn0028879
chr2R:19528450	SNP	C	T	0.2889	0.581505	chr2R:23640927	FBgn0004795
chr3L:24282429	SNP	T	C	0.2683	0.581505	chr3L:24289329	FBgn0011288; FBgn0266652
chr3R:2066935	SNP	C	T	0.2791	0.581505	chr3R:6241213	intergenic
chrX:1604271	SNP	A	G	0.1111	0.581506	chrX:1710238	FBgn0025378
chr2R:9461352	SNP	A	G	0.1951	0.581506	chr2R:13573847	FBgn0261990
chr3L:1981524	SNP	T	G	0.2791	0.581507	chr3L:1981524	intergenic
chr3R:24568324	SNP	T	G	0.2381	0.581507	chr3R:28742602	FBgn0039595
chr3R:25048556	SNP	A	G	0.1522	0.581508	chr3R:29222834	FBgn0029176; FBgn0062442; FBgn0039654
chr3L:2883606	DEL	AT	TGCACTGCCAAGAGTTGA	0.2093	0.581509	chr3L:2883606	FBgn0265724; FBgn0035379
chr3L:17901632	SNP	G	A	0.1778	0.58151	chr3L:17908532	FBgn0036770; FBgn0036771; FBgn0036772
chr2L:14159090	SNP	A	G	0.2683	0.581511	chr2L:14159090	FBgn0028906
chr3L:15285315	INS	A	AA	0.475	0.581513	chr3L:15292215	intergenic
chr2R:20153368	SNP	A	G	0.2609	0.581513	chr2R:24265845	FBgn0034997
chr3R:21933974	SNP	T	G	0.4667	0.581514	chr3R:26108252	FBgn0051324
chr3L:9475285	SNP	C	G	0.1364	0.581517	chr3L:9482185	FBgn0036004
chr3R:26628170	INS	ACATA	A	0.2051	0.58152	chr3R:30802448	FBgn0011739
chr3R:12447363	SNP	C	T	0.09302	0.58152	chr3R:16621641	FBgn0038451
chr3R:12447432	DEL	A	AT	0.09302	0.58152	chr3R:16621710	FBgn0038451
chr3R:12447435	SNP	T	A	0.09302	0.58152	chr3R:16621713	FBgn0038451
chr3R:12447436	SNP	C	A	0.09302	0.58152	chr3R:16621714	FBgn0038451
chr2L:259613	SNP	C	A	0.4222	0.58152	chr2L:259613	FBgn0031238; FBgn0031239
chr2L:3350188	SNP	T	A	0.3488	0.581521	chr2L:3350188	FBgn0020445
chr2R:9257994	SNP	A	G	0.3256	0.581522	chr2R:13370489	intergenic
chr2L:17073268	SNP	A	C	0.2619	0.581523	chr2L:17073268	intergenic
chrX:8430394	SNP	T	A	0.1364	0.581524	chrX:8536361	FBgn0264975
chrX:11753205	SNP	T	A	0.3333	0.581524	chrX:11859172	FBgn0030343
chr2R:14471590	SNP	A	T	0.4419	0.581524	chr2R:18584085	FBgn0050115
chr2R:15818814	INS	GCCAAATCAAGTACGCCGACCGACATGAGTGA	G	0.1579	0.581525	chr2R:19931309	intergenic
chr2L:13927763	SNP	T	G	0.2326	0.581526	chr2L:13927763	FBgn0032536
chr2R:19131644	SNP	A	T	0.08889	0.581526	chr2R:23244121	FBgn0040063
chr2R:8180440	SNP	T	C	0.3696	0.581527	chr2R:12292935	FBgn0261611
chr2R:8180506	SNP	C	A	0.3696	0.581527	chr2R:12293001	FBgn0261611
chr2R:11243838	SNP	T	C	0.4222	0.581527	chr2R:15356333	FBgn0034013
chrX:20234037	SNP	A	C	0.3556	0.581527	chrX:20363010	intergenic
chr2L:6941939	SNP	A	G	0.1556	0.581528	chr2L:6941939	FBgn0031869
chr2L:15627989	SNP	T	G	0.1628	0.58153	chr2L:15627989	FBgn0028945
chr3R:2832148	SNP	G	A	0.275	0.581531	chr3R:7006426	intergenic
chr3L:10329245	SNP	C	A	0.3077	0.581531	chr3L:10336145	FBgn0267668
chr2L:5780669	SNP	C	T	0.2727	0.581531	chr2L:5780669	FBgn0031738
chr2L:16319523	SNP	G	T	0.3409	0.581531	chr2L:16319523	FBgn0000250
chr3L:11006310	SNP	G	A	0.08889	0.581532	chr3L:11013210	intergenic
chr2L:16061390	SNP	G	A	0.3	0.581532	chr2L:16061390	FBgn0013433
chr3R:9962811	SNP	A	T	0.1333	0.581535	chr3R:14137089	intergenic
chr3L:7281130	SNP	T	A	0.4324	0.581535	chr3L:7288030	FBgn0035756
chrX:17691244	SNP	T	A	0.2558	0.581535	chrX:17797211	FBgn0026058
chrX:8097715	SNP	C	A	0.08696	0.581538	chrX:8203682	FBgn0261873
chr3L:12196626	SNP	C	T	0.4884	0.581538	chr3L:12203526	FBgn0022709; FBgn0036266
chr3R:23422134	SNP	G	T	0.5	0.581538	chr3R:27596412	FBgn0039527
chr2L:13097953	SNP	T	G	0.1522	0.581539	chr2L:13097953	FBgn0267003
chr2L:13979654	SNP	T	C	0.1	0.581539	chr2L:13979654	FBgn0028940; FBgn0028939
chrX:10095925	SNP	G	T	0.08696	0.581542	chrX:10201892	FBgn0266199
chr2R:10179478	SNP	A	C	0.1591	0.581542	chr2R:14291973	FBgn0263397
chr2R:10179481	SNP	A	T	0.1591	0.581542	chr2R:14291976	FBgn0263397
chrX:17443954	DEL	A	ACAATAA	0.1395	0.581542	chrX:17549921	FBgn0263706
chrX:15016660	SNP	T	C	0.3111	0.581543	chrX:15122627	intergenic
chr2L:15765518	SNP	T	C	0.1364	0.581543	chr2L:15765518	FBgn0028507; FBgn0001990
chr2L:16397718	SNP	T	C	0.2	0.581544	chr2L:16397718	intergenic
chr2R:19209047	SNP	T	G	0.09091	0.581544	chr2R:23321524	FBgn0050416
chr2L:1565465	SNP	G	C	0.3333	0.581544	chr2L:1565465	FBgn0261509
chr2L:7029812	SNP	A	T	0.2973	0.581546	chr2L:7029812	FBgn0031881; FBgn0031882
chr2L:11391754	SNP	G	A	0.25	0.581546	chr2L:11391754	FBgn0263764
chr3L:9541340	SNP	C	T	0.3256	0.58155	chr3L:9548240	FBgn0261555
chr2L:2740115	SNP	T	C	0.3659	0.58155	chr2L:2740115	FBgn0031449; FBgn0031450
chr2R:12415229	SNP	A	G	0.2727	0.581552	chr2R:16527724	FBgn0011260
chr3L:14637258	SNP	C	G	0.2444	0.581552	chr3L:14644158	FBgn0041604
chr2R:6810216	SNP	A	G	0.3023	0.581553	chr2R:10922711	intergenic
chr2R:15029314	SNP	C	A	0.08889	0.581555	chr2R:19141809	FBgn0034419; FBgn0000578
chrX:3081352	SNP	T	A	0.1628	0.581555	chrX:3187319	FBgn0000479
chrX:16912716	SNP	C	T	0.4222	0.581556	chrX:17018683	FBgn0266354
chr2R:16993016	SNP	T	C	0.4348	0.581556	chr2R:21105511	FBgn0015721
chr2R:16993030	SNP	G	A	0.4348	0.581556	chr2R:21105525	FBgn0015721
chr2R:6826898	SNP	C	T	0.1395	0.581557	chr2R:10939393	FBgn0033574
chrX:10061078	SNP	C	G	0.3778	0.581558	chrX:10167045	FBgn0266199; FBgn0264503
chrX:8585557	SNP	T	C	0.1087	0.581558	chrX:8691524	FBgn0027864; FBgn0030058
chrX:8780277	SNP	A	G	0.1087	0.581558	chrX:8886244	FBgn0011661
chr2L:20858582	SNP	C	A	0.2093	0.581558	chr2L:20858582	FBgn0032896; FBgn0032897
chr3L:602179	INS	TCT	T	0.3095	0.581559	chr3L:602179	FBgn0035146
chr2L:16174464	SNP	T	G	0.4419	0.581561	chr2L:16174464	FBgn0001991
chrX:21460534	SNP	G	A	0.2609	0.581563	chrX:21589507	intergenic
chr3R:17649875	SNP	T	A	0.2	0.581563	chr3R:21824153	FBgn0267192
chrX:5280374	SNP	C	T	0.1818	0.581564	chrX:5386341	FBgn0029761
chr3L:14390285	SNP	T	C	0.4884	0.581568	chr3L:14397185	intergenic
chr2R:14608659	SNP	A	G	0.3409	0.581569	chr2R:18721154	FBgn0053147; FBgn0263522
chr2L:11186173	SNP	G	A	0.3256	0.581571	chr2L:11186173	FBgn0259822
chr2R:2998536	SNP	G	C	0.186	0.581572	chr2R:7111031	FBgn0263934
chrX:3093996	SNP	C	T	0.3556	0.581573	chrX:3199963	FBgn0000479
chrX:12414500	SNP	A	G	0.2439	0.581575	chrX:12520467	FBgn0264542
chr2L:5394032	SNP	C	A	0.1333	0.581576	chr2L:5394032	intergenic
chr3L:8135599	SNP	T	C	0.4186	0.581576	chr3L:8142499	FBgn0002899; FBgn0035844
chrX:5880044	SNP	C	T	0.2	0.581576	chrX:5986011	FBgn0029830
chr2L:2008452	SNP	C	G	0.381	0.581576	chr2L:2008452	FBgn0267276; FBgn0040717; FBgn0051943
chr3R:24264427	SNP	G	A	0.4651	0.581577	chr3R:28438705	FBgn0039584
chr2L:16624927	SNP	A	T	0.2439	0.581579	chr2L:16624927	FBgn0259735
chr3R:21286853	SNP	A	G	0.2222	0.581581	chr3R:25461131	FBgn0004509
chr3L:8656751	SNP	G	A	0.3556	0.581581	chr3L:8663651	intergenic
chr3L:5222131	SNP	A	T	0.3182	0.581584	chr3L:5229031	FBgn0052423
chr3R:26111233	SNP	A	C	0.2045	0.581585	chr3R:30285511	FBgn0010113
chr2R:3183828	SNP	T	G	0.1463	0.581585	chr2R:7296323	FBgn0003174
chr3L:13159004	SNP	G	C	0.1522	0.581588	chr3L:13165904	intergenic
chr2L:1610856	SNP	A	C	0.1304	0.581588	chr2L:1610856	FBgn0051935; FBgn0031351
chr2R:20278722	SNP	A	T	0.1333	0.581591	chr2R:24391199	FBgn0000037; FBgn0266048; FBgn0035001
chr3R:26745773	SNP	A	T	0.1905	0.581591	chr3R:30920051	FBgn0020912
chr2L:11154951	SNP	A	G	0.4762	0.581592	chr2L:11154951	FBgn0032350
chr3R:13081632	SNP	A	C	0.09302	0.581592	chr3R:17255910	FBgn0038494
chr2L:20557071	SNP	A	T	0.2222	0.581593	chr2L:20557071	intergenic
chr2L:20489029	SNP	T	C	0.09524	0.581595	chr2L:20489029	FBgn0266900; FBgn0266899
chr2R:17347548	SNP	T	G	0.1081	0.581596	chr2R:21460043	FBgn0010415
chr3L:3544451	SNP	A	T	0.1111	0.581596	chr3L:3544451	FBgn0005640
chr2R:8166375	SNP	T	C	0.4773	0.581596	chr2R:12278870	FBgn0000253; FBgn0261611
chr3L:2031478	SNP	A	G	0.1333	0.581596	chr3L:2031478	intergenic
chr2R:17175175	SNP	G	A	0.1333	0.581597	chr2R:21287670	FBgn0034612
chr3L:18921661	SNP	C	T	0.1951	0.581598	chr3L:18928561	FBgn0052204
chr2L:1489439	SNP	T	G	0.2045	0.581599	chr2L:1489439	intergenic
chrX:9298823	INS	CAATATA	T	0.3478	0.5816	chrX:9404790	FBgn0261260
chr2L:14857610	SNP	T	A	0.425	0.5816	chr2L:14857610	intergenic
chr2L:13838195	SNP	C	T	0.09302	0.581602	chr2L:13838195	FBgn0028509
chr3L:4508809	SNP	A	C	0.3778	0.581602	chr3L:4508809	FBgn0261526
chr3L:11940052	SNP	C	T	0.2273	0.581602	chr3L:11946952	FBgn0262401; FBgn0036226
chr3L:11940053	SNP	C	T	0.2273	0.581602	chr3L:11946953	FBgn0262401; FBgn0036226
chr2L:9046017	SNP	G	A	0.4	0.581602	chr2L:9046017	intergenic
chr3R:23387351	SNP	G	A	0.2791	0.581603	chr3R:27561629	FBgn0039525; FBgn0065105; FBgn0027492
chr3R:26853638	SNP	G	A	0.4186	0.581605	chr3R:31027916	intergenic
chr3L:7734445	SNP	C	T	0.1111	0.581605	chr3L:7741345	FBgn0052373; FBgn0035815
chr3R:26470169	SNP	A	C	0.2619	0.581605	chr3R:30644447	FBgn0051013
chr2L:991478	SNP	C	G	0.186	0.581606	chr2L:991478	FBgn0266036
chrX:4719263	SNP	A	G	0.2222	0.581607	chrX:4825230	FBgn0029729
chr2L:3616157	SNP	A	G	0.1136	0.581608	chr2L:3616157	FBgn0265369
chr2L:7752851	SNP	A	G	0.25	0.58161	chr2L:7752851	FBgn0031942; FBgn0267282
chr2L:7752869	SNP	T	C	0.25	0.58161	chr2L:7752869	FBgn0031942; FBgn0267282
chr2L:7752871	SNP	C	T	0.25	0.58161	chr2L:7752871	FBgn0031942; FBgn0267282
chr2R:8128010	SNP	A	T	0.4667	0.581611	chr2R:12240505	FBgn0033703; FBgn0263020
chr2L:6148119	SNP	C	T	0.4524	0.581611	chr2L:6148119	intergenic
chr3L:14800935	SNP	G	A	0.3261	0.581612	chr3L:14807835	FBgn0036454
chr2L:3189959	SNP	A	G	0.25	0.581612	chr2L:3189959	FBgn0085422
chr3L:11443959	SNP	A	T	0.08889	0.581612	chr3L:11450859	intergenic
chrX:5879472	SNP	G	T	0.3182	0.581615	chrX:5985439	FBgn0029830
chr2L:14976482	SNP	C	G	0.2667	0.581615	chr2L:14976482	FBgn0086711
chr3R:26473858	SNP	G	T	0.4222	0.581615	chr3R:30648136	FBgn0051015
chrX:18481883	SNP	A	T	0.1818	0.581615	chrX:18587850	FBgn0263503
chrX:14978608	DEL	A	ATTATGGA	0.1333	0.581615	chrX:15084575	FBgn0266275; FBgn0053178; FBgn0030610; FBgn0030611
chr2L:3512470	SNP	C	G	0.4186	0.581615	chr2L:3512470	FBgn0053123
chr2L:6549932	SNP	A	T	0.3846	0.581616	chr2L:6549932	intergenic
chr3R:9068891	SNP	G	A	0.2439	0.581616	chr3R:13243169	FBgn0000024
chr2L:14356254	SNP	A	T	0.2564	0.581617	chr2L:14356254	FBgn0015791; FBgn0266145
chr3R:11531048	SNP	C	A	0.08696	0.581618	chr3R:15705326	FBgn0038354
chr3R:11531055	SNP	G	A	0.08696	0.581618	chr3R:15705333	FBgn0038354
chr3R:11531057	SNP	A	T	0.08696	0.581618	chr3R:15705335	FBgn0038354
chr3R:11531059	SNP	G	A	0.08696	0.581618	chr3R:15705337	FBgn0038354
chr3R:11531072	SNP	C	T	0.08696	0.581618	chr3R:15705350	FBgn0038354
chr3R:11531118	SNP	T	C	0.08696	0.581618	chr3R:15705396	FBgn0038354
chr3R:11531121	SNP	T	C	0.08696	0.581618	chr3R:15705399	FBgn0038354
chr3L:10281984	SNP	A	G	0.2391	0.581618	chr3L:10288884	FBgn0267665
chr2R:14477976	SNP	T	A	0.1087	0.581619	chr2R:18590471	FBgn0050115
chr3L:4387669	SNP	A	G	0.1087	0.581619	chr3L:4387669	FBgn0035539
chr3L:4387756	SNP	G	T	0.1087	0.581619	chr3L:4387756	FBgn0035539
chr3R:6251860	INS	CT	C	0.4872	0.58162	chr3R:10426138	intergenic
chr3L:21921530	SNP	A	G	0.3023	0.581621	chr3L:21928430	FBgn0262737
chr3L:21922051	SNP	C	A	0.3023	0.581621	chr3L:21928951	FBgn0262737
chrX:7626784	SNP	C	T	0.3913	0.581621	chrX:7732751	FBgn0029958
chrX:7626799	SNP	T	C	0.3913	0.581621	chrX:7732766	FBgn0029958
chrX:7626805	SNP	C	G	0.3913	0.581621	chrX:7732772	FBgn0029958
chr3L:2054885	SNP	C	T	0.25	0.581621	chr3L:2054885	FBgn0086906
chr2R:17526974	SNP	C	T	0.4444	0.581622	chr2R:21639469	intergenic
chr3R:21388808	SNP	T	C	0.1905	0.581622	chr3R:25563086	FBgn0011666
chr3R:20933748	SNP	A	G	0.4359	0.581622	chr3R:25108026	FBgn0054027
chr2L:21255717	SNP	C	T	0.3023	0.581622	chr2L:21255717	FBgn0261239
chr2L:3363723	SNP	A	G	0.4222	0.581622	chr2L:3363723	FBgn0085423
chr3R:20524608	SNP	T	C	0.5	0.581623	chr3R:24698886	FBgn0003429
chr2L:10816508	SNP	G	T	0.2683	0.581623	chr2L:10816508	FBgn0011676
chr3R:13575594	SNP	G	C	0.1395	0.581624	chr3R:17749872	FBgn0038542
chr2L:12031586	SNP	A	G	0.439	0.581625	chr2L:12031586	FBgn0010497
chr3R:25005547	SNP	A	G	0.1429	0.581626	chr3R:29179825	FBgn0039647
chr3L:4109824	SNP	C	T	0.4146	0.581626	chr3L:4109824	FBgn0028484
chr2L:18204489	SNP	A	G	0.1163	0.581626	chr2L:18204489	FBgn0261804
chrX:20845968	SNP	T	A	0.4318	0.581627	chrX:20974941	intergenic
chr2L:4195008	SNP	T	G	0.1818	0.581629	chr2L:4195008	FBgn0031589
chr3R:7982969	SNP	C	T	0.175	0.581629	chr3R:12157247	FBgn0037993
chr2R:13056323	SNP	C	T	0.2273	0.581629	chr2R:17168818	intergenic
chr2L:6906143	SNP	C	T	0.08696	0.581629	chr2L:6906143	FBgn0031866; FBgn0042092
chr2R:9850381	SNP	A	T	0.2955	0.58163	chr2R:13962876	FBgn0013770
chr3R:9994124	SNP	G	T	0.4474	0.58163	chr3R:14168402	FBgn0011582
chr2R:18933229	SNP	G	A	0.1667	0.581631	chr2R:23045706	FBgn0003900
chr3L:2364821	SNP	A	T	0.3478	0.581633	chr3L:2364821	intergenic
chr2L:11221380	SNP	T	C	0.381	0.581634	chr2L:11221380	FBgn0264442
chr2L:17490152	SNP	G	T	0.3158	0.581634	chr2L:17490152	FBgn0003187
chr2L:8657386	SNP	G	C	0.4762	0.581634	chr2L:8657386	FBgn0011259
chr2L:13675923	SNP	G	C	0.1364	0.581634	chr2L:13675923	FBgn0051814
chrX:7872376	SNP	G	A	0.1778	0.581635	chrX:7978343	FBgn0003447
chr2R:20318198	INS	T	TA	0.1818	0.581635	chr2R:24430675	FBgn0035003; FBgn0035004
chr3L:9428657	SNP	T	G	0.4419	0.581635	chr3L:9435557	FBgn0040305; FBgn0260431
chrX:3020162	SNP	G	A	0.1818	0.581636	chrX:3126129	FBgn0028369
chr2R:5096544	SNP	T	C	0.4419	0.581637	chr2R:9209039	FBgn0262515
chr2R:6829359	SNP	G	A	0.3864	0.581638	chr2R:10941854	FBgn0033574
chr2L:19248240	SNP	T	G	0.2619	0.581639	chr2L:19248240	intergenic
chrX:8222436	SNP	G	A	0.1333	0.58164	chrX:8328403	FBgn0015519
chr2L:5718112	SNP	A	T	0.4878	0.58164	chr2L:5718112	FBgn0054011; FBgn0031732
chr3L:4821073	SNP	T	A	0.3696	0.581641	chr3L:4821073	FBgn0261797
chr3L:999220	SNP	T	A	0.1333	0.581641	chr3L:999220	FBgn0024277
chr3R:16859270	SNP	A	G	0.3333	0.581641	chr3R:21033548	FBgn0013812
chrX:13573678	SNP	T	C	0.4048	0.581642	chrX:13679645	FBgn0030510
chr3L:5641734	SNP	A	C	0.1136	0.581643	chr3L:5648634	FBgn0035625
chr2R:13755213	SNP	A	T	0.1364	0.581644	chr2R:17867708	FBgn0034282
chr3R:21502218	SNP	T	C	0.1628	0.581645	chr3R:25676496	FBgn0039354; FBgn0266752; FBgn0039355
chr3L:12293664	SNP	G	A	0.1739	0.581645	chr3L:12300564	FBgn0265743
chr3L:8585768	SNP	A	C	0.1333	0.581646	chr3L:8592668	FBgn0262508
chr2L:2263795	SNP	A	T	0.3571	0.581646	chr2L:2263795	FBgn0031407; FBgn0054049
chr2L:20846557	SNP	A	T	0.3095	0.581646	chr2L:20846557	FBgn0051676
chr2L:7074550	SNP	T	C	0.1778	0.581648	chr2L:7074550	FBgn0031888
chrX:2236667	SNP	C	T	0.1522	0.581648	chrX:2342634	FBgn0003079
chrX:2236784	SNP	T	C	0.1522	0.581648	chrX:2342751	FBgn0003079
chr3L:7830217	SNP	G	A	0.08889	0.581648	chr3L:7837117	FBgn0016694
chr3R:11484226	SNP	T	C	0.1739	0.581649	chr3R:15658504	intergenic
chr3L:11673171	SNP	A	G	0.1087	0.581649	chr3L:11680071	FBgn0052085
chr2L:18423836	SNP	G	A	0.1136	0.581651	chr2L:18423836	intergenic
chr3R:25408197	SNP	C	T	0.2045	0.581651	chr3R:29582475	intergenic
chrX:14406506	SNP	C	A	0.4419	0.581652	chrX:14512473	intergenic
chr3L:2575499	SNP	C	T	0.3571	0.581654	chr3L:2575499	FBgn0010909
chr3L:7276358	SNP	A	G	0.08889	0.581655	chr3L:7283258	FBgn0035756
chr3R:10434213	SNP	T	A	0.1163	0.581656	chr3R:14608491	FBgn0020299
chr3R:22397257	SNP	C	T	0.3636	0.581657	chr3R:26571535	FBgn0263289
chrX:10288846	SNP	A	T	0.2703	0.581657	chrX:10394813	FBgn0000711
chr2L:10798818	SNP	C	T	0.381	0.581657	chr2L:10798818	FBgn0051869
chr3L:12324605	SNP	T	C	0.2093	0.581659	chr3L:12331505	FBgn0052105
chr2R:19125343	SNP	C	T	0.3721	0.58166	chr2R:23237820	intergenic
chr2L:7393311	SNP	T	G	0.1364	0.58166	chr2L:7393311	FBgn0031906
chr2L:7393623	SNP	C	A	0.1364	0.58166	chr2L:7393623	FBgn0031906
chr2L:7394196	SNP	C	T	0.1364	0.58166	chr2L:7394196	FBgn0031906
chr3L:7232613	SNP	C	T	0.3182	0.58166	chr3L:7239513	FBgn0261111; FBgn0035753
chrX:8642504	SNP	A	T	0.3556	0.581661	chrX:8748471	intergenic
chr2L:10944661	SNP	T	C	0.325	0.581661	chr2L:10944661	FBgn0261871
chr2R:8618239	SNP	A	C	0.08696	0.581662	chr2R:12730734	FBgn0261545
chr2R:8618249	SNP	G	A	0.08696	0.581662	chr2R:12730744	FBgn0261545
chrX:5947014	SNP	G	A	0.3556	0.581662	chrX:6052981	FBgn0029835
chr2R:6984617	SNP	C	T	0.25	0.581662	chr2R:11097112	FBgn0040765
chrX:19081800	SNP	G	A	0.3182	0.581663	chrX:19187767	FBgn0030992; FBgn0030993
chr2L:7728685	SNP	G	C	0.4103	0.581664	chr2L:7728685	FBgn0031939
chr2R:10876568	SNP	G	T	0.2222	0.581664	chr2R:14989063	FBgn0033988; FBgn0033989
chr3R:14254255	SNP	G	A	0.1628	0.581665	chr3R:18428533	FBgn0004652
chr3L:568694	SNP	T	C	0.3333	0.581667	chr3L:568694	FBgn0035142
chr2L:18609529	SNP	A	G	0.4762	0.581667	chr2L:18609529	FBgn0032690; FBgn0032691
chr3R:6386772	SNP	G	C	0.1463	0.581668	chr3R:10561050	FBgn0001235
chr2R:14212101	SNP	A	G	0.2391	0.581668	chr2R:18324596	FBgn0010575
chr3R:18899254	INS	T	TTTTGTTATT	0.375	0.581668	chr3R:23073532	FBgn0039054
chr2L:18577603	SNP	G	A	0.2791	0.581669	chr2L:18577603	FBgn0085370
chrX:19060397	SNP	C	G	0.2045	0.581669	chrX:19166364	FBgn0261461
chr2L:8267830	SNP	T	A	0.1591	0.58167	chr2L:8267830	FBgn0003502
chrX:5543166	SNP	G	C	0.4884	0.58167	chrX:5649133	FBgn0259994
chr2L:18147657	SNP	G	A	0.3846	0.581671	chr2L:18147657	FBgn0041184
chr2L:1520011	SNP	C	T	0.2381	0.581671	chr2L:1520011	FBgn0264881; FBgn0026398
chr3L:12015989	SNP	G	C	0.08696	0.581672	chr3L:12022889	FBgn0041096
chr2R:11575796	SNP	T	A	0.4545	0.581673	chr2R:15688291	FBgn0053139; FBgn0266708
chr2R:5204496	SNP	A	C	0.1429	0.581673	chr2R:9316991	FBgn0033403; FBgn0033405
chr3R:4617447	SNP	G	A	0.09091	0.581673	chr3R:8791725	FBgn0046874; FBgn0261015
chr3R:20402705	SNP	G	A	0.08696	0.581675	chr3R:24576983	FBgn0039209
chrX:3662933	SNP	C	A	0.1667	0.581676	chrX:3768900	FBgn0086899
chr3R:17373071	SNP	C	T	0.1395	0.581677	chr3R:21547349	intergenic
chr3R:19526582	SNP	A	G	0.09091	0.581677	chr3R:23700860	FBgn0047351; FBgn0051148
chr3R:19526584	SNP	A	G	0.09091	0.581677	chr3R:23700862	FBgn0047351; FBgn0051148
chr2L:1454523	SNP	T	G	0.5	0.581677	chr2L:1454523	intergenic
chr2L:9136793	SNP	C	A	0.09302	0.581678	chr2L:9136793	FBgn0052982
chr3R:8808215	SNP	G	T	0.2683	0.581678	chr3R:12982493	FBgn0038100
chr3L:8369224	SNP	T	C	0.1333	0.581678	chr3L:8376124	FBgn0001253
chr2R:9430615	SNP	T	C	0.2093	0.581678	chr2R:13543110	FBgn0033853
chr2L:9434378	SNP	T	A	0.08889	0.58168	chr2L:9434378	FBgn0011232
chr2L:11747596	SNP	T	A	0.1304	0.58168	chr2L:11747596	intergenic
chr2L:4650942	SNP	C	T	0.1463	0.581681	chr2L:4650942	FBgn0031619
chr2L:9915497	SNP	A	G	0.1556	0.581682	chr2L:9915497	FBgn0024285; FBgn0040064
chr2R:17394117	SNP	T	G	0.4889	0.581683	chr2R:21506612	FBgn0043070
chr2R:14612043	SNP	G	T	0.2444	0.581684	chr2R:18724538	FBgn0053147
chr3L:1323354	SNP	C	A	0.2093	0.581684	chr3L:1323354	FBgn0010246; FBgn0035208; FBgn0266676
chr2R:8435806	SNP	G	A	0.3111	0.581685	chr2R:12548301	FBgn0011592
chr3L:10038253	SNP	G	C	0.1778	0.581685	chr3L:10045153	FBgn0040823
chr2L:8072525	SNP	G	A	0.4286	0.581686	chr2L:8072525	FBgn0011230; FBgn0013531; FBgn0010287
chr3R:6724473	INS	TCCATGGAG	T	0.2326	0.581687	chr3R:10898751	FBgn0267138
chr3L:7074771	SNP	A	C	0.2955	0.581688	chr3L:7081671	intergenic
chr2L:1111222	SNP	T	C	0.1333	0.581688	chr2L:1111222	FBgn0031301
chr3L:8628057	SNP	A	T	0.3696	0.581688	chr3L:8634957	FBgn0035917; FBgn0035918
chr2L:17746001	SNP	A	G	0.3514	0.581688	chr2L:17746001	FBgn0015609
chr3R:22072543	SNP	C	T	0.2	0.581688	chr3R:26246821	intergenic
chr3R:22072554	SNP	A	G	0.2	0.581688	chr3R:26246832	intergenic
chr3R:20436932	SNP	C	A	0.3778	0.581689	chr3R:24611210	FBgn0263490
chrX:15850248	SNP	C	T	0.1951	0.58169	chrX:15956215	FBgn0259110
chr2R:6943192	SNP	A	T	0.1778	0.581691	chr2R:11055687	FBgn0040765
chr2L:3658614	SNP	T	C	0.2273	0.581691	chr2L:3658614	intergenic
chr2R:9495610	SNP	T	C	0.3778	0.581692	chr2R:13608105	FBgn0033861
chr3L:14938254	SNP	A	G	0.122	0.581692	chr3L:14945154	FBgn0040809; FBgn0040487
chr2L:1474991	SNP	G	A	0.1522	0.581693	chr2L:1474991	intergenic
chr3R:27093175	SNP	C	T	0.3333	0.581694	chr3R:31267453	FBgn0039839
chr3R:10217512	DEL	T	TT	0.2143	0.581696	chr3R:14391790	FBgn0086901
chr3L:4515068	SNP	T	C	0.1136	0.581696	chr3L:4515068	FBgn0014073
chr3R:16004039	DEL	C	CC	0.1522	0.581697	chr3R:20178317	intergenic
chr3R:16004327	SNP	C	A	0.1522	0.581697	chr3R:20178605	intergenic
chr2L:3890944	SNP	G	T	0.439	0.581697	chr2L:3890944	FBgn0000256
chr3R:22915297	SNP	A	C	0.1163	0.581698	chr3R:27089575	FBgn0039481
chrX:11036954	SNP	A	G	0.1522	0.581698	chrX:11142921	FBgn0030271
chr2L:14895748	SNP	T	A	0.4651	0.581698	chr2L:14895748	intergenic
chr2R:2443342	SNP	T	G	0.2444	0.581702	chr2R:6555837	FBgn0086655
chr3R:1129497	SNP	A	C	0.119	0.581704	chr3R:5303775	FBgn0013576
chrX:10284060	SNP	T	C	0.1304	0.581705	chrX:10390027	FBgn0000711
chrX:10284366	SNP	C	T	0.1304	0.581705	chrX:10390333	FBgn0000711
chr2R:15339531	SNP	C	T	0.1892	0.581705	chr2R:19452026	FBgn0003887; FBgn0034447
chr3R:24163733	SNP	T	C	0.4545	0.581706	chr3R:28338011	FBgn0267773; FBgn0039580
chr3R:19897498	SNP	A	G	0.1778	0.581706	chr3R:24071776	FBgn0053100
chr3R:3440719	SNP	T	C	0.2273	0.581706	chr3R:7614997	FBgn0083963
chr3R:13987115	SNP	C	T	0.4286	0.581707	chr3R:18161393	FBgn0038569
chr2L:19641198	SNP	T	G	0.25	0.581707	chr2L:19641198	FBgn0000464
chr2L:7609400	SNP	T	C	0.09091	0.581707	chr2L:7609400	FBgn0031926
chr2L:9874041	SNP	G	A	0.09524	0.581708	chr2L:9874041	FBgn0032151
chr3R:6565321	SNP	T	A	0.4419	0.58171	chr3R:10739599	FBgn0004841
chrX:9437310	DEL	T	AA	0.122	0.581711	chrX:9543277	FBgn0267253
chr2R:15116038	SNP	G	A	0.4444	0.581712	chr2R:19228533	FBgn0034422; FBgn0010434
chr2L:19803007	SNP	T	G	0.2857	0.581712	chr2L:19803007	FBgn0263873
chr2R:16636349	SNP	A	G	0.4419	0.581714	chr2R:20748844	FBgn0040726
chr2L:20797107	SNP	A	G	0.08696	0.581714	chr2L:20797107	FBgn0250785; FBgn0032886
chr3L:4187302	SNP	T	C	0.2889	0.581714	chr3L:4187302	FBgn0040696; FBgn0035505; FBgn0028664
chr2L:20417008	SNP	A	T	0.3333	0.581715	chr2L:20417008	FBgn0032858; FBgn0032859
chr2L:20417108	SNP	G	C	0.3333	0.581715	chr2L:20417108	FBgn0032858; FBgn0032859
chr3L:6962410	SNP	T	C	0.2093	0.581715	chr3L:6969310	FBgn0035725; FBgn0035726
chr2L:19437342	SNP	G	A	0.2439	0.581715	chr2L:19437342	FBgn0032783
chr2R:15104702	SNP	T	C	0.3778	0.581716	chr2R:19217197	FBgn0263395
chrX:3361146	SNP	A	G	0.1739	0.581717	chrX:3467113	FBgn0266350; FBgn0029662
chr3L:6719879	SNP	C	A	0.1778	0.581717	chr3L:6726779	intergenic
chr3R:22583989	SNP	G	A	0.2558	0.581719	chr3R:26758267	FBgn0267122
chr3L:2532110	SNP	T	C	0.08889	0.581721	chr3L:2532110	FBgn0010905
chr2R:16112460	SNP	A	T	0.2	0.581721	chr2R:20224955	intergenic
chr3R:26329104	SNP	T	G	0.1364	0.581721	chr3R:30503382	FBgn0051371; FBgn0051014
chr3L:3107776	DEL	T	TTT	0.1522	0.581722	chr3L:3107776	FBgn0035398
chr3L:14724215	SNP	G	C	0.1333	0.581722	chr3L:14731115	FBgn0259175
chrX:14560950	SNP	T	C	0.2	0.581722	chrX:14666917	intergenic
chr2L:17612820	SNP	C	T	0.2927	0.581722	chr2L:17612820	intergenic
chr2L:17585884	DEL	A	ATGGACTTTTATCA	0.2558	0.581724	chr2L:17585884	FBgn0266587
chrX:14797295	SNP	C	G	0.4773	0.581724	chrX:14903262	FBgn0264078; FBgn0030593
chr2L:12651099	SNP	G	C	0.1667	0.581725	chr2L:12651099	intergenic
chr3R:25399229	SNP	C	T	0.3023	0.581726	chr3R:29573507	intergenic
chr4:739650	SNP	G	C	0.3556	0.581727	chr4:719024	FBgn0005558
chr3L:10432365	SNP	T	G	0.1591	0.581727	chr3L:10439265	intergenic
chr2L:2641909	SNP	T	C	0.1163	0.581732	chr2L:2641909	intergenic
chr3R:550884	SNP	A	G	0.4211	0.581732	chr3R:4725162	FBgn0027570
chr2L:10023252	SNP	C	A	0.2889	0.581732	chr2L:10023252	intergenic
chr3L:15232883	SNP	T	C	0.4318	0.581733	chr3L:15239783	FBgn0029114
chr3L:11460332	SNP	A	T	0.3864	0.581733	chr3L:11467232	intergenic
chr3R:11506354	SNP	A	G	0.1333	0.581734	chr3R:15680632	FBgn0053207
chrX:16640886	SNP	C	T	0.5	0.581735	chrX:16746853	FBgn0027528
chrX:16640892	SNP	C	T	0.5	0.581735	chrX:16746859	FBgn0027528
chrX:10630371	SNP	C	A	0.3571	0.581736	chrX:10736338	FBgn0052676
chr3R:12203754	SNP	G	A	0.3023	0.581737	chr3R:16378032	FBgn0003513
chr3L:5761698	SNP	T	A	0.2619	0.581737	chr3L:5768598	FBgn0035632; FBgn0267481; FBgn0260936
chr2L:17221213	SNP	G	T	0.1429	0.581738	chr2L:17221213	FBgn0032629
chr2L:4141315	SNP	A	C	0.2093	0.581739	chr2L:4141315	intergenic
chr2L:3488794	SNP	T	C	0.2857	0.581739	chr2L:3488794	FBgn0031542
chr2L:666383	SNP	G	T	0.4524	0.581739	chr2L:666383	FBgn0000497
chr3L:1801029	SNP	T	C	0.1111	0.581739	chr3L:1801029	FBgn0067864; FBgn0025820
chr2R:15968058	SNP	T	G	0.4773	0.58174	chr2R:20080553	intergenic
chrX:15571612	SNP	T	C	0.3333	0.58174	chrX:15677579	FBgn0030666
chr2L:5460006	SNP	C	G	0.1522	0.581741	chr2L:5460006	intergenic
chr2L:5460086	SNP	A	T	0.1522	0.581741	chr2L:5460086	intergenic
chr2L:5460129	SNP	A	T	0.1522	0.581741	chr2L:5460129	intergenic
chr3L:9664991	SNP	T	C	0.1163	0.581744	chr3L:9671891	FBgn0016081
chr2R:8117225	SNP	A	C	0.1136	0.581744	chr2R:12229720	FBgn0033702
chr3R:13899820	SNP	A	T	0.475	0.581745	chr3R:18074098	intergenic
chrX:20333409	SNP	C	T	0.4565	0.581745	chrX:20462382	FBgn0052506
chr2L:10448179	SNP	A	G	0.3182	0.581745	chr2L:10448179	FBgn0032252
chr3L:7687306	SNP	G	A	0.1304	0.581745	chr3L:7694206	FBgn0052373; FBgn0261788; FBgn0265084
chr2L:1864556	SNP	C	A	0.4524	0.581746	chr2L:1864556	FBgn0051663
chr3L:2570002	SNP	A	C	0.3256	0.581747	chr3L:2570002	FBgn0010909
chrX:4914003	SNP	A	C	0.2791	0.581747	chrX:5019970	FBgn0266096
chr3L:4311996	SNP	C	G	0.3556	0.581747	chr3L:4311996	intergenic
chrX:5291557	SNP	T	A	0.08889	0.581748	chrX:5397524	FBgn0029761
chrX:7881782	SNP	A	G	0.2	0.581748	chrX:7987749	intergenic
chr2R:20397788	SNP	T	A	0.1951	0.581749	chr2R:24510265	FBgn0019886
chr3L:18421918	SNP	T	C	0.4565	0.581749	chr3L:18428818	intergenic
chr2R:17655234	SNP	A	G	0.3256	0.581749	chr2R:21767729	FBgn0050395
chr3L:10302983	SNP	A	C	0.4651	0.581749	chr3L:10309883	FBgn0267666
chr3R:1715814	SNP	A	G	0.08889	0.581749	chr3R:5890092	FBgn0083949; FBgn0267399
chr3R:1724568	DEL	T	TG	0.08889	0.581749	chr3R:5898846	FBgn0083949
chr3R:1832110	DEL	T	TTTG	0.08889	0.581749	chr3R:6006388	FBgn0003261
chr2R:16076043	SNP	T	G	0.2381	0.58175	chr2R:20188538	intergenic
chr2R:16876212	SNP	A	T	0.4419	0.581751	chr2R:20988707	FBgn0034568
chrX:12635509	SNP	A	C	0.4667	0.581751	chrX:12741476	FBgn0265523
chr2R:13089286	SNP	T	A	0.1163	0.581751	chr2R:17201781	intergenic
chrX:13065724	INS	T	TGTCCA	0.1522	0.581753	chrX:13171691	FBgn0085440
chrX:17229843	SNP	A	T	0.2667	0.581753	chrX:17335810	intergenic
chr3L:7194324	SNP	C	T	0.2609	0.581753	chr3L:7201224	intergenic
chr2R:12380271	SNP	G	T	0.3953	0.581753	chr2R:16492766	FBgn0034132
chr3R:26041183	SNP	T	A	0.1522	0.581754	chr3R:30215461	intergenic
chr2L:9856882	SNP	T	A	0.1364	0.581754	chr2L:9856882	FBgn0032151
chr3R:11105849	SNP	A	G	0.2	0.581755	chr3R:15280127	intergenic
chr2L:1084820	SNP	G	A	0.2955	0.581755	chr2L:1084820	FBgn0031298; FBgn0031299
chrX:480410	SNP	A	C	0.4348	0.581756	chrX:586377	FBgn0261930; FBgn0025633
chr3L:14071433	SNP	T	A	0.3182	0.581758	chr3L:14078333	FBgn0005592
chr3R:25371491	SNP	T	C	0.3333	0.58176	chr3R:29545769	intergenic
chr3L:8002985	SNP	G	C	0.2174	0.58176	chr3L:8009885	FBgn0011817
chrX:2595135	SNP	A	G	0.1111	0.58176	chrX:2701102	FBgn0024993; FBgn0024994
chr2R:16152580	SNP	T	C	0.1522	0.581761	chr2R:20265075	FBgn0010411; FBgn0264360; FBgn0034493
chr3R:1016009	SNP	A	G	0.3953	0.581763	chr3R:5190287	FBgn0259212
chr2R:14090573	DEL	T	TG	0.2	0.581763	chr2R:18203068	intergenic
chr3R:14776139	SNP	G	T	0.1111	0.581765	chr3R:18950417	FBgn0261262; FBgn0263983
chrX:3893724	SNP	C	A	0.4103	0.581768	chrX:3999691	intergenic
chr2R:3305694	SNP	T	G	0.3846	0.581768	chr2R:7418189	intergenic
chrX:1832293	SNP	C	T	0.08889	0.581769	chrX:1938260	FBgn0023520
chr2L:2499104	SNP	G	A	0.3333	0.581769	chr2L:2499104	FBgn0011818
chr2R:7253097	SNP	A	G	0.3333	0.58177	chr2R:11365592	intergenic
chr3L:18450960	SNP	A	G	0.2326	0.58177	chr3L:18457860	FBgn0265882
chr2L:1399656	SNP	T	G	0.15	0.58177	chr2L:1399656	FBgn0002543
chrX:766890	SNP	G	A	0.08696	0.581771	chrX:872857	FBgn0264449
chrX:766987	SNP	A	G	0.08696	0.581771	chrX:872954	FBgn0264449
chrX:767013	SNP	G	A	0.08696	0.581771	chrX:872980	FBgn0264449
chrX:776905	SNP	T	G	0.08696	0.581771	chrX:882872	FBgn0264449
chr2L:1483604	DEL	C	CT	0.4048	0.581774	chr2L:1483604	intergenic
chr2R:10039015	SNP	T	C	0.1087	0.581775	chr2R:14151510	FBgn0033897
chr2R:10039144	SNP	T	C	0.1087	0.581775	chr2R:14151639	FBgn0033897
chrX:2366264	SNP	C	T	0.1818	0.581775	chrX:2472231	FBgn0261451
chr2R:5799304	SNP	G	T	0.1818	0.581777	chr2R:9911799	FBgn0033465
chr2L:14236346	SNP	T	A	0.1951	0.581777	chr2L:14236346	FBgn0265941
chrX:2486601	SNP	G	C	0.4	0.581778	chrX:2592568	FBgn0001404
chr3R:10231991	SNP	C	A	0.2143	0.581778	chr3R:14406269	FBgn0086901
chr2L:1236812	INS	GAGTGGAGTGG	G	0.3846	0.581779	chr2L:1236812	intergenic
chrX:1651282	SNP	A	G	0.08889	0.58178	chrX:1757249	intergenic
chrX:15855111	SNP	T	G	0.3721	0.581781	chrX:15961078	FBgn0259110
chr3R:6548027	SNP	T	C	0.2439	0.581781	chr3R:10722305	intergenic
chr3R:10308272	SNP	A	C	0.1905	0.581781	chr3R:14482550	FBgn0086901
chr3L:5511208	SNP	T	G	0.2045	0.581785	chr3L:5518108	FBgn0035610
chr3R:20402056	SNP	G	A	0.2791	0.581787	chr3R:24576334	FBgn0039209
chr3R:20402091	INS	TTAAT	A	0.2791	0.581787	chr3R:24576369	FBgn0039209
chr3R:26536099	SNP	C	T	0.4667	0.581788	chr3R:30710377	intergenic
chr3R:4147290	SNP	A	G	0.1364	0.581788	chr3R:8321568	FBgn0003129; FBgn0037576
chr2L:5476861	SNP	G	A	0.2381	0.581788	chr2L:5476861	intergenic
chr2L:5476863	SNP	A	C	0.2381	0.581788	chr2L:5476863	intergenic
chrX:8796682	SNP	T	C	0.2222	0.58179	chrX:8902649	FBgn0030067
chr2R:8238548	SNP	T	C	0.4286	0.581792	chr2R:12351043	FBgn0266111; FBgn0050047
chr2L:5251718	SNP	A	T	0.1163	0.581793	chr2L:5251718	FBgn0003716
chr3L:8442543	SNP	C	A	0.3043	0.581793	chr3L:8449443	FBgn0035896; FBgn0010825
chr3L:8442545	SNP	G	A	0.3043	0.581793	chr3L:8449445	FBgn0035896; FBgn0010825
chr3R:26297465	SNP	G	A	0.4872	0.581795	chr3R:30471743	FBgn0039776
chr3R:1717742	DEL	T	TCCT	0.1628	0.581796	chr3R:5892020	FBgn0083949; FBgn0267399
chrX:17660122	SNP	C	T	0.2	0.581797	chrX:17766089	intergenic
chr2L:16501256	SNP	C	T	0.08889	0.581797	chr2L:16501256	FBgn0032586
chr2L:21876001	SNP	T	C	0.09756	0.581797	chr2L:21876001	intergenic
chr2L:7615486	SNP	G	A	0.122	0.581797	chr2L:7615486	FBgn0031926
chrX:13574642	SNP	A	C	0.2273	0.581798	chrX:13680609	FBgn0030510
chr2R:15043949	SNP	G	C	0.25	0.581798	chr2R:19156444	FBgn0000578
chr2L:12855146	SNP	C	T	0.1591	0.581798	chr2L:12855146	intergenic
chrX:14953933	DEL	C	AA	0.1818	0.581799	chrX:15059900	FBgn0030600
chr3R:16912483	SNP	G	A	0.3488	0.5818	chr3R:21086761	FBgn0038853
chr3R:25026061	SNP	A	G	0.08889	0.581802	chr3R:29200339	FBgn0014427
chr3R:14034509	SNP	C	T	0.2609	0.581804	chr3R:18208787	FBgn0028499; FBgn0265041
chr2R:8281675	SNP	C	T	0.1591	0.581806	chr2R:12394170	FBgn0033727; FBgn0050048
chr3R:20903547	SNP	A	T	0.2222	0.581807	chr3R:25077825	intergenic
chrX:6004379	DEL	A	TTAAGTTT	0.4419	0.581807	chrX:6110346	FBgn0264386
chr3R:15624648	SNP	T	C	0.2273	0.581807	chr3R:19798926	FBgn0014135
chr3R:22566750	SNP	G	A	0.45	0.581807	chr3R:26741028	intergenic
chrX:6104017	SNP	T	C	0.3415	0.581808	chrX:6209984	intergenic
chr2L:5903195	SNP	A	G	0.3256	0.581809	chr2L:5903195	FBgn0031747
chr3L:18844272	SNP	A	T	0.1538	0.581809	chr3L:18851172	intergenic
chr2L:4810183	SNP	A	C	0.1556	0.581809	chr2L:4810183	intergenic
chr3L:13173498	SNP	T	G	0.1111	0.58181	chr3L:13180398	intergenic
chr2R:16241583	INS	CC	C	0.1667	0.581812	chr2R:20354078	FBgn0034507
chr2L:7361015	SNP	T	G	0.1739	0.581813	chr2L:7361015	intergenic
chr3R:24820046	INS	TTTTGTA	T	0.1087	0.581814	chr3R:28994324	FBgn0039620
chr3R:24820047	DEL	C	CAATGGCTAA	0.1087	0.581814	chr3R:28994325	FBgn0039620
chr3L:7072618	SNP	T	C	0.4878	0.581814	chr3L:7079518	intergenic
chr3R:12201429	SNP	G	A	0.2174	0.581815	chr3R:16375707	FBgn0003513
chr3R:14041862	SNP	T	C	0.2727	0.581816	chr3R:18216140	FBgn0038581
chr3R:14041863	SNP	G	A	0.2727	0.581816	chr3R:18216141	FBgn0038581
chr3R:14041868	DEL	TCT	T	0.2727	0.581816	chr3R:18216146	FBgn0038581
chr3L:6446025	SNP	A	G	0.1778	0.581817	chr3L:6452925	FBgn0261801
chr2L:5345694	SNP	C	G	0.2326	0.581817	chr2L:5345694	FBgn0016920
chr2L:5345696	SNP	A	T	0.2326	0.581817	chr2L:5345696	FBgn0016920
chrX:3219374	DEL	T	TTTGAAT	0.1556	0.581818	chrX:3325341	FBgn0000479; FBgn0266180
chr3L:11419174	SNP	T	C	0.4091	0.581818	chr3L:11426074	FBgn0036157
chr2L:17526795	SNP	T	C	0.3095	0.581818	chr2L:17526795	FBgn0032648
chr2L:10351375	SNP	T	A	0.2045	0.581819	chr2L:10351375	FBgn0085396
chr3R:7655826	SNP	A	T	0.1667	0.581819	chr3R:11830104	FBgn0037956
chr3R:7655833	SNP	A	G	0.1667	0.581819	chr3R:11830111	FBgn0037956
chrX:2234124	SNP	A	G	0.1556	0.58182	chrX:2340091	FBgn0003079
chr2R:19658704	SNP	C	A	0.2093	0.58182	chr2R:23771181	FBgn0034903
chr3R:13792109	INS	ATGTA	A	0.1778	0.581821	chr3R:17966387	FBgn0263995
chr3L:17762514	SNP	T	C	0.375	0.581821	chr3L:17769414	intergenic
chr2L:4906719	SNP	T	C	0.1163	0.581822	chr2L:4906719	FBgn0031646
chr2R:5283833	SNP	A	T	0.3902	0.581824	chr2R:9396328	FBgn0033408; FBgn0028473
chr2R:19078263	SNP	G	A	0.4651	0.581824	chr2R:23190740	FBgn0085400
chr2R:17468398	SNP	A	G	0.09302	0.581824	chr2R:21580893	intergenic
chr2R:19318958	SNP	T	C	0.09302	0.581824	chr2R:23431435	FBgn0034861
chr2L:14353664	SNP	G	A	0.1364	0.581824	chr2L:14353664	FBgn0261535
chr3L:6046559	SNP	A	G	0.3953	0.581825	chr3L:6053459	FBgn0035666; FBgn0035667
chr2R:17903966	SNP	T	G	0.4286	0.581825	chr2R:22016461	FBgn0085399
chrX:18638112	SNP	T	C	0.1111	0.581825	chrX:18744079	intergenic
chrX:18639994	SNP	G	A	0.1111	0.581825	chrX:18745961	FBgn0030952
chrX:18640198	SNP	A	T	0.1111	0.581825	chrX:18746165	FBgn0030952
chrX:18643225	SNP	G	C	0.1111	0.581825	chrX:18749192	FBgn0030952
chrX:20571327	SNP	T	A	0.3333	0.581825	chrX:20700300	intergenic
chr2L:15336409	SNP	T	C	0.4878	0.581825	chr2L:15336409	FBgn0001981
chr3R:19483447	SNP	T	C	0.1364	0.581826	chr3R:23657725	FBgn0051145
chr2L:6732817	SNP	C	T	0.4545	0.58183	chr2L:6732817	FBgn0046704; FBgn0031853
chr2R:9360244	SNP	G	A	0.4444	0.58183	chr2R:13472739	FBgn0000119
chr2R:15211153	SNP	G	A	0.2444	0.581831	chr2R:19323648	FBgn0264753
chr2L:8174915	SNP	T	C	0.15	0.581831	chr2L:8174915	FBgn0264953
chr2R:19460732	SNP	T	C	0.2045	0.581831	chr2R:23573209	FBgn0015903
chr2R:7133570	SNP	T	C	0.3409	0.581835	chr2R:11246065	FBgn0033594; FBgn0085254; FBgn0050029
chr2R:7133616	SNP	T	G	0.3409	0.581835	chr2R:11246111	FBgn0033594; FBgn0085254; FBgn0050029
chr2R:7133653	SNP	A	C	0.3409	0.581835	chr2R:11246148	FBgn0033594; FBgn0085254; FBgn0050029
chrX:21903558	SNP	C	A	0.4222	0.581836	chrX:22501722	FBgn0027279
chr2L:2094283	SNP	A	T	0.1818	0.581837	chr2L:2094283	FBgn0053516
chr3L:5409734	SNP	G	A	0.25	0.581839	chr3L:5416634	intergenic
chr3L:5409760	SNP	T	G	0.25	0.581839	chr3L:5416660	intergenic
chr2L:91100	SNP	A	G	0.186	0.58184	chr2L:91100	intergenic
chr3L:7891583	SNP	G	T	0.1395	0.58184	chr3L:7898483	FBgn0003041
chr3L:14202807	SNP	T	C	0.3696	0.581841	chr3L:14209707	FBgn0013718
chr3L:15269523	SNP	C	A	0.4146	0.581843	chr3L:15276423	intergenic
chr4:509504	SNP	A	G	0.2093	0.581843	chr4:488878	FBgn0039908
chr2L:19272324	SNP	C	T	0.4444	0.581843	chr2L:19272324	FBgn0265079
chr2R:20461114	SNP	G	A	0.4419	0.581844	chr2R:24573591	FBgn0035027; FBgn0035028
chr2L:7759399	SNP	T	C	0.08889	0.581844	chr2L:7759399	FBgn0267689
chr3L:18534663	SNP	T	G	0.1364	0.581844	chr3L:18541563	intergenic
chr2R:12670590	SNP	A	G	0.2791	0.581846	chr2R:16783085	FBgn0034157; FBgn0034158
chrX:2486137	SNP	A	G	0.1707	0.581847	chrX:2592104	FBgn0001404
chr3L:12339234	SNP	C	T	0.2308	0.581848	chr3L:12346134	FBgn0036278
chr2R:20906526	DEL	A	ACCATTTGTTAA	0.4651	0.581849	chr2R:25019003	FBgn0004055
chr3L:4723364	SNP	T	A	0.09302	0.581849	chr3L:4723364	FBgn0035574
chr2R:12425650	DEL	T	TATGCACTTATTGCATGAATCAATGTGAGTTATTGCATTTT	0.3409	0.581851	chr2R:16538145	intergenic
chr3L:3810267	SNP	C	T	0.1087	0.581851	chr3L:3810267	FBgn0052262; FBgn0052263; FBgn0035464
chrX:11275483	DEL	T	TTGATAGC	0.2791	0.581852	chrX:11381450	FBgn0001624
chr3R:10683868	INS	ACGGCTTTCGACCATTATTAT	A	0.3095	0.581852	chr3R:14858146	FBgn0266756
chr2L:12339316	SNP	G	A	0.3095	0.581852	chr2L:12339316	FBgn0051862
chr3R:26709674	INS	TT	T	0.439	0.581853	chr3R:30883952	FBgn0039809; FBgn0000416
chr2L:150932	SNP	G	T	0.3023	0.581854	chr2L:150932	FBgn0031228; FBgn0259818
chr3L:12814659	SNP	A	C	0.2	0.581857	chr3L:12821559	FBgn0260965
chr2R:6226208	SNP	A	G	0.3864	0.581857	chr2R:10338703	FBgn0261698
chr3L:10579199	SNP	T	C	0.1556	0.581857	chr3L:10586099	FBgn0052062
chr3R:4239750	SNP	G	T	0.325	0.581859	chr3R:8414028	FBgn0266801
chr2R:19585591	SNP	A	G	0.2222	0.581859	chr2R:23698068	FBgn0050183; FBgn0034893; FBgn0034894
chr2R:15444304	SNP	G	A	0.4889	0.58186	chr2R:19556799	FBgn0003435
chrX:1943933	SNP	A	G	0.4667	0.581861	chrX:2049900	FBgn0025632; FBgn0025631
chr3R:15736057	SNP	T	C	0.1304	0.581862	chr3R:19910335	FBgn0038747; FBgn0266408
chr3R:15736060	SNP	G	A	0.1304	0.581862	chr3R:19910338	FBgn0038747; FBgn0266408
chr3R:14464951	SNP	T	G	0.3659	0.581862	chr3R:18639229	FBgn0263974; FBgn0038632
chr3L:21058401	SNP	A	T	0.3721	0.581862	chr3L:21065301	FBgn0026179; FBgn0262482
chrX:14399446	SNP	G	A	0.1111	0.581863	chrX:14505413	intergenic
chr2R:8811476	SNP	C	T	0.1395	0.581864	chr2R:12923971	FBgn0010488; FBgn0033781; FBgn0033782
chr3L:14069870	SNP	G	A	0.1395	0.581865	chr3L:14076770	FBgn0013563; FBgn0005592
chrX:22237070	SNP	C	A	0.3182	0.581865	chrX:22835234	FBgn0000719; FBgn0259677
chr2L:6807190	SNP	T	G	0.2174	0.58187	chr2L:6807190	intergenic
chr2L:6807209	SNP	C	A	0.2174	0.58187	chr2L:6807209	intergenic
chr3L:12389942	SNP	C	T	0.1522	0.58187	chr3L:12396842	FBgn0052104; FBgn0011279
chr3L:7072824	SNP	G	A	0.2222	0.58187	chr3L:7079724	intergenic
chr2R:10630248	SNP	C	A	0.2273	0.58187	chr2R:14742743	FBgn0033958
chr3R:18597041	SNP	T	C	0.186	0.58187	chr3R:22771319	FBgn0039025; FBgn0039026; FBgn0262540; FBgn0262541
chr2R:13609343	SNP	C	T	0.2889	0.581872	chr2R:17721838	FBgn0034263
chr2L:11892291	SNP	A	G	0.2955	0.581874	chr2L:11892291	FBgn0264815
chr2L:18239759	SNP	G	A	0.4	0.581875	chr2L:18239759	FBgn0261804
chr3R:10509101	DEL	T	TCTATATCC	0.2857	0.581877	chr3R:14683379	FBgn0265140
chrX:881551	SNP	A	T	0.4222	0.581879	chrX:987518	intergenic
chr2R:14976673	SNP	A	C	0.3111	0.581879	chr2R:19089168	FBgn0004168
chr2L:10670142	SNP	C	T	0.1522	0.58188	chr2L:10670142	FBgn0051871
chr2L:11524962	SNP	G	T	0.1463	0.581881	chr2L:11524962	FBgn0028490
chrX:20758152	DEL	C	CGTTGAC	0.1395	0.581882	chrX:20887125	FBgn0085387
chr2R:11333871	SNP	G	T	0.3409	0.581882	chr2R:15446366	FBgn0263980
chr2R:4423033	DEL	T	TCAT	0.09756	0.581882	chr2R:8535528	intergenic
chr2R:6802406	SNP	T	C	0.1111	0.581882	chr2R:10914901	intergenic
chr2R:5255123	SNP	C	A	0.1333	0.581882	chr2R:9367618	FBgn0033405
chr3L:18583765	SNP	T	G	0.4878	0.581883	chr3L:18590665	FBgn0036791
chr3L:5597829	SNP	G	T	0.1818	0.581884	chr3L:5604729	FBgn0035622; FBgn0035623
chr3R:20281749	SNP	A	C	0.4889	0.581884	chr3R:24456027	FBgn0000036
chrX:19316287	SNP	T	C	0.08889	0.581885	chrX:19422254	FBgn0031016
chrX:12256881	INS	TCGCCCGCT	T	0.439	0.581885	chrX:12362848	intergenic
chr2L:10426597	SNP	C	G	0.1111	0.581886	chr2L:10426597	FBgn0262601; FBgn0267330
chr2L:3601953	SNP	G	A	0.325	0.581886	chr2L:3601953	intergenic
chr2R:12682364	SNP	C	A	0.3778	0.581887	chr2R:16794859	FBgn0034159
chr2R:6852450	SNP	C	A	0.2778	0.581887	chr2R:10964945	intergenic
chr2L:14445075	SNP	C	G	0.4186	0.581887	chr2L:14445075	intergenic
chr2R:5986076	SNP	A	T	0.4651	0.581888	chr2R:10098571	FBgn0001291; FBgn0033485
chr2L:6110773	SNP	A	G	0.1739	0.581888	chr2L:6110773	FBgn0266521
chr2L:6110878	SNP	T	C	0.1739	0.581888	chr2L:6110878	FBgn0266521
chr2R:8963145	SNP	A	T	0.1111	0.581888	chr2R:13075640	FBgn0033791
chr2R:8963502	INS	ATAAGAGCTTT	A	0.1111	0.581888	chr2R:13075997	FBgn0033791
chr2R:8963758	SNP	T	G	0.1111	0.581888	chr2R:13076253	FBgn0033791
chr2R:8965521	SNP	T	C	0.1111	0.581888	chr2R:13078016	FBgn0033791
chr2R:8966678	SNP	G	C	0.1111	0.581888	chr2R:13079173	FBgn0033791
chrX:20594976	DEL	CT	TAAA	0.5	0.581888	chrX:20723949	intergenic
chr3R:23224467	SNP	G	T	0.1463	0.581888	chr3R:27398745	FBgn0016061
chr3R:7592586	SNP	G	A	0.3571	0.581891	chr3R:11766864	FBgn0265276
chr3L:2987546	SNP	C	T	0.25	0.581891	chr3L:2987546	intergenic
chr2R:14274265	SNP	T	G	0.1739	0.581892	chr2R:18386760	FBgn0025583
chr2L:6549811	SNP	A	T	0.1818	0.581892	chr2L:6549811	intergenic
chr2R:14587500	SNP	A	T	0.2889	0.581893	chr2R:18699995	FBgn0262103
chr2L:672542	INS	TTTCCTT	T	0.2955	0.581894	chr2L:672542	FBgn0000497
chr2L:672548	SNP	T	A	0.2955	0.581894	chr2L:672548	FBgn0000497
chr2L:672647	SNP	A	T	0.2955	0.581894	chr2L:672647	FBgn0000497
chr2L:672709	SNP	A	C	0.2955	0.581894	chr2L:672709	FBgn0000497
chr3L:3019076	SNP	A	C	0.1333	0.581895	chr3L:3019076	intergenic
chr2L:4117269	SNP	T	A	0.2791	0.581897	chr2L:4117269	intergenic
chr2L:8804957	SNP	G	T	0.1628	0.581898	chr2L:8804957	intergenic
chr2L:2264952	SNP	T	C	0.3636	0.581898	chr2L:2264952	FBgn0031407; FBgn0054049
chr2R:6846006	SNP	A	C	0.4286	0.5819	chr2R:10958501	intergenic
chr2L:21184995	SNP	T	C	0.2955	0.5819	chr2L:21184995	FBgn0011829
chr2L:9103284	SNP	G	T	0.3415	0.581901	chr2L:9103284	intergenic
chr2R:16638773	SNP	T	G	0.1333	0.581902	chr2R:20751268	FBgn0040726; FBgn0085230
chr3R:21370751	DEL	T	TGT	0.3171	0.581902	chr3R:25545029	FBgn0011666
chr3L:4659283	SNP	C	A	0.2326	0.581902	chr3L:4659283	FBgn0262870
chr2L:11523500	SNP	T	C	0.08696	0.581903	chr2L:11523500	FBgn0262683; FBgn0028490
chr3L:9829093	SNP	A	G	0.08696	0.581903	chr3L:9835993	FBgn0028429
chr2R:13435262	SNP	T	C	0.2	0.581903	chr2R:17547757	FBgn0010409; FBgn0034240
chrX:9858354	SNP	G	A	0.413	0.581904	chrX:9964321	FBgn0030163; FBgn0030164
chrX:9858371	SNP	C	A	0.413	0.581904	chrX:9964338	FBgn0030163; FBgn0030164
chrX:9858413	SNP	T	G	0.413	0.581904	chrX:9964380	FBgn0030163; FBgn0030164
chr2R:6578842	SNP	C	G	0.09302	0.581904	chr2R:10691337	FBgn0024836
chr3R:18676965	SNP	G	A	0.3409	0.581905	chr3R:22851243	FBgn0264428
chr3R:11738865	SNP	T	G	0.3256	0.581908	chr3R:15913143	FBgn0266566
chr2L:6848093	SNP	C	T	0.2791	0.581909	chr2L:6848093	intergenic
chr2L:18622620	SNP	T	C	0.2683	0.581909	chr2L:18622620	FBgn0032694
chr2L:2349915	SNP	T	C	0.25	0.581911	chr2L:2349915	FBgn0031413; FBgn0031414
chr2L:2349920	SNP	C	T	0.25	0.581911	chr2L:2349920	FBgn0031413; FBgn0031414
chr3R:13382099	SNP	T	C	0.4	0.581912	chr3R:17556377	intergenic
chr2R:4776056	SNP	G	T	0.3415	0.581912	chr2R:8888551	FBgn0011286; FBgn0033337
chr3L:11064102	DEL	G	GTGG	0.09302	0.581913	chr3L:11071002	FBgn0263241
chr3R:4999707	SNP	T	C	0.09091	0.581915	chr3R:9173985	FBgn0003165
chrX:10881030	SNP	A	T	0.1364	0.581915	chrX:10986997	FBgn0259241
chrX:10808487	SNP	A	G	0.4222	0.581915	chrX:10914454	FBgn0264502
chr3R:26293233	SNP	T	G	0.09302	0.581917	chr3R:30467511	FBgn0039776
chrX:12240114	SNP	A	C	0.4773	0.581918	chrX:12346081	intergenic
chr3R:14771004	SNP	C	A	0.1818	0.581918	chr3R:18945282	FBgn0261262
chr2R:10097750	SNP	A	G	0.2	0.581918	chr2R:14210245	FBgn0005613
chr3L:9333661	SNP	A	G	0.1957	0.581919	chr3L:9340561	FBgn0035976
chr2R:9765249	SNP	A	G	0.1111	0.58192	chr2R:13877744	FBgn0013733
chr3R:14543827	SNP	A	G	0.3415	0.581921	chr3R:18718105	FBgn0015323; FBgn0000303
chr3L:14456163	SNP	G	A	0.3256	0.581921	chr3L:14463063	FBgn0087007
chr2R:16266673	SNP	A	T	0.3953	0.581921	chr2R:20379168	intergenic
chr2R:16266675	SNP	C	T	0.3953	0.581921	chr2R:20379170	intergenic
chr3L:1018732	SNP	G	T	0.08696	0.581922	chr3L:1018732	FBgn0024277
chr2L:13755962	SNP	T	G	0.4773	0.581922	chr2L:13755962	FBgn0266140; FBgn0028541
chr3L:15442344	SNP	A	G	0.09756	0.581924	chr3L:15449244	intergenic
chr2L:3713501	SNP	C	A	0.09091	0.581924	chr2L:3713501	FBgn0051955; FBgn0031566
chr3R:14343515	SNP	A	G	0.1818	0.581925	chr3R:18517793	FBgn0004652
chr3R:2746183	SNP	T	C	0.09091	0.581925	chr3R:6920461	FBgn0260642
chr2L:11346180	SNP	A	C	0.1667	0.581925	chr2L:11346180	intergenic
chrX:14575747	SNP	T	C	0.1522	0.581927	chrX:14681714	FBgn0030575
chrX:14575748	SNP	C	A	0.1522	0.581927	chrX:14681715	FBgn0030575
chr3R:11984834	SNP	T	G	0.4048	0.581927	chr3R:16159112	FBgn0063649
chr2L:11921511	INS	GAA	G	0.2308	0.581928	chr2L:11921511	FBgn0264815
chrX:21374472	SNP	T	C	0.2609	0.581929	chrX:21503445	FBgn0266457
chr3R:24701408	SNP	T	C	0.1556	0.581929	chr3R:28875686	FBgn0053203; FBgn0039609; FBgn0039611
chr3R:21358770	SNP	G	T	0.3333	0.58193	chr3R:25533048	FBgn0011666
chr2R:12083877	SNP	T	A	0.25	0.58193	chr2R:16196372	FBgn0262166; FBgn0265177; FBgn0262026; FBgn0265178
chr2R:972756	SNP	A	G	0.1136	0.581932	chr2R:5085251	intergenic
chr2R:14355744	SNP	C	T	0.2051	0.581933	chr2R:18468239	FBgn0028496
chr3L:4661183	SNP	T	C	0.2222	0.581934	chr3L:4661183	FBgn0262870
chr2L:10454235	SNP	A	G	0.1778	0.581934	chr2L:10454235	FBgn0032253
chr2R:3417208	SNP	A	C	0.4167	0.581936	chr2R:7529703	FBgn0033188
chr2L:19332956	SNP	T	A	0.4048	0.581936	chr2L:19332956	intergenic
chr3L:18237506	SNP	T	A	0.125	0.581937	chr3L:18244406	FBgn0267598
chrX:3740006	SNP	A	C	0.4091	0.581937	chrX:3845973	FBgn0000542
chr3R:24195761	SNP	A	G	0.1522	0.581937	chr3R:28370039	intergenic
chr3R:7633865	SNP	T	C	0.15	0.581938	chr3R:11808143	FBgn0051116
chr3R:24948053	SNP	A	C	0.2143	0.581938	chr3R:29122331	FBgn0005596
chr3R:17269151	SNP	T	C	0.4634	0.581938	chr3R:21443429	FBgn0011278
chrX:11567009	SNP	G	C	0.3913	0.581938	chrX:11672976	FBgn0004370
chr3L:4646056	SNP	G	A	0.3556	0.581939	chr3L:4646056	FBgn0262870
chr3L:6705756	SNP	A	C	0.1818	0.581939	chr3L:6712656	FBgn0005626
chr2L:7946802	SNP	G	A	0.4091	0.58194	chr2L:7946802	FBgn0085450
chrX:9625003	SNP	A	C	0.2609	0.581941	chrX:9730970	FBgn0020378
chr2L:9272637	SNP	T	C	0.1111	0.581941	chr2L:9272637	FBgn0267252
chr2R:17810265	INS	TAAAT	T	0.1628	0.581941	chr2R:21922760	FBgn0085397
chr3R:13571173	SNP	A	C	0.1053	0.581942	chr3R:17745451	FBgn0038541
chr3L:8345558	SNP	A	T	0.4091	0.581942	chr3L:8352458	FBgn0035879; FBgn0035880
chrX:19355336	SNP	A	G	0.1136	0.581943	chrX:19461303	FBgn0031016
chr2R:17162519	SNP	C	A	0.4091	0.581945	chr2R:21275014	FBgn0085426
chr2L:17398492	SNP	T	A	0.08889	0.581947	chr2L:17398492	FBgn0020503
chr3L:4808080	SNP	G	A	0.1522	0.581948	chr3L:4808080	FBgn0042131; FBgn0261797
chr3L:4808092	SNP	C	A	0.1522	0.581948	chr3L:4808092	FBgn0042131; FBgn0261797
chr2L:11950171	SNP	C	T	0.2273	0.581948	chr2L:11950171	intergenic
chr2L:22306922	SNP	C	G	0.2955	0.58195	chr2L:22306922	intergenic
chr2L:6710696	SNP	G	C	0.3256	0.581951	chr2L:6710696	FBgn0025595
chrX:21266891	SNP	A	T	0.1136	0.581951	chrX:21395864	FBgn0028583
chr2L:9152855	SNP	G	C	0.381	0.581951	chr2L:9152855	FBgn0052982
chr2L:9152858	SNP	A	C	0.381	0.581951	chr2L:9152858	FBgn0052982
chr2R:18698959	SNP	C	T	0.4878	0.581952	chr2R:22811454	FBgn0086408
chr2L:4332941	SNP	A	T	0.3864	0.581952	chr2L:4332941	FBgn0020762
chr2L:6768818	SNP	C	T	0.2045	0.581953	chr2L:6768818	FBgn0031857
chr2R:19365662	SNP	A	C	0.1522	0.581953	chr2R:23478139	FBgn0264339; FBgn0264337
chrX:12527085	SNP	G	C	0.2727	0.581953	chrX:12633052	FBgn0030412
chr2L:16717621	DEL	A	AATATACTCTATAGGG	0.2222	0.581954	chr2L:16717621	FBgn0086907
chr2L:5383140	SNP	C	T	0.4048	0.581958	chr2L:5383140	intergenic
chr2R:9645765	SNP	C	T	0.3333	0.581959	chr2R:13758260	FBgn0033866
chr2L:1877810	INS	GC	A	0.1163	0.58196	chr2L:1877810	FBgn0051663
chr2R:13028186	SNP	C	T	0.3023	0.581961	chr2R:17140681	FBgn0262563; FBgn0262567; FBgn0265536
chr3L:845123	SNP	A	G	0.2222	0.581962	chr3L:845123	FBgn0035168
chrX:14310009	SNP	A	C	0.2558	0.581963	chrX:14415976	FBgn0052600
chr3L:9055452	SNP	T	C	0.08889	0.581964	chr3L:9062352	FBgn0000116
chr3R:3650996	SNP	A	T	0.3333	0.581965	chr3R:7825274	FBgn0085413
chr3L:1981013	SNP	A	G	0.1304	0.581965	chr3L:1981013	intergenic
chrX:20834995	SNP	G	T	0.4167	0.581965	chrX:20963968	FBgn0011834; FBgn0031141
chr2L:1262702	SNP	A	T	0.3409	0.581967	chr2L:1262702	FBgn0041097
chr2L:1262732	SNP	G	A	0.3409	0.581967	chr2L:1262732	FBgn0041097
chr3R:11404127	SNP	T	C	0.1395	0.581967	chr3R:15578405	intergenic
chr3R:13590459	SNP	C	T	0.325	0.581968	chr3R:17764737	intergenic
chr3L:995640	SNP	C	T	0.1136	0.58197	chr3L:995640	FBgn0035179; FBgn0024277
chrX:8351861	SNP	A	C	0.1957	0.581971	chrX:8457828	FBgn0052713; FBgn0030040
chr3R:6362186	SNP	T	C	0.4524	0.581971	chr3R:10536464	FBgn0001235
chr3R:16797220	SNP	A	T	0.09091	0.581972	chr3R:20971498	FBgn0002921
chr3R:3744928	SNP	T	C	0.09524	0.581974	chr3R:7919206	FBgn0037531
chr3R:3794750	SNP	A	G	0.09524	0.581974	chr3R:7969028	intergenic
chr2R:13832077	SNP	G	A	0.3182	0.581974	chr2R:17944572	intergenic
chr3L:5135695	INS	GG	G	0.2093	0.581975	chr3L:5142595	FBgn0035588; FBgn0035587; FBgn0267647
chr2R:18996362	SNP	T	C	0.4222	0.581977	chr2R:23108839	intergenic
chr2R:13299065	SNP	A	C	0.3571	0.581977	chr2R:17411560	intergenic
chr3R:14566937	SNP	A	T	0.3333	0.581978	chr3R:18741215	FBgn0024329
chr3R:26993061	SNP	A	G	0.1739	0.581979	chr3R:31167339	FBgn0013973; FBgn0086704
chr2R:5612359	SNP	T	A	0.3409	0.58198	chr2R:9724854	FBgn0259678
chr2L:6715998	INS	A	AGCGA	0.2558	0.581981	chr2L:6715998	FBgn0025595
chr2L:17905773	SNP	C	G	0.3	0.581981	chr2L:17905773	intergenic
chr2R:13029034	SNP	G	A	0.3953	0.581981	chr2R:17141529	FBgn0262567; FBgn0265536
chrX:18346565	SNP	G	A	0.2391	0.581982	chrX:18452532	FBgn0052547
chr3L:20064134	DEL	CTGC	C	0.09524	0.581983	chr3L:20071034	FBgn0036934
chr3L:6670623	SNP	C	T	0.1522	0.581984	chr3L:6677523	intergenic
chr3L:9486181	SNP	T	C	0.413	0.581984	chr3L:9493081	FBgn0052037
chr2R:2811085	SNP	G	A	0.2857	0.581985	chr2R:6923580	FBgn0050158; FBgn0033117
chrX:7500562	SNP	T	A	0.4773	0.581985	chrX:7606529	intergenic
chr2R:2117824	DEL	T	TCGCACGTAATCAGTCAAT	0.1333	0.581985	chr2R:6230319	FBgn0263144
chr3L:14121501	SNP	C	T	0.3095	0.581986	chr3L:14128401	FBgn0042630
chr2R:20976801	SNP	G	A	0.4889	0.581986	chr2R:25089278	FBgn0266129
chrX:17955009	SNP	A	C	0.3333	0.581987	chrX:18060976	FBgn0003380
chr3L:5935959	SNP	T	G	0.5	0.581988	chr3L:5942859	FBgn0053993
chr3L:12146627	SNP	C	T	0.2	0.581988	chr3L:12153527	FBgn0013997
chr2R:18344606	SNP	T	C	0.3111	0.581989	chr2R:22457101	FBgn0034731
chr2L:626022	SNP	A	G	0.3636	0.581989	chr2L:626022	FBgn0040107; FBgn0031273
chr3L:14117788	SNP	G	A	0.2889	0.581989	chr3L:14124688	FBgn0042630
chr3R:22128451	SNP	T	G	0.1778	0.581991	chr3R:26302729	intergenic
chr3L:18217417	SNP	C	A	0.4884	0.581992	chr3L:18224317	intergenic
chr2R:20466957	SNP	C	T	0.4634	0.581992	chr2R:24579434	FBgn0069913
chr2L:7946680	SNP	A	G	0.2273	0.581992	chr2L:7946680	FBgn0085450
chr3R:17023662	SNP	A	G	0.3095	0.581993	chr3R:21197940	FBgn0264357
chr2R:7652158	SNP	T	A	0.1739	0.581993	chr2R:11764653	FBgn0033652
chr2R:7653504	SNP	A	C	0.1739	0.581993	chr2R:11765999	FBgn0033652
chr2R:7653566	SNP	A	T	0.1739	0.581993	chr2R:11766061	FBgn0033652
chr2R:7656036	SNP	T	C	0.1739	0.581993	chr2R:11768531	FBgn0033652; FBgn0033650
chr2R:7656149	SNP	A	T	0.1739	0.581993	chr2R:11768644	FBgn0033652; FBgn0033650
chr2R:7656375	SNP	G	A	0.1739	0.581993	chr2R:11768870	FBgn0033652; FBgn0033650
chr2R:7656459	SNP	T	C	0.1739	0.581993	chr2R:11768954	FBgn0033652; FBgn0033650
chr2R:7656647	SNP	A	C	0.1739	0.581993	chr2R:11769142	FBgn0033652; FBgn0033650
chr2R:7656650	SNP	T	C	0.1739	0.581993	chr2R:11769145	FBgn0033652; FBgn0033650
chr2R:7656665	SNP	A	G	0.1739	0.581993	chr2R:11769160	FBgn0033652; FBgn0033650
chr3R:26471288	SNP	T	A	0.439	0.581995	chr3R:30645566	FBgn0051013; FBgn0051015
chr3R:10823368	SNP	T	C	0.2195	0.581997	chr3R:14997646	intergenic
chr3R:7600288	SNP	T	C	0.1395	0.581997	chr3R:11774566	FBgn0265276
chr3R:23544113	SNP	G	C	0.09091	0.581998	chr3R:27718391	intergenic
chrX:17026168	SNP	G	C	0.4884	0.581998	chrX:17132135	FBgn0260748
chrX:17026170	SNP	A	G	0.4884	0.581998	chrX:17132137	FBgn0260748
chrX:14260686	INS	AA	A	0.1818	0.581999	chrX:14366653	FBgn0052600
chr3L:12608505	SNP	G	T	0.2955	0.581999	chr3L:12615405	FBgn0015919
chr2R:14215141	SNP	G	T	0.1522	0.582	chr2R:18327636	FBgn0010575
chr3L:10508655	SNP	A	T	0.1591	0.582	chr3L:10515555	FBgn0052062
chr3L:10508656	SNP	G	T	0.1591	0.582	chr3L:10515556	FBgn0052062
chr2L:5249389	SNP	T	C	0.5	0.582	chr2L:5249389	FBgn0003716
chr3L:2804431	SNP	T	C	0.413	0.582001	chr3L:2804431	FBgn0263392
chrX:11778940	SNP	A	C	0.1087	0.582001	chrX:11884907	FBgn0030349
chr3L:10960945	SNP	A	C	0.2093	0.582001	chr3L:10967845	intergenic
chr3L:5572110	SNP	T	C	0.2727	0.582005	chr3L:5579010	intergenic
chr3L:5572160	SNP	T	A	0.2727	0.582005	chr3L:5579060	intergenic
chr3L:12493694	SNP	T	G	0.3953	0.582007	chr3L:12500594	FBgn0036290; FBgn0264460; FBgn0036291
chr3L:1711563	SNP	A	T	0.3261	0.582007	chr3L:1711563	FBgn0035260
chr3L:6837491	SNP	A	G	0.4545	0.582007	chr3L:6844391	intergenic
chrX:17686762	SNP	G	C	0.4545	0.582009	chrX:17792729	FBgn0026058
chr2R:8919412	SNP	C	T	0.2558	0.58201	chr2R:13031907	intergenic
chr2L:9258061	SNP	A	T	0.2857	0.58201	chr2L:9258061	FBgn0267252
chr2L:11329542	SNP	G	A	0.08889	0.58201	chr2L:11329542	intergenic
chr2R:14989554	SNP	A	T	0.4889	0.58201	chr2R:19102049	FBgn0004168
chrX:11234573	SNP	T	C	0.2444	0.582011	chrX:11340540	FBgn0028421; FBgn0085377
chr3R:20527414	SNP	A	T	0.3953	0.582011	chr3R:24701692	FBgn0003429
chr2R:8314476	SNP	A	C	0.3902	0.582013	chr2R:12426971	FBgn0033735; FBgn0033736
chr3L:12815318	SNP	G	A	0.1333	0.582014	chr3L:12822218	FBgn0260965
chrX:2500749	SNP	C	G	0.186	0.582014	chrX:2606716	FBgn0004643; FBgn0011566
chr2R:17243121	SNP	G	A	0.4186	0.582015	chr2R:21355616	FBgn0000395
chr2L:18892953	SNP	T	A	0.3077	0.582015	chr2L:18892953	FBgn0265950
chr2L:2794463	SNP	C	T	0.1333	0.582017	chr2L:2794463	FBgn0004242
chr2L:17674283	SNP	C	T	0.4186	0.582018	chr2L:17674283	FBgn0015609
chr3L:1740428	SNP	G	A	0.3333	0.582018	chr3L:1740428	FBgn0035266
chr2L:13885549	SNP	T	G	0.1333	0.582019	chr2L:13885549	FBgn0028509
chr2R:14064064	SNP	T	A	0.2857	0.582019	chr2R:18176559	FBgn0034312; FBgn0034313
chr2L:16120756	SNP	C	G	0.1628	0.582021	chr2L:16120756	intergenic
chr3L:6900026	SNP	T	C	0.1333	0.582022	chr3L:6906926	intergenic
chrX:13924789	SNP	T	G	0.4324	0.582022	chrX:14030756	intergenic
chr3R:14418572	SNP	T	A	0.2222	0.582023	chr3R:18592850	FBgn0263974; FBgn0038629
chr3R:21001546	SNP	A	T	0.1591	0.582024	chr3R:25175824	FBgn0083946
chr2R:9937201	SNP	G	A	0.08889	0.582024	chr2R:14049696	FBgn0002643
chr3R:21325788	SNP	G	T	0.475	0.582025	chr3R:25500066	intergenic
chr2L:2781712	SNP	G	A	0.1556	0.582025	chr2L:2781712	FBgn0004242
chr3L:2604299	SNP	T	A	0.5	0.582027	chr3L:2604299	FBgn0011828
chrX:13586230	SNP	C	T	0.08696	0.582027	chrX:13692197	FBgn0030512; FBgn0265726
chr3L:11233191	SNP	A	G	0.1556	0.582027	chr3L:11240091	intergenic
chrX:14911786	SNP	T	C	0.1111	0.582027	chrX:15017753	FBgn0030600
chr3R:24053214	SNP	T	G	0.439	0.582028	chr3R:28227492	FBgn0085383
chr3R:16041709	INS	AT	A	0.2045	0.582028	chr3R:20215987	FBgn0083975
chr2R:8170198	SNP	C	T	0.4545	0.582029	chr2R:12282693	FBgn0261611
chr3L:16816355	SNP	G	A	0.4048	0.582029	chr3L:16823255	FBgn0036665
chr2L:17768068	SNP	A	G	0.475	0.582029	chr2L:17768068	FBgn0015609
chr3R:820932	SNP	A	T	0.2727	0.582031	chr3R:4995210	FBgn0037292
chr2L:10619704	SNP	T	C	0.275	0.582031	chr2L:10619704	FBgn0051721
chr3L:6694657	SNP	T	A	0.4545	0.582031	chr3L:6701557	FBgn0035710
chr3R:21636653	SNP	C	T	0.1628	0.582032	chr3R:25810931	FBgn0039373; FBgn0011273; FBgn0039374
chrX:17949913	SNP	C	A	0.3182	0.582033	chrX:18055880	FBgn0003380
chr3L:2603493	SNP	G	C	0.4444	0.582034	chr3L:2603493	FBgn0011828
chr2L:16367717	SNP	T	A	0.4318	0.582035	chr2L:16367717	FBgn0028841
chrX:21338446	SNP	T	C	0.1163	0.582036	chrX:21467419	FBgn0267063; FBgn0267064
chrX:6544287	SNP	C	T	0.4186	0.582036	chrX:6650254	FBgn0029881
chr3L:823222	SNP	T	A	0.1957	0.582037	chr3L:823222	intergenic
chr2R:19281722	SNP	G	A	0.4222	0.582039	chr2R:23394199	FBgn0028497
chr2R:19281725	SNP	G	T	0.4222	0.582039	chr2R:23394202	FBgn0028497
chr2R:19281732	SNP	T	A	0.4222	0.582039	chr2R:23394209	FBgn0028497
chr2L:19867273	SNP	T	C	0.4146	0.58204	chr2L:19867273	FBgn0263873
chr2L:19867275	SNP	T	C	0.4146	0.58204	chr2L:19867275	FBgn0263873
chr2L:18307909	SNP	G	A	0.1463	0.582043	chr2L:18307909	FBgn0263085
chrX:4739788	SNP	C	T	0.3864	0.582043	chrX:4845755	FBgn0260971
chr3R:14758984	DEL	A	AA	0.1842	0.582043	chr3R:18933262	FBgn0261262
chr3R:22700549	SNP	C	A	0.425	0.582043	chr3R:26874827	FBgn0004903
chr3R:15659156	SNP	T	C	0.2619	0.582044	chr3R:19833434	FBgn0014135
chr3L:2217005	SNP	A	C	0.2222	0.582045	chr3L:2217005	intergenic
chr2R:10943366	SNP	A	G	0.1628	0.582045	chr2R:15055861	FBgn0053467
chrX:16465042	SNP	T	A	0.4667	0.582046	chrX:16571009	FBgn0030758
chr3L:1966972	SNP	A	G	0.1304	0.582047	chr3L:1966972	FBgn0035298; FBgn0027547
chr2L:12078568	DEL	C	CC	0.3077	0.582047	chr2L:12078568	FBgn0032406
chr3L:13870082	SNP	C	A	0.2326	0.582047	chr3L:13876982	FBgn0264006
chr3L:13950633	SNP	C	T	0.25	0.582048	chr3L:13957533	FBgn0052137
chrX:22058124	SNP	T	A	0.2045	0.582048	chrX:22656288	intergenic
chr3L:17059133	SNP	A	G	0.09091	0.582049	chr3L:17066033	FBgn0260943
chr2L:12524427	SNP	C	T	0.08696	0.582049	chr2L:12524427	FBgn0259176
chr3L:8910948	SNP	G	A	0.1111	0.582049	chr3L:8917848	FBgn0035936
chr2R:9022781	SNP	T	G	0.1087	0.58205	chr2R:13135276	FBgn0259876
chr3L:16930063	SNP	T	G	0.1087	0.58205	chr3L:16936963	intergenic
chr3L:16955175	SNP	T	G	0.1087	0.58205	chr3L:16962075	FBgn0010352
chr2R:19602624	SNP	A	G	0.1304	0.582051	chr2R:23715101	FBgn0034897
chr2L:9299260	SNP	T	C	0.4651	0.582051	chr2L:9299260	FBgn0267252
chr3L:2835097	SNP	C	T	0.1556	0.582051	chr3L:2835097	FBgn0263392
chrX:19411088	SNP	C	G	0.3778	0.582052	chrX:19517055	FBgn0031023
chr2R:6991137	SNP	A	G	0.2222	0.582052	chr2R:11103632	FBgn0040765
chr3L:14943009	SNP	C	T	0.1136	0.582055	chr3L:14949909	FBgn0267640
chr2L:16488541	SNP	A	C	0.1364	0.582055	chr2L:16488541	FBgn0032585
chrX:12041973	INS	T	TTAGCTACAATTT	0.125	0.582055	chrX:12147940	FBgn0267001
chr3R:25408241	SNP	T	C	0.2	0.582056	chr3R:29582519	intergenic
chr3L:3823543	DEL	G	CAACTCAA	0.2727	0.582057	chr3L:3823543	FBgn0004875
chr2R:19679278	SNP	T	G	0.1087	0.582058	chr2R:23791755	FBgn0034903; FBgn0034904
chr2L:21902373	SNP	G	A	0.4103	0.582058	chr2L:21902373	FBgn0032966
chr3L:10674739	SNP	G	A	0.2889	0.582058	chr3L:10681639	FBgn0010762
chr3L:10674870	DEL	T	GG	0.2889	0.582058	chr3L:10681770	FBgn0010762
chr3L:10674914	SNP	C	G	0.2889	0.582058	chr3L:10681814	FBgn0010762
chr3L:10675543	SNP	T	C	0.2889	0.582058	chr3L:10682443	FBgn0010762
chr3L:10675569	SNP	T	C	0.2889	0.582058	chr3L:10682469	FBgn0010762
chr3L:10675575	SNP	T	C	0.2889	0.582058	chr3L:10682475	FBgn0010762
chr3R:25616271	SNP	C	G	0.2045	0.582061	chr3R:29790549	FBgn0001297
chrX:10428455	SNP	T	C	0.1778	0.582061	chrX:10534422	FBgn0085443
chr3L:14069225	SNP	C	T	0.1111	0.582062	chr3L:14076125	FBgn0013563; FBgn0005592
chr3L:7127191	SNP	A	C	0.2326	0.582063	chr3L:7134091	FBgn0010387; FBgn0023001
chr2L:14724420	SNP	A	G	0.2857	0.582063	chr2L:14724420	FBgn0261571
chr2L:12266845	SNP	T	C	0.1463	0.582063	chr2L:12266845	FBgn0000114
chrX:8074556	SNP	C	A	0.4773	0.582063	chrX:8180523	FBgn0261873
chr3L:2902971	SNP	G	A	0.2045	0.582064	chr3L:2902971	FBgn0262593
chr2L:1979658	SNP	A	G	0.3571	0.582065	chr2L:1979658	FBgn0031377
chr3L:10695232	SNP	G	A	0.1087	0.582065	chr3L:10702132	intergenic
chr3L:10695233	SNP	G	A	0.1087	0.582065	chr3L:10702133	intergenic
chr3L:10807679	SNP	A	T	0.1163	0.582069	chr3L:10814579	FBgn0262020
chr2R:5146516	SNP	T	C	0.2727	0.582069	chr2R:9259011	FBgn0020621
chr3L:1023250	SNP	C	A	0.4783	0.582069	chr3L:1023250	FBgn0024277
chrX:16908774	SNP	A	T	0.3721	0.58207	chrX:17014741	FBgn0266354
chr3L:15871514	SNP	C	T	0.2045	0.582071	chr3L:15878414	FBgn0264908
chrX:20480453	SNP	A	G	0.2889	0.582071	chrX:20609426	FBgn0083981
chr3L:17672981	SNP	G	A	0.3571	0.582071	chr3L:17679881	FBgn0085280
chr2R:6590688	SNP	C	G	0.1136	0.582071	chr2R:10703183	FBgn0024836
chr3R:12957446	SNP	T	G	0.4186	0.582072	chr3R:17131724	FBgn0038482; FBgn0051266
chr3L:617682	SNP	T	G	0.4318	0.582073	chr3L:617682	intergenic
chr3R:16006556	SNP	T	C	0.2619	0.582074	chr3R:20180834	intergenic
chr2R:18703194	SNP	A	T	0.1111	0.582075	chr2R:22815689	FBgn0086408; FBgn0050271
chr3R:21108746	SNP	T	G	0.3	0.582076	chr3R:25283024	FBgn0039313; FBgn0051300
chr2R:7944685	SNP	C	T	0.2391	0.582077	chr2R:12057180	FBgn0265373; FBgn0028407
chr3L:1841461	SNP	T	G	0.1739	0.582077	chr3L:1841461	FBgn0035281
chr2L:13441929	SNP	A	T	0.2667	0.582078	chr2L:13441929	FBgn0263354; FBgn0267243
chr2L:13441979	SNP	T	C	0.2667	0.582078	chr2L:13441979	FBgn0263354; FBgn0267243
chr3L:13300438	SNP	A	G	0.3182	0.582079	chr3L:13307338	intergenic
chr2R:12691534	SNP	A	C	0.1957	0.582079	chr2R:16804029	intergenic
chr3L:8778724	SNP	C	T	0.186	0.582079	chr3L:8785624	FBgn0266084
chr2L:3354147	DEL	A	CT	0.2195	0.58208	chr2L:3354147	FBgn0020445
chr2L:11890507	SNP	A	C	0.1707	0.582081	chr2L:11890507	FBgn0264815
chr2R:16420105	SNP	T	C	0.1739	0.582083	chr2R:20532600	FBgn0265862; FBgn0050154
chr2L:8375219	SNP	G	A	0.4773	0.582084	chr2L:8375219	FBgn0032029; FBgn0032030; FBgn0032031
chr2L:4390129	SNP	C	G	0.2	0.582084	chr2L:4390129	FBgn0027560
chr2R:17975518	SNP	G	T	0.4359	0.582084	chr2R:22088013	FBgn0034692
chr3L:3812973	SNP	A	T	0.3478	0.582085	chr3L:3812973	FBgn0035464
chr3L:2434529	SNP	C	A	0.2444	0.582085	chr3L:2434529	FBgn0266696
chr2L:20884898	SNP	T	C	0.4146	0.582087	chr2L:20884898	FBgn0032901; FBgn0263996
chr2R:9584926	SNP	T	C	0.2273	0.582088	chr2R:13697421	FBgn0000633
chr2R:9584933	SNP	G	C	0.2273	0.582088	chr2R:13697428	FBgn0000633
chr2R:9526955	SNP	G	A	0.4048	0.582088	chr2R:13639450	FBgn0000633
chr3L:18854419	SNP	C	A	0.1667	0.582088	chr3L:18861319	FBgn0266937; FBgn0267572; FBgn0262461
chr3L:18854430	DEL	T	TG	0.1667	0.582088	chr3L:18861330	FBgn0266937; FBgn0267572; FBgn0262461
chr3L:18854438	SNP	C	A	0.1667	0.582088	chr3L:18861338	FBgn0266937; FBgn0267572; FBgn0262461
chr2L:13240490	SNP	C	T	0.2558	0.582089	chr2L:13240490	FBgn0032494
chr3R:25001642	SNP	A	C	0.1111	0.582091	chr3R:29175920	FBgn0039647
chr3R:25001758	SNP	C	T	0.1111	0.582091	chr3R:29176036	FBgn0039647
chr3L:12882228	SNP	A	T	0.3478	0.582091	chr3L:12889128	FBgn0036321; FBgn0267312; FBgn0264486
chr2L:5293714	SNP	A	C	0.4091	0.582092	chr2L:5293714	FBgn0016076
chr2L:5293727	SNP	T	A	0.4091	0.582092	chr2L:5293727	FBgn0016076
chr2L:5293797	SNP	T	A	0.4091	0.582092	chr2L:5293797	FBgn0016076
chr2R:14169890	SNP	T	C	0.15	0.582093	chr2R:18282385	FBgn0010575
chr3R:14033131	SNP	C	G	0.2143	0.582093	chr3R:18207409	FBgn0028499
chr2R:7616159	SNP	T	A	0.1333	0.582094	chr2R:11728654	intergenic
chr2R:7616162	SNP	G	A	0.1333	0.582094	chr2R:11728657	intergenic
chrX:8563621	SNP	T	C	0.3111	0.582094	chrX:8669588	intergenic
chrX:8563684	DEL	ATTGTA	A	0.3111	0.582094	chrX:8669651	intergenic
chr3L:8682882	SNP	G	A	0.3333	0.582095	chr3L:8689782	intergenic
chr3L:8682958	SNP	A	G	0.3333	0.582095	chr3L:8689858	intergenic
chr2L:4024921	SNP	T	A	0.186	0.582095	chr2L:4024921	intergenic
chr2L:12770029	SNP	A	G	0.09524	0.582096	chr2L:12770029	intergenic
chr3R:20150201	SNP	G	A	0.1818	0.582097	chr3R:24324479	FBgn0011785
chr3L:585628	SNP	A	G	0.1739	0.582098	chr3L:585628	FBgn0035144
chr2R:18361504	SNP	A	G	0.1522	0.582098	chr2R:22473999	FBgn0266432
chr2R:7007004	SNP	A	G	0.1364	0.582098	chr2R:11119499	FBgn0050489
chr2L:8353537	SNP	T	A	0.4419	0.5821	chr2L:8353537	FBgn0051901
chr2L:17550155	DEL	CC	C	0.4359	0.582102	chr2L:17550155	intergenic
chr2R:14200385	SNP	C	G	0.2444	0.582103	chr2R:18312880	FBgn0010575; FBgn0040737
chr2R:14908411	SNP	C	G	0.1818	0.582105	chr2R:19020906	intergenic
chr3L:2572892	SNP	A	T	0.4783	0.582106	chr3L:2572892	FBgn0010909
chr2L:12588627	SNP	C	T	0.4524	0.582107	chr2L:12588627	FBgn0085424
chr3R:14595205	SNP	A	T	0.1739	0.582108	chr3R:18769483	FBgn0038652
chr2L:10505879	SNP	G	A	0.2093	0.582109	chr2L:10505879	FBgn0086347; FBgn0265155
chr2R:7327464	SNP	G	T	0.3864	0.582114	chr2R:11439959	FBgn0033635
chr2R:7327468	SNP	T	C	0.3864	0.582114	chr2R:11439963	FBgn0033635
chr2R:13545880	SNP	T	C	0.09302	0.582115	chr2R:17658375	FBgn0050106
chr2R:16656168	INS	TAGCT	T	0.3256	0.582116	chr2R:20768663	FBgn0265876
chr3R:20445345	SNP	A	G	0.2093	0.582117	chr3R:24619623	FBgn0263490
chr2R:19088313	SNP	G	T	0.2	0.582117	chr2R:23200790	FBgn0085400
chr3L:17239547	SNP	G	T	0.2326	0.582117	chr3L:17246447	FBgn0264462
chr2L:2442085	SNP	G	A	0.2955	0.582119	chr2L:2442085	FBgn0000490
chr3R:21057331	SNP	C	T	0.1136	0.58212	chr3R:25231609	FBgn0039294
chr3R:8775856	SNP	T	C	0.225	0.58212	chr3R:12950134	FBgn0040493
chr3R:12271761	DEL	TT	T	0.4872	0.58212	chr3R:16446039	FBgn0044826
chr3R:25874981	SNP	T	C	0.1282	0.582122	chr3R:30049259	FBgn0039741; FBgn0039742; FBgn0264838
chr3L:2090306	SNP	T	G	0.3571	0.582124	chr3L:2090306	FBgn0086906; FBgn0262107
chr3R:7746778	SNP	T	A	0.1053	0.582125	chr3R:11921056	FBgn0037963
chr2R:11621486	SNP	A	T	0.1304	0.582125	chr2R:15733981	FBgn0050089
chr2L:15998731	SNP	A	G	0.425	0.582127	chr2L:15998731	intergenic
chr2R:5956758	SNP	T	G	0.4762	0.582127	chr2R:10069253	FBgn0013435; FBgn0033481
chrX:6491571	SNP	T	C	0.3409	0.582128	chrX:6597538	FBgn0029878; FBgn0029879
chr2R:20197973	SNP	A	G	0.2	0.582129	chr2R:24310450	FBgn0003888
chrX:4699444	INS	AACCAGTCCCCCCCAATA	A	0.1818	0.582131	chrX:4805411	FBgn0029728; FBgn0267072
chr3L:16249755	SNP	G	A	0.1951	0.582132	chr3L:16256655	FBgn0036584
chr3L:12883026	SNP	T	G	0.1522	0.582132	chr3L:12889926	FBgn0036321; FBgn0267312; FBgn0264486
chr3R:16337299	SNP	T	C	0.3256	0.582132	chr3R:20511577	FBgn0038799
chr2L:3731792	SNP	A	G	0.3182	0.582132	chr2L:3731792	FBgn0031568
chr2R:9507114	SNP	C	T	0.3659	0.582135	chr2R:13619609	intergenic
chr2R:18242306	SNP	G	A	0.3409	0.582135	chr2R:22354801	FBgn0034720
chr2L:16490143	SNP	T	A	0.3415	0.582138	chr2L:16490143	FBgn0032585; FBgn0266329
chrX:5922968	SNP	A	G	0.1111	0.58214	chrX:6028935	intergenic
chrX:17941025	SNP	G	C	0.3953	0.582141	chrX:18046992	FBgn0003380; FBgn0030889
chr3L:1617064	SNP	G	A	0.1111	0.582142	chr3L:1617064	FBgn0035239; FBgn0035240; FBgn0035243; FBgn0267464
chr3L:18292751	SNP	T	C	0.4	0.582142	chr3L:18299651	FBgn0036785
chr2L:3350129	SNP	A	G	0.3571	0.582143	chr2L:3350129	FBgn0020445
chr2L:17184650	SNP	T	C	0.1111	0.582144	chr2L:17184650	FBgn0046888
chr2R:18674333	SNP	T	C	0.09091	0.582144	chr2R:22786828	FBgn0259145
chr3R:27456040	SNP	C	T	0.2195	0.582145	chr3R:31630318	FBgn0039862
chr3R:24741429	SNP	C	T	0.3333	0.582145	chr3R:28915707	FBgn0265998
chr3R:23645661	INS	ACCCA	A	0.1081	0.582145	chr3R:27819939	FBgn0085382
chr2L:15856283	SNP	C	T	0.1818	0.582145	chr2L:15856283	FBgn0028902
chr2L:17007202	SNP	T	A	0.1136	0.582147	chr2L:17007202	intergenic
chr2L:13464085	SNP	C	T	0.2439	0.582147	chr2L:13464085	FBgn0263354
chr2L:13464086	SNP	A	G	0.2439	0.582147	chr2L:13464086	FBgn0263354
chrX:13308393	SNP	G	A	0.2609	0.582147	chrX:13414360	FBgn0030486
chr3R:25335740	SNP	T	C	0.1556	0.582147	chr3R:29510018	intergenic
chr2L:11034060	INS	A	AG	0.1395	0.582153	chr2L:11034060	FBgn0032330; FBgn0040967
chr3L:13165282	SNP	C	G	0.1304	0.582153	chr3L:13172182	intergenic
chr3R:26244715	SNP	A	C	0.1163	0.582154	chr3R:30418993	FBgn0027544; FBgn0261704
chr3L:18901580	SNP	C	T	0.1818	0.582155	chr3L:18908480	FBgn0036828; FBgn0036829; FBgn0036830
chr3R:19444930	SNP	A	G	0.2045	0.582155	chr3R:23619208	FBgn0051145
chr3R:19444939	SNP	C	A	0.2045	0.582155	chr3R:23619217	FBgn0051145
chr3R:19444968	SNP	G	A	0.2045	0.582155	chr3R:23619246	FBgn0051145
chrX:5498401	SNP	G	T	0.4444	0.582156	chrX:5604368	FBgn0263511
chr2L:639698	SNP	C	T	0.186	0.582159	chr2L:639698	FBgn0000497
chr2R:9672452	SNP	G	A	0.1087	0.582162	chr2R:13784947	FBgn0033867; FBgn0264358
chr2L:11190847	INS	GCCAGTGG	G	0.325	0.582163	chr2L:11190847	FBgn0259822
chrX:20961343	SNP	C	T	0.1395	0.582163	chrX:21090316	intergenic
chr3L:17345571	SNP	C	A	0.4524	0.582163	chr3L:17352471	FBgn0036714
chrX:3745861	SNP	A	C	0.2667	0.582164	chrX:3851828	FBgn0000542
chr2R:15127117	SNP	T	C	0.3778	0.582164	chr2R:19239612	FBgn0010434
chrX:2555662	SNP	G	A	0.3556	0.582164	chrX:2661629	FBgn0003371
chr2R:827478	SNP	T	G	0.1778	0.582165	chr2R:4939973	FBgn0040849
chr3L:10068392	SNP	C	G	0.2558	0.582165	chr3L:10075292	FBgn0040823
chr3L:19411766	DEL	G	GTGAAGG	0.15	0.582165	chr3L:19418666	intergenic
chrX:22202015	INS	AA	A	0.1538	0.582165	chrX:22800179	intergenic
chrX:3095125	SNP	C	A	0.2791	0.582165	chrX:3201092	FBgn0000479
chr3L:18237283	SNP	G	T	0.3095	0.582166	chr3L:18244183	FBgn0267598
chr3R:16603690	SNP	C	T	0.09091	0.582169	chr3R:20777968	FBgn0038826
chr2L:6383660	SNP	T	C	0.2	0.58217	chr2L:6383660	FBgn0259714; FBgn0031808; FBgn0259716
chr3R:13963636	SNP	C	T	0.122	0.58217	chr3R:18137914	intergenic
chr3L:10373124	SNP	T	A	0.3636	0.582171	chr3L:10380024	intergenic
chr2R:13451032	SNP	C	A	0.4444	0.582173	chr2R:17563527	FBgn0263076; FBgn0263029; FBgn0034242
chr3R:11108557	SNP	T	G	0.275	0.582175	chr3R:15282835	FBgn0003721
chrX:16160797	SNP	C	G	0.1957	0.582177	chrX:16266764	FBgn0030729; FBgn0040207
chr3R:22918243	SNP	T	C	0.2727	0.582178	chr3R:27092521	FBgn0039482
chr2L:5387795	SNP	A	G	0.08889	0.582179	chr2L:5387795	FBgn0265958
chr3L:9363825	SNP	A	G	0.2727	0.582179	chr3L:9370725	FBgn0035981; FBgn0011769; FBgn0001229
chr2L:2122156	INS	A	ACT	0.2326	0.582179	chr2L:2122156	intergenic
chr2L:2122159	SNP	C	T	0.2326	0.582179	chr2L:2122159	intergenic
chrX:17835303	DEL	G	GTG	0.2093	0.582179	chrX:17941270	FBgn0003380
chr3R:18109963	SNP	A	G	0.1136	0.582179	chr3R:22284241	FBgn0051163
chr3R:20817299	INS	TCTGTTT	T	0.2381	0.58218	chr3R:24991577	FBgn0039257
chr2R:8252951	SNP	C	T	0.4773	0.582181	chr2R:12365446	FBgn0053013
chr2L:706558	SNP	G	A	0.2791	0.582181	chr2L:706558	FBgn0000497
chrX:7915411	SNP	T	C	0.3333	0.582182	chrX:8021378	FBgn0010329; FBgn0029989
chr2L:14961463	SNP	T	C	0.1667	0.582183	chr2L:14961463	FBgn0259213
chrX:2101795	SNP	C	G	0.3864	0.582186	chrX:2207762	FBgn0053548
chrX:10820394	SNP	A	G	0.08889	0.582186	chrX:10926361	FBgn0003965
chr3L:11442659	SNP	G	T	0.2444	0.582186	chr3L:11449559	intergenic
chr2L:5056805	SNP	C	T	0.4783	0.582186	chr2L:5056805	FBgn0014857; FBgn0031678
chrX:17154952	SNP	A	G	0.3556	0.582187	chrX:17260919	FBgn0262111
chr2R:17479935	SNP	A	T	0.2667	0.582188	chr2R:21592430	FBgn0053225
chr3L:6583661	SNP	A	T	0.25	0.582188	chr3L:6590561	FBgn0042185
chr2R:8915094	SNP	A	T	0.3953	0.58219	chr2R:13027589	intergenic
chrX:20333576	SNP	A	T	0.3636	0.58219	chrX:20462549	FBgn0052506
chr3L:8808184	SNP	T	A	0.1304	0.582191	chr3L:8815084	intergenic
chr3L:3518138	SNP	A	G	0.2667	0.582191	chr3L:3518138	FBgn0005640
chr3L:3518153	SNP	T	C	0.2667	0.582191	chr3L:3518153	FBgn0005640
chr4:118590	SNP	T	C	0.2609	0.582191	chr4:97964	FBgn0085432
chr2L:5936552	SNP	A	G	0.186	0.582192	chr2L:5936552	FBgn0015381
chr2R:9685404	SNP	T	A	0.3636	0.582193	chr2R:13797899	FBgn0033869
chr3L:13700064	SNP	A	T	0.4667	0.582193	chr3L:13706964	FBgn0264001
chrX:12684819	SNP	G	A	0.4667	0.582197	chrX:12790786	FBgn0259171
chr3L:9282892	SNP	T	G	0.3111	0.582198	chr3L:9289792	intergenic
chrX:5347149	SNP	C	T	0.3696	0.582198	chrX:5453116	FBgn0029768
chr2R:4631832	SNP	T	C	0.3571	0.582201	chr2R:8744327	FBgn0027585; FBgn0265304
chr2R:19905916	SNP	G	A	0.1778	0.582201	chr2R:24018393	FBgn0034957
chr3R:6626362	SNP	G	C	0.2308	0.582201	chr3R:10800640	FBgn0037836
chr3R:23405423	SNP	A	C	0.4103	0.582202	chr3R:27579701	FBgn0027492
chr2L:9143953	SNP	A	G	0.2667	0.582203	chr2L:9143953	FBgn0052982
chr2R:15688283	SNP	C	A	0.3023	0.582203	chr2R:19800778	intergenic
chr3R:25875436	INS	CC	C	0.3182	0.582205	chr3R:30049714	FBgn0039742; FBgn0264838
chr3R:13891985	SNP	A	G	0.08696	0.582206	chr3R:18066263	intergenic
chr3L:7194203	SNP	G	C	0.1591	0.582206	chr3L:7201103	intergenic
chr2L:22207260	SNP	A	C	0.2857	0.582206	chr2L:22207260	FBgn0259683
chr2L:11160816	SNP	T	C	0.1429	0.582207	chr2L:11160816	FBgn0259822
chr3L:2869866	SNP	C	T	0.08889	0.582207	chr3L:2869866	FBgn0263392
chr2L:12521650	SNP	A	C	0.1667	0.582208	chr2L:12521650	FBgn0259176
chr3L:8639351	SNP	A	G	0.4348	0.582209	chr3L:8646251	FBgn0035921; FBgn0035922
chr3R:14731633	SNP	T	G	0.3182	0.58221	chr3R:18905911	FBgn0038658; FBgn0038659
chr3R:7964250	SNP	C	G	0.2326	0.58221	chr3R:12138528	FBgn0037993
chr2R:20176116	SNP	A	G	0.1304	0.58221	chr2R:24288593	FBgn0005636
chrX:8963114	SNP	C	T	0.1304	0.582212	chrX:9069081	FBgn0030078; FBgn0267098
chr2R:12425344	SNP	G	C	0.1111	0.582212	chr2R:16537839	FBgn0259795
chr3R:3685306	SNP	A	T	0.4884	0.582213	chr3R:7859584	FBgn0037525
chrX:14298881	INS	T	TATATTTCCTTCACT	0.439	0.582213	chrX:14404848	FBgn0052600
chr2R:5453085	SNP	A	T	0.2619	0.582215	chr2R:9565580	FBgn0266819; FBgn0085436
chr2R:5453086	SNP	T	A	0.2619	0.582215	chr2R:9565581	FBgn0266819; FBgn0085436
chr2R:5453091	SNP	G	T	0.2619	0.582215	chr2R:9565586	FBgn0266819; FBgn0085436
chr3R:2932744	SNP	A	G	0.1136	0.582215	chr3R:7107022	FBgn0261238
chr2L:17873364	SNP	G	A	0.2222	0.582216	chr2L:17873364	FBgn0262018
chr2L:19848179	SNP	T	C	0.4762	0.58222	chr2L:19848179	FBgn0263873
chr2R:11579959	SNP	T	A	0.1304	0.58222	chr2R:15692454	FBgn0265510; FBgn0050088; FBgn0050087
chr2R:12441257	DEL	TC	CAGGGAAA	0.186	0.58222	chr2R:16553752	FBgn0034135
chr3R:25208106	SNP	G	T	0.1111	0.58222	chr3R:29382384	FBgn0004369
chr3R:25208107	SNP	G	C	0.1111	0.58222	chr3R:29382385	FBgn0004369
chr3L:2352231	SNP	A	C	0.4884	0.582222	chr3L:2352231	intergenic
chrX:21094824	SNP	A	G	0.3913	0.582222	chrX:21223797	FBgn0052521
chr2L:14370890	SNP	A	G	0.4359	0.582223	chr2L:14370890	intergenic
chr3L:1667026	SNP	C	T	0.4222	0.582225	chr3L:1667026	FBgn0035254; FBgn0083121; FBgn0082944; FBgn0082945; FBgn0082946; FBgn0026372
chr3L:11153095	SNP	T	C	0.1364	0.582225	chr3L:11159995	FBgn0052082
chr2L:19996164	SNP	T	C	0.2045	0.582226	chr2L:19996164	FBgn0264443
chr2R:20158867	SNP	C	G	0.1111	0.582226	chr2R:24271344	intergenic
chrX:18388782	SNP	A	C	0.3488	0.582227	chrX:18494749	FBgn0030929; FBgn0267187; FBgn0030930
chr2R:12160824	SNP	A	G	0.1333	0.582228	chr2R:16273319	FBgn0053017
chr2L:16454132	DEL	A	AGTA	0.09091	0.582228	chr2L:16454132	FBgn0020414
chr2L:16454136	INS	TCCCTTCTA	T	0.09091	0.582228	chr2L:16454136	FBgn0020414
chr2R:12293554	INS	GGG	G	0.1739	0.582229	chr2R:16406049	FBgn0264273
chr3L:5496176	SNP	C	A	0.08889	0.582229	chr3L:5503076	FBgn0085371
chr3R:26781067	SNP	G	A	0.4419	0.582232	chr3R:30955345	intergenic
chrX:6834782	SNP	G	T	0.08696	0.582232	chrX:6940749	FBgn0029922
chr3R:26515323	SNP	A	T	0.1591	0.582232	chr3R:30689601	intergenic
chr2R:7687566	SNP	T	C	0.1522	0.582232	chr2R:11800061	FBgn0033652
chr2L:19813557	SNP	C	T	0.1429	0.582233	chr2L:19813557	FBgn0263873; FBgn0003923; FBgn0032824
chr2L:9390857	SNP	A	T	0.3864	0.582233	chr2L:9390857	FBgn0085395; FBgn0012036
chr2R:4139545	SNP	T	G	0.3333	0.582234	chr2R:8252040	intergenic
chr2R:18064571	SNP	T	C	0.1333	0.582234	chr2R:22177066	FBgn0034704; FBgn0266644; FBgn0034705
chr3L:10617489	SNP	G	A	0.1591	0.582234	chr3L:10624389	FBgn0260396; FBgn0262592
chr2R:15265112	SNP	T	C	0.1522	0.582235	chr2R:19377607	FBgn0034439
chr3L:3499241	INS	GT	G	0.09302	0.582237	chr3L:3499241	FBgn0259224
chr3R:7999614	SNP	A	C	0.3095	0.582238	chr3R:12173892	intergenic
chr3L:11133930	SNP	T	C	0.4444	0.58224	chr3L:11140830	FBgn0052082
chr2R:19130983	SNP	C	A	0.1111	0.582242	chr2R:23243460	FBgn0040063
chr2R:18662429	SNP	G	A	0.1739	0.582243	chr2R:22774924	FBgn0259145
chr3R:26257573	INS	C	CTGCCAGCTTAAGAAGCTGTTCCC	0.3182	0.582243	chr3R:30431851	FBgn0039768; FBgn0039769
chr3R:26257579	SNP	A	T	0.3182	0.582243	chr3R:30431857	FBgn0039768; FBgn0039769
chr2L:17464648	SNP	G	C	0.475	0.582246	chr2L:17464648	FBgn0000183
chr2R:19413289	SNP	C	T	0.3333	0.582246	chr2R:23525766	FBgn0261786
chr3L:12410791	SNP	G	C	0.2326	0.582246	chr3L:12417691	FBgn0020655
chr3L:12410796	SNP	G	A	0.2326	0.582246	chr3L:12417696	FBgn0020655
chr2R:3798023	SNP	T	G	0.225	0.582246	chr2R:7910518	FBgn0050377
chr3R:18733313	SNP	A	G	0.4878	0.582248	chr3R:22907591	FBgn0017590
chr2L:1153667	SNP	G	C	0.3095	0.582248	chr2L:1153667	FBgn0261458
chr3L:12458687	SNP	G	C	0.1333	0.582248	chr3L:12465587	FBgn0000625
chr3L:1130583	SNP	A	T	0.1739	0.58225	chr3L:1130583	intergenic
chr2L:1471751	SNP	G	C	0.3571	0.58225	chr2L:1471751	intergenic
chr3L:13356276	DEL	C	CTTCA	0.2143	0.582251	chr3L:13363176	intergenic
chr2L:12180957	SNP	G	A	0.1818	0.582253	chr2L:12180957	FBgn0000114
chr3R:12967977	SNP	G	T	0.3636	0.582253	chr3R:17142255	FBgn0038487
chr2L:11400592	INS	TGTATATA	T	0.25	0.582253	chr2L:11400592	intergenic
chr3L:5344946	SNP	A	T	0.2	0.582254	chr3L:5351846	FBgn0016031
chr2L:5498764	SNP	C	T	0.1395	0.582254	chr2L:5498764	intergenic
chr2L:5498782	SNP	C	T	0.1395	0.582254	chr2L:5498782	intergenic
chr2L:17782855	SNP	A	G	0.1395	0.582255	chr2L:17782855	intergenic
chr3R:14136133	SNP	G	C	0.4222	0.582255	chr3R:18310411	FBgn0038603
chr3L:4425929	SNP	T	C	0.1087	0.582256	chr3L:4425929	FBgn0035543
chr3L:14273342	SNP	T	C	0.1111	0.582256	chr3L:14280242	FBgn0001085
chr2R:18716133	SNP	C	A	0.1333	0.582256	chr2R:22828610	FBgn0259179; FBgn0050274
chr2L:491714	SNP	G	T	0.4634	0.582257	chr2L:491714	FBgn0003963
chr2R:9735829	SNP	G	A	0.3864	0.582258	chr2R:13848324	FBgn0050484
chr3R:6525806	SNP	T	C	0.1951	0.582258	chr3R:10700084	FBgn0020385
chr3R:13472585	SNP	G	C	0.3659	0.582258	chr3R:17646863	FBgn0051579; FBgn0051580; FBgn0266750; FBgn0038532
chr3L:6558863	SNP	A	G	0.1556	0.58226	chr3L:6565763	FBgn0042185; FBgn0263973
chr3R:27187789	SNP	T	A	0.2	0.58226	chr3R:31362067	FBgn0085376
chr3L:3038788	SNP	T	C	0.1333	0.58226	chr3L:3038788	FBgn0035388
chrX:3457091	SNP	A	G	0.1818	0.582261	chrX:3563058	FBgn0052791; FBgn0052792
chrX:3457095	DEL	G	GTATT	0.1818	0.582261	chrX:3563062	FBgn0052791; FBgn0052792
chr2R:12432442	SNP	A	T	0.3902	0.582261	chr2R:16544937	intergenic
chr3R:6269967	SNP	T	C	0.1951	0.582262	chr3R:10444245	intergenic
chr3L:18755581	SNP	C	G	0.1163	0.582263	chr3L:18762481	FBgn0001078
chrX:3752972	SNP	A	T	0.2391	0.582264	chrX:3858939	FBgn0019661
chr3R:11491642	SNP	T	A	0.09524	0.582267	chr3R:15665920	FBgn0053207
chr3L:15351335	SNP	G	C	0.2222	0.582268	chr3L:15358235	intergenic
chr3L:18831424	SNP	T	A	0.3488	0.582269	chr3L:18838324	FBgn0036816
chr3L:3827379	SNP	C	T	0.1087	0.58227	chr3L:3827379	FBgn0004875; FBgn0064227
chr3L:3827556	SNP	G	A	0.1087	0.58227	chr3L:3827556	FBgn0004875; FBgn0064227
chr3L:18233433	DEL	T	TTCTTAATAAAAACG	0.1364	0.582272	chr3L:18240333	intergenic
chrX:2778535	SNP	G	T	0.2093	0.582272	chrX:2884502	FBgn0028369; FBgn0040354; FBgn0029639
chr2L:17093699	SNP	A	G	0.1463	0.582272	chr2L:17093699	intergenic
chrX:2330329	SNP	T	C	0.1957	0.582273	chrX:2436296	intergenic
chr2R:15594285	SNP	A	C	0.3182	0.582273	chr2R:19706780	intergenic
chrX:7932242	DEL	G	GTTAATA	0.2093	0.582273	chrX:8038209	FBgn0029990; FBgn0004656
chrX:16704561	DEL	A	AA	0.15	0.582274	chrX:16810528	intergenic
chrX:6286757	SNP	A	G	0.3478	0.582274	chrX:6392724	intergenic
chrX:20917425	DEL	A	AAAGA	0.3333	0.582275	chrX:21046398	FBgn0031148
chr2R:18757226	SNP	G	A	0.4878	0.582276	chr2R:22869703	FBgn0004896
chr3L:1236352	SNP	G	A	0.2045	0.582277	chr3L:1236352	FBgn0053966; FBgn0267311; FBgn0035192; FBgn0035193
chr3L:11003161	SNP	G	C	0.4048	0.582278	chr3L:11010061	FBgn0013469
chr2R:6857175	SNP	A	T	0.4222	0.582278	chr2R:10969670	intergenic
chr3R:18201305	DEL	A	AAAACAATGTA	0.275	0.582278	chr3R:22375583	FBgn0038952; FBgn0038953
chr2R:8169744	SNP	A	C	0.1304	0.58228	chr2R:12282239	FBgn0261611
chr3R:10308242	DEL	T	TTCCT	0.186	0.582281	chr3R:14482520	FBgn0086901
chrX:10857978	DEL	A	AATA	0.1707	0.582282	chrX:10963945	FBgn0263705; FBgn0021742
chr2R:17727517	SNP	T	C	0.1395	0.582282	chr2R:21840012	intergenic
chr2L:12459199	SNP	A	G	0.5	0.582283	chr2L:12459199	FBgn0259176; FBgn0262203
chr2R:16148406	SNP	G	C	0.1304	0.582284	chr2R:20260901	FBgn0034491; FBgn0005655
chr2R:16148410	SNP	T	C	0.1304	0.582284	chr2R:20260905	FBgn0034491; FBgn0005655
chr2R:4895433	SNP	T	C	0.2857	0.582284	chr2R:9007928	FBgn0033362
chr2R:11440304	SNP	G	A	0.2045	0.582286	chr2R:15552799	intergenic
chr3L:21571406	SNP	G	A	0.1667	0.582286	chr3L:21578306	intergenic
chr2R:11695588	SNP	T	A	0.1957	0.582288	chr2R:15808083	FBgn0265991; FBgn0034046
chr2L:16373990	SNP	T	G	0.1364	0.582289	chr2L:16373990	intergenic
chr3R:13560263	SNP	G	A	0.3182	0.582289	chr3R:17734541	FBgn0038540
chr3R:15717742	SNP	G	T	0.4878	0.582289	chr3R:19892020	FBgn0038744
chr3R:22955581	SNP	C	T	0.122	0.58229	chr3R:27129859	FBgn0039492
chr2L:15546946	SNP	T	C	0.4545	0.58229	chr2L:15546946	FBgn0259922
chr3L:23240550	DEL	A	AAATA	0.122	0.582291	chr3L:23247450	FBgn0266347
chrX:12769022	SNP	A	G	0.09091	0.582291	chrX:12874989	FBgn0259171
chr3L:1204628	SNP	A	G	0.1395	0.582291	chr3L:1204628	FBgn0264272; FBgn0035189
chr3R:22832029	SNP	A	G	0.3409	0.582293	chr3R:27006307	FBgn0004842; FBgn0039470; FBgn0039471
chrX:3526863	SNP	T	A	0.2889	0.582293	chrX:3632830	FBgn0266429
chr3R:19706781	SNP	T	C	0.1818	0.582294	chr3R:23881059	FBgn0025574
chr2L:993322	SNP	T	A	0.1522	0.582294	chr2L:993322	intergenic
chr2L:1673963	SNP	T	G	0.1818	0.582295	chr2L:1673963	FBgn0086758
chr2R:12144390	SNP	A	T	0.08889	0.582298	chr2R:16256885	FBgn0261612
chrX:8155933	INS	TAAT	T	0.1333	0.582298	chrX:8261900	FBgn0030027
chr2R:12855284	SNP	G	A	0.25	0.582298	chr2R:16967779	FBgn0011867
chr2R:12855302	SNP	T	A	0.25	0.582298	chr2R:16967797	FBgn0011867
chr2R:13329140	SNP	T	G	0.2391	0.582298	chr2R:17441635	FBgn0027506; FBgn0034218
chr2R:13329147	SNP	T	C	0.2391	0.582298	chr2R:17441642	FBgn0027506; FBgn0034218
chr2R:13329171	DEL	A	AA	0.2391	0.582298	chr2R:17441666	FBgn0027506; FBgn0034218
chr2R:13329182	SNP	C	A	0.2391	0.582298	chr2R:17441677	FBgn0027506; FBgn0034218
chr3L:4557398	SNP	T	G	0.4318	0.5823	chr3L:4557398	FBgn0260657
chr3L:8274082	SNP	A	G	0.4667	0.582302	chr3L:8280982	FBgn0263219
chr2L:13353522	SNP	C	G	0.186	0.582303	chr2L:13353522	FBgn0032506
chr2R:8115339	SNP	T	A	0.2727	0.582304	chr2R:12227834	FBgn0033702
chr2L:5384339	SNP	A	G	0.1556	0.582304	chr2L:5384339	intergenic
chr3L:16353052	SNP	G	A	0.3409	0.582305	chr3L:16359952	FBgn0266417
chr2R:16232186	SNP	A	C	0.225	0.582306	chr2R:20344681	FBgn0034506
chr2R:9759313	SNP	G	T	0.2273	0.582307	chr2R:13871808	FBgn0013733
chr2L:10494846	SNP	C	T	0.2439	0.582307	chr2L:10494846	FBgn0086347
chr2R:12559137	SNP	G	A	0.1111	0.582308	chr2R:16671632	FBgn0085486; FBgn0085487
chr3R:14059072	SNP	T	A	0.4	0.582308	chr3R:18233350	intergenic
chr3R:14059081	SNP	A	G	0.4	0.582308	chr3R:18233359	intergenic
chr3R:8515609	SNP	C	T	0.09302	0.582308	chr3R:12689887	FBgn0001296; FBgn0005355
chr2R:1062201	SNP	A	C	0.1905	0.582309	chr2R:5174696	intergenic
chr2L:3815960	SNP	G	C	0.3571	0.582309	chr2L:3815960	FBgn0264885
chr3R:20749663	SNP	G	C	0.2381	0.58231	chr3R:24923941	FBgn0039250; FBgn0267766
chr2L:13469840	SNP	T	A	0.3409	0.58231	chr2L:13469840	FBgn0263354
chr2R:11707986	SNP	G	A	0.2791	0.58231	chr2R:15820481	FBgn0034046; FBgn0053465
chr2R:11707990	SNP	A	G	0.2791	0.58231	chr2R:15820485	FBgn0034046; FBgn0053465
chr3L:2612718	SNP	T	A	0.2	0.582311	chr3L:2612718	FBgn0011828
chr3R:5915031	SNP	T	G	0.3256	0.582312	chr3R:10089309	FBgn0266414
chr3L:3760120	SNP	T	C	0.3333	0.582312	chr3L:3760120	FBgn0052264
chr3L:7806987	SNP	T	C	0.08889	0.582314	chr3L:7813887	FBgn0016694
chr3R:10370747	SNP	A	C	0.2558	0.582314	chr3R:14545025	FBgn0038237
chr2R:6859903	SNP	T	A	0.3721	0.582314	chr2R:10972398	intergenic
chr2L:3200527	SNP	G	A	0.09524	0.582316	chr2L:3200527	FBgn0085422
chr2R:8454070	SNP	T	C	0.1111	0.582316	chr2R:12566565	FBgn0033753
chrX:8865078	SNP	A	G	0.3256	0.582317	chrX:8971045	FBgn0261549
chrX:20491599	SNP	A	T	0.3556	0.582317	chrX:20620572	FBgn0083981
chr2R:14224944	SNP	A	G	0.2	0.582317	chr2R:18337439	FBgn0010575
chrX:17573176	SNP	A	T	0.2326	0.582317	chrX:17679143	FBgn0263258
chr3R:24701099	SNP	A	C	0.1304	0.582319	chr3R:28875377	FBgn0053203; FBgn0039609; FBgn0039611
chrX:6168022	SNP	C	T	0.1591	0.58232	chrX:6273989	FBgn0028982; FBgn0029854
chr2L:8716029	DEL	A	AA	0.1333	0.58232	chr2L:8716029	FBgn0003209
chr3L:1881725	SNP	T	C	0.1304	0.582321	chr3L:1881725	FBgn0035287
chr3L:983115	SNP	G	A	0.2391	0.582324	chr3L:983115	FBgn0264574
chr3L:13677781	INS	TATTGTAATATATTATATATTATA	T	0.1395	0.582325	chr3L:13684681	FBgn0264001
chr3L:13677785	SNP	A	C	0.1395	0.582325	chr3L:13684685	FBgn0264001
chrX:13005346	SNP	A	G	0.2791	0.582326	chrX:13111313	FBgn0263005
chr3L:21988533	SNP	G	C	0.4884	0.582326	chr3L:21995433	intergenic
chr2R:3193220	SNP	A	G	0.09524	0.582326	chr2R:7305715	intergenic
chrX:7059587	SNP	C	T	0.4783	0.582328	chrX:7165554	FBgn0029939; FBgn0265457
chr2R:4585667	SNP	G	A	0.2927	0.582328	chr2R:8698162	FBgn0033321
chr2L:6981702	SNP	T	A	0.09091	0.582329	chr2L:6981702	FBgn0031879
chrX:2218510	SNP	T	A	0.08889	0.58233	chrX:2324477	FBgn0003079; FBgn0040392
chr3L:18700519	DEL	A	AA	0.4615	0.582331	chr3L:18707419	FBgn0265885
chr2L:11023850	SNP	T	G	0.15	0.582331	chr2L:11023850	FBgn0032330
chr2L:8128510	SNP	G	A	0.4048	0.582332	chr2L:8128510	FBgn0031988
chr3L:14299897	SNP	T	G	0.1111	0.582333	chr3L:14306797	FBgn0001085
chr3R:19144159	SNP	A	T	0.4615	0.582333	chr3R:23318437	FBgn0003118
chr3R:10431587	SNP	T	G	0.2619	0.582334	chr3R:14605865	FBgn0020299
chr3L:23009308	SNP	C	T	0.2889	0.582335	chr3L:23016208	FBgn0262509
chr2R:17799133	SNP	T	C	0.4524	0.582336	chr2R:21911628	FBgn0085397
chr3L:23926815	SNP	C	A	0.119	0.582337	chr3L:23933715	FBgn0058470
chr3R:14519818	SNP	A	T	0.4318	0.582339	chr3R:18694096	FBgn0038643
chr3R:25972241	SNP	G	C	0.1136	0.58234	chr3R:30146519	FBgn0039747
chr3L:14201104	SNP	C	G	0.3333	0.582341	chr3L:14208004	FBgn0013718
chrX:3897467	SNP	T	C	0.3556	0.582343	chrX:4003434	intergenic
chr2L:4022666	SNP	G	T	0.3864	0.582343	chr2L:4022666	intergenic
chr3L:7181578	SNP	T	G	0.4651	0.582343	chr3L:7188478	FBgn0265296
chr2L:10452950	SNP	G	C	0.4048	0.582344	chr2L:10452950	FBgn0065110; FBgn0032253
chr3R:10998312	SNP	A	T	0.2045	0.582347	chr3R:15172590	FBgn0038295; FBgn0038294
chr3R:15770953	SNP	G	A	0.15	0.582347	chr3R:19945231	FBgn0038755
chrX:13854261	SNP	G	C	0.1818	0.582348	chrX:13960228	FBgn0267033
chr3L:36900	SNP	A	G	0.1282	0.582348	chr3L:36900	intergenic
chr2L:17947990	SNP	T	C	0.3846	0.582349	chr2L:17947990	FBgn0265548
chr3R:19809350	SNP	C	A	0.3488	0.582349	chr3R:23983628	FBgn0051140; FBgn0051451
chr3R:14877401	SNP	A	G	0.2045	0.582351	chr3R:19051679	FBgn0004876
chr3L:6336671	SNP	T	C	0.1556	0.582352	chr3L:6343571	FBgn0035699
chr3L:6339048	SNP	A	T	0.1556	0.582352	chr3L:6345948	FBgn0035699
chr2R:7027520	SNP	G	T	0.3556	0.582352	chr2R:11140015	FBgn0033578; FBgn0033579
chr3R:27024862	SNP	A	G	0.08889	0.582353	chr3R:31199140	FBgn0039827
chr2L:14751274	DEL	TT	T	0.45	0.582354	chr2L:14751274	intergenic
chr2L:17011371	SNP	G	T	0.1818	0.582355	chr2L:17011371	FBgn0032624
chr3L:690509	SNP	T	C	0.4889	0.582356	chr3L:690509	FBgn0052483; FBgn0035155; FBgn0260862
chr2R:18620966	SNP	A	T	0.4889	0.582356	chr2R:22733461	FBgn0028371
chr2R:17528408	SNP	A	T	0.4091	0.582359	chr2R:21640903	intergenic
chr3R:21691347	SNP	C	T	0.3636	0.58236	chr3R:25865625	FBgn0039380
chr3R:21691349	SNP	G	C	0.3636	0.58236	chr3R:25865627	FBgn0039380
chr3R:7517459	SNP	C	A	0.2727	0.582361	chr3R:11691737	FBgn0042110
chr2L:11061540	SNP	C	A	0.2273	0.582361	chr2L:11061540	FBgn0032330
chr2L:19391532	SNP	T	G	0.2727	0.582362	chr2L:19391532	FBgn0032775
chr2R:20099212	SNP	A	G	0.4	0.582365	chr2R:24211689	FBgn0050419
chr3R:26346813	SNP	A	G	0.1591	0.582365	chr3R:30521091	FBgn0027654
chr3R:26347014	SNP	C	A	0.1591	0.582365	chr3R:30521292	FBgn0027654
chr3L:2402956	SNP	C	G	0.08696	0.582366	chr3L:2402956	FBgn0266696
chrX:15612388	SNP	A	C	0.08696	0.582366	chrX:15718355	FBgn0030674
chrX:15612564	SNP	C	T	0.08696	0.582366	chrX:15718531	FBgn0030674
chrX:7962654	SNP	C	T	0.1364	0.582367	chrX:8068621	FBgn0004657
chr2L:11471429	SNP	G	C	0.3571	0.582368	chr2L:11471429	intergenic
chr3R:9789195	SNP	T	C	0.1951	0.582369	chr3R:13963473	FBgn0038191
chr3L:3411816	SNP	T	C	0.1739	0.58237	chr3L:3411816	FBgn0014388; FBgn0262260
chrX:3418815	SNP	C	T	0.2273	0.582372	chrX:3524782	FBgn0052791
chr3R:9322461	SNP	G	A	0.2045	0.582374	chr3R:13496739	intergenic
chr2R:8452931	SNP	A	G	0.1667	0.582375	chr2R:12565426	FBgn0053775; FBgn0033753
chr2R:1752922	SNP	G	A	0.2	0.582375	chr2R:5865417	intergenic
chr2L:16447522	SNP	A	G	0.09524	0.582377	chr2L:16447522	FBgn0028523; FBgn0020416; FBgn0020415
chr2L:8553671	SNP	C	T	0.2791	0.582378	chr2L:8553671	FBgn0011259
chrX:22067250	SNP	A	G	0.3043	0.582378	chrX:22665414	FBgn0266348
chr3L:7541300	SNP	G	A	0.3778	0.582378	chr3L:7548200	intergenic
chr2R:15318353	SNP	A	T	0.3953	0.582379	chr2R:19430848	FBgn0012051; FBgn0020440
chr2L:19422638	SNP	A	G	0.2093	0.582379	chr2L:19422638	FBgn0041789
chr2L:11342816	SNP	T	G	0.275	0.582381	chr2L:11342816	FBgn0032360
chrX:8811038	SNP	T	G	0.4419	0.582382	chrX:8917005	FBgn0261549
chr3R:5156503	INS	TTAACCTA	T	0.1364	0.582383	chr3R:9330781	FBgn0037677; FBgn0037678
chr2R:17761565	SNP	C	G	0.1136	0.582383	chr2R:21874060	FBgn0085397
chr2L:16815632	SNP	A	G	0.1333	0.582385	chr2L:16815632	FBgn0032609; FBgn0086673
chr3R:22933017	SNP	C	A	0.4167	0.582385	chr3R:27107295	intergenic
chr2L:15123329	SNP	A	T	0.45	0.582385	chr2L:15123329	intergenic
chr2R:14557540	SNP	T	G	0.1818	0.582386	chr2R:18670035	FBgn0023214
chr3L:23010831	DEL	T	AAA	0.1111	0.582386	chr3L:23017731	FBgn0262509
chr3R:7558379	SNP	T	A	0.425	0.582387	chr3R:11732657	FBgn0037941
chr2R:15699698	SNP	A	G	0.1628	0.582387	chr2R:19812193	intergenic
chr3L:9510216	SNP	G	T	0.1111	0.582387	chr3L:9517116	FBgn0053700
chr2R:16770915	SNP	T	A	0.2326	0.582388	chr2R:20883410	FBgn0034558; FBgn0015524
chr3L:725849	DEL	CGATGC	C	0.3415	0.582388	chr3L:725849	intergenic
chr2L:7759864	SNP	A	G	0.1556	0.582389	chr2L:7759864	FBgn0267689
chr3L:3726563	SNP	A	C	0.08889	0.582389	chr3L:3726563	FBgn0052264
chr3R:26001675	SNP	A	G	0.3256	0.582391	chr3R:30175953	FBgn0039751
chr3L:6235519	SNP	A	G	0.08889	0.582391	chr3L:6242419	FBgn0004513
chr3L:6237536	SNP	G	A	0.08889	0.582391	chr3L:6244436	FBgn0004513
chr3L:6237564	SNP	T	C	0.08889	0.582391	chr3L:6244464	FBgn0004513
chr3L:6237567	SNP	T	C	0.08889	0.582391	chr3L:6244467	FBgn0004513
chr3L:6237603	SNP	C	T	0.08889	0.582391	chr3L:6244503	FBgn0004513
chr3L:6237633	SNP	A	G	0.08889	0.582391	chr3L:6244533	FBgn0004513
chr3L:6239135	SNP	A	G	0.08889	0.582391	chr3L:6246035	FBgn0004513; FBgn0035696
chr2L:20864603	SNP	T	A	0.1556	0.582391	chr2L:20864603	FBgn0032898; FBgn0032899
chr3R:25702149	SNP	A	G	0.4318	0.582393	chr3R:29876427	FBgn0051038
chr2L:3071552	SNP	G	A	0.1628	0.582393	chr2L:3071552	FBgn0015600
chr2L:16106398	SNP	A	C	0.439	0.582393	chr2L:16106398	intergenic
chr2R:4646967	SNP	G	A	0.08696	0.582393	chr2R:8759462	FBgn0027585
chr3L:6611218	SNP	A	G	0.2045	0.582394	chr3L:6618118	FBgn0035708
chr2L:15366951	SNP	T	A	0.2791	0.582394	chr2L:15366951	intergenic
chr3L:10649543	SNP	A	T	0.1333	0.582396	chr3L:10656443	FBgn0052066
chr3L:7311824	SNP	A	C	0.1628	0.582396	chr3L:7318724	intergenic
chr2L:3558908	SNP	C	A	0.4186	0.582398	chr2L:3558908	intergenic
chr3R:8811167	SNP	A	T	0.3902	0.582399	chr3R:12985445	FBgn0038100; FBgn0051342
chr3R:6937382	SNP	T	G	0.4634	0.582399	chr3R:11111660	intergenic
chr3L:5331415	SNP	G	A	0.122	0.5824	chr3L:5338315	intergenic
chr2L:9122682	SNP	T	A	0.3659	0.582401	chr2L:9122682	FBgn0265827
chr2L:3691506	SNP	C	T	0.3864	0.582401	chr2L:3691506	FBgn0085369; FBgn0031558
chr3R:13953337	SNP	C	T	0.4884	0.582403	chr3R:18127615	FBgn0003499
chr2R:16203724	SNP	T	C	0.2	0.582403	chr2R:20316219	FBgn0034501; FBgn0265853
chr3L:3473840	SNP	A	C	0.3415	0.582403	chr3L:3473840	FBgn0259224
chr3L:4390803	SNP	A	G	0.3409	0.582404	chr3L:4390803	FBgn0035539
chrX:10192782	SNP	T	C	0.1136	0.582405	chrX:10298749	FBgn0259170
chr3L:14412967	SNP	T	A	0.1556	0.582406	chr3L:14419867	FBgn0087007; FBgn0267696
chr3R:27088093	SNP	A	G	0.08696	0.582406	chr3R:31262371	FBgn0040628; FBgn0040629
chr2L:22158287	SNP	T	A	0.3846	0.582406	chr2L:22158287	FBgn0261802
chr2L:7019561	INS	CAGC	C	0.08889	0.582406	chr2L:7019561	FBgn0000053
chr3R:25023505	SNP	T	C	0.1429	0.582407	chr3R:29197783	FBgn0039648
chrX:22235166	SNP	A	G	0.4565	0.582408	chrX:22833330	FBgn0000719; FBgn0259677; FBgn0262237
chr2R:20308426	SNP	T	C	0.1087	0.582408	chr2R:24420903	FBgn0259210
chr3R:14436962	SNP	C	T	0.1591	0.582408	chr3R:18611240	FBgn0263974; FBgn0038629
chr3L:18803600	SNP	C	T	0.4878	0.582409	chr3L:18810500	FBgn0036814
chr2R:5296949	SNP	G	A	0.3333	0.582409	chr2R:9409444	FBgn0016078
chrX:11565816	SNP	A	G	0.1778	0.582409	chrX:11671783	FBgn0004370
chr2L:1401971	SNP	G	T	0.2667	0.58241	chr2L:1401971	FBgn0002543
chr2L:1401986	SNP	C	T	0.2667	0.58241	chr2L:1401986	FBgn0002543
chr3R:25021087	SNP	T	C	0.381	0.58241	chr3R:29195365	FBgn0039647
chr3R:26218192	SNP	T	A	0.4091	0.582411	chr3R:30392470	intergenic
chr3L:4834397	SNP	C	T	0.4	0.582411	chr3L:4834397	FBgn0035577
chr3L:692656	SNP	T	G	0.3778	0.582412	chr3L:692656	FBgn0035155; FBgn0260862; FBgn0035157
chrX:9213502	SNP	T	C	0.1556	0.582413	chrX:9319469	FBgn0040235; FBgn0040234
chr3R:25852512	DEL	GTCCAGTACAGAAAG	G	0.439	0.582413	chr3R:30026790	FBgn0026597; FBgn0267780
chr2R:16738157	SNP	T	G	0.1667	0.582413	chr2R:20850652	FBgn0034552; FBgn0034553
chrX:18286590	SNP	A	G	0.2	0.582414	chrX:18392557	FBgn0052549
chr3R:8646702	SNP	G	A	0.1136	0.582414	chr3R:12820980	intergenic
chr3L:16728156	SNP	C	T	0.1087	0.582415	chr3L:16735056	FBgn0036659
chrX:6110233	SNP	A	G	0.09302	0.582416	chrX:6216200	intergenic
chr3R:11502884	SNP	C	G	0.1957	0.582417	chr3R:15677162	FBgn0053207
chr3L:9402583	SNP	T	G	0.4286	0.582417	chr3L:9409483	FBgn0035986
chrX:4133631	SNP	A	C	0.1087	0.582418	chrX:4239598	intergenic
chr3R:10728767	SNP	A	T	0.3556	0.58242	chr3R:14903045	FBgn0028662
chr3R:10728830	SNP	A	G	0.3556	0.58242	chr3R:14903108	FBgn0028662
chr3R:2932745	SNP	T	A	0.1163	0.582421	chr3R:7107023	FBgn0261238
chr3L:14435155	SNP	G	A	0.08889	0.582421	chr3L:14442055	FBgn0087007
chr2R:4291804	SNP	A	T	0.5	0.582422	chr2R:8404299	FBgn0033289
chr3R:23867704	SNP	C	T	0.2143	0.582423	chr3R:28041982	FBgn0085391
chr3R:18525497	SNP	G	A	0.2045	0.582425	chr3R:22699775	FBgn0039006; FBgn0039007
chr3R:25887661	SNP	A	C	0.1892	0.582426	chr3R:30061939	FBgn0266411
chrX:11035513	SNP	T	A	0.2857	0.582426	chrX:11141480	FBgn0264863; FBgn0030270
chrX:11035514	SNP	A	G	0.2857	0.582426	chrX:11141481	FBgn0264863; FBgn0030270
chr2L:15964562	SNP	A	C	0.4884	0.582426	chr2L:15964562	intergenic
chr2L:7434935	SNP	T	A	0.09302	0.582427	chr2L:7434935	intergenic
chrX:20156553	SNP	T	G	0.4348	0.582428	chrX:20285526	intergenic
chr2L:16104910	SNP	T	C	0.3953	0.58243	chr2L:16104910	intergenic
chr3L:9113341	SNP	C	A	0.2326	0.582431	chr3L:9120241	FBgn0011206
chr3L:11681234	SNP	A	T	0.1739	0.582433	chr3L:11688134	FBgn0036191; FBgn0267545
chr3R:13784693	SNP	C	A	0.08889	0.582433	chr3R:17958971	FBgn0263995
chr3L:7955277	SNP	G	A	0.2439	0.582436	chr3L:7962177	intergenic
chr2L:6713093	SNP	A	G	0.1087	0.582437	chr2L:6713093	FBgn0025595
chr2R:8124560	SNP	T	C	0.1522	0.582439	chr2R:12237055	intergenic
chrX:14192190	SNP	T	C	0.1087	0.582439	chrX:14298157	intergenic
chrX:14192259	SNP	T	C	0.1087	0.582439	chrX:14298226	intergenic
chr2L:7745494	SNP	A	G	0.2727	0.58244	chr2L:7745494	FBgn0031940
chr3R:7656702	SNP	T	C	0.4762	0.582441	chr3R:11830980	FBgn0037956
chr3R:22797856	SNP	G	T	0.4667	0.582443	chr3R:26972134	FBgn0039466
chr2L:17166098	SNP	C	A	0.4634	0.582444	chr2L:17166098	FBgn0083942; FBgn0265607
chr3L:10515325	SNP	C	T	0.1087	0.582444	chr3L:10522225	FBgn0052062
chr3L:10515332	INS	CAAAAGAAACACTT	C	0.1087	0.582444	chr3L:10522232	FBgn0052062
chr2L:20480962	DEL	TTGA	T	0.1628	0.582445	chr2L:20480962	FBgn0266315
chr3L:12525621	SNP	G	C	0.3721	0.582446	chr3L:12532521	FBgn0036299
chr2L:3276214	SNP	C	T	0.4103	0.582448	chr2L:3276214	FBgn0031514
chr3L:10232686	SNP	G	C	0.1667	0.582448	chr3L:10239586	FBgn0266952
chr2L:4834225	SNP	G	A	0.08889	0.582449	chr2L:4834225	FBgn0031634
chr3L:23275579	SNP	A	G	0.2619	0.58245	chr3L:23282479	FBgn0266347
chr3R:17905053	SNP	A	C	0.1364	0.58245	chr3R:22079331	FBgn0264491
chr3L:3716072	SNP	T	C	0.4222	0.58245	chr3L:3716072	FBgn0052264
chr3L:3716077	SNP	C	T	0.4222	0.58245	chr3L:3716077	FBgn0052264
chr2L:3634899	SNP	T	C	0.2273	0.58245	chr2L:3634899	FBgn0000721
chr3L:1374608	SNP	A	G	0.3333	0.58245	chr3L:1374608	FBgn0267487; FBgn0003295
chr2R:14488142	SNP	C	A	0.1957	0.58245	chr2R:18600637	FBgn0050115
chr3L:13425167	SNP	T	C	0.4667	0.582451	chr3L:13432067	FBgn0036360; FBgn0012010
chr3L:13425169	SNP	C	A	0.4667	0.582451	chr3L:13432069	FBgn0036360; FBgn0012010
chr3L:5848816	SNP	T	C	0.1818	0.582451	chr3L:5855716	intergenic
chr3L:13256171	SNP	A	C	0.2444	0.582452	chr3L:13263071	FBgn0023095
chr2R:18589427	SNP	C	T	0.1111	0.582453	chr2R:22701922	FBgn0005631; FBgn0050259; FBgn0034766
chr3R:4710446	SNP	A	G	0.1111	0.582453	chr3R:8884724	FBgn0262614
chr2L:6278435	SNP	G	A	0.1364	0.582453	chr2L:6278435	FBgn0053531
chr3R:8949386	SNP	T	C	0.1333	0.582453	chr3R:13123664	FBgn0038118; FBgn0260793
chr3L:14272909	SNP	C	T	0.4878	0.582454	chr3L:14279809	FBgn0001085
chr2R:18278410	SNP	A	G	0.4091	0.582454	chr2R:22390905	FBgn0034723
chr2R:10508652	SNP	T	G	0.1667	0.582455	chr2R:14621147	FBgn0033948; FBgn0083123; FBgn0082951; FBgn0082940
chr3L:18398738	SNP	G	T	0.2045	0.582455	chr3L:18405638	intergenic
chr2R:11311565	SNP	T	A	0.3256	0.582455	chr2R:15424060	FBgn0263980; FBgn0050472
chr4:583912	DEL	A	ATATTAGTGTATATGTATGTATATAAATCTATATATATCTATATATTA	0.1026	0.582456	chr4:563286	FBgn0022361
chr2L:9409440	SNP	C	T	0.1628	0.582457	chr2L:9409440	FBgn0085395
chr2L:14435258	SNP	T	G	0.1136	0.582457	chr2L:14435258	intergenic
chr2L:16945735	SNP	A	C	0.1111	0.582458	chr2L:16945735	FBgn0262355
chr3L:14384514	SNP	T	C	0.4419	0.582459	chr3L:14391414	intergenic
chr2L:19960005	SNP	A	G	0.09524	0.582459	chr2L:19960005	FBgn0032833; FBgn0054051
chr2L:16178262	SNP	A	T	0.2143	0.58246	chr2L:16178262	FBgn0001991; FBgn0264350
chr3R:15814770	SNP	A	G	0.2381	0.58246	chr3R:19989048	FBgn0038755
chr3R:9964771	SNP	T	C	0.2045	0.58246	chr3R:14139049	intergenic
chr3L:13398698	SNP	C	T	0.1304	0.582461	chr3L:13405598	intergenic
chr3L:13398705	SNP	A	G	0.1304	0.582461	chr3L:13405605	intergenic
chr2R:17809776	SNP	G	T	0.2273	0.582462	chr2R:21922271	FBgn0085397
chr3R:21261140	SNP	G	A	0.25	0.582462	chr3R:25435418	FBgn0004509
chr2R:18903759	INS	ATATA	A	0.2895	0.582463	chr2R:23016236	FBgn0003900; FBgn0261705
chr3L:7480302	SNP	A	G	0.08696	0.582465	chr3L:7487202	FBgn0035789
chrX:8759127	SNP	A	G	0.2889	0.582466	chrX:8865094	FBgn0030065
chr3R:6442255	SNP	G	T	0.1892	0.582466	chr3R:10616533	FBgn0001235
chr2R:16328440	SNP	C	T	0.3409	0.582467	chr2R:20440935	FBgn0086604
chr2L:12289696	SNP	G	T	0.3636	0.582467	chr2L:12289696	FBgn0000114
chr2L:13264745	SNP	A	G	0.3	0.582468	chr2L:13264745	FBgn0264894; FBgn0051848
chr2R:18035805	SNP	C	T	0.3488	0.582468	chr2R:22148300	FBgn0000008
chr3L:2418210	INS	AA	A	0.4762	0.58247	chr3L:2418210	FBgn0266696
chr2R:10834879	SNP	T	C	0.1905	0.582471	chr2R:14947374	FBgn0261854
chrX:2649533	DEL	A	ATATG	0.08889	0.582471	chrX:2755500	FBgn0028369
chr3L:12812507	SNP	T	G	0.4667	0.582472	chr3L:12819407	FBgn0260965
chr3L:12812517	SNP	G	C	0.4667	0.582472	chr3L:12819417	FBgn0260965
chr2L:10839476	SNP	C	A	0.375	0.582473	chr2L:10839476	FBgn0032305; FBgn0263560
chr3R:21286234	SNP	G	A	0.4146	0.582473	chr3R:25460512	FBgn0004509
chrX:3097359	SNP	A	C	0.413	0.582473	chrX:3203326	FBgn0000479
chr3L:6164678	SNP	C	T	0.2273	0.582474	chr3L:6171578	FBgn0035688
chr3R:25802436	SNP	G	A	0.119	0.582475	chr3R:29976714	intergenic
chr2R:20408913	DEL	TT	GCA	0.1556	0.582476	chr2R:24521390	FBgn0259187; FBgn0265154; FBgn0035016
chr2L:7963065	SNP	T	A	0.3182	0.582476	chr2L:7963065	FBgn0085450
chr3L:1190186	SNP	G	A	0.08889	0.582476	chr3L:1190186	FBgn0035186; FBgn0035187
chr3R:5346690	SNP	T	C	0.4762	0.582478	chr3R:9520968	FBgn0037703; FBgn0037702
chr3R:25464352	SNP	A	C	0.1163	0.582479	chr3R:29638630	FBgn0266137
chr3R:14883107	SNP	T	G	0.3409	0.58248	chr3R:19057385	FBgn0004876; FBgn0267708
chr3R:14883142	INS	ATT	A	0.3409	0.58248	chr3R:19057420	FBgn0004876; FBgn0267708
chr3R:14883144	INS	CA	C	0.3409	0.58248	chr3R:19057422	FBgn0004876; FBgn0267708
chr3R:14883146	SNP	T	A	0.3409	0.58248	chr3R:19057424	FBgn0004876; FBgn0267708
chr3R:14883149	SNP	T	A	0.3409	0.58248	chr3R:19057427	FBgn0004876; FBgn0267708
chr3R:14883152	SNP	A	T	0.3409	0.58248	chr3R:19057430	FBgn0004876; FBgn0267708
chr3R:14883176	SNP	C	A	0.3409	0.58248	chr3R:19057454	FBgn0004876; FBgn0267708
chr2L:9650605	SNP	T	C	0.2326	0.58248	chr2L:9650605	FBgn0032136
chr2R:9575043	SNP	T	C	0.1556	0.582483	chr2R:13687538	FBgn0000633
chr3R:14372066	SNP	A	G	0.3478	0.582483	chr3R:18546344	FBgn0004652
chr3L:5393359	SNP	G	A	0.1591	0.582484	chr3L:5400259	intergenic
chr2L:21749377	SNP	T	A	0.3095	0.582485	chr2L:21749377	FBgn0086779
chr3R:20310010	INS	AAGCGCAACATAAA	A	0.4524	0.582485	chr3R:24484288	intergenic
chr3R:20310014	SNP	C	A	0.4524	0.582485	chr3R:24484292	intergenic
chr3R:20310015	SNP	G	T	0.4524	0.582485	chr3R:24484293	intergenic
chr2L:19924620	SNP	A	T	0.3571	0.582485	chr2L:19924620	FBgn0263873
chrX:6196562	SNP	G	A	0.1778	0.582487	chrX:6302529	intergenic
chr3R:23777660	SNP	T	C	0.3409	0.582487	chr3R:27951938	FBgn0039562; FBgn0039563
chr3L:2673141	SNP	T	C	0.381	0.582489	chr3L:2673141	FBgn0264606
chr3L:3788917	SNP	G	T	0.1087	0.582489	chr3L:3788917	FBgn0052264
chr3R:11304005	SNP	T	C	0.2927	0.58249	chr3R:15478283	intergenic
chr2R:7518608	SNP	G	A	0.1667	0.582492	chr2R:11631103	FBgn0033638
chr3L:6923522	SNP	C	G	0.2667	0.582493	chr3L:6930422	FBgn0266962
chr2R:20053135	SNP	T	A	0.2667	0.582493	chr2R:24165612	FBgn0034985
chr2R:20053138	SNP	A	T	0.2667	0.582493	chr2R:24165615	FBgn0034985
chr2R:16677995	SNP	C	T	0.4318	0.582493	chr2R:20790490	FBgn0263742; FBgn0263760; FBgn0263743
chr3R:4559089	SNP	C	G	0.4	0.582494	chr3R:8733367	FBgn0037622
chr2L:7366243	SNP	A	T	0.3864	0.582494	chr2L:7366243	FBgn0031903
chr2L:22452590	SNP	G	T	0.09091	0.582494	chr2L:22559858	intergenic
chr3R:26084816	DEL	T	TTTCAGCAT	0.122	0.582495	chr3R:30259094	intergenic
chr2L:4032772	SNP	G	A	0.4762	0.582495	chr2L:4032772	FBgn0000547
chr3R:5029030	SNP	T	C	0.08696	0.582495	chr3R:9203308	FBgn0003165
chr3L:1420838	SNP	T	G	0.1111	0.582496	chr3L:1420838	FBgn0267487; FBgn0035218
chr2L:16090336	SNP	C	T	0.3023	0.582496	chr2L:16090336	intergenic
chr3R:25732178	SNP	A	C	0.25	0.582497	chr3R:29906456	FBgn0039719
chr3R:19211606	SNP	G	T	0.1364	0.582497	chr3R:23385884	intergenic
chr3R:19211612	SNP	C	G	0.1364	0.582497	chr3R:23385890	intergenic
chr3R:19211721	SNP	A	G	0.1364	0.582497	chr3R:23385999	intergenic
chr3R:19211878	SNP	T	C	0.1364	0.582497	chr3R:23386156	intergenic
chr2R:6234174	SNP	C	A	0.4048	0.582498	chr2R:10346669	FBgn0261698
chr3L:4700163	DEL	A	AG	0.3514	0.582499	chr3L:4700163	FBgn0035574
chr2R:11162034	DEL	G	GG	0.09302	0.582499	chr2R:15274529	FBgn0265194
chr2L:9132443	SNP	C	T	0.4318	0.5825	chr2L:9132443	FBgn0052982
chr2R:17714085	SNP	T	C	0.4884	0.5825	chr2R:21826580	FBgn0034662
chr2L:11470059	SNP	A	G	0.2381	0.582502	chr2L:11470059	intergenic
chr2L:19939040	SNP	A	G	0.1136	0.582502	chr2L:19939040	FBgn0263873
chr2L:19939279	SNP	G	T	0.1136	0.582502	chr2L:19939279	FBgn0263873
chr2L:19943828	SNP	A	T	0.1136	0.582502	chr2L:19943828	FBgn0263873
chr2L:19944439	SNP	C	T	0.1136	0.582502	chr2L:19944439	FBgn0263873
chr2L:19945051	SNP	A	G	0.1136	0.582502	chr2L:19945051	FBgn0263873
chr2L:19946019	SNP	T	C	0.1136	0.582502	chr2L:19946019	FBgn0263873
chr2L:19946733	SNP	G	C	0.1136	0.582502	chr2L:19946733	FBgn0263873
chr2R:18725816	SNP	T	C	0.1522	0.582502	chr2R:22838293	FBgn0034783
chr2R:9172415	SNP	A	G	0.1136	0.582503	chr2R:13284910	FBgn0052843
chr2R:9172436	SNP	T	A	0.1136	0.582503	chr2R:13284931	FBgn0052843
chr2R:9172455	SNP	A	T	0.1136	0.582503	chr2R:13284950	FBgn0052843
chr2R:9172481	SNP	G	A	0.1136	0.582503	chr2R:13284976	FBgn0052843
chr3R:12641407	SNP	T	G	0.5	0.582504	chr3R:16815685	FBgn0000014
chr2R:12725779	SNP	T	C	0.1136	0.582504	chr2R:16838274	FBgn0263659
chrX:4482427	INS	CTTCC	C	0.2973	0.582505	chrX:4588394	FBgn0052773
chr2L:15542254	SNP	T	C	0.2	0.582505	chr2L:15542254	intergenic
chrX:5627564	SNP	A	G	0.09302	0.582508	chrX:5733531	FBgn0052758; FBgn0029795
chr3R:11603420	SNP	T	A	0.3636	0.582508	chr3R:15777698	FBgn0038358
chr3R:22771861	SNP	A	G	0.3333	0.582509	chr3R:26946139	FBgn0015541; FBgn0039462
chr2L:3946095	SNP	G	C	0.2667	0.582511	chr2L:3946095	FBgn0051774
chr2L:3946111	SNP	A	G	0.2667	0.582511	chr2L:3946111	FBgn0051774
chr2L:20086536	SNP	T	C	0.4146	0.582512	chr2L:20086536	FBgn0004374
chrX:7752613	SNP	G	A	0.2045	0.582512	chrX:7858580	FBgn0029964
chr3L:5421121	SNP	T	C	0.1395	0.582512	chr3L:5428021	FBgn0085420
chr2R:4495292	SNP	A	T	0.2381	0.582512	chr2R:8607787	FBgn0267792
chr2R:4495293	SNP	T	A	0.2381	0.582512	chr2R:8607788	FBgn0267792
chr2L:10872193	DEL	T	TGA	0.1556	0.582514	chr2L:10872193	FBgn0267010
chr2R:19886002	SNP	T	G	0.4884	0.582514	chr2R:23998479	FBgn0053519
chr3L:6788579	SNP	T	C	0.4651	0.582515	chr3L:6795479	FBgn0086680
chr3L:14348884	SNP	C	G	0.1087	0.582515	chr3L:14355784	FBgn0001085
chr3L:14348892	SNP	A	G	0.1087	0.582515	chr3L:14355792	FBgn0001085
chr3L:14449127	SNP	T	C	0.09302	0.582516	chr3L:14456027	FBgn0087007
chr3R:11295776	SNP	A	G	0.3333	0.582516	chr3R:15470054	FBgn0038341
chr2L:9379559	SNP	A	T	0.4762	0.582518	chr2L:9379559	FBgn0085395
chr2R:4823820	SNP	A	G	0.1591	0.582521	chr2R:8936315	FBgn0033354
chr2L:10964729	SNP	T	C	0.3864	0.582521	chr2L:10964729	FBgn0261871; FBgn0053129
chr2R:6092961	SNP	G	T	0.4474	0.582522	chr2R:10205456	FBgn0000448; FBgn0033497
chr3L:2504414	SNP	A	T	0.1818	0.582523	chr3L:2504414	FBgn0035348; FBgn0266974; FBgn0010905
chr2R:15238193	SNP	T	C	0.25	0.582524	chr2R:19350688	FBgn0264753
chr3R:25856154	SNP	T	C	0.2045	0.582526	chr3R:30030432	FBgn0026597
chr3R:26568544	SNP	T	A	0.3182	0.582527	chr3R:30742822	FBgn0039799
chr2R:15047861	SNP	C	T	0.1522	0.582529	chr2R:19160356	FBgn0000578
chr2L:18903765	SNP	A	T	0.2381	0.582529	chr2L:18903765	intergenic
chr3L:2550459	SNP	G	A	0.2444	0.582531	chr3L:2550459	FBgn0010905
chr2L:3401678	SNP	A	G	0.3256	0.582532	chr2L:3401678	intergenic
chr2R:18550802	SNP	G	A	0.2222	0.582532	chr2R:22663297	FBgn0260768; FBgn0034761
chr2L:1234996	SNP	A	G	0.4545	0.582532	chr2L:1234996	intergenic
chr3R:13364199	SNP	C	T	0.5	0.582535	chr3R:17538477	FBgn0010926
chr3R:13364202	SNP	G	A	0.5	0.582535	chr3R:17538480	FBgn0010926
chrX:7487224	SNP	C	T	0.325	0.582537	chrX:7593191	intergenic
chr3L:10759052	SNP	C	A	0.1957	0.582537	chr3L:10765952	intergenic
chr2R:7775487	SNP	A	C	0.2791	0.582537	chr2R:11887982	FBgn0260932; FBgn0033663
chrX:13245810	SNP	G	A	0.2	0.582537	chrX:13351777	intergenic
chr3L:18844569	SNP	G	T	0.2632	0.582537	chr3L:18851469	intergenic
chrX:20571333	INS	T	TCT	0.35	0.582539	chrX:20700306	intergenic
chr3L:9425989	SNP	T	C	0.2045	0.58254	chr3L:9432889	FBgn0040305; FBgn0260431
chr2L:14001533	SNP	T	C	0.3095	0.58254	chr2L:14001533	FBgn0003255
chr2R:19675055	SNP	T	A	0.3023	0.582541	chr2R:23787532	FBgn0034903
chr2L:17437219	DEL	A	ATTGTTATTA	0.1053	0.582542	chr2L:17437219	FBgn0053928; FBgn0260632
chrX:12676201	INS	TGACCGTGAA	T	0.2	0.582544	chrX:12782168	FBgn0052647
chr2L:436551	SNP	G	A	0.2791	0.582545	chr2L:436551	FBgn0004583
chr2R:17212891	SNP	T	C	0.08889	0.582546	chr2R:21325386	FBgn0020306; FBgn0086023
chr3R:22186215	SNP	G	A	0.09302	0.582547	chr3R:26360493	FBgn0053970
chr2L:1238545	SNP	T	G	0.225	0.582549	chr2L:1238545	intergenic
chr2R:8140067	SNP	A	G	0.1522	0.58255	chr2R:12252562	intergenic
chr2L:20317067	SNP	G	T	0.3953	0.582551	chr2L:20317067	FBgn0003475; FBgn0263581
chr2L:3539020	DEL	C	CTCAGGTAGC	0.08889	0.582552	chr2L:3539020	FBgn0265367; FBgn0024244
chr2L:1027998	SNP	G	T	0.3256	0.582552	chr2L:1027998	FBgn0031294
chr3R:18686793	SNP	G	A	0.3659	0.582553	chr3R:22861071	intergenic
chr3L:9025043	SNP	T	G	0.2889	0.582554	chr3L:9031943	intergenic
chr2R:9635152	SNP	A	C	0.4048	0.582555	chr2R:13747647	FBgn0000633
chr2L:16473659	SNP	T	A	0.2791	0.582556	chr2L:16473659	FBgn0005677
chr2L:16473661	SNP	C	A	0.2791	0.582556	chr2L:16473661	FBgn0005677
chr2L:16473666	SNP	C	T	0.2791	0.582556	chr2L:16473666	FBgn0005677
chr2L:16473668	DEL	T	TCT	0.2791	0.582556	chr2L:16473668	FBgn0005677
chr2L:16473672	SNP	C	G	0.2791	0.582556	chr2L:16473672	FBgn0005677
chr2L:16473674	MNP	TTTA	CAGT	0.2791	0.582556	chr2L:16473674	FBgn0005677
chr2L:16473679	SNP	G	C	0.2791	0.582556	chr2L:16473679	FBgn0005677
chr3R:14992796	SNP	C	T	0.3478	0.582558	chr3R:19167074	FBgn0010768
chr3R:17388605	SNP	A	T	0.15	0.582558	chr3R:21562883	intergenic
chr3R:16403235	SNP	C	T	0.08889	0.58256	chr3R:20577513	FBgn0038805; FBgn0038806; FBgn0023212
chr3L:3881036	SNP	T	G	0.1111	0.582563	chr3L:3881036	intergenic
chr2L:12695619	SNP	C	T	0.2045	0.582564	chr2L:12695619	FBgn0032446; FBgn0032447; FBgn0032448
chr3R:18607517	DEL	A	ATA	0.09756	0.582565	chr3R:22781795	FBgn0039026; FBgn0263663
chr2R:10113076	SNP	T	C	0.3778	0.582565	chr2R:14225571	FBgn0033913
chr3R:7412857	SNP	T	C	0.3171	0.582567	chr3R:11587135	FBgn0037918
chr2L:10491160	SNP	G	A	0.1795	0.582568	chr2L:10491160	FBgn0032259; FBgn0032260; FBgn0086347
chr3L:4733681	SNP	T	C	0.4419	0.582569	chr3L:4733681	FBgn0035574
chr3L:10359358	SNP	C	G	0.2381	0.582569	chr3L:10366258	FBgn0267668; FBgn0266076
chrX:691296	SNP	A	T	0.2955	0.582569	chrX:797263	FBgn0025621; FBgn0015799
chr2L:11409730	SNP	C	G	0.381	0.58257	chr2L:11409730	intergenic
chr2R:16868711	SNP	C	G	0.2174	0.582571	chr2R:20981206	FBgn0034566
chr3L:4154768	SNP	A	G	0.1739	0.582571	chr3L:4154768	FBgn0259986
chr2L:6230822	SNP	C	G	0.3333	0.582571	chr2L:6230822	FBgn0266070
chr3R:18135920	SNP	G	C	0.08889	0.582571	chr3R:22310198	FBgn0263117
chr3R:18135932	SNP	G	T	0.08889	0.582571	chr3R:22310210	FBgn0263117
chr3R:18140967	SNP	T	A	0.08889	0.582571	chr3R:22315245	FBgn0263117
chr2R:19451457	SNP	C	T	0.1556	0.582572	chr2R:23563934	FBgn0015277; FBgn0050184; FBgn0015903
chr2R:19340809	SNP	C	T	0.2889	0.582572	chr2R:23453286	FBgn0264339
chrX:6565118	SNP	A	G	0.3111	0.582573	chrX:6671085	FBgn0029887
chr2L:18740296	SNP	A	T	0.4318	0.582573	chr2L:18740296	FBgn0261806; FBgn0032709
chr2R:6493745	SNP	T	A	0.3778	0.582574	chr2R:10606240	FBgn0263102
chr3R:25167249	SNP	T	C	0.2	0.582574	chr3R:29341527	intergenic
chr2R:18400840	SNP	G	A	0.4884	0.582575	chr2R:22513335	FBgn0003175
chr3L:6471251	SNP	T	A	0.09091	0.582577	chr3L:6478151	FBgn0261801
chr2R:14396584	SNP	T	C	0.1304	0.582577	chr2R:18509079	intergenic
chr2R:14396617	DEL	A	AAGACTCAAA	0.1304	0.582577	chr2R:18509112	intergenic
chr2R:14396629	SNP	C	G	0.1304	0.582577	chr2R:18509124	intergenic
chr3R:23226498	SNP	C	G	0.3111	0.582578	chr3R:27400776	FBgn0016061
chr2L:20141858	SNP	A	G	0.2093	0.582578	chr2L:20141858	intergenic
chr3L:10069769	SNP	T	G	0.3261	0.582579	chr3L:10076669	FBgn0040823
chr3R:20261547	SNP	A	C	0.4545	0.582579	chr3R:24435825	FBgn0000036
chr3R:17737219	SNP	A	G	0.1667	0.582579	chr3R:21911497	FBgn0038918
chrX:17403514	SNP	A	G	0.1556	0.582581	chrX:17509481	FBgn0263706
chr2L:1018535	SNP	T	A	0.2093	0.582582	chr2L:1018535	FBgn0031294
chr3R:3668613	INS	A	AA	0.1463	0.582585	chr3R:7842891	FBgn0085413
chr2R:7703318	SNP	T	G	0.2326	0.582585	chr2R:11815813	intergenic
chr3L:14975188	SNP	A	G	0.1778	0.582586	chr3L:14982088	FBgn0036459; FBgn0036460
chr3L:10808649	SNP	G	C	0.2444	0.582586	chr3L:10815549	FBgn0262020
chr3L:18132223	SNP	T	C	0.2955	0.582586	chr3L:18139123	FBgn0020300
chrX:2283821	SNP	C	A	0.1522	0.582586	chrX:2389788	intergenic
chr2R:18597675	SNP	T	A	0.2826	0.582587	chr2R:22710170	FBgn0050275
chr3R:26365358	SNP	T	C	0.1333	0.582588	chr3R:30539636	FBgn0082582
chr2L:7997020	SNP	T	A	0.3947	0.582588	chr2L:7997020	FBgn0031970; FBgn0266331
chrX:17574922	SNP	A	G	0.1111	0.58259	chrX:17680889	FBgn0263258
chr3L:7025091	SNP	A	G	0.4783	0.582591	chr3L:7031991	FBgn0260660
chr3L:3410981	SNP	G	A	0.25	0.582591	chr3L:3410981	FBgn0014388
chr3R:21796787	SNP	G	A	0.4222	0.582592	chr3R:25971065	FBgn0259146
chr3R:25012667	SNP	T	C	0.3421	0.582593	chr3R:29186945	FBgn0039647
chr3L:626311	SNP	T	A	0.1556	0.582593	chr3L:626311	intergenic
chr3L:11674119	SNP	C	T	0.3953	0.582594	chr3L:11681019	FBgn0052085
chr3R:23685825	SNP	T	C	0.3953	0.582594	chr3R:27860103	FBgn0085382
chr2L:884040	SNP	A	G	0.1163	0.582595	chr2L:884040	FBgn0031292
chr2L:5389870	SNP	T	C	0.4318	0.582596	chr2L:5389870	intergenic
chr3R:7221740	SNP	T	G	0.2727	0.582596	chr3R:11396018	FBgn0004595
chr2R:18943884	SNP	T	A	0.4545	0.582597	chr2R:23056361	FBgn0265187
chr2R:18943886	SNP	A	T	0.4545	0.582597	chr2R:23056363	FBgn0265187
chr3L:14355139	SNP	T	A	0.2955	0.5826	chr3L:14362039	FBgn0001085
chr3L:9204114	INS	TA	T	0.359	0.582601	chr3L:9211014	FBgn0035969
chr2L:22426737	INS	GAAGA	G	0.2683	0.582601	chr2L:22534005	FBgn0064225
chr2R:9824561	SNP	C	T	0.3409	0.582601	chr2R:13937056	FBgn0013733
chr3R:17724165	SNP	A	C	0.3023	0.582601	chr3R:21898443	FBgn0038917
chr3R:17724185	DEL	TT	T	0.3023	0.582601	chr3R:21898463	FBgn0038917
chr2R:12651087	SNP	G	C	0.1087	0.582604	chr2R:16763582	FBgn0267002
chr2R:12651242	SNP	C	T	0.1087	0.582604	chr2R:16763737	FBgn0267002
chr2L:13976120	SNP	T	C	0.1364	0.582605	chr2L:13976120	FBgn0259896
chr3L:5645276	INS	TGAGAGCGGTTTCTT	T	0.08889	0.582605	chr3L:5652176	FBgn0035625
chrX:19482120	SNP	G	T	0.4783	0.582607	chrX:19588087	FBgn0031033
chrX:4492381	SNP	T	A	0.2955	0.582607	chrX:4598348	FBgn0052773
chrX:4676965	SNP	A	C	0.1556	0.582609	chrX:4782932	FBgn0029726
chr3R:14870501	SNP	G	T	0.09302	0.58261	chr3R:19044779	FBgn0038676; FBgn0004876
chr2R:17156774	SNP	T	C	0.09091	0.582612	chr2R:21269269	FBgn0085426
chr2R:6753701	SNP	T	A	0.4524	0.582612	chr2R:10866196	FBgn0050015
chrX:12667242	SNP	A	T	0.3636	0.582613	chrX:12773209	FBgn0030421; FBgn0052647
chr2L:4977666	SNP	C	G	0.2174	0.582613	chr2L:4977666	FBgn0031661; FBgn0031662; FBgn0031663
chr2L:4977667	SNP	T	G	0.2174	0.582613	chr2L:4977667	FBgn0031661; FBgn0031662; FBgn0031663
chr3R:2837689	SNP	T	G	0.1364	0.582614	chr3R:7011967	intergenic
chr3L:20149469	SNP	T	G	0.25	0.582615	chr3L:20156369	FBgn0261556
chr2L:18288393	SNP	G	A	0.3023	0.582616	chr2L:18288393	intergenic
chr3L:10910775	SNP	A	G	0.4762	0.58262	chr3L:10917675	intergenic
chr2L:13604554	SNP	A	C	0.3171	0.582621	chr2L:13604554	FBgn0259984
chr3R:22857207	SNP	T	A	0.1111	0.582622	chr3R:27031485	FBgn0004842
chr3R:8571371	DEL	T	TT	0.25	0.582623	chr3R:12745649	FBgn0038084
chrX:16991545	SNP	T	C	0.4884	0.582624	chrX:17097512	FBgn0030816; FBgn0030817
chr3L:7108085	SNP	G	T	0.4318	0.582626	chr3L:7114985	FBgn0053556
chrX:14861776	SNP	A	G	0.1163	0.582629	chrX:14967743	FBgn0000535
chr3L:1193511	SNP	C	T	0.3556	0.582629	chr3L:1193511	FBgn0035187
chr3L:1193514	SNP	T	A	0.3556	0.582629	chr3L:1193514	FBgn0035187
chr2R:14660898	SNP	A	T	0.2391	0.58263	chr2R:18773393	FBgn0034389
chr3L:14250904	SNP	G	A	0.3182	0.582632	chr3L:14257804	intergenic
chr2R:5907305	SNP	C	A	0.2955	0.582632	chr2R:10019800	FBgn0022382
chr2L:9725968	SNP	T	C	0.09524	0.582633	chr2L:9725968	FBgn0028704
chr2L:8139247	SNP	C	T	0.1667	0.582634	chr2L:8139247	FBgn0031990
chr3L:20877859	SNP	G	T	0.08889	0.582635	chr3L:20884759	FBgn0052432
chr2R:17615705	DEL	A	AAATACTCTAAAGTGAA	0.2791	0.582635	chr2R:21728200	FBgn0265963
chr3L:12363224	SNP	A	C	0.1304	0.582635	chr3L:12370124	FBgn0036279
chr2R:21001997	SNP	A	G	0.425	0.582636	chr2R:25114474	FBgn0266129
chr3R:26407854	SNP	C	A	0.3182	0.582636	chr3R:30582132	FBgn0039787; FBgn0039788
chr2R:19347216	SNP	T	G	0.2444	0.582637	chr2R:23459693	FBgn0264339; FBgn0034863
chr2R:14818137	SNP	T	G	0.3636	0.582637	chr2R:18930632	FBgn0034408
chr2R:17071417	SNP	A	G	0.1087	0.582639	chr2R:21183912	FBgn0011872; FBgn0003891
chr2R:17071420	SNP	A	T	0.1087	0.582639	chr2R:21183915	FBgn0011872; FBgn0003891
chr3R:8625787	SNP	A	G	0.4146	0.58264	chr3R:12800065	intergenic
chr3R:7469041	SNP	A	G	0.475	0.582641	chr3R:11643319	FBgn0262081
chr3L:10025792	SNP	T	G	0.1087	0.582644	chr3L:10032692	FBgn0040823
chr2L:9136051	SNP	T	G	0.1667	0.582645	chr2L:9136051	FBgn0052982
chr2R:10365282	SNP	G	A	0.2	0.582645	chr2R:14477777	FBgn0265655
chr2R:11677429	SNP	C	G	0.1395	0.582646	chr2R:15789924	FBgn0265991
chr3R:12159370	SNP	T	A	0.1556	0.582646	chr3R:16333648	FBgn0040271
chr2L:18917742	SNP	A	G	0.1304	0.582648	chr2L:18917742	FBgn0032723
chr2R:6565603	SNP	C	T	0.3696	0.582648	chr2R:10678098	FBgn0024836
chr3L:12458480	SNP	A	G	0.1111	0.582648	chr3L:12465380	FBgn0000625
chr3L:13119848	SNP	A	G	0.2045	0.582648	chr3L:13126748	intergenic
chr3L:9580882	SNP	T	A	0.1667	0.582649	chr3L:9587782	FBgn0261555
chr2L:20095736	SNP	T	A	0.1429	0.582649	chr2L:20095736	FBgn0032848; FBgn0032849
chr3R:4805055	DEL	T	TGC	0.2105	0.58265	chr3R:8979333	intergenic
chr2L:3311706	SNP	T	A	0.3077	0.582651	chr2L:3311706	FBgn0031518; FBgn0031517
chr3R:17955417	SNP	A	T	0.2381	0.582652	chr3R:22129695	FBgn0259736
chrX:17970020	SNP	C	T	0.2444	0.582653	chrX:18075987	FBgn0013809
chrX:17970354	SNP	T	C	0.2444	0.582653	chrX:18076321	FBgn0013809
chr3L:1198986	SNP	G	C	0.1818	0.582653	chr3L:1198986	FBgn0040281
chr2L:2921240	SNP	G	A	0.3659	0.582654	chr2L:2921240	FBgn0041111
chrX:20899539	DEL	AA	A	0.4762	0.582654	chrX:21028512	FBgn0031143; FBgn0031144
chr3L:9296031	SNP	A	G	0.3556	0.582654	chr3L:9302931	intergenic
chr2R:6588010	SNP	A	T	0.1304	0.582654	chr2R:10700505	FBgn0024836
chr2L:6318622	SNP	A	T	0.4651	0.582655	chr2L:6318622	FBgn0053531
chr2R:14264089	SNP	T	G	0.4889	0.582656	chr2R:18376584	FBgn0261700
chr3R:10574982	SNP	G	A	0.25	0.582656	chr3R:14749260	FBgn0263929; FBgn0038257
chr2R:19020323	SNP	G	T	0.2444	0.582658	chr2R:23132800	intergenic
chr2L:3016584	SNP	C	G	0.3023	0.582659	chr2L:3016584	FBgn0031488; FBgn0031489
chr2L:3016585	SNP	G	C	0.3023	0.582659	chr2L:3016585	FBgn0031488; FBgn0031489
chr3R:18633233	SNP	A	G	0.4146	0.582664	chr3R:22807511	FBgn0039027
chr2L:3422330	SNP	T	C	0.5	0.582664	chr2L:3422330	FBgn0031530
chr2R:3864257	SNP	A	G	0.5	0.582665	chr2R:7976752	FBgn0033246
chr3L:10932037	SNP	G	C	0.08889	0.582666	chr3L:10938937	intergenic
chrX:7234591	SNP	T	C	0.4889	0.582666	chrX:7340558	FBgn0265457; FBgn0029941; FBgn0026144
chrX:7875358	SNP	C	T	0.1818	0.582667	chrX:7981325	FBgn0003447
chr3R:6849260	SNP	C	G	0.1395	0.582668	chr3R:11023538	FBgn0083950
chr3R:6851734	SNP	C	T	0.1395	0.582668	chr3R:11026012	FBgn0083950
chr3R:6851891	SNP	G	C	0.1395	0.582668	chr3R:11026169	FBgn0083950
chr3R:6852841	SNP	G	A	0.1395	0.582668	chr3R:11027119	FBgn0083950
chr3R:6855296	SNP	C	T	0.1395	0.582668	chr3R:11029574	FBgn0083950
chr3R:6860744	SNP	T	C	0.1395	0.582668	chr3R:11035022	FBgn0083950; FBgn0267671
chr3R:6862751	SNP	A	G	0.1395	0.582668	chr3R:11037029	FBgn0083950
chr3R:6863502	DEL	A	ATAA	0.1395	0.582668	chr3R:11037780	FBgn0083950
chr3R:6865011	SNP	T	C	0.1395	0.582668	chr3R:11039289	FBgn0083950
chr3R:6869492	SNP	T	C	0.1395	0.582668	chr3R:11043770	FBgn0083950
chr3R:6870042	SNP	G	A	0.1395	0.582668	chr3R:11044320	FBgn0083950
chr2L:7430409	SNP	T	G	0.3409	0.582668	chr2L:7430409	FBgn0031912; FBgn0031913
chr2R:13937945	SNP	T	C	0.08889	0.582669	chr2R:18050440	FBgn0034293; FBgn0034294
chrX:16566230	DEL	T	TATGT	0.2381	0.582669	chrX:16672197	FBgn0030769
chr3L:5534745	SNP	G	A	0.3778	0.58267	chr3L:5541645	FBgn0035612
chr3L:10177355	SNP	C	T	0.2326	0.582671	chr3L:10184255	FBgn0052057
chr2L:18537702	SNP	C	A	0.2558	0.582671	chr2L:18537702	FBgn0085370
chrX:20323099	SNP	C	T	0.4667	0.582673	chrX:20452072	FBgn0052506
chr3R:27272130	SNP	C	G	0.1591	0.582673	chr3R:31446408	FBgn0261988
chr3R:27285685	SNP	T	C	0.1591	0.582673	chr3R:31459963	FBgn0039848; FBgn0039849
chrX:16708667	SNP	A	C	0.3095	0.582674	chrX:16814634	FBgn0030796; FBgn0264960
chr2L:15302094	SNP	T	G	0.4318	0.582675	chr2L:15302094	intergenic
chr2L:17429459	SNP	T	G	0.1163	0.582676	chr2L:17429459	FBgn0011274; FBgn0265582
chr2L:10543664	SNP	T	C	0.09524	0.582678	chr2L:10543664	FBgn0265829
chr2L:11699702	SNP	T	G	0.09524	0.582678	chr2L:11699702	intergenic
chr3L:19267477	DEL	A	TTTC	0.1364	0.582679	chr3L:19274377	FBgn0036859
chr3R:18419067	SNP	C	T	0.3023	0.58268	chr3R:22593345	FBgn0051158
chr2L:20762297	SNP	A	G	0.1395	0.582681	chr2L:20762297	FBgn0011202
chr3L:3782055	SNP	A	G	0.2889	0.582682	chr3L:3782055	FBgn0052264
chr3R:21790825	SNP	C	T	0.1364	0.582685	chr3R:25965103	FBgn0000206
chrX:16674998	SNP	T	C	0.3556	0.582685	chrX:16780965	FBgn0001250
chr3L:4804591	SNP	T	C	0.3261	0.582686	chr3L:4804591	FBgn0035575
chr2R:10368421	SNP	A	G	0.2045	0.582686	chr2R:14480916	FBgn0001332
chr2L:10710785	INS	ATTAGTGAAATGTAT	A	0.08696	0.582686	chr2L:10710785	FBgn0265580
chr2L:7220046	SNP	C	T	0.3409	0.582687	chr2L:7220046	FBgn0031897; FBgn0263133; FBgn0266324
chr2R:14964250	SNP	T	C	0.3571	0.582687	chr2R:19076745	FBgn0004168
chr3L:18132438	SNP	T	C	0.1818	0.582688	chr3L:18139338	FBgn0020300
chrX:4290173	SNP	T	C	0.1087	0.582688	chrX:4396140	FBgn0052773
chr2L:1763460	SNP	A	G	0.4878	0.582689	chr2L:1763460	intergenic
chr2R:12569257	SNP	G	A	0.1136	0.582689	chr2R:16681752	FBgn0050463
chr2R:12569258	INS	TTG	T	0.1136	0.582689	chr2R:16681753	FBgn0050463
chr2R:14604117	SNP	A	G	0.1522	0.582689	chr2R:18716612	intergenic
chr2R:14604146	SNP	A	C	0.1522	0.582689	chr2R:18716641	intergenic
chr3R:18957397	SNP	C	T	0.1591	0.58269	chr3R:23131675	FBgn0004644
chr3R:26519734	SNP	T	C	0.3556	0.582693	chr3R:30694012	FBgn0039796
chr2L:9513649	SNP	A	T	0.4872	0.582695	chr2L:9513649	FBgn0032120
chr2R:20249643	SNP	T	G	0.3111	0.582695	chr2R:24362120	FBgn0004101; FBgn0266046
chr3R:26779696	SNP	A	G	0.2791	0.582695	chr3R:30953974	intergenic
chr2L:11907537	SNP	T	C	0.45	0.582697	chr2L:11907537	FBgn0264815
chr2R:6669828	SNP	C	T	0.1111	0.582698	chr2R:10782323	FBgn0053144; FBgn0265345
chr3L:1707826	SNP	T	A	0.2609	0.582698	chr3L:1707826	FBgn0035260
chrX:12432178	DEL	C	CC	0.09302	0.582699	chrX:12538145	FBgn0264542
chrX:20862345	SNP	A	T	0.3333	0.582699	chrX:20991318	intergenic
chr2R:6734348	SNP	C	G	0.1739	0.5827	chr2R:10846843	FBgn0050015
chr3R:26009884	SNP	A	G	0.25	0.582701	chr3R:30184162	FBgn0265202
chrX:273624	INS	AA	A	0.15	0.582701	chrX:379591	FBgn0052816
chr2R:6260838	DEL	C	CGTTCATATAC	0.1707	0.582702	chr2R:10373333	FBgn0261698
chr2L:9021745	SNP	C	G	0.4651	0.582702	chr2L:9021745	intergenic
chr3R:20440831	SNP	T	G	0.186	0.582702	chr3R:24615109	FBgn0263490
chr3L:350906	SNP	C	T	0.3488	0.582703	chr3L:350906	FBgn0261985
chr3L:9729985	INS	ACA	A	0.2564	0.582705	chr3L:9736885	FBgn0259163
chr2L:7378365	SNP	A	C	0.2	0.582706	chr2L:7378365	FBgn0031903; FBgn0002938
chrX:5897759	SNP	G	T	0.1333	0.582706	chrX:6003726	FBgn0265691
chrX:17869246	SNP	A	C	0.1667	0.582708	chrX:17975213	FBgn0003380
chr2L:18694805	SNP	C	A	0.1667	0.582712	chr2L:18694805	FBgn0032699; FBgn0032700
chr2R:2455015	SNP	T	C	0.1136	0.582713	chr2R:6567510	FBgn0086655
chr3R:7877579	SNP	C	T	0.4773	0.582714	chr3R:12051857	intergenic
chr3L:3977798	SNP	A	T	0.1087	0.582715	chr3L:3977798	intergenic
chr3L:3978005	DEL	T	TCGTCCTGGCATCAGCAAAT	0.1087	0.582715	chr3L:3978005	intergenic
chr3L:3978195	SNP	T	G	0.1087	0.582715	chr3L:3978195	intergenic
chr2L:8073635	SNP	C	T	0.3864	0.582715	chr2L:8073635	FBgn0013531; FBgn0010287; FBgn0267488
chr2R:6810317	SNP	G	A	0.3023	0.582718	chr2R:10922812	intergenic
chr2L:18132884	SNP	T	A	0.1905	0.582718	chr2L:18132884	FBgn0001301
chr2L:17780776	SNP	T	A	0.1429	0.582718	chr2L:17780776	intergenic
chr3R:12550600	SNP	T	C	0.3333	0.582719	chr3R:16724878	FBgn0003944
chr3R:16620096	SNP	A	G	0.2273	0.58272	chr3R:20794374	FBgn0038826
chr2L:2722743	SNP	T	G	0.2093	0.582721	chr2L:2722743	intergenic
chr2L:14145930	SNP	G	A	0.3953	0.582721	chr2L:14145930	FBgn0028906
chr3R:13343792	SNP	A	C	0.3864	0.582722	chr3R:17518070	FBgn0265449
chr3L:1262111	SNP	A	T	0.2	0.582722	chr3L:1262111	FBgn0035199
chr3R:22275277	SNP	T	C	0.1556	0.582722	chr3R:26449555	FBgn0263118; FBgn0042711
chr3R:22280515	SNP	T	G	0.1556	0.582722	chr3R:26454793	FBgn0039427; FBgn0262577; FBgn0023178
chr3L:11184055	SNP	T	A	0.4	0.582723	chr3L:11190955	FBgn0036144
chr3L:11184066	DEL	T	TGACAAATCTCAGGGAAA	0.4	0.582723	chr3L:11190966	FBgn0036144
chr3R:9842492	SNP	C	T	0.186	0.582723	chr3R:14016770	FBgn0264493
chr3L:8342501	SNP	T	G	0.1778	0.582723	chr3L:8349401	FBgn0035879
chr3L:8342522	SNP	G	A	0.1778	0.582723	chr3L:8349422	FBgn0035879
chr3R:24440531	SNP	A	G	0.2391	0.582723	chr3R:28614809	FBgn0039590
chr3R:21357765	SNP	A	T	0.2857	0.582724	chr3R:25532043	FBgn0011666
chrX:7457664	SNP	C	A	0.1522	0.582725	chrX:7563631	FBgn0265695
chr3L:12410730	SNP	T	G	0.1429	0.582727	chr3L:12417630	FBgn0020655
chrX:9388354	DEL	A	TT	0.3256	0.582729	chrX:9494321	FBgn0261260
chrX:9388357	SNP	C	T	0.3256	0.582729	chrX:9494324	FBgn0261260
chr2L:15811170	SNP	T	C	0.4524	0.58273	chr2L:15811170	FBgn0265813; FBgn0262150
chr2L:14565460	SNP	T	A	0.4651	0.582732	chr2L:14565460	intergenic
chr3R:11637209	SNP	T	C	0.1429	0.582732	chr3R:15811487	FBgn0026616; FBgn0266738
chr2R:17383077	SNP	A	T	0.4737	0.582732	chr2R:21495572	FBgn0010470
chr3L:2924571	SNP	C	T	0.3913	0.582733	chr3L:2924571	FBgn0262593
chr3L:6150109	SNP	T	A	0.08889	0.582734	chr3L:6157009	FBgn0035685
chrX:16299224	SNP	T	G	0.1364	0.582734	chrX:16405191	FBgn0030746; FBgn0030747
chr3L:12861081	SNP	C	A	0.2927	0.582735	chr3L:12867981	intergenic
chr3L:18924241	SNP	T	A	0.4444	0.582735	chr3L:18931141	FBgn0052204
chr3L:3279968	SNP	G	T	0.3243	0.582735	chr3L:3279968	FBgn0035429
chr3L:5082627	SNP	T	G	0.3256	0.582736	chr3L:5082627	intergenic
chr3L:8411114	SNP	A	G	0.08696	0.582736	chr3L:8418014	FBgn0052354
chr2L:19264847	SNP	C	G	0.1364	0.582737	chr2L:19264847	intergenic
chr2L:5235489	SNP	T	C	0.2	0.582737	chr2L:5235489	FBgn0003716
chr3L:16931385	SNP	C	T	0.2326	0.582739	chr3L:16938285	FBgn0036679; FBgn0036680
chr2R:9967756	SNP	G	A	0.4186	0.58274	chr2R:14080251	FBgn0040752
chrX:18495656	SNP	G	A	0.3556	0.58274	chrX:18601623	intergenic
chr3L:14302613	SNP	A	C	0.2444	0.582741	chr3L:14309513	FBgn0001085
chr2R:6111888	DEL	A	AT	0.08696	0.582742	chr2R:10224383	FBgn0000448; FBgn0033497
chr2L:20573159	SNP	G	A	0.4524	0.582742	chr2L:20573159	FBgn0266886
chr2L:12898733	SNP	T	C	0.2174	0.582742	chr2L:12898733	intergenic
chr3R:20576336	SNP	G	C	0.3488	0.582742	chr3R:24750614	FBgn0003719
chr3R:20576338	SNP	G	A	0.3488	0.582742	chr3R:24750616	FBgn0003719
chr2R:9413199	SNP	G	A	0.2791	0.582743	chr2R:13525694	FBgn0260964; FBgn0033851
chr3R:11342821	DEL	C	CT	0.2558	0.582743	chr3R:15517099	intergenic
chr3R:13275447	SNP	A	G	0.2143	0.582744	chr3R:17449725	FBgn0000564
chr3R:13275455	SNP	A	T	0.2143	0.582744	chr3R:17449733	FBgn0000564
chr3R:13275470	SNP	T	A	0.2143	0.582744	chr3R:17449748	FBgn0000564
chr2L:20761069	SNP	A	C	0.4146	0.582744	chr2L:20761069	FBgn0011202
chr3L:18539432	SNP	G	A	0.1364	0.582745	chr3L:18546332	intergenic
chr3R:19068135	SNP	C	A	0.3636	0.582745	chr3R:23242413	FBgn0039064
chr3R:10264871	INS	ATAAT	A	0.3659	0.582746	chr3R:14439149	FBgn0086901
chr3R:9580766	SNP	G	C	0.3256	0.582747	chr3R:13755044	FBgn0085412
chr3R:2881022	SNP	A	G	0.1522	0.582748	chr3R:7055300	FBgn0024289; FBgn0026563
chr2L:21184872	SNP	A	G	0.1591	0.582748	chr2L:21184872	FBgn0011829
chr2L:21184883	SNP	G	A	0.1591	0.582748	chr2L:21184883	FBgn0011829
chrX:9635871	SNP	A	C	0.1304	0.582749	chrX:9741838	FBgn0020378
chr2L:22607640	SNP	G	A	0.3333	0.582751	chr2L:22714908	FBgn0058006
chr3L:9118130	SNP	G	A	0.5	0.582754	chr3L:9125030	FBgn0011206
chr2L:15649271	SNP	T	C	0.1429	0.582755	chr2L:15649271	FBgn0028863
chr2R:12178958	SNP	C	G	0.4091	0.582755	chr2R:16291453	FBgn0263981; FBgn0028424; FBgn0050100; FBgn0259718; FBgn0034109
chr3R:27360866	SNP	G	A	0.4762	0.582756	chr3R:31535144	intergenic
chr2L:10575206	SNP	T	A	0.3488	0.582756	chr2L:10575206	FBgn0051721; FBgn0032269
chr3R:483858	SNP	G	T	0.09091	0.582756	chr3R:4658136	FBgn0037265
chr3L:12229528	SNP	G	A	0.3556	0.582756	chr3L:12236428	FBgn0260941
chr2R:1128862	DEL	C	CAGCGTTTTTAG	0.1628	0.582757	chr2R:5241357	FBgn0053554
chr3L:5704258	SNP	C	T	0.3953	0.582758	chr3L:5711158	FBgn0085447
chrX:9939710	SNP	A	C	0.1957	0.582759	chrX:10045677	FBgn0263132; FBgn0267495
chrX:9939769	SNP	C	T	0.1957	0.582759	chrX:10045736	FBgn0263132; FBgn0267495
chr2R:13114792	SNP	C	A	0.3902	0.58276	chr2R:17227287	FBgn0265487
chr3L:1259719	SNP	T	C	0.2222	0.58276	chr3L:1259719	FBgn0035199
chr2L:11468201	SNP	T	C	0.4103	0.582761	chr2L:11468201	intergenic
chr3L:1783341	SNP	C	G	0.08889	0.582761	chr3L:1783341	FBgn0250789
chr2L:8916789	SNP	A	T	0.1667	0.582761	chr2L:8916789	FBgn0085427
chr3L:1342153	DEL	T	TGCTATCT	0.1957	0.582762	chr3L:1342153	FBgn0035213; FBgn0267487
chr3L:1342169	SNP	G	C	0.1957	0.582762	chr3L:1342169	FBgn0035213; FBgn0267487
chr2L:9830621	SNP	T	A	0.1136	0.582762	chr2L:9830621	FBgn0032151
chr2R:15470084	SNP	A	G	0.186	0.582763	chr2R:19582579	FBgn0003435
chr2R:16708255	SNP	G	T	0.1333	0.582763	chr2R:20820750	FBgn0011674
chr2R:9626581	SNP	T	A	0.09091	0.582764	chr2R:13739076	FBgn0000633
chr3R:7687707	SNP	A	G	0.2273	0.582764	chr3R:11861985	FBgn0037956
chr2R:17317605	SNP	A	C	0.4318	0.582766	chr2R:21430100	FBgn0010415
chr3L:17683720	SNP	A	T	0.4651	0.582767	chr3L:17690620	FBgn0052183
chr2R:7944232	SNP	A	G	0.08889	0.582767	chr2R:12056727	FBgn0265373; FBgn0028407
chr2L:16619155	SNP	G	T	0.3556	0.582768	chr2L:16619155	FBgn0259735
chrX:14476585	SNP	G	A	0.3409	0.582769	chrX:14582552	FBgn0030571; FBgn0030572
chr2L:8191424	SNP	C	G	0.1364	0.582769	chr2L:8191424	FBgn0083970; FBgn0031995
chr2L:8191430	SNP	T	A	0.1364	0.582769	chr2L:8191430	FBgn0083970; FBgn0031995
chr2L:6940955	SNP	G	C	0.5	0.58277	chr2L:6940955	FBgn0031869
chr2R:14525476	SNP	A	G	0.1905	0.582771	chr2R:18637971	FBgn0050122
chrX:10928710	SNP	C	G	0.2444	0.582772	chrX:11034677	FBgn0259241
chrX:10928791	SNP	A	T	0.2444	0.582772	chrX:11034758	FBgn0259241
chr3R:15667675	SNP	T	C	0.4048	0.582772	chr3R:19841953	FBgn0051459
chrX:6317535	SNP	T	A	0.413	0.582772	chrX:6423502	FBgn0259242
chr2R:6012375	INS	A	AACAGCAACA	0.1282	0.582773	chr2R:10124870	FBgn0050011
chr2R:2537263	SNP	A	G	0.4186	0.582774	chr2R:6649758	FBgn0029131
chr2R:17398573	SNP	G	T	0.2444	0.582774	chr2R:21511068	FBgn0043070
chr3R:21871353	SNP	T	C	0.2093	0.582774	chr3R:26045631	FBgn0001139
chrX:10353970	SNP	A	G	0.1333	0.582775	chrX:10459937	FBgn0030204; FBgn0083167
chr3L:11662457	SNP	A	C	0.4773	0.582776	chr3L:11669357	FBgn0052085; FBgn0267542
chr3R:13559415	SNP	C	T	0.4186	0.582777	chr3R:17733693	FBgn0016650; FBgn0038540
chr3R:6972279	SNP	T	A	0.359	0.582777	chr3R:11146557	intergenic
chr3R:19347339	SNP	A	T	0.2667	0.582777	chr3R:23521617	FBgn0039083; FBgn0039084
chr3L:8170000	SNP	A	G	0.08889	0.582778	chr3L:8176900	FBgn0040290; FBgn0020392
chr3L:8170189	SNP	T	A	0.08889	0.582778	chr3L:8177089	FBgn0020392
chr2R:12844922	SNP	C	T	0.1111	0.582779	chr2R:16957417	FBgn0265174; FBgn0034172
chr2R:12845036	SNP	C	T	0.1111	0.582779	chr2R:16957531	FBgn0265174; FBgn0034172
chr2R:12845054	SNP	T	A	0.1111	0.582779	chr2R:16957549	FBgn0265174; FBgn0034172
chr3L:7706097	SNP	C	T	0.2727	0.582779	chr3L:7712997	FBgn0052373; FBgn0261788
chr3L:22516406	SNP	A	C	0.1304	0.582779	chr3L:22523306	intergenic
chr3L:22517521	SNP	T	C	0.1304	0.582779	chr3L:22524421	intergenic
chr3L:22520554	DEL	C	CA	0.1304	0.582779	chr3L:22527454	intergenic
chr3L:22520559	DEL	A	ATGT	0.1304	0.582779	chr3L:22527459	intergenic
chr2L:3134724	SNP	G	A	0.3409	0.582779	chr2L:3134724	FBgn0015600
chr2R:8306639	SNP	C	G	0.4667	0.582779	chr2R:12419134	FBgn0033732; FBgn0261853; FBgn0267691
chrX:14263648	SNP	T	C	0.1522	0.58278	chrX:14369615	FBgn0052600
chr3L:2873764	INS	AA	A	0.4286	0.58278	chr3L:2873764	FBgn0263392
chr2R:10808557	SNP	A	G	0.4186	0.582781	chr2R:14921052	FBgn0027596
chrX:12104423	SNP	A	C	0.1905	0.582782	chrX:12210390	FBgn0267001
chr3R:25448137	SNP	G	A	0.375	0.582783	chr3R:29622415	intergenic
chr3L:3678806	SNP	C	T	0.1333	0.582783	chr3L:3678806	intergenic
chr2R:13693075	SNP	A	C	0.2222	0.582785	chr2R:17805570	FBgn0259211
chr2L:8118019	SNP	C	T	0.3953	0.582785	chr2L:8118019	FBgn0031985
chr3L:524632	SNP	T	G	0.1778	0.582785	chr3L:524632	FBgn0001316
chr3R:20345793	SNP	G	A	0.1556	0.582786	chr3R:24520071	FBgn0003134; FBgn0264791
chrX:5976895	SNP	T	C	0.4545	0.582791	chrX:6082862	FBgn0029840; FBgn0026060
chr2L:14873322	DEL	A	AAAGTGAGGGTTCAATTGA	0.4146	0.582791	chr2L:14873322	intergenic
chr3R:25087011	SNP	C	T	0.381	0.582792	chr3R:29261289	intergenic
chr3R:11979980	SNP	A	G	0.2222	0.582793	chr3R:16154258	FBgn0063649
chr3R:10773968	SNP	C	T	0.4524	0.582794	chr3R:14948246	intergenic
chr3R:25554862	SNP	G	T	0.25	0.582795	chr3R:29729140	FBgn0039688
chr3L:4172755	SNP	A	G	0.1556	0.582795	chr3L:4172755	FBgn0261274
chr2L:10710816	SNP	A	G	0.2143	0.582797	chr2L:10710816	FBgn0265580
chrX:17213202	SNP	T	C	0.2826	0.582797	chrX:17319169	FBgn0004854
chr3L:4998935	SNP	G	A	0.1087	0.582798	chr3L:4998935	FBgn0005775
chr3L:4999177	SNP	C	A	0.1087	0.582798	chr3L:4999177	FBgn0005775
chr3L:956333	SNP	C	A	0.1778	0.582798	chr3L:956333	FBgn0264574
chr3L:956336	SNP	C	T	0.1778	0.582798	chr3L:956336	FBgn0264574
chr3L:956399	SNP	A	T	0.1778	0.582798	chr3L:956399	FBgn0264574
chr3L:956401	SNP	A	T	0.1778	0.582798	chr3L:956401	FBgn0264574
chr3L:956405	SNP	A	C	0.1778	0.582798	chr3L:956405	FBgn0264574
chr3R:6405928	SNP	T	C	0.1556	0.582799	chr3R:10580206	FBgn0001235
chr3L:12455674	SNP	T	C	0.2889	0.5828	chr3L:12462574	FBgn0000625
chr2L:19699046	SNP	T	A	0.1364	0.5828	chr2L:19699046	FBgn0000464; FBgn0005590
chr3R:12974180	SNP	T	C	0.3636	0.582801	chr3R:17148458	FBgn0038488
chr2R:19164489	SNP	A	C	0.2	0.582802	chr2R:23276966	intergenic
chr3L:1085932	SNP	C	G	0.119	0.582805	chr3L:1085932	FBgn0004870
chr3R:12543375	SNP	C	A	0.119	0.582805	chr3R:16717653	FBgn0003944
chr3R:20914266	SNP	A	T	0.3095	0.582805	chr3R:25088544	intergenic
chr3L:7118837	SNP	G	C	0.1628	0.582806	chr3L:7125737	FBgn0002775; FBgn0035741
chr2L:16683479	DEL	TG	AAGAATCAAGTTAAATAATAACGT	0.2683	0.582807	chr2L:16683479	FBgn0261278; FBgn0051807; FBgn0053552
chr2R:16087329	SNP	T	A	0.3	0.582808	chr2R:20199824	intergenic
chr2R:15938215	SNP	A	G	0.3043	0.582808	chr2R:20050710	intergenic
chr3R:13843391	SNP	G	A	0.09302	0.58281	chr3R:18017669	FBgn0263995
chr2R:9264870	SNP	A	C	0.3659	0.58281	chr2R:13377365	FBgn0033830
chr3L:11725003	SNP	C	A	0.25	0.582811	chr3L:11731903	FBgn0052088; FBgn0052087
chr2R:19618348	SNP	T	G	0.1778	0.582811	chr2R:23730825	FBgn0034897
chr2L:8412656	SNP	T	A	0.2	0.582811	chr2L:8412656	FBgn0014417; FBgn0032042
chr3L:10880472	SNP	T	C	0.4524	0.582812	chr3L:10887372	FBgn0027615
chr2L:20614020	SNP	C	T	0.08696	0.582815	chr2L:20614020	FBgn0266214; FBgn0032867
chr2L:10824249	DEL	A	CGAAAC	0.25	0.582818	chr2L:10824249	FBgn0011676
chr2L:19880526	SNP	A	G	0.4615	0.582818	chr2L:19880526	FBgn0263873
chr2R:6402028	SNP	A	T	0.2	0.58282	chr2R:10514523	FBgn0005630
chr3R:8987468	SNP	A	G	0.08696	0.58282	chr3R:13161746	FBgn0038118
chrX:7123603	SNP	T	C	0.08696	0.58282	chrX:7229570	FBgn0029939; FBgn0265457
chr2R:17806497	SNP	A	T	0.1333	0.58282	chr2R:21918992	FBgn0085397
chrX:2827196	SNP	G	A	0.1818	0.582821	chrX:2933163	FBgn0028369; FBgn0052793
chr2R:19146282	SNP	G	A	0.1818	0.582821	chr2R:23258759	intergenic
chr3R:10961750	SNP	T	C	0.1364	0.582821	chr3R:15136028	FBgn0038290; FBgn0267160
chr3R:10964993	SNP	G	A	0.1364	0.582821	chr3R:15139271	FBgn0267160; FBgn0038291; FBgn0038292
chrX:4201014	SNP	A	C	0.3696	0.582822	chrX:4306981	intergenic
chr3R:26580591	SNP	T	G	0.1111	0.582825	chr3R:30754869	intergenic
chr2L:12171659	SNP	T	C	0.2727	0.582825	chr2L:12171659	FBgn0032419; FBgn0032420
chr2R:11443244	SNP	T	G	0.1136	0.582825	chr2R:15555739	FBgn0034031
chrX:4100352	SNP	T	A	0.2439	0.582826	chrX:4206319	FBgn0000635
chr2L:10255296	SNP	A	G	0.186	0.582827	chr2L:10255296	FBgn0010407; FBgn0032200
chr2R:7504239	INS	TC	T	0.1087	0.582828	chr2R:11616734	FBgn0033636; FBgn0264508; FBgn0086712
chr2R:7504317	SNP	T	C	0.1087	0.582828	chr2R:11616812	FBgn0033636; FBgn0264508; FBgn0086712
chr3L:12088098	SNP	A	G	0.4186	0.582828	chr3L:12094998	intergenic
chrX:879206	SNP	T	C	0.125	0.582829	chrX:985173	intergenic
chr2L:7399863	SNP	T	C	0.1136	0.58283	chr2L:7399863	FBgn0264888
chr3R:10201032	SNP	A	T	0.4186	0.58283	chr3R:14375310	FBgn0266248
chr3L:21539433	SNP	G	A	0.3659	0.58283	chr3L:21546333	FBgn0037098
chrX:11367883	DEL	T	TT	0.122	0.58283	chrX:11473850	FBgn0262685
chr2R:16574098	SNP	T	C	0.09091	0.582832	chr2R:20686593	FBgn0041240
chr3R:23142205	SNP	C	G	0.3095	0.582832	chr3R:27316483	FBgn0039510
chr2R:16575357	SNP	C	T	0.4634	0.582832	chr2R:20687852	FBgn0041240
chrX:19998228	SNP	A	T	0.3953	0.582832	chrX:20104195	intergenic
chr3R:17887905	SNP	C	T	0.3023	0.582833	chr3R:22062183	FBgn0264491
chr2L:590894	SNP	C	T	0.3571	0.582833	chr2L:590894	FBgn0010323
chr3R:10045341	SNP	T	A	0.3415	0.582833	chr3R:14219619	FBgn0051326; FBgn0053109
chr3L:13966795	SNP	A	G	0.1136	0.582835	chr3L:13973695	FBgn0036389; FBgn0263232; FBgn0036390; FBgn0001216
chrX:3195755	SNP	A	G	0.1522	0.582835	chrX:3301722	FBgn0000479
chr3L:7550591	SNP	C	T	0.1778	0.582835	chr3L:7557491	FBgn0035797
chr3L:10357252	SNP	C	A	0.08696	0.582837	chr3L:10364152	FBgn0267668
chr3L:10357253	SNP	T	A	0.08696	0.582837	chr3L:10364153	FBgn0267668
chr3L:10357265	SNP	G	A	0.08696	0.582837	chr3L:10364165	FBgn0267668
chr3L:10357279	SNP	C	A	0.08696	0.582837	chr3L:10364179	FBgn0267668
chr3L:10357364	SNP	T	A	0.08696	0.582837	chr3L:10364264	FBgn0267668; FBgn0266076
chr3R:18480179	SNP	G	A	0.2222	0.58284	chr3R:22654457	FBgn0266418
chr2R:19503541	SNP	G	A	0.1522	0.58284	chr2R:23616018	FBgn0034883
chr2L:3340094	SNP	G	A	0.09091	0.582841	chr2L:3340094	FBgn0020445
chr3R:18672131	SNP	C	T	0.425	0.582843	chr3R:22846409	FBgn0039029
chr3R:7867870	SNP	T	A	0.4878	0.582844	chr3R:12042148	FBgn0037986
chr3R:10545055	INS	GTCG	G	0.2439	0.582845	chr3R:14719333	FBgn0262127
chr2R:19904348	SNP	T	A	0.1818	0.582845	chr2R:24016825	FBgn0034956; FBgn0034957
chr3R:8600751	SNP	T	C	0.1136	0.582845	chr3R:12775029	FBgn0038084
chr3L:13044322	SNP	C	T	0.2727	0.582848	chr3L:13051222	intergenic
chr2L:6662128	SNP	A	G	0.1818	0.582849	chr2L:6662128	FBgn0028467; FBgn0031844
chr3L:16895620	SNP	G	C	0.2273	0.582849	chr3L:16902520	FBgn0261565
chr2R:15417363	SNP	T	C	0.3636	0.582849	chr2R:19529858	FBgn0003435
chr2R:19538961	SNP	T	C	0.1304	0.58285	chr2R:23651438	FBgn0004795
chr3R:26464219	SNP	G	C	0.2444	0.58285	chr3R:30638497	intergenic
chr3R:21989555	SNP	G	A	0.4146	0.582851	chr3R:26163833	intergenic
chr3L:12676201	SNP	G	A	0.08889	0.582852	chr3L:12683101	intergenic
chr2L:13459657	SNP	C	G	0.3953	0.582853	chr2L:13459657	FBgn0263354; FBgn0261992
chr3R:22775761	SNP	C	T	0.2326	0.582853	chr3R:26950039	FBgn0039463; FBgn0039464
chr2R:18516749	SNP	A	G	0.4545	0.582854	chr2R:22629244	FBgn0053143
chr2R:19376604	SNP	A	G	0.2195	0.582854	chr2R:23489081	FBgn0264339
chr2L:14000482	SNP	G	A	0.1364	0.582854	chr2L:14000482	FBgn0003255
chr2L:4661504	SNP	A	G	0.1905	0.582856	chr2L:4661504	intergenic
chrX:4239861	INS	TCTGTGTGTGTGAGTGT	T	0.09302	0.582857	chrX:4345828	FBgn0262738
chr2R:12552676	SNP	C	G	0.2558	0.582857	chr2R:16665171	FBgn0024315
chr2R:11797099	DEL	G	AGT	0.2326	0.582858	chr2R:15909594	FBgn0264089
chr3L:9557212	SNP	T	A	0.08889	0.582858	chr3L:9564112	FBgn0261555
chr3R:6418341	SNP	T	G	0.2683	0.582859	chr3R:10592619	FBgn0001235
chr2L:6898496	INS	A	AGATGGGA	0.1463	0.58286	chr2L:6898496	FBgn0031866
chr3L:2343206	SNP	A	G	0.3333	0.58286	chr3L:2343206	FBgn0035331
chr3L:4862583	SNP	A	T	0.1957	0.58286	chr3L:4862583	FBgn0035581
chr3L:4862620	SNP	C	G	0.1957	0.58286	chr3L:4862620	FBgn0035581
chrX:9637244	DEL	T	TAG	0.1591	0.582862	chrX:9743211	FBgn0020378
chr2R:12128377	SNP	T	A	0.2	0.582862	chr2R:16240872	FBgn0034098; FBgn0034099
chr2L:10795500	SNP	G	A	0.4211	0.582862	chr2L:10795500	FBgn0051869
chr3R:9927329	INS	CGAGTA	C	0.4186	0.582863	chr3R:14101607	FBgn0038201
chr3R:20605100	SNP	T	C	0.4884	0.582863	chr3R:24779378	FBgn0259233
chrX:6417039	SNP	C	A	0.3778	0.582865	chrX:6523006	FBgn0259242
chr3L:6154802	SNP	G	C	0.3953	0.582866	chr3L:6161702	FBgn0035686; FBgn0267308
chrX:19371964	SNP	A	G	0.08889	0.582868	chrX:19477931	FBgn0052533
chrX:11923170	SNP	G	T	0.09091	0.58287	chrX:12029137	FBgn0030366; FBgn0030367
chrX:11923171	SNP	T	G	0.09091	0.58287	chrX:12029138	FBgn0030366; FBgn0030367
chr3R:21658113	SNP	G	T	0.1556	0.582871	chr3R:25832391	FBgn0011668; FBgn0039378
chr2R:11070197	SNP	T	C	0.3913	0.582873	chr2R:15182692	FBgn0013467
chr3R:26543398	SNP	G	A	0.4524	0.582873	chr3R:30717676	intergenic
chr2L:1632886	SNP	T	C	0.1304	0.582874	chr2L:1632886	intergenic
chr2L:3992722	SNP	T	C	0.4651	0.582874	chr2L:3992722	intergenic
chr3L:3563118	SNP	T	C	0.4	0.582875	chr3L:3563118	FBgn0005640
chr2R:10620876	SNP	A	G	0.1395	0.582875	chr2R:14733371	intergenic
chr3L:10876686	SNP	C	T	0.1818	0.582876	chr3L:10883586	FBgn0036107; FBgn0027615
chr3L:10876708	SNP	G	T	0.1818	0.582876	chr3L:10883608	FBgn0036107; FBgn0027615
chr3L:566634	SNP	A	G	0.4222	0.582878	chr3L:566634	FBgn0035142
chr2L:9870683	SNP	C	T	0.4419	0.582879	chr2L:9870683	FBgn0032151
chr3R:18524495	SNP	T	A	0.425	0.582879	chr3R:22698773	FBgn0263986; FBgn0039006
chrX:1167684	SNP	T	A	0.1111	0.582879	chrX:1273651	FBgn0028550
chr3R:15352162	SNP	A	G	0.1395	0.582879	chr3R:19526440	FBgn0260003
chrX:11354978	INS	C	CAGAAGC	0.3488	0.58288	chrX:11460945	FBgn0262685
chr3L:5315051	SNP	T	C	0.09091	0.58288	chr3L:5321951	intergenic
chr3L:5315558	SNP	A	C	0.09091	0.58288	chr3L:5322458	intergenic
chr3L:778061	SNP	T	A	0.1111	0.582881	chr3L:778061	intergenic
chr3L:10311034	SNP	T	A	0.1333	0.582881	chr3L:10317934	FBgn0267666
chr2R:14715807	DEL	C	CG	0.2	0.582883	chr2R:18828302	FBgn0034396
chr2L:10924337	SNP	G	T	0.439	0.582883	chr2L:10924337	FBgn0261871
chr3R:10389528	SNP	G	A	0.4474	0.582884	chr3R:14563806	FBgn0038240; FBgn0038241
chr3R:10371254	SNP	G	A	0.3721	0.582885	chr3R:14545532	FBgn0038237
chr3R:9210340	DEL	A	ATAATA	0.125	0.582885	chr3R:13384618	FBgn0038145
chr2L:1103799	SNP	A	G	0.1778	0.582886	chr2L:1103799	FBgn0261938
chr3L:12472895	SNP	T	G	0.09756	0.582887	chr3L:12479795	FBgn0036287
chr2L:10028101	SNP	A	G	0.1304	0.582888	chr2L:10028101	FBgn0032176
chr2L:10028224	SNP	A	G	0.1304	0.582888	chr2L:10028224	FBgn0032176
chr3L:3648146	SNP	C	T	0.3778	0.582889	chr3L:3648146	FBgn0263239
chr3L:10411062	SNP	T	A	0.4667	0.582891	chr3L:10417962	intergenic
chr2R:7907978	MNP	CTTG	AAAT	0.186	0.582892	chr2R:12020473	FBgn0004839
chr3R:14228445	SNP	A	G	0.1111	0.582892	chr3R:18402723	FBgn0038617; FBgn0264816
chrX:13413659	SNP	C	T	0.186	0.582893	chrX:13519626	FBgn0265416
chr3R:25864277	SNP	T	A	0.2667	0.582895	chr3R:30038555	FBgn0041102; FBgn0001281; FBgn0001280
chr2L:2633903	SNP	A	G	0.4773	0.582896	chr2L:2633903	intergenic
chr2L:2633912	SNP	T	C	0.4773	0.582896	chr2L:2633912	intergenic
chr3R:20308151	DEL	T	TT	0.2683	0.582896	chr3R:24482429	intergenic
chr2R:17350358	SNP	A	C	0.08889	0.582896	chr2R:21462853	FBgn0010415
chrX:6777129	SNP	G	A	0.1739	0.582896	chrX:6883096	intergenic
chr2R:19106855	SNP	A	T	0.1556	0.582898	chr2R:23219332	intergenic
chr2L:7454265	SNP	T	C	0.1333	0.582899	chr2L:7454265	FBgn0041247; FBgn0045495
chr2R:14601666	SNP	C	T	0.3778	0.5829	chr2R:18714161	intergenic
chr3R:11584452	SNP	C	T	0.2927	0.5829	chr3R:15758730	intergenic
chr3L:3188432	SNP	A	T	0.1087	0.582901	chr3L:3188432	FBgn0035412; FBgn0260430
chr3L:3189999	SNP	T	C	0.1087	0.582901	chr3L:3189999	FBgn0260430; FBgn0035413; FBgn0035414
chr3L:3190002	SNP	G	A	0.1087	0.582901	chr3L:3190002	FBgn0260430; FBgn0035413; FBgn0035414
chr3L:3192622	SNP	A	C	0.1087	0.582901	chr3L:3192622	FBgn0035414; FBgn0001233
chr3L:3192681	SNP	T	C	0.1087	0.582901	chr3L:3192681	FBgn0035414; FBgn0001233
chrX:5322835	SNP	T	C	0.2045	0.582902	chrX:5428802	FBgn0029765; FBgn0267073; FBgn0029766
chrX:13809632	SNP	C	T	0.2667	0.582902	chrX:13915599	FBgn0267033
chrX:3533978	SNP	G	T	0.3864	0.582902	chrX:3639945	FBgn0266429
chr3R:19063159	SNP	G	A	0.4762	0.582903	chr3R:23237437	FBgn0039064
chr2R:10840136	SNP	A	G	0.08889	0.582905	chr2R:14952631	FBgn0261854
chrX:17459830	SNP	A	G	0.2391	0.582906	chrX:17565797	FBgn0030844
chr2L:7269503	SNP	C	G	0.4186	0.582906	chr2L:7269503	FBgn0010453
chrX:3935684	SNP	A	T	0.2444	0.582907	chrX:4041651	intergenic
chr3L:13719892	SNP	C	G	0.4444	0.582907	chr3L:13726792	FBgn0264001
chr3L:16011068	DEL	TT	T	0.3333	0.582908	chr3L:16017968	FBgn0264601; FBgn0267660
chr2L:3827331	SNP	A	C	0.3171	0.582909	chr2L:3827331	FBgn0003430
chr2L:16936061	SNP	T	A	0.2791	0.582909	chr2L:16936061	intergenic
chr2L:6307111	SNP	G	A	0.2727	0.582909	chr2L:6307111	FBgn0053531
chr2R:17022542	SNP	T	G	0.3778	0.58291	chr2R:21135037	FBgn0034590
chr2R:15126215	SNP	A	C	0.3636	0.58291	chr2R:19238710	FBgn0010434
chr3R:20043201	SNP	A	C	0.4222	0.58291	chr3R:24217479	FBgn0011725; FBgn0039167
chr3R:18895029	SNP	A	G	0.2821	0.58291	chr3R:23069307	intergenic
chr2R:8654245	SNP	G	A	0.2	0.58291	chr2R:12766740	intergenic
chr2L:6157222	SNP	T	A	0.09091	0.58291	chr2L:6157222	intergenic
chr2R:9382544	SNP	C	A	0.25	0.582911	chr2R:13495039	FBgn0033844; FBgn0004638
chr3L:466397	SNP	T	C	0.2174	0.582912	chr3L:466397	FBgn0001316
chr2R:19214312	SNP	A	G	0.1087	0.582913	chr2R:23326789	FBgn0034844; FBgn0050417
chr2R:6716272	SNP	T	C	0.186	0.582913	chr2R:10828767	FBgn0033558
chr3L:6053266	SNP	C	A	0.2222	0.582914	chr3L:6060166	FBgn0266990; FBgn0035669
chrX:19077063	DEL	A	AAACGTTAGGGAATTATT	0.1667	0.582915	chrX:19183030	FBgn0030992
chr3R:13047655	SNP	T	C	0.3778	0.582916	chr3R:17221933	FBgn0051262
chr2L:8126025	SNP	T	G	0.25	0.582916	chr2L:8126025	FBgn0031986; FBgn0031987; FBgn0031988
chr2L:789847	INS	GGG	G	0.175	0.582916	chr2L:789847	FBgn0000442
chr3R:22145281	DEL	T	TGGCTCT	0.2381	0.582917	chr3R:26319559	FBgn0053970
chr3L:1173850	SNP	T	G	0.3333	0.582918	chr3L:1173850	FBgn0025525
chr2L:8261687	SNP	C	A	0.2143	0.582919	chr2L:8261687	FBgn0003502
chr3L:17026914	SNP	T	A	0.2	0.582919	chr3L:17033814	FBgn0262895
chr2R:5160702	SNP	C	T	0.1333	0.58292	chr2R:9273197	FBgn0020621
chr3L:6081566	SNP	G	A	0.2927	0.58292	chr3L:6088466	FBgn0035677
chr2R:6321025	SNP	T	A	0.186	0.582921	chr2R:10433520	FBgn0262114
chr3L:10961388	SNP	T	C	0.4444	0.582922	chr3L:10968288	intergenic
chr2R:9738131	SNP	A	T	0.5	0.582925	chr2R:13850626	FBgn0050484; FBgn0050485
chr2R:19740030	SNP	A	G	0.2619	0.582926	chr2R:23852507	FBgn0024234; FBgn0004581
chr2R:13184204	SNP	A	T	0.2143	0.582928	chr2R:17296699	FBgn0265487
chr2R:16965443	SNP	G	A	0.1395	0.582928	chr2R:21077938	FBgn0003748
chr2R:16965447	SNP	G	A	0.1395	0.582928	chr2R:21077942	FBgn0003748
chr2R:16965449	SNP	G	A	0.1395	0.582928	chr2R:21077944	FBgn0003748
chr3R:10413355	SNP	A	T	0.09302	0.582929	chr3R:14587633	FBgn0020299
chr3L:6153635	SNP	C	G	0.3778	0.582929	chr3L:6160535	FBgn0035686
chr3L:19553164	SNP	C	T	0.08889	0.582929	chr3L:19560064	FBgn0265887
chr2L:7215290	SNP	T	A	0.2955	0.58293	chr2L:7215290	FBgn0031897
chr3R:17554142	DEL	T	TT	0.4474	0.582933	chr3R:21728420	intergenic
chr3R:24508362	SNP	G	C	0.1591	0.582934	chr3R:28682640	FBgn0039594
chr2R:6598805	SNP	A	T	0.1778	0.582934	chr2R:10711300	FBgn0024836
chr3L:10307686	SNP	C	T	0.1957	0.582935	chr3L:10314586	FBgn0267666
chr2R:7511424	SNP	G	A	0.1622	0.582935	chr2R:11623919	FBgn0033638
chr2L:15560323	SNP	T	A	0.4524	0.582936	chr2L:15560323	FBgn0028370
chr3R:22982694	SNP	T	C	0.3182	0.582936	chr3R:27156972	FBgn0029155; FBgn0039494
chr2L:16569663	SNP	G	T	0.2727	0.582936	chr2L:16569663	FBgn0259735
chr2L:16569666	SNP	T	A	0.2727	0.582936	chr2L:16569666	FBgn0259735
chr2L:722398	SNP	T	A	0.1739	0.582936	chr2L:722398	intergenic
chr3L:11798818	SNP	G	C	0.1591	0.582937	chr3L:11805718	FBgn0259140
chr3R:19250081	SNP	C	T	0.4318	0.582939	chr3R:23424359	FBgn0039078
chr2R:9095829	SNP	A	G	0.1778	0.58294	chr2R:13208324	FBgn0033806
chr2R:5694836	SNP	G	A	0.1364	0.58294	chr2R:9807331	FBgn0027589
chr2L:7718709	SNP	T	A	0.4103	0.582941	chr2L:7718709	FBgn0031935
chr3R:24505553	SNP	A	G	0.2955	0.582941	chr3R:28679831	FBgn0039594
chr2R:7450561	SNP	G	A	0.2558	0.582942	chr2R:11563056	intergenic
chrX:10332130	SNP	A	C	0.08696	0.582942	chrX:10438097	FBgn0052683
chr2L:5537170	DEL	T	TCAA	0.08889	0.582942	chr2L:5537170	FBgn0031715; FBgn0031716
chr3R:23424149	SNP	G	T	0.15	0.582943	chr3R:27598427	FBgn0039528
chr3L:1760576	SNP	T	G	0.3778	0.582944	chr3L:1760576	FBgn0013811
chr2L:5428958	SNP	T	G	0.2955	0.582944	chr2L:5428958	intergenic
chr3L:10724786	DEL	A	AAATGAGCGG	0.4091	0.582944	chr3L:10731686	intergenic
chr3L:10303557	SNP	C	T	0.08889	0.582945	chr3L:10310457	FBgn0267666
chr3L:7736324	SNP	T	G	0.4545	0.582945	chr3L:7743224	FBgn0052373; FBgn0035815
chr2R:9908839	SNP	G	A	0.1818	0.582946	chr2R:14021334	FBgn0002643
chr2R:7180142	SNP	G	T	0.3333	0.582947	chr2R:11292637	FBgn0015582; FBgn0050033
chr3R:13782470	SNP	A	G	0.2727	0.582947	chr3R:17956748	FBgn0263995
chr2R:17774664	SNP	C	A	0.175	0.582949	chr2R:21887159	FBgn0085397
chr3L:18255777	INS	A	AA	0.3077	0.582949	chr3L:18262677	intergenic
chr3R:14184046	SNP	C	T	0.2093	0.58295	chr3R:18358324	FBgn0038606
chrX:5252206	SNP	C	T	0.3261	0.582951	chrX:5358173	FBgn0029761
chr2L:3995457	SNP	C	T	0.3571	0.582953	chr2L:3995457	intergenic
chr2L:17298474	SNP	C	T	0.09756	0.582953	chr2L:17298474	intergenic
chr2R:1182120	SNP	C	T	0.4884	0.582955	chr2R:5294615	FBgn0033015
chr3R:11551577	SNP	G	A	0.2444	0.582956	chr3R:15725855	intergenic
chr2R:6292989	SNP	T	C	0.1304	0.582956	chr2R:10405484	FBgn0261698
chr3L:8563753	SNP	T	A	0.3409	0.582957	chr3L:8570653	FBgn0260442; FBgn0264511
chr2R:14358673	SNP	A	G	0.3556	0.58296	chr2R:18471168	FBgn0028496
chr3L:9749385	SNP	A	G	0.122	0.58296	chr3L:9756285	FBgn0259163
chr3L:10718334	SNP	A	C	0.2564	0.582961	chr3L:10725234	intergenic
chrX:3219830	SNP	C	T	0.2093	0.582964	chrX:3325797	FBgn0000479; FBgn0266180
chr2R:7594624	SNP	T	A	0.3488	0.582964	chr2R:11707119	FBgn0266926
chr2L:5030478	SNP	A	G	0.359	0.582964	chr2L:5030478	FBgn0000299
chr2R:6608384	INS	GG	G	0.1163	0.582964	chr2R:10720879	FBgn0024836; FBgn0005586
chr2R:4789210	SNP	G	A	0.1628	0.582965	chr2R:8901705	FBgn0033341; FBgn0004921
chr2R:12956773	SNP	C	T	0.4048	0.582965	chr2R:17069268	FBgn0050460
chr3R:19658090	SNP	A	G	0.1905	0.582966	chr3R:23832368	FBgn0085384
chr3R:18525593	SNP	C	T	0.1429	0.582967	chr3R:22699871	FBgn0039006; FBgn0039007
chr2R:16732644	SNP	T	C	0.2955	0.582969	chr2R:20845139	intergenic
chr3R:18343744	SNP	T	A	0.1136	0.582969	chr3R:22518022	FBgn0038980
chr3R:15781153	SNP	A	C	0.1389	0.582969	chr3R:19955431	FBgn0038755
chr2R:3581119	INS	CGTTGC	C	0.1429	0.58297	chr2R:7693614	FBgn0033212
chr3L:19167033	SNP	C	T	0.25	0.58297	chr3L:19173933	FBgn0016797
chrX:8959042	SNP	C	G	0.1364	0.58297	chrX:9065009	FBgn0030077
chr2L:10674621	SNP	C	T	0.1522	0.582972	chr2L:10674621	intergenic
chr3R:24993746	SNP	C	T	0.4884	0.582972	chr3R:29168024	FBgn0039645
chr3R:18737352	SNP	C	G	0.3111	0.582973	chr3R:22911630	FBgn0017590
chr2L:19535030	SNP	A	G	0.35	0.582973	chr2L:19535030	FBgn0053116; FBgn0051697
chr3R:949669	SNP	T	C	0.3256	0.582974	chr3R:5123947	intergenic
chr2R:8502716	SNP	T	A	0.4783	0.582974	chr2R:12615211	FBgn0266487; FBgn0004435
chr2L:4347373	SNP	T	G	0.08889	0.582974	chr2L:4347373	FBgn0265908; FBgn0265909
chr2L:12402335	SNP	A	G	0.4762	0.582975	chr2L:12402335	FBgn0041195; FBgn0043841
chr2L:9125125	SNP	T	A	0.4146	0.582976	chr2L:9125125	FBgn0265826; FBgn0052982
chr2L:15160529	SNP	T	C	0.3659	0.582979	chr2L:15160529	FBgn0265996; FBgn0265995
chr2L:14838477	SNP	C	T	0.3023	0.58298	chr2L:14838477	intergenic
chr3R:14051902	SNP	A	G	0.3864	0.582981	chr3R:18226180	FBgn0038586; FBgn0262559
chr3R:9424769	SNP	C	A	0.2791	0.582982	chr3R:13599047	intergenic
chr3R:9424770	SNP	A	C	0.2791	0.582982	chr3R:13599048	intergenic
chr2R:9649218	INS	GG	G	0.2	0.582982	chr2R:13761713	intergenic
chr2R:9649251	SNP	T	A	0.2	0.582982	chr2R:13761746	intergenic
chr3L:2158845	SNP	C	T	0.4878	0.582983	chr3L:2158845	FBgn0035308
chr3L:14421039	SNP	T	C	0.3636	0.582983	chr3L:14427939	FBgn0087007
chrX:5087132	SNP	T	G	0.09091	0.582983	chrX:5193099	FBgn0029746; FBgn0266098
chr2R:16702735	SNP	G	A	0.2045	0.582983	chr2R:20815230	intergenic
chr3L:13003056	SNP	G	T	0.4773	0.582984	chr3L:13009956	FBgn0036331; FBgn0036332
chr2R:14655097	SNP	A	G	0.2857	0.582984	chr2R:18767592	FBgn0034389
chr3L:4380148	SNP	T	A	0.1957	0.582984	chr3L:4380148	FBgn0035538; FBgn0052240
chr2L:14473153	SNP	T	C	0.2326	0.582985	chr2L:14473153	intergenic
chr2R:11038668	SNP	A	C	0.3111	0.582986	chr2R:15151163	intergenic
chr2R:16093973	SNP	A	C	0.2791	0.582987	chr2R:20206468	intergenic
chrX:12194505	SNP	A	C	0.2326	0.582991	chrX:12300472	FBgn0267001
chr2L:16382878	INS	AT	A	0.325	0.582991	chr2L:16382878	intergenic
chrX:3879571	SNP	G	A	0.1087	0.582991	chrX:3985538	intergenic
chr3L:6611818	SNP	T	A	0.2326	0.582993	chr3L:6618718	FBgn0035708
chr3R:6018304	SNP	C	T	0.3	0.582995	chr3R:10192582	FBgn0004575
chr3R:10846701	SNP	G	T	0.1111	0.582996	chr3R:15020979	intergenic
chr2R:17063450	SNP	T	A	0.1087	0.582997	chr2R:21175945	FBgn0003162
chr2R:15673483	SNP	A	G	0.1333	0.582997	chr2R:19785978	FBgn0266766
chr3R:10591567	DEL	T	TT	0.3095	0.582997	chr3R:14765845	FBgn0263929
chr2R:20953079	SNP	T	C	0.2222	0.582998	chr2R:25065556	FBgn0001148
chr2L:16017468	SNP	G	A	0.2857	0.583	chr2L:16017468	FBgn0028644
chr3R:2770387	SNP	T	C	0.1136	0.583001	chr3R:6944665	FBgn0260642
chr2L:8351786	DEL	G	TTTCCAGACCA	0.25	0.583002	chr2L:8351786	FBgn0032025; FBgn0051901
chr3L:6971280	SNP	T	G	0.2381	0.583003	chr3L:6978180	FBgn0001104; FBgn0047205
chr2L:11429096	DEL	TG	AAAAA	0.2045	0.583004	chr2L:11429096	intergenic
chr2L:2847808	SNP	A	G	0.4286	0.583004	chr2L:2847808	FBgn0031471; FBgn0031472
chr3L:5898168	SNP	T	C	0.3333	0.583004	chr3L:5905068	FBgn0035647
chr3L:5899930	SNP	T	C	0.1667	0.583004	chr3L:5906830	FBgn0035647; FBgn0035648
chr2L:16883251	SNP	A	T	0.1667	0.583007	chr2L:16883251	FBgn0032618; FBgn0085342
chr2L:18110656	SNP	A	G	0.1429	0.583007	chr2L:18110656	intergenic
chr2R:8912607	SNP	A	G	0.1111	0.583008	chr2R:13025102	intergenic
chr2L:303799	SNP	A	T	0.1111	0.583008	chr2L:303799	FBgn0020622
chr3L:10723358	SNP	A	C	0.2273	0.583008	chr3L:10730258	intergenic
chr3L:4417883	SNP	A	T	0.2889	0.583009	chr3L:4417883	FBgn0035542
chr3R:24975394	SNP	T	C	0.3333	0.583012	chr3R:29149672	FBgn0014869; FBgn0041588
chr2L:1657575	SNP	G	T	0.4615	0.583013	chr2L:1657575	FBgn0086758
chr3L:15006114	SNP	A	C	0.3864	0.583014	chr3L:15013014	FBgn0036463
chr2L:1396951	SNP	G	A	0.1163	0.583014	chr2L:1396951	FBgn0002543
chrX:14324402	SNP	G	A	0.1591	0.583014	chrX:14430369	FBgn0052600
chr2L:18195828	SNP	A	G	0.2857	0.583015	chr2L:18195828	FBgn0261804
chr3R:4625131	SNP	A	G	0.1395	0.583016	chr3R:8799409	FBgn0046874; FBgn0261015
chr3L:10922052	SNP	T	C	0.4773	0.583016	chr3L:10928952	intergenic
chr3L:1775645	INS	AATA	A	0.1395	0.583016	chr3L:1775645	FBgn0035270; FBgn0265451; FBgn0027903
chr3R:4385675	SNP	T	A	0.3902	0.583017	chr3R:8559953	FBgn0051453
chr3R:4385680	SNP	C	G	0.3902	0.583017	chr3R:8559958	FBgn0051453
chr3L:17274442	SNP	A	T	0.09524	0.583017	chr3L:17281342	intergenic
chr2R:7792376	SNP	A	C	0.4565	0.583018	chr2R:11904871	FBgn0260959; FBgn0033667
chr2R:7792377	SNP	A	T	0.4565	0.583018	chr2R:11904872	FBgn0260959; FBgn0033667
chr3R:14760035	SNP	C	T	0.2955	0.583018	chr3R:18934313	FBgn0261262
chr2R:14612039	SNP	G	T	0.2444	0.583019	chr2R:18724534	FBgn0053147
chr2R:12466693	SNP	G	A	0.359	0.583019	chr2R:16579188	FBgn0016131
chr3L:10796811	SNP	G	A	0.4889	0.58302	chr3L:10803711	FBgn0265447
chr4:173936	SNP	A	C	0.1364	0.583021	chr4:153310	FBgn0052006
chrX:4634427	INS	GC	G	0.4146	0.583021	chrX:4740394	intergenic
chr3L:16230050	SNP	T	G	0.3947	0.583021	chr3L:16236950	FBgn0263607; FBgn0263608
chr2L:9847549	SNP	A	C	0.2	0.583022	chr2L:9847549	FBgn0032151; FBgn0264266
chr3R:5328105	SNP	G	A	0.08889	0.583022	chr3R:9502383	FBgn0014380
chr2L:18216714	SNP	C	G	0.381	0.583022	chr2L:18216714	FBgn0261804
chr2L:4817349	SNP	A	G	0.4186	0.583023	chr2L:4817349	FBgn0031631; FBgn0263577
chr3R:12972745	SNP	T	A	0.2045	0.583023	chr3R:17147023	FBgn0038488
chr2R:17194452	SNP	T	C	0.4318	0.583025	chr2R:21306947	FBgn0261554
chr3R:9501589	SNP	G	A	0.08696	0.583025	chr3R:13675867	FBgn0038166; FBgn0038167
chr2R:6343271	SNP	A	G	0.4884	0.583027	chr2R:10455766	FBgn0001122; FBgn0033524
chrX:2928741	SNP	T	G	0.381	0.583027	chrX:3034708	FBgn0028369
chr3L:2948431	SNP	A	T	0.4667	0.583027	chr3L:2948431	FBgn0262593
chr3R:8570405	SNP	C	T	0.1429	0.583028	chr3R:12744683	intergenic
chrX:7039764	INS	TT	T	0.09524	0.583028	chrX:7145731	FBgn0029939; FBgn0047092
chrX:12213494	SNP	C	T	0.2045	0.583029	chrX:12319461	FBgn0267001
chr3R:22895893	SNP	T	C	0.1556	0.58303	chr3R:27070171	FBgn0003495
chrX:17212234	SNP	C	T	0.3111	0.583031	chrX:17318201	FBgn0004854
chrX:3714369	SNP	A	G	0.2195	0.583031	chrX:3820336	FBgn0000542; FBgn0052785
chr2R:8574592	SNP	A	T	0.08889	0.583034	chr2R:12687087	FBgn0033766; FBgn0033767
chr3L:5220307	SNP	G	A	0.1087	0.583035	chr3L:5227207	FBgn0052423
chr3L:5222951	SNP	G	A	0.1087	0.583035	chr3L:5229851	FBgn0052423
chr2L:8501399	SNP	G	A	0.3953	0.583037	chr2L:8501399	FBgn0032048
chr2R:15246727	SNP	G	C	0.4091	0.583038	chr2R:19359222	FBgn0034436
chr2L:14300613	SNP	G	A	0.4	0.583038	chr2L:14300613	FBgn0261563
chr2L:1406303	SNP	A	G	0.1463	0.583038	chr2L:1406303	FBgn0002543
chrX:12839191	SNP	C	A	0.08696	0.583038	chrX:12945158	FBgn0086675
chr3L:14157506	SNP	T	C	0.1818	0.583039	chr3L:14164406	intergenic
chr3R:14055472	DEL	G	GA	0.2	0.583039	chr3R:18229750	intergenic
chr3L:5104514	SNP	A	T	0.2222	0.583041	chr3L:5104514	intergenic
chr2L:22453366	SNP	G	T	0.4419	0.583041	chr2L:22560634	intergenic
chr3L:658425	SNP	A	G	0.4565	0.583042	chr3L:658425	FBgn0035150
chr2L:15029308	SNP	T	C	0.2791	0.583043	chr2L:15029308	FBgn0260446; FBgn0053310
chr2L:14319207	SNP	A	G	0.09302	0.583043	chr2L:14319207	FBgn0261563
chr2L:46708	SNP	A	T	0.2955	0.583043	chr2L:46708	FBgn0051973
chr2L:58825	SNP	A	G	0.2955	0.583043	chr2L:58825	FBgn0051973
chr2L:60528	SNP	A	C	0.2955	0.583043	chr2L:60528	FBgn0051973
chr2L:60530	SNP	A	T	0.2955	0.583043	chr2L:60530	FBgn0051973
chr2L:74485	SNP	A	C	0.2955	0.583043	chr2L:74485	FBgn0266322; FBgn0031213
chrX:13295288	SNP	T	A	0.413	0.583044	chrX:13401255	FBgn0030482; FBgn0030483
chr2R:12651631	SNP	C	A	0.2727	0.583044	chr2R:16764126	FBgn0267002
chr3L:8466653	SNP	T	C	0.09091	0.583045	chr3L:8473553	FBgn0010825; FBgn0262719
chr3L:1912399	SNP	T	C	0.1111	0.583046	chr3L:1912399	intergenic
chrX:16046104	SNP	T	C	0.4222	0.583046	chrX:16152071	intergenic
chr3L:1395432	SNP	T	A	0.1087	0.583047	chr3L:1395432	FBgn0267487
chr2L:16908952	SNP	C	T	0.3571	0.583048	chr2L:16908952	FBgn0261671; FBgn0026150
chr2L:16909372	SNP	G	A	0.3571	0.583048	chr2L:16909372	FBgn0261671; FBgn0026150
chr2R:6724142	SNP	G	T	0.4	0.583049	chr2R:10836637	FBgn0033558; FBgn0027525
chr3L:16280898	SNP	A	G	0.2273	0.58305	chr3L:16287798	FBgn0036595
chr3R:20945940	SNP	G	T	0.3953	0.583052	chr3R:25120218	FBgn0051108; FBgn0051510
chr2L:2820057	SNP	T	C	0.119	0.583053	chr2L:2820057	FBgn0031464
chr2R:16772881	SNP	A	G	0.2889	0.583053	chr2R:20885376	FBgn0015524
chr2R:10333984	SNP	A	C	0.2727	0.583053	chr2R:14446479	FBgn0261613
chr2R:17427947	SNP	G	T	0.1304	0.583053	chr2R:21540442	FBgn0003731; FBgn0260477
chr2R:17427954	SNP	C	T	0.1304	0.583053	chr2R:21540449	FBgn0003731; FBgn0260477
chrX:14300566	SNP	A	G	0.1739	0.583055	chrX:14406533	FBgn0052600
chr3L:17881033	SNP	A	C	0.4651	0.583055	chr3L:17887933	FBgn0036768
chr3R:12806222	SNP	A	G	0.2326	0.583058	chr3R:16980500	FBgn0015011
chr3R:17404985	SNP	G	A	0.3488	0.583059	chr3R:21579263	FBgn0013984
chr2R:578723	SNP	T	G	0.1429	0.583059	chr2R:4691218	FBgn0026401
chr2L:18062877	SNP	T	G	0.3256	0.58306	chr2L:18062877	FBgn0243486
chr2L:6604328	SNP	C	T	0.3333	0.583061	chr2L:6604328	intergenic
chr3R:9616624	SNP	G	A	0.3953	0.583061	chr3R:13790902	intergenic
chrX:12137236	SNP	A	G	0.5	0.583062	chrX:12243203	FBgn0267001
chr2R:9589751	SNP	T	G	0.3182	0.583063	chr2R:13702246	FBgn0000633
chr2L:10966388	SNP	C	T	0.4651	0.583063	chr2L:10966388	FBgn0053129
chr2L:16082666	SNP	G	A	0.3488	0.583064	chr2L:16082666	FBgn0013433
chr3R:10943242	SNP	G	C	0.2308	0.583065	chr3R:15117520	FBgn0261859
chr3R:20935053	SNP	T	A	0.4651	0.583065	chr3R:25109331	FBgn0054027; FBgn0039277
chr3R:25897237	SNP	A	T	0.2857	0.583066	chr3R:30071515	FBgn0266411
chr3R:21705745	SNP	A	G	0.3636	0.583066	chr3R:25880023	FBgn0027865
chr3L:15097001	SNP	T	C	0.08889	0.583066	chr3L:15103901	FBgn0266452
chr3R:23156734	SNP	T	C	0.3023	0.583067	chr3R:27331012	FBgn0039511
chrX:14497719	SNP	G	A	0.2826	0.583068	chrX:14603686	FBgn0015773
chr2R:18717306	SNP	A	C	0.08696	0.583068	chr2R:22829783	FBgn0259179; FBgn0050274; FBgn0050272
chr2R:18718114	SNP	A	G	0.08696	0.583068	chr2R:22830591	FBgn0050272
chr2R:18719961	SNP	A	T	0.08696	0.583068	chr2R:22832438	FBgn0050272; FBgn0050265
chr2R:18719985	SNP	T	G	0.08696	0.583068	chr2R:22832462	FBgn0050272; FBgn0050265
chr2R:15877295	SNP	G	A	0.2727	0.583069	chr2R:19989790	intergenic
chr2R:11391510	SNP	T	C	0.1087	0.583069	chr2R:15504005	FBgn0050469; FBgn0050468
chr2R:11391523	SNP	T	G	0.1087	0.583069	chr2R:15504018	FBgn0050469; FBgn0050468
chr3L:13177444	SNP	T	C	0.2826	0.583069	chr3L:13184344	intergenic
chr3L:11803601	SNP	T	A	0.4186	0.583069	chr3L:11810501	FBgn0259140
chr2R:3927920	SNP	G	A	0.1364	0.583069	chr2R:8040415	FBgn0025360
chrX:21895574	SNP	T	C	0.1957	0.58307	chrX:22493738	FBgn0027279
chr2R:12256241	SNP	T	C	0.1818	0.58307	chr2R:16368736	intergenic
chr2R:7382763	SNP	A	C	0.2045	0.58307	chr2R:11495258	FBgn0001269
chr3R:24714808	SNP	G	A	0.4419	0.583072	chr3R:28889086	FBgn0265998
chr3L:2740196	SNP	A	C	0.2444	0.583073	chr3L:2740196	FBgn0052296; FBgn0020509
chr2R:1128169	SNP	T	A	0.186	0.583075	chr2R:5240664	FBgn0053554
chr2R:20603355	SNP	T	G	0.08889	0.583075	chr2R:24715832	FBgn0053988
chr2L:15874511	SNP	T	C	0.2381	0.583076	chr2L:15874511	intergenic
chr3R:19935104	SNP	C	T	0.2791	0.583077	chr3R:24109382	FBgn0053100; FBgn0039149; FBgn0039150
chr3R:19935116	SNP	T	A	0.2791	0.583077	chr3R:24109394	FBgn0053100; FBgn0039149; FBgn0039150
chr3R:19935153	SNP	T	C	0.2791	0.583077	chr3R:24109431	FBgn0053100; FBgn0039149; FBgn0039150
chr3L:12731542	SNP	A	C	0.4348	0.583077	chr3L:12738442	FBgn0014007
chr3L:12731545	SNP	T	G	0.4348	0.583077	chr3L:12738445	FBgn0014007
chr3L:1730371	SNP	C	A	0.1304	0.583077	chr3L:1730371	FBgn0027594; FBgn0035264
chr2L:8990653	SNP	G	A	0.08889	0.583078	chr2L:8990653	intergenic
chr2L:8990654	SNP	A	C	0.08889	0.583078	chr2L:8990654	intergenic
chr3L:5596565	SNP	C	T	0.09091	0.583081	chr3L:5603465	FBgn0035622
chr2L:2044648	SNP	T	C	0.3182	0.583083	chr2L:2044648	FBgn0003557; FBgn0266836; FBgn0028952
chr2L:5940930	SNP	G	A	0.3636	0.583083	chr2L:5940930	FBgn0266826
chrX:540606	SNP	C	A	0.3409	0.583084	chrX:646573	FBgn0025634; FBgn0025638
chrX:5250672	SNP	T	A	0.2444	0.583084	chrX:5356639	FBgn0029761
chr3L:15216370	SNP	A	T	0.3256	0.583084	chr3L:15223270	intergenic
chr3L:14094680	SNP	C	T	0.4565	0.583085	chr3L:14101580	intergenic
chr3R:21232343	SNP	G	C	0.2381	0.583085	chr3R:25406621	FBgn0004509
chr3R:21232348	SNP	T	A	0.2381	0.583085	chr3R:25406626	FBgn0004509
chr2R:9402592	SNP	A	G	0.2326	0.583085	chr2R:13515087	FBgn0260964; FBgn0033848
chr3L:13378190	SNP	G	A	0.3556	0.583087	chr3L:13385090	FBgn0036352; FBgn0036353
chr3L:7387140	SNP	A	C	0.08696	0.583088	chr3L:7394040	FBgn0035777
chrX:6489165	SNP	T	C	0.08696	0.583088	chrX:6595132	FBgn0029878
chr3L:8928607	SNP	T	G	0.5	0.583088	chr3L:8935507	FBgn0264305
chr3L:7805232	SNP	G	A	0.1591	0.583088	chr3L:7812132	FBgn0016694
chrX:11099252	SNP	G	T	0.2	0.58309	chrX:11205219	intergenic
chrX:1548906	SNP	T	C	0.2667	0.58309	chrX:1654873	FBgn0025390; FBgn0000210
chr2L:5851740	SNP	A	G	0.1364	0.583093	chr2L:5851740	FBgn0085410
chr3L:6091760	SNP	A	C	0.1136	0.583093	chr3L:6098660	FBgn0005658
chr3L:4789836	SNP	C	G	0.1163	0.583094	chr3L:4789836	FBgn0035574
chr2R:18737622	SNP	C	T	0.3636	0.583097	chr2R:22850099	FBgn0034786
chrX:4497427	SNP	G	A	0.2955	0.583101	chrX:4603394	FBgn0052773
chr3R:27360891	SNP	A	C	0.4878	0.583103	chr3R:31535169	intergenic
chr2R:10507371	SNP	G	A	0.4	0.583104	chr2R:14619866	FBgn0010638; FBgn0033948
chr2R:645625	SNP	T	C	0.4474	0.583104	chr2R:4758120	FBgn0039994
chr2R:11526345	SNP	T	G	0.1395	0.583105	chr2R:15638840	FBgn0260429
chr2R:11548616	SNP	T	G	0.3636	0.583105	chr2R:15661111	FBgn0023441
chr3R:26103529	SNP	A	G	0.4773	0.583105	chr3R:30277807	FBgn0010113
chr2R:16539267	SNP	T	A	0.4884	0.583107	chr2R:20651762	FBgn0034540; FBgn0034538
chr3L:7225189	SNP	T	A	0.1364	0.583107	chr3L:7232089	intergenic
chr3L:7225192	SNP	T	A	0.1364	0.583107	chr3L:7232092	intergenic
chrX:17751384	SNP	A	C	0.2	0.583108	chrX:17857351	FBgn0030876; FBgn0264713
chr3L:17982645	SNP	C	G	0.2791	0.583108	chr3L:17989545	FBgn0000568
chr3L:17982675	SNP	T	G	0.2791	0.583108	chr3L:17989575	FBgn0000568
chr2L:14042459	SNP	A	T	0.4146	0.583108	chr2L:14042459	FBgn0028875
chr2R:8585153	SNP	A	G	0.1364	0.583108	chr2R:12697648	intergenic
chrX:2069010	SNP	G	A	0.2667	0.583109	chrX:2174977	FBgn0023541; FBgn0267035; FBgn0265901
chr2R:10016856	SNP	A	G	0.2609	0.583109	chr2R:14129351	FBgn0040752
chr2R:10016862	SNP	T	C	0.2609	0.583109	chr2R:14129357	FBgn0040752
chr2L:11411708	SNP	C	T	0.3953	0.58311	chr2L:11411708	intergenic
chr2R:11800051	SNP	A	G	0.1364	0.583111	chr2R:15912546	FBgn0264089
chr2L:10346225	SNP	T	C	0.1087	0.583112	chr2L:10346225	FBgn0032225
chrX:16071510	INS	T	TAT	0.3182	0.583112	chrX:16177477	intergenic
chr2R:14083919	SNP	T	A	0.4286	0.583115	chr2R:18196414	intergenic
chr3R:14989194	SNP	T	A	0.1026	0.583115	chr3R:19163472	FBgn0010768
chr3L:2828744	SNP	G	T	0.3913	0.583115	chr3L:2828744	FBgn0263392
chr3L:2474444	SNP	C	T	0.08889	0.583116	chr3L:2474444	FBgn0266696; FBgn0035343
chr3R:26690928	SNP	G	C	0.08889	0.583117	chr3R:30865206	intergenic
chrX:14194143	SNP	G	T	0.3864	0.583118	chrX:14300110	intergenic
chr3L:15750576	SNP	A	G	0.1522	0.583119	chr3L:15757476	intergenic
chrX:5458876	SNP	T	A	0.4773	0.583119	chrX:5564843	intergenic
chr3L:5519005	SNP	G	T	0.08696	0.583119	chr3L:5525905	FBgn0035610
chr3L:5520587	SNP	A	C	0.08696	0.583119	chr3L:5527487	FBgn0035610
chr3L:5521532	SNP	C	A	0.08696	0.583119	chr3L:5528432	FBgn0035610
chr3L:5521546	SNP	A	T	0.08696	0.583119	chr3L:5528446	FBgn0035610
chr3L:5521596	SNP	C	T	0.08696	0.583119	chr3L:5528496	FBgn0035610
chr3L:5522144	SNP	A	C	0.08696	0.583119	chr3L:5529044	FBgn0035610
chr3L:5522904	SNP	T	A	0.08696	0.583119	chr3L:5529804	FBgn0035610
chr3L:5524290	SNP	T	A	0.08696	0.583119	chr3L:5531190	intergenic
chr3R:26328843	SNP	G	A	0.25	0.583119	chr3R:30503121	FBgn0051371; FBgn0051014
chr3R:26328986	SNP	G	C	0.25	0.583119	chr3R:30503264	FBgn0051371; FBgn0051014
chr3R:14346256	SNP	T	C	0.119	0.58312	chr3R:18520534	FBgn0004652
chrX:20746909	SNP	A	C	0.1304	0.583123	chrX:20875882	FBgn0085387; FBgn0031135
chrX:20746911	SNP	T	C	0.1304	0.583123	chrX:20875884	FBgn0085387; FBgn0031135
chrX:12246512	SNP	A	G	0.1111	0.583125	chrX:12352479	intergenic
chr3R:15088730	SNP	G	T	0.1395	0.583125	chr3R:19263008	intergenic
chr3R:4774543	SNP	A	T	0.08889	0.583125	chr3R:8948821	intergenic
chr2R:10221981	SNP	A	T	0.1556	0.583128	chr2R:14334476	FBgn0085408
chrX:12735998	SNP	T	G	0.08696	0.583129	chrX:12841965	FBgn0259171
chr2R:5707656	SNP	A	C	0.1905	0.583129	chr2R:9820151	FBgn0033446; FBgn0054033
chr3L:1882578	SNP	A	G	0.1111	0.58313	chr3L:1882578	FBgn0035287
chr3R:23123880	SNP	T	G	0.4091	0.58313	chr3R:27298158	FBgn0039510
chr3R:10696338	SNP	A	T	0.1957	0.58313	chr3R:14870616	FBgn0266756
chr2R:7784408	SNP	G	T	0.3571	0.583131	chr2R:11896903	FBgn0260959
chrX:19734269	SNP	T	C	0.2826	0.583131	chrX:19840236	FBgn0261811
chrX:19734293	SNP	A	T	0.2826	0.583131	chrX:19840260	FBgn0261811
chr2R:18979835	SNP	A	T	0.5	0.583132	chr2R:23092312	FBgn0034821
chr2R:14554761	SNP	A	T	0.1087	0.583132	chr2R:18667256	FBgn0023214
chr2R:17945640	SNP	T	G	0.1818	0.583133	chr2R:22058135	FBgn0034683; FBgn0034684
chr2L:22604863	SNP	G	A	0.1351	0.583133	chr2L:22712131	FBgn0058006
chrX:10489140	SNP	T	C	0.1957	0.583134	chrX:10595107	FBgn0001206
chrX:10489166	SNP	T	C	0.1957	0.583134	chrX:10595133	FBgn0001206; FBgn0030217
chrX:5410989	INS	TA	T	0.08889	0.583135	chrX:5516956	FBgn0029771; FBgn0267074
chr3R:17273698	SNP	A	C	0.425	0.583135	chr3R:21447976	intergenic
chr2R:10030445	SNP	C	T	0.1111	0.583136	chr2R:14142940	intergenic
chr2L:4528143	SNP	A	T	0.4419	0.583136	chr2L:4528143	FBgn0053196
chrX:9594430	SNP	C	T	0.4318	0.583136	chrX:9700397	intergenic
chr3L:17919133	SNP	C	T	0.2326	0.583136	chr3L:17926033	intergenic
chr3L:17919138	SNP	T	G	0.2326	0.583136	chr3L:17926038	intergenic
chrX:4807560	SNP	T	C	0.2174	0.583139	chrX:4913527	FBgn0052772
chrX:6445121	SNP	C	A	0.3778	0.583139	chrX:6551088	FBgn0085446
chrX:1621505	SNP	A	T	0.2222	0.583139	chrX:1727472	intergenic
chr3L:2594971	SNP	C	T	0.08696	0.583139	chr3L:2594971	FBgn0016794; FBgn0062517; FBgn0028504
chr3R:18225913	SNP	G	A	0.08696	0.583139	chr3R:22400191	intergenic
chr3L:22245282	SNP	A	T	0.4	0.58314	chr3L:22252182	intergenic
chr3R:1977527	SNP	C	T	0.1667	0.58314	chr3R:6151805	FBgn0051559
chrX:20441094	SNP	G	A	0.2609	0.58314	chrX:20570067	intergenic
chr3R:5688359	SNP	A	T	0.2683	0.58314	chr3R:9862637	FBgn0037766
chr3R:12741062	SNP	T	G	0.4773	0.583141	chr3R:16915340	FBgn0264857
chrX:11334808	SNP	G	A	0.3333	0.583145	chrX:11440775	FBgn0262740
chr2R:15432896	SNP	G	A	0.2326	0.583146	chr2R:19545391	FBgn0003435
chr3L:11570229	SNP	A	T	0.1333	0.583146	chr3L:11577129	FBgn0053489; FBgn0053271
chr3L:11570230	SNP	T	A	0.1333	0.583146	chr3L:11577130	FBgn0053489; FBgn0053271
chr2L:1549119	SNP	T	C	0.1111	0.583148	chr2L:1549119	intergenic
chr3L:5957706	SNP	A	G	0.09302	0.583148	chr3L:5964606	intergenic
chr3L:5957716	SNP	A	T	0.09302	0.583148	chr3L:5964616	intergenic
chr3L:5957737	SNP	T	A	0.09302	0.583148	chr3L:5964637	intergenic
chr3L:5957754	SNP	A	G	0.09302	0.583148	chr3L:5964654	intergenic
chr3L:5957784	SNP	T	C	0.09302	0.583148	chr3L:5964684	intergenic
chr3L:5957796	SNP	G	C	0.09302	0.583148	chr3L:5964696	intergenic
chr2L:8765475	SNP	T	C	0.4651	0.583148	chr2L:8765475	FBgn0032066
chr2R:11943627	SNP	A	G	0.1739	0.583148	chr2R:16056122	FBgn0034071
chr3L:5427927	INS	GA	G	0.4878	0.583149	chr3L:5434827	FBgn0085420
chrX:12203180	SNP	A	T	0.3556	0.58315	chrX:12309147	FBgn0267001
chr3R:25906300	SNP	A	T	0.1818	0.583151	chr3R:30080578	FBgn0266411
chr3L:2537080	SNP	G	A	0.2609	0.583151	chr3L:2537080	FBgn0010905
chr2L:6616205	SNP	A	G	0.3256	0.583151	chr2L:6616205	FBgn0031836; FBgn0031837
chr3L:17479706	SNP	G	A	0.425	0.583151	chr3L:17486606	FBgn0036731; FBgn0036732
chr3L:16910812	SNP	C	T	0.3023	0.583152	chr3L:16917712	FBgn0261565
chr2L:6630617	SNP	G	A	0.1111	0.583153	chr2L:6630617	FBgn0051634
chr3R:24631119	SNP	A	T	0.08696	0.583155	chr3R:28805397	intergenic
chr3R:24640163	SNP	T	C	0.08696	0.583155	chr3R:28814441	FBgn0039600
chr3R:24643680	SNP	A	G	0.08696	0.583155	chr3R:28817958	FBgn0039600; FBgn0039601
chr3R:24645506	SNP	T	C	0.08696	0.583155	chr3R:28819784	FBgn0039601; FBgn0039602
chr3R:24647686	SNP	T	C	0.08696	0.583155	chr3R:28821964	FBgn0039602
chr3R:24648240	SNP	T	A	0.08696	0.583155	chr3R:28822518	FBgn0039602
chr3R:24648247	SNP	G	C	0.08696	0.583155	chr3R:28822525	FBgn0039602
chrX:19424171	SNP	C	T	0.4722	0.583156	chrX:19530138	FBgn0261573; FBgn0031026
chr3L:15680268	SNP	A	G	0.4091	0.583156	chr3L:15687168	FBgn0036529; FBgn0085481
chr3R:10810937	SNP	C	G	0.4651	0.583156	chr3R:14985215	intergenic
chr2L:20855628	SNP	T	A	0.2857	0.583159	chr2L:20855628	FBgn0032895
chr3L:14554657	DEL	CAC	C	0.2143	0.583161	chr3L:14561557	FBgn0266117; FBgn0054039; FBgn0028418
chr2L:1578909	SNP	G	C	0.1395	0.583163	chr2L:1578909	FBgn0261509
chr3L:14391036	SNP	G	T	0.4762	0.583164	chr3L:14397936	intergenic
chr2L:20358721	SNP	C	G	0.2195	0.583164	chr2L:20358721	FBgn0015803
chr3L:1573499	SNP	T	G	0.1304	0.583164	chr3L:1573499	FBgn0035236
chr2R:5599090	SNP	C	T	0.2558	0.583166	chr2R:9711585	FBgn0010316
chr3L:2563665	SNP	T	A	0.08696	0.583167	chr3L:2563665	FBgn0010909
chr3L:2563669	SNP	G	C	0.08696	0.583167	chr3L:2563669	FBgn0010909
chr3L:2563687	SNP	T	G	0.08696	0.583167	chr3L:2563687	FBgn0010909
chr3L:2565165	SNP	A	T	0.08696	0.583167	chr3L:2565165	FBgn0010909
chr2R:15064070	SNP	A	T	0.1087	0.583167	chr2R:19176565	FBgn0034420
chr2R:16860146	SNP	T	A	0.1087	0.583167	chr2R:20972641	FBgn0034563
chr2L:5609856	SNP	C	A	0.1667	0.583168	chr2L:5609856	FBgn0031725
chr2L:18814685	SNP	C	T	0.2683	0.583169	chr2L:18814685	FBgn0040993; FBgn0259201
chr3L:1960035	SNP	G	A	0.1136	0.583169	chr3L:1960035	FBgn0265988
chr3L:1960038	SNP	A	G	0.1136	0.583169	chr3L:1960038	FBgn0265988
chr3L:8468009	SNP	T	A	0.3182	0.583169	chr3L:8474909	FBgn0262719
chr2R:15284123	SNP	G	A	0.439	0.583169	chr2R:19396618	FBgn0261439; FBgn0034443; FBgn0267587; FBgn0263391
chr3R:25174339	SNP	C	T	0.3023	0.58317	chr3R:29348617	intergenic
chr3R:25174340	SNP	C	G	0.3023	0.58317	chr3R:29348618	intergenic
chr2L:14598741	SNP	T	C	0.4545	0.58317	chr2L:14598741	FBgn0028912; FBgn0003016; FBgn0028911; FBgn0028910
chr3L:19218515	SNP	C	T	0.35	0.58317	chr3L:19225415	FBgn0016797
chr2L:19803138	SNP	G	A	0.09091	0.58317	chr2L:19803138	FBgn0263873
chr2L:11745531	SNP	T	A	0.2143	0.583171	chr2L:11745531	intergenic
chr2R:18456154	SNP	C	T	0.3256	0.583171	chr2R:22568649	FBgn0260866
chr2L:11515720	SNP	A	T	0.1905	0.583171	chr2L:11515720	FBgn0032363
chr3L:12635103	SNP	T	A	0.1778	0.583173	chr3L:12642003	FBgn0052111
chr3R:18701507	SNP	T	C	0.3333	0.583174	chr3R:22875785	intergenic
chr3R:3146983	SNP	A	G	0.1333	0.583175	chr3R:7321261	intergenic
chr3L:2363823	SNP	T	G	0.4889	0.583175	chr3L:2363823	intergenic
chr2R:1236011	SNP	T	G	0.1667	0.583176	chr2R:5348506	intergenic
chr3L:3114270	INS	CTGATTGTATTTC	C	0.1707	0.583176	chr3L:3114270	FBgn0266437; FBgn0026189
chr3L:4636071	SNP	A	G	0.3333	0.583177	chr3L:4636071	FBgn0262870
chrX:20995373	SNP	A	G	0.1522	0.583178	chrX:21124346	FBgn0083956
chr3R:19198756	SNP	G	A	0.08889	0.583179	chr3R:23373034	FBgn0265381; FBgn0262009; FBgn0262010
chr3R:19198807	SNP	C	T	0.08889	0.583179	chr3R:23373085	FBgn0265381; FBgn0262009; FBgn0262010
chr2L:14370487	INS	TATGTGT	T	0.1538	0.583181	chr2L:14370487	intergenic
chr3R:14083434	SNP	T	G	0.1905	0.583181	chr3R:18257712	FBgn0261019; FBgn0266195
chr3L:3771868	SNP	G	A	0.4667	0.583181	chr3L:3771868	FBgn0052264
chr2L:13875656	SNP	A	G	0.08889	0.583181	chr2L:13875656	FBgn0028509
chr3R:16299376	SNP	G	C	0.1818	0.583182	chr3R:20473654	FBgn0262869
chr2R:7814059	MNP	TTT	GAG	0.4651	0.583183	chr2R:11926554	intergenic
chrX:8434911	SNP	T	C	0.3182	0.583184	chrX:8540878	FBgn0264975
chr3L:9591497	DEL	TA	T	0.4186	0.583188	chr3L:9598397	FBgn0036013; FBgn0036014
chr3R:2112157	SNP	A	T	0.3	0.583188	chr3R:6286435	intergenic
chrX:17486572	SNP	T	A	0.359	0.58319	chrX:17592539	FBgn0030847; FBgn0030846
chr3L:5882165	SNP	A	C	0.08696	0.58319	chr3L:5889065	intergenic
chr3L:5882168	SNP	G	A	0.08696	0.58319	chr3L:5889068	intergenic
chr3L:5882170	SNP	T	C	0.08696	0.58319	chr3L:5889070	intergenic
chr3L:5882176	SNP	T	A	0.08696	0.58319	chr3L:5889076	intergenic
chr3L:5882252	SNP	A	G	0.08696	0.58319	chr3L:5889152	intergenic
chr3L:5882257	SNP	G	T	0.08696	0.58319	chr3L:5889157	intergenic
chr3L:5882329	SNP	T	A	0.08696	0.58319	chr3L:5889229	intergenic
chr3R:15993572	SNP	G	A	0.4524	0.58319	chr3R:20167850	intergenic
chr3L:11385685	SNP	T	C	0.1333	0.583191	chr3L:11392585	intergenic
chr2L:18548324	SNP	T	A	0.4419	0.583191	chr2L:18548324	FBgn0085370
chrX:18472747	DEL	AAA	CTGG	0.3111	0.583191	chrX:18578714	intergenic
chr2L:9407985	SNP	A	G	0.4545	0.583192	chr2L:9407985	FBgn0085395
chrX:18139789	SNP	G	A	0.122	0.583193	chrX:18245756	FBgn0267167
chr3R:13848495	SNP	G	A	0.186	0.583194	chr3R:18022773	FBgn0038564; FBgn0038565
chr2L:7635951	SNP	C	T	0.3333	0.583196	chr2L:7635951	FBgn0266034; FBgn0266035
chrX:20141125	SNP	T	C	0.4318	0.583196	chrX:20270099	FBgn0027107
chrX:3856598	SNP	A	G	0.4444	0.583196	chrX:3962565	FBgn0029688
chr3R:22461922	SNP	A	G	0.4878	0.583197	chr3R:26636200	FBgn0051081; FBgn0039443
chr3L:9481767	SNP	C	T	0.4667	0.583198	chr3L:9488667	FBgn0036005; FBgn0052036; FBgn0052037
chr2L:16907049	SNP	C	G	0.1087	0.583198	chr2L:16907049	FBgn0261671
chr2L:16928941	SNP	T	C	0.1087	0.583198	chr2L:16928941	intergenic
chr2L:16928942	SNP	T	A	0.1087	0.583198	chr2L:16928942	intergenic
chr2L:16929846	SNP	C	G	0.1087	0.583198	chr2L:16929846	intergenic
chr2L:16931596	SNP	G	C	0.1087	0.583198	chr2L:16931596	intergenic
chr2L:16934343	SNP	A	G	0.1087	0.583198	chr2L:16934343	intergenic
chr2L:16934450	SNP	T	A	0.1087	0.583198	chr2L:16934450	intergenic
chr2L:16939589	SNP	A	G	0.1087	0.583198	chr2L:16939589	intergenic
chr2L:16939709	SNP	T	G	0.1087	0.583198	chr2L:16939709	intergenic
chr2L:16944491	SNP	T	C	0.1087	0.583198	chr2L:16944491	FBgn0262355
chr2L:16946389	SNP	C	T	0.1087	0.583198	chr2L:16946389	intergenic
chr2L:16951108	SNP	T	C	0.1087	0.583198	chr2L:16951108	intergenic
chr2L:16951576	SNP	C	T	0.1087	0.583198	chr2L:16951576	intergenic
chr2L:16970407	SNP	A	T	0.1087	0.583198	chr2L:16970407	intergenic
chr2R:12950983	SNP	T	C	0.3111	0.583198	chr2R:17063478	FBgn0034186; FBgn0034187
chr2L:3955149	SNP	T	G	0.3095	0.583199	chr2L:3955149	FBgn0051774
chrX:9900344	SNP	C	T	0.2619	0.5832	chrX:10006311	FBgn0052694
chr3R:3888323	SNP	C	T	0.3953	0.5832	chr3R:8062601	FBgn0037546
chr3L:17126272	SNP	T	C	0.119	0.5832	chr3L:17133172	FBgn0260943
chr2R:21023583	SNP	A	G	0.4884	0.5832	chr2R:25136060	FBgn0266129
chrX:17922709	SNP	T	C	0.1739	0.5832	chrX:18028676	FBgn0003380; FBgn0030887
chr4:122664	INS	ATTA	CC	0.09091	0.583201	chr4:102038	FBgn0085432
chr3L:1476547	SNP	A	C	0.1395	0.583201	chr3L:1476547	FBgn0020248
chrX:2530749	SNP	C	T	0.2174	0.583205	chrX:2636716	FBgn0003371
chr3R:14662680	SNP	C	T	0.09756	0.583205	chr3R:18836958	FBgn0038653
chr2R:17310810	SNP	T	A	0.08889	0.583205	chr2R:21423305	FBgn0010415
chr3L:11843421	SNP	C	G	0.2889	0.583205	chr3L:11850321	FBgn0266100
chr3L:18697152	SNP	G	A	0.2683	0.583205	chr3L:18704052	intergenic
chr3R:561663	SNP	T	A	0.4359	0.583206	chr3R:4735941	FBgn0026620
chrX:14911036	SNP	T	C	0.3256	0.583206	chrX:15017003	FBgn0030600
chr3R:9538291	SNP	G	C	0.1087	0.583208	chr3R:13712569	FBgn0040076; FBgn0040077; FBgn0054044
chr3R:19031187	SNP	C	A	0.35	0.583209	chr3R:23205465	FBgn0262975
chr2R:8157082	SNP	A	T	0.4222	0.58321	chr2R:12269577	FBgn0000253
chrX:5444820	SNP	T	C	0.3043	0.583211	chrX:5550787	FBgn0263512
chr3R:7772157	SNP	G	A	0.09091	0.583211	chr3R:11946435	FBgn0037963
chr2L:1863207	SNP	G	C	0.09302	0.583215	chr2L:1863207	FBgn0051663
chr2L:6157189	SNP	C	G	0.08889	0.583216	chr2L:6157189	intergenic
chr2L:6157192	MNP	GGA	CTT	0.08889	0.583216	chr2L:6157192	intergenic
chr2L:6157205	INS	TGTCT	T	0.08889	0.583216	chr2L:6157205	intergenic
chr2L:6157217	SNP	C	A	0.08889	0.583216	chr2L:6157217	intergenic
chr2R:7948796	INS	TT	T	0.1556	0.583216	chr2R:12061291	FBgn0028407
chr3R:23859078	SNP	G	A	0.4524	0.583216	chr3R:28033356	FBgn0085391
chr3R:23859097	SNP	G	A	0.4524	0.583216	chr3R:28033375	FBgn0085391
chr3R:26254998	SNP	A	G	0.1591	0.583217	chr3R:30429276	FBgn0039767; FBgn0039768
chr2R:4501261	SNP	T	G	0.325	0.583219	chr2R:8613756	FBgn0033312; FBgn0033313
chr2L:12465468	SNP	A	G	0.1163	0.583219	chr2L:12465468	FBgn0259176
chr2L:7488517	SNP	G	A	0.09302	0.58322	chr2L:7488517	FBgn0260486
chr3L:12182336	SNP	T	C	0.1087	0.583221	chr3L:12189236	FBgn0000592
chr2L:19964462	SNP	T	C	0.1111	0.583222	chr2L:19964462	FBgn0032835; FBgn0267265; FBgn0032836
chr3R:25176058	SNP	A	T	0.1556	0.583222	chr3R:29350336	intergenic
chr3L:10833568	SNP	C	T	0.09091	0.583223	chr3L:10840468	intergenic
chr2L:17385461	SNP	G	A	0.4524	0.583224	chr2L:17385461	FBgn0020503
chr3R:25829901	SNP	A	T	0.1333	0.583224	chr3R:30004179	FBgn0039734; FBgn0039735; FBgn0016685
chr3L:5396325	SNP	A	C	0.425	0.583225	chr3L:5403225	intergenic
chr3L:11524874	SNP	T	A	0.1905	0.583225	chr3L:11531774	FBgn0259481
chr2L:310727	SNP	C	T	0.1818	0.583225	chr2L:310727	FBgn0004611
chr2R:12702587	SNP	C	T	0.1522	0.583225	chr2R:16815082	FBgn0265530
chr3L:8963542	SNP	C	A	0.3696	0.583229	chr3L:8970442	FBgn0035945
chr3L:14247452	SNP	T	A	0.2558	0.583229	chr3L:14254352	intergenic
chr3L:18849056	SNP	C	T	0.4211	0.58323	chr3L:18855956	FBgn0266937
chr3L:13296156	DEL	A	CAC	0.1304	0.583232	chr3L:13303056	FBgn0264512; FBgn0265750; FBgn0265748
chr3R:25089106	SNP	C	A	0.4146	0.583233	chr3R:29263384	intergenic
chr3R:13346042	SNP	G	A	0.4186	0.583233	chr3R:17520320	intergenic
chrX:3989543	SNP	A	G	0.1739	0.583234	chrX:4095510	intergenic
chrX:3989545	SNP	T	C	0.1739	0.583234	chrX:4095512	intergenic
chr2L:20365703	SNP	G	A	0.2273	0.583234	chr2L:20365703	FBgn0015803
chr3R:16051383	SNP	G	C	0.3261	0.583234	chr3R:20225661	FBgn0083975
chr2R:8704433	SNP	T	C	0.3636	0.583236	chr2R:12816928	intergenic
chr3R:21527940	SNP	G	A	0.4884	0.583236	chr3R:25702218	FBgn0051092
chr2L:10099777	SNP	T	C	0.425	0.583236	chr2L:10099777	FBgn0265002; FBgn0083945
chr3L:7587400	SNP	T	C	0.3111	0.583237	chr3L:7594300	FBgn0035802
chr2R:17203922	SNP	A	G	0.2955	0.583237	chr2R:21316417	FBgn0034618
chr3R:16565131	SNP	A	T	0.2174	0.583237	chr3R:20739409	FBgn0004107; FBgn0038821; FBgn0259222
chr3R:16566472	SNP	A	G	0.2174	0.583237	chr3R:20740750	FBgn0259222
chr2L:8889061	SNP	G	C	0.2558	0.583238	chr2L:8889061	intergenic
chrX:19439137	DEL	T	TAT	0.2444	0.583238	chrX:19545104	FBgn0052532
chr2L:11039399	SNP	C	A	0.09302	0.583238	chr2L:11039399	FBgn0032330
chr2L:18062122	SNP	A	G	0.4651	0.583238	chr2L:18062122	FBgn0243486
chr3R:10376029	SNP	G	A	0.2558	0.583239	chr3R:14550307	FBgn0038237
chr3L:4483562	SNP	T	G	0.1429	0.583239	chr3L:4483562	FBgn0035552
chrX:5367085	SNP	T	G	0.1087	0.58324	chrX:5473052	FBgn0029768
chr2R:7952237	SNP	G	A	0.3721	0.58324	chr2R:12064732	FBgn0033679
chrX:7921472	SNP	G	A	0.1951	0.583242	chrX:8027439	FBgn0010329
chr2R:18423070	DEL	T	TGCT	0.2727	0.583244	chr2R:22535565	FBgn0003175
chr2R:18450618	SNP	A	G	0.3333	0.583244	chr2R:22563113	FBgn0034737; FBgn0260866
chr2L:1952229	SNP	G	A	0.08889	0.583244	chr2L:1952229	FBgn0031375
chrX:4838224	DEL	G	GG	0.122	0.583246	chrX:4944191	FBgn0004368
chr3R:22691238	SNP	A	T	0.08889	0.583246	chr3R:26865516	FBgn0039459; FBgn0027889
chr3R:22922044	SNP	T	C	0.4091	0.583246	chr3R:27096322	FBgn0039483; FBgn0243514
chrX:20359949	SNP	T	A	0.3333	0.583248	chrX:20488922	FBgn0031118
chr2L:20702247	SNP	T	G	0.4286	0.583248	chr2L:20702247	FBgn0014859
chr3L:2323287	SNP	T	G	0.3721	0.583248	chr3L:2323287	FBgn0035331
chr2L:2248450	SNP	G	C	0.3333	0.583249	chr2L:2248450	intergenic
chr3R:3992137	SNP	A	T	0.08889	0.583249	chr3R:8166415	FBgn0001138
chr3R:3995744	SNP	A	T	0.08889	0.583249	chr3R:8170022	FBgn0001138
chr3R:3996802	SNP	T	A	0.08889	0.583249	chr3R:8171080	FBgn0001138
chr3R:4004260	SNP	T	G	0.08889	0.583249	chr3R:8178538	FBgn0001138
chr3R:4004355	SNP	G	C	0.08889	0.583249	chr3R:8178633	FBgn0001138
chr3R:4004933	SNP	C	A	0.08889	0.583249	chr3R:8179211	FBgn0001138
chr3R:4006398	SNP	C	A	0.08889	0.583249	chr3R:8180676	FBgn0001138
chr3R:4008297	SNP	A	T	0.08889	0.583249	chr3R:8182575	intergenic
chr3R:4009520	SNP	T	C	0.08889	0.583249	chr3R:8183798	intergenic
chr3R:4009887	SNP	G	A	0.08889	0.583249	chr3R:8184165	intergenic
chr3R:4016077	SNP	G	A	0.08889	0.583249	chr3R:8190355	intergenic
chr3R:4016451	SNP	A	T	0.08889	0.583249	chr3R:8190729	intergenic
chr3R:4017676	SNP	T	A	0.08889	0.583249	chr3R:8191954	intergenic
chr3R:4018284	SNP	A	T	0.08889	0.583249	chr3R:8192562	intergenic
chrX:14557911	SNP	G	A	0.1556	0.58325	chrX:14663878	intergenic
chr2L:946586	SNP	T	G	0.2609	0.583253	chr2L:946586	FBgn0028481
chr2L:946592	SNP	C	G	0.2609	0.583253	chr2L:946592	FBgn0028481
chr3L:7745637	SNP	G	A	0.3409	0.583253	chr3L:7752537	FBgn0052373
chr2R:6276034	SNP	A	G	0.08889	0.583255	chr2R:10388529	FBgn0261698
chrX:13068948	SNP	A	G	0.08696	0.583255	chrX:13174915	FBgn0085440
chr2R:10568956	SNP	T	C	0.2955	0.583255	chr2R:14681451	FBgn0020269
chr2R:11612087	SNP	T	G	0.325	0.583255	chr2R:15724582	intergenic
chrX:19754280	SNP	C	A	0.1556	0.583256	chrX:19860247	FBgn0031078; FBgn0031077
chr3L:9226540	SNP	A	T	0.4318	0.583257	chr3L:9233440	intergenic
chrX:8905174	SNP	A	T	0.1136	0.583257	chrX:9011141	FBgn0261549; FBgn0264384
chr3R:24633437	SNP	T	C	0.2381	0.583259	chr3R:28807715	FBgn0261289; FBgn0005642
chr3L:795644	SNP	C	G	0.3913	0.58326	chr3L:795644	intergenic
chr2R:11373153	SNP	C	G	0.119	0.58326	chr2R:15485648	FBgn0034022
chr2R:17870707	SNP	C	T	0.3261	0.58326	chr2R:21983202	intergenic
chr3L:14140366	SNP	G	A	0.1364	0.583261	chr3L:14147266	intergenic
chrX:10071573	SNP	A	C	0.4091	0.583262	chrX:10177540	FBgn0266199; FBgn0264503
chr3L:3615800	SNP	G	A	0.1591	0.583263	chr3L:3615800	FBgn0035452; FBgn0035453
chr2R:12189005	SNP	G	A	0.1957	0.583266	chr2R:16301500	FBgn0267793
chr2L:18154300	SNP	T	C	0.25	0.583266	chr2L:18154300	FBgn0032668; FBgn0032669
chr3L:19277639	SNP	T	C	0.439	0.583267	chr3L:19284539	FBgn0036862
chr3L:18859476	SNP	A	C	0.425	0.583267	chr3L:18866376	FBgn0267572; FBgn0036817; FBgn0036818
chr3L:13191701	SNP	C	A	0.4545	0.583267	chr3L:13198601	intergenic
chr2L:18478936	SNP	A	G	0.1333	0.583267	chr2L:18478936	FBgn0032681
chr3L:16699581	SNP	A	G	0.4651	0.583267	chr3L:16706481	FBgn0063485; FBgn0264605; FBgn0036654
chr3L:3926444	SNP	G	A	0.1111	0.583268	chr3L:3926444	FBgn0004910
chr3R:11899127	SNP	T	G	0.2826	0.583268	chr3R:16073405	FBgn0026059
chr3R:15877830	SNP	C	A	0.2045	0.58327	chr3R:20052108	FBgn0040571
chr3R:15877832	SNP	C	A	0.2045	0.58327	chr3R:20052110	FBgn0040571
chr3R:15877875	SNP	C	T	0.2045	0.58327	chr3R:20052153	FBgn0040571
chr3R:15877888	SNP	G	C	0.2045	0.58327	chr3R:20052166	FBgn0040571
chr3L:4356853	INS	TA	T	0.08696	0.58327	chr3L:4356853	FBgn0035533
chr3R:9618564	SNP	G	A	0.2619	0.58327	chr3R:13792842	intergenic
chr3L:5250157	SNP	C	T	0.2667	0.583271	chr3L:5257057	FBgn0052423
chr2R:3096558	SNP	A	C	0.1795	0.583271	chr2R:7209053	FBgn0003090
chr3R:14599329	SNP	T	C	0.2174	0.583272	chr3R:18773607	FBgn0038652
chr2L:21306222	SNP	C	A	0.4318	0.583272	chr2L:21306222	FBgn0032940
chr2L:9784420	SNP	A	C	0.1667	0.583272	chr2L:9784420	FBgn0032147
chr2R:13946106	SNP	C	T	0.08889	0.583274	chr2R:18058601	FBgn0266853
chr3R:13065879	SNP	C	T	0.1556	0.583274	chr3R:17240157	FBgn0038494
chr2L:5661907	SNP	A	G	0.3023	0.583275	chr2L:5661907	FBgn0266068; FBgn0031728
chr2R:7826096	SNP	T	G	0.1778	0.583277	chr2R:11938591	FBgn0033668
chr2R:18865086	SNP	C	T	0.4222	0.583278	chr2R:22977563	intergenic
chr2R:11081030	SNP	A	T	0.3111	0.583279	chr2R:15193525	FBgn0259966; FBgn0264377
chr2R:3013495	SNP	G	A	0.1463	0.583279	chr2R:7125990	FBgn0263934
chrX:15792520	DEL	T	TT	0.4222	0.58328	chrX:15898487	FBgn0003392
chr2R:3211488	SNP	C	G	0.3095	0.583282	chr2R:7323983	FBgn0033159
chr3L:12835001	SNP	T	A	0.3636	0.583283	chr3L:12841901	FBgn0036316
chrX:13469671	DEL	G	CTCCTGC	0.3182	0.583285	chrX:13575638	FBgn0086674
chrX:12216464	SNP	A	G	0.4318	0.583286	chrX:12322431	FBgn0267001
chr3L:1834572	SNP	T	C	0.2222	0.583288	chr3L:1834572	FBgn0035280
chr2L:17296997	SNP	G	A	0.1667	0.583288	chr2L:17296997	intergenic
chr3L:15627068	SNP	T	G	0.1556	0.583289	chr3L:15633968	FBgn0259236
chr2R:1206354	SNP	C	A	0.2381	0.58329	chr2R:5318849	FBgn0261403
chr3L:16206198	SNP	T	A	0.1136	0.583292	chr3L:16213098	FBgn0036577; FBgn0264483
chrX:8368538	SNP	A	C	0.3478	0.583292	chrX:8474505	FBgn0053223; FBgn0014465
chr2R:7510120	SNP	G	A	0.4444	0.583292	chr2R:11622615	FBgn0033638
chr3R:6923248	SNP	G	A	0.1951	0.583292	chr3R:11097526	intergenic
chr3R:14193728	SNP	T	C	0.3043	0.583293	chr3R:18368006	FBgn0038609; FBgn0004618
chr2R:6594973	SNP	T	C	0.4091	0.583293	chr2R:10707468	FBgn0024836
chrX:2348547	DEL	A	ACTATGCGATCCCTTGCCAA	0.08889	0.583295	chrX:2454514	FBgn0040388
chr2L:7609556	SNP	T	C	0.3333	0.583295	chr2L:7609556	FBgn0031926
chr3R:14359638	SNP	G	A	0.1818	0.583295	chr3R:18533916	FBgn0004652
chr3L:4339303	DEL	T	TGGCTGA	0.3556	0.583295	chr3L:4339303	FBgn0035533
chr3L:4339319	SNP	A	T	0.3556	0.583295	chr3L:4339319	FBgn0035533
chr3R:9293542	SNP	C	T	0.2045	0.583297	chr3R:13467820	intergenic
chr2L:10454788	SNP	G	C	0.1591	0.583297	chr2L:10454788	FBgn0032253
chr2R:14835970	SNP	T	C	0.3333	0.583298	chr2R:18948465	FBgn0034408
chr2L:13082899	SNP	T	A	0.3721	0.583298	chr2L:13082899	intergenic
chr2L:13082901	SNP	T	A	0.3721	0.583298	chr2L:13082901	intergenic
chr2L:13082902	SNP	T	C	0.3721	0.583298	chr2L:13082902	intergenic
chr3R:2396070	SNP	C	T	0.2222	0.583298	chr3R:6570348	FBgn0053202
chr3R:2459892	SNP	A	C	0.2222	0.583298	chr3R:6634170	intergenic
chr3R:2461712	SNP	C	T	0.2222	0.583298	chr3R:6635990	intergenic
chr3R:2469459	SNP	C	A	0.2222	0.583298	chr3R:6643737	FBgn0051286; FBgn0026565
chr3R:2484779	SNP	T	C	0.2222	0.583298	chr3R:6659057	FBgn0262801; FBgn0024912
chr3L:15142766	SNP	T	C	0.3256	0.5833	chr3L:15149666	FBgn0036485
chr3R:27207678	SNP	A	T	0.1556	0.583301	chr3R:31381956	FBgn0039844
chr2L:2690823	SNP	C	A	0.475	0.583304	chr2L:2690823	FBgn0051690
chr2R:15522030	DEL	G	GG	0.3095	0.583305	chr2R:19634525	FBgn0265696; FBgn0261807
chr2R:12081364	SNP	C	T	0.4318	0.583305	chr2R:16193859	FBgn0034087; FBgn0262166
chr3L:10085075	SNP	A	C	0.1087	0.583307	chr3L:10091975	FBgn0040823; FBgn0052053; FBgn0052054
chrX:14035560	SNP	T	C	0.4091	0.583307	chrX:14141527	FBgn0265869
chr3R:20663163	SNP	T	A	0.08889	0.583308	chr3R:24837441	FBgn0039232
chr2R:14567168	SNP	T	C	0.4	0.58331	chr2R:18679663	FBgn0265626; FBgn0265627
chr2R:14567169	SNP	A	T	0.4	0.58331	chr2R:18679664	FBgn0265626; FBgn0265627
chr3L:3844944	SNP	A	G	0.1087	0.58331	chr3L:3844944	intergenic
chr3L:10599994	SNP	G	T	0.1087	0.583312	chr3L:10606894	intergenic
chr3L:7745097	SNP	T	C	0.08696	0.583313	chr3L:7751997	FBgn0052373
chr3R:26560258	SNP	C	G	0.08696	0.583313	chr3R:30734536	intergenic
chr2L:18534031	SNP	C	A	0.2326	0.583315	chr2L:18534031	FBgn0085370
chr3R:3617166	SNP	G	A	0.425	0.583317	chr3R:7791444	FBgn0037517
chr3L:3787141	SNP	C	G	0.09302	0.583317	chr3L:3787141	FBgn0052264
chr2R:10535694	SNP	T	G	0.5	0.58332	chr2R:14648189	intergenic
chr3L:3030058	SNP	T	C	0.4524	0.58332	chr3L:3030058	intergenic
chrX:17015658	INS	TT	T	0.3182	0.58332	chrX:17121625	FBgn0260748
chr2R:18643346	SNP	A	T	0.2222	0.583323	chr2R:22755841	FBgn0259145; FBgn0034774; FBgn0050267
chr3L:7405061	SNP	A	T	0.2273	0.583323	chr3L:7411961	intergenic
chr2R:17606105	SNP	C	T	0.2826	0.583324	chr2R:21718600	FBgn0050404; FBgn0050398
chr3R:4720493	SNP	G	A	0.1395	0.583324	chr3R:8894771	FBgn0262614
chr2R:18091384	SNP	G	A	0.1111	0.583324	chr2R:22203879	FBgn0266925; FBgn0034710
chr2R:18467643	SNP	T	C	0.4318	0.583325	chr2R:22580138	FBgn0260866
chr2L:19598307	SNP	A	T	0.09091	0.583325	chr2L:19598307	FBgn0000464
chr3L:8089782	SNP	C	A	0.1111	0.583325	chr3L:8096682	FBgn0262579
chr2L:16569719	SNP	G	C	0.2439	0.583326	chr2L:16569719	FBgn0259735
chr3L:8609690	SNP	G	A	0.3023	0.583326	chr3L:8616590	FBgn0035914; FBgn0035915
chrX:10256738	SNP	T	A	0.25	0.583326	chrX:10362705	FBgn0028331
chr2R:16023753	SNP	C	A	0.3953	0.583327	chr2R:20136248	FBgn0265845
chrX:19872321	SNP	T	C	0.4222	0.583327	chrX:19978288	intergenic
chr3L:12283489	SNP	T	C	0.3556	0.583328	chr3L:12290389	FBgn0267218; FBgn0036274
chrX:16783783	SNP	T	C	0.2889	0.583328	chrX:16889750	FBgn0264268; FBgn0030804
chrX:11289990	SNP	T	C	0.1522	0.583328	chrX:11395957	FBgn0001624
chr2L:12209977	SNP	C	G	0.1136	0.583329	chr2L:12209977	FBgn0000114; FBgn0051759
chr2L:15051333	SNP	A	C	0.1818	0.583331	chr2L:15051333	FBgn0000317
chr3R:8433214	INS	GTCCTG	G	0.2791	0.583332	chr3R:12607492	intergenic
chr2L:13557908	SNP	G	A	0.325	0.583334	chr2L:13557908	FBgn0259984
chr2R:6061584	SNP	T	A	0.08696	0.583335	chr2R:10174079	FBgn0033494
chr3R:25420213	SNP	A	G	0.1364	0.583336	chr3R:29594491	FBgn0086361
chr2L:2674268	SNP	C	T	0.2432	0.583337	chr2L:2674268	intergenic
chrX:10205116	SNP	T	C	0.1087	0.583339	chrX:10311083	FBgn0259170
chr3L:10151630	SNP	T	C	0.4348	0.58334	chr3L:10158530	FBgn0052057
chr3R:15722307	SNP	T	C	0.1304	0.58334	chr3R:19896585	FBgn0038744; FBgn0038745
chr3R:15722316	SNP	A	T	0.1304	0.58334	chr3R:19896594	FBgn0038744; FBgn0038745
chr2R:5819812	SNP	T	G	0.2444	0.583342	chr2R:9932307	FBgn0011656
chr2L:3694716	SNP	C	T	0.08889	0.583342	chr2L:3694716	FBgn0051779; FBgn0263096; FBgn0262721; FBgn0031560
chr2R:13354842	SNP	G	A	0.4444	0.583342	chr2R:17467337	FBgn0034223
chr2R:17120435	SNP	G	C	0.3111	0.583342	chr2R:21232930	FBgn0034606
chrX:5443743	SNP	A	G	0.4545	0.583342	chrX:5549710	FBgn0263512
chr2R:18634817	SNP	C	T	0.4186	0.583344	chr2R:22747312	FBgn0259145
chr2L:8485611	SNP	T	A	0.2727	0.583345	chr2L:8485611	FBgn0262029; FBgn0263489
chr2L:8485644	SNP	T	A	0.2727	0.583345	chr2L:8485644	FBgn0262029; FBgn0263489
chr2L:13891284	INS	TTT	T	0.1163	0.583346	chr2L:13891284	FBgn0028509
chr2R:17231604	SNP	T	C	0.2791	0.583347	chr2R:21344099	FBgn0034622
chr2R:13814716	SNP	C	T	0.2791	0.583347	chr2R:17927211	FBgn0011589
chr2R:13814724	SNP	C	A	0.2791	0.583347	chr2R:17927219	FBgn0011589
chr2R:13814727	SNP	G	A	0.2791	0.583347	chr2R:17927222	FBgn0011589
chr2R:13814731	SNP	T	C	0.2791	0.583347	chr2R:17927226	FBgn0011589
chr2R:682090	SNP	T	C	0.1111	0.583348	chr2R:4794585	intergenic
chr2R:682371	SNP	G	A	0.1111	0.583348	chr2R:4794866	intergenic
chr3L:13141364	SNP	G	T	0.1556	0.583348	chr3L:13148264	intergenic
chr2R:17933344	SNP	C	T	0.3171	0.583349	chr2R:22045839	intergenic
chrX:14509334	SNP	G	A	0.4783	0.583349	chrX:14615301	FBgn0015773
chrX:6139438	SNP	A	G	0.4186	0.58335	chrX:6245405	FBgn0023458
chr2L:19913510	SNP	A	T	0.3902	0.58335	chr2L:19913510	FBgn0263873; FBgn0053117
chr2R:7561706	SNP	T	C	0.1163	0.58335	chr2R:11674201	FBgn0044020; FBgn0050035
chr2L:6952639	SNP	T	G	0.1333	0.583351	chr2L:6952639	FBgn0020616
chr2R:8401827	SNP	G	A	0.4318	0.583352	chr2R:12514322	FBgn0033749
chr2R:16698140	SNP	C	T	0.3409	0.583353	chr2R:20810635	intergenic
chrX:9888650	SNP	C	T	0.2889	0.583353	chrX:9994617	FBgn0052694
chr2L:20949443	SNP	T	C	0.4	0.583353	chr2L:20949443	intergenic
chr3R:20461620	SNP	C	T	0.1667	0.583353	chr3R:24635898	FBgn0262858; FBgn0039214
chr2L:4010041	SNP	G	A	0.4419	0.583355	chr2L:4010041	FBgn0264296
chr3L:12162515	SNP	A	T	0.3864	0.583355	chr3L:12169415	FBgn0036260
chr2L:6460751	SNP	C	T	0.1522	0.583355	chr2L:6460751	FBgn0031816
chr3L:8021288	SNP	G	C	0.08889	0.583356	chr3L:8028188	FBgn0011817; FBgn0052370
chr3L:21150561	SNP	A	T	0.4	0.583356	chr3L:21157461	FBgn0024150
chr2L:17804132	SNP	G	A	0.35	0.583356	chr2L:17804132	FBgn0262018
chr3R:23915084	SNP	T	G	0.4222	0.583356	chr3R:28089362	FBgn0085391
chr2R:15079107	SNP	T	A	0.2273	0.583357	chr2R:19191602	FBgn0263395
chr3R:8561205	SNP	A	T	0.4737	0.583357	chr3R:12735483	intergenic
chrX:8731997	SNP	T	G	0.09091	0.58336	chrX:8837964	FBgn0030065
chr2R:12082774	SNP	C	A	0.2444	0.583361	chr2R:16195269	FBgn0034087; FBgn0262166
chr3L:1192325	SNP	T	A	0.2326	0.583361	chr3L:1192325	FBgn0035187
chrX:4227403	SNP	A	T	0.2391	0.583364	chrX:4333370	FBgn0262738
chrX:4227426	SNP	T	A	0.2391	0.583364	chrX:4333393	FBgn0262738
chrX:10827871	SNP	T	C	0.1111	0.583365	chrX:10933838	FBgn0263705
chrX:10827887	SNP	C	T	0.1111	0.583365	chrX:10933854	FBgn0263705
chrX:10829515	SNP	A	T	0.1111	0.583365	chrX:10935482	FBgn0263705
chr3L:12054457	SNP	T	C	0.3953	0.583365	chr3L:12061357	FBgn0041096
chr3R:26003250	SNP	C	A	0.1304	0.583365	chr3R:30177528	FBgn0039751; FBgn0039752
chr3R:25984849	DEL	TT	T	0.3077	0.583365	chr3R:30159127	FBgn0039749
chr2L:9008705	SNP	A	G	0.3333	0.583365	chr2L:9008705	intergenic
chr3R:25779242	SNP	T	C	0.1905	0.583366	chr3R:29953520	FBgn0004622
chr3L:8173598	SNP	A	T	0.1778	0.583366	chr3L:8180498	FBgn0035847; FBgn0035848
chr3L:8173601	SNP	C	G	0.1778	0.583366	chr3L:8180501	FBgn0035847; FBgn0035848
chr3L:12100872	SNP	A	G	0.2955	0.583367	chr3L:12107772	intergenic
chr2R:1224973	SNP	A	G	0.2381	0.583367	chr2R:5337468	intergenic
chr2R:10513734	SNP	T	C	0.1304	0.583367	chr2R:14626229	intergenic
chr2L:2736439	SNP	A	C	0.35	0.583367	chr2L:2736439	FBgn0031449
chr3L:17833829	SNP	C	T	0.3864	0.583367	chr3L:17840729	FBgn0001134; FBgn0036759; FBgn0036760; FBgn0266685
chr2L:9214220	SNP	A	G	0.1429	0.583368	chr2L:9214220	FBgn0041092
chrX:5762413	SNP	T	G	0.3182	0.583368	chrX:5868380	FBgn0029817
chr2L:5676188	SNP	T	C	0.3333	0.583369	chr2L:5676188	intergenic
chr2R:9893375	SNP	G	C	0.25	0.583369	chr2R:14005870	FBgn0002643; FBgn0263539
chr3L:11219586	SNP	T	C	0.3111	0.58337	chr3L:11226486	FBgn0261553
chr3L:5566831	SNP	T	G	0.4091	0.583371	chr3L:5573731	FBgn0015766
chrX:8162768	SNP	T	A	0.1333	0.583371	chrX:8268735	FBgn0030027
chr3R:14143741	SNP	A	C	0.2727	0.583372	chr3R:18318019	FBgn0051235
chr3R:13238684	SNP	T	A	0.2444	0.583373	chr3R:17412962	FBgn0038507; FBgn0262003; FBgn0262004
chr2L:4249145	SNP	C	T	0.2727	0.583373	chr2L:4249145	FBgn0264868
chr2L:4249170	SNP	G	A	0.2727	0.583373	chr2L:4249170	FBgn0264868
chr3L:7733700	SNP	G	A	0.1556	0.583373	chr3L:7740600	FBgn0052373; FBgn0035815
chr2L:19186385	SNP	T	C	0.2273	0.583373	chr2L:19186385	FBgn0010097; FBgn0010309
chrX:21079428	DEL	AGA	TCCTTC	0.3256	0.583373	chrX:21208401	FBgn0052521
chr3R:11343088	SNP	T	G	0.08889	0.583374	chr3R:15517366	intergenic
chr3R:11373584	SNP	A	G	0.08889	0.583374	chr3R:15547862	FBgn0038349; FBgn0038350
chr3R:22563506	SNP	T	C	0.1628	0.583375	chr3R:26737784	FBgn0039454
chrX:200646	INS	AA	A	0.15	0.583375	chrX:306613	FBgn0024989
chr3L:3550835	SNP	T	G	0.186	0.583375	chr3L:3550835	FBgn0005640
chr3L:5541192	SNP	G	A	0.186	0.583376	chr3L:5548092	FBgn0035612
chr3R:22612921	SNP	C	T	0.45	0.583377	chr3R:26787199	intergenic
chr2L:13577900	SNP	A	C	0.3864	0.583378	chr2L:13577900	FBgn0259984
chr2R:12268631	SNP	A	G	0.2955	0.583378	chr2R:16381126	FBgn0266855; FBgn0266856; FBgn0262816
chr3L:11625248	SNP	C	A	0.1111	0.583378	chr3L:11632148	FBgn0052091; FBgn0266651
chr2L:10825108	SNP	A	G	0.2791	0.583379	chr2L:10825108	FBgn0011676
chr3R:11205619	DEL	G	GAAG	0.1163	0.58338	chr3R:15379897	FBgn0262483
chr2L:4564329	SNP	G	A	0.2273	0.583381	chr2L:4564329	FBgn0053196
chr3L:11373829	SNP	T	G	0.09302	0.583385	chr3L:11380729	intergenic
chr2L:19977417	SNP	C	T	0.4186	0.583385	chr2L:19977417	FBgn0264443
chr2R:7469696	SNP	G	A	0.08889	0.583385	chr2R:11582191	FBgn0033636
chr3L:6247846	SNP	A	G	0.08696	0.583385	chr3L:6254746	FBgn0035696
chr3L:6247887	SNP	C	G	0.08696	0.583385	chr3L:6254787	FBgn0035696
chr3L:12435236	SNP	T	G	0.08696	0.583385	chr3L:12442136	intergenic
chr3L:12435241	SNP	T	C	0.08696	0.583385	chr3L:12442141	intergenic
chrX:17270709	SNP	C	T	0.4773	0.583385	chrX:17376676	intergenic
chr2L:14599149	SNP	G	A	0.4634	0.583387	chr2L:14599149	FBgn0028912; FBgn0003016; FBgn0028911; FBgn0028910
chr2L:20359541	SNP	G	A	0.2558	0.583387	chr2L:20359541	FBgn0015803
chr2L:20359555	SNP	A	G	0.2558	0.583387	chr2L:20359555	FBgn0015803
chrX:4192514	SNP	G	T	0.2273	0.583388	chrX:4298481	intergenic
chrX:3463778	SNP	A	C	0.1957	0.583389	chrX:3569745	FBgn0052791; FBgn0052792
chr2R:18274794	SNP	T	C	0.1333	0.583389	chr2R:22387289	FBgn0034723; FBgn0265978
chr2L:17236601	SNP	G	T	0.1333	0.583389	chr2L:17236601	FBgn0032629
chr2L:17237355	SNP	T	G	0.1333	0.583389	chr2L:17237355	FBgn0032629
chr2L:17243911	SNP	A	G	0.1333	0.583389	chr2L:17243911	FBgn0032629
chr2L:17243941	SNP	A	G	0.1333	0.583389	chr2L:17243941	FBgn0032629
chr2L:14885396	SNP	A	C	0.08889	0.583389	chr2L:14885396	FBgn0266840
chr2L:8720242	SNP	A	C	0.3721	0.583389	chr2L:8720242	FBgn0003209
chr2L:548929	SNP	A	C	0.3684	0.583389	chr2L:548929	FBgn0005660
chr3L:13291049	SNP	T	A	0.2955	0.58339	chr3L:13297949	FBgn0266788; FBgn0266790; FBgn0266789; FBgn0259971
chr2L:8052379	SNP	A	G	0.4773	0.58339	chr2L:8052379	FBgn0031981
chr2L:4081483	SNP	A	T	0.4186	0.58339	chr2L:4081483	FBgn0000547
chrX:8391608	SNP	G	T	0.1429	0.583391	chrX:8497575	FBgn0053181
chr2R:3747458	SNP	G	A	0.1163	0.583392	chr2R:7859953	FBgn0085390
chrX:8178044	SNP	T	A	0.2222	0.583392	chrX:8284011	FBgn0015519
chr3L:13107230	SNP	T	C	0.4186	0.583392	chr3L:13114130	FBgn0010452
chr3L:4516760	INS	AACAAGCATTAATTATAATCGGGCCTTTTGACCTAGTCTAAACATTAAAGCATTTTGACAATGAATATAATGACGCTATTTTCCACGATAAGGGCAAATCGATGTTGTATAGTATTTAGTCTCTTAATTATGATGAAAC	A	0.1111	0.583393	chr3L:4516760	FBgn0014073
chr3R:18459896	SNP	A	T	0.3864	0.583393	chr3R:22634174	FBgn0020278
chr2L:17043680	SNP	G	T	0.4359	0.583394	chr2L:17043680	FBgn0264346
chr3L:6373126	SNP	T	C	0.2045	0.583394	chr3L:6380026	intergenic
chr3L:23272237	SNP	G	A	0.2558	0.583394	chr3L:23279137	FBgn0266347
chrX:3068796	SNP	T	C	0.2143	0.583395	chrX:3174763	FBgn0000644; FBgn0040396
chr2L:12746198	SNP	G	A	0.2791	0.583396	chr2L:12746198	intergenic
chr2L:10407188	SNP	G	C	0.08889	0.583397	chr2L:10407188	FBgn0051718
chr2L:10407191	SNP	T	G	0.08889	0.583397	chr2L:10407191	FBgn0051718
chr2R:12625171	SNP	A	C	0.1111	0.583398	chr2R:16737666	FBgn0262564; FBgn0265657
chr3R:21672817	SNP	A	T	0.3721	0.583399	chr3R:25847095	FBgn0267214; FBgn0267215; FBgn0267216
chr2L:3026941	SNP	G	A	0.4762	0.5834	chr2L:3026941	FBgn0031492; FBgn0031493
chr3L:3706727	SNP	C	T	0.3111	0.583401	chr3L:3706727	intergenic
chrX:4648955	SNP	G	A	0.3846	0.583401	chrX:4754922	intergenic
chr2L:789106	SNP	A	T	0.1628	0.583401	chr2L:789106	FBgn0031279; FBgn0000442
chr3L:8324200	SNP	G	A	0.1364	0.583403	chr3L:8331100	FBgn0085491
chr3L:7392567	SNP	A	C	0.1778	0.583404	chr3L:7399467	FBgn0035779; FBgn0035780
chr2R:12319537	SNP	T	C	0.1136	0.583405	chr2R:16432032	FBgn0264273; FBgn0034126
chr3L:15849151	SNP	G	A	0.4419	0.583406	chr3L:15856051	FBgn0264908
chr3L:6678521	SNP	T	C	0.2273	0.583406	chr3L:6685421	intergenic
chr3L:1214092	SNP	C	G	0.2	0.583406	chr3L:1214092	FBgn0264272; FBgn0004428
chrX:6994664	SNP	C	T	0.3	0.583407	chrX:7100631	FBgn0029935
chr2R:10776420	SNP	G	A	0.3778	0.583407	chr2R:14888915	FBgn0013772
chrX:4102730	SNP	G	A	0.1957	0.583409	chrX:4208697	intergenic
chrX:19617675	SNP	G	T	0.2955	0.583409	chrX:19723642	FBgn0031064
chrX:15323559	SNP	A	C	0.3864	0.58341	chrX:15429526	FBgn0263257
chr3L:17366189	SNP	C	T	0.1818	0.58341	chr3L:17373089	FBgn0036715
chr2L:10784600	SNP	A	G	0.2439	0.583414	chr2L:10784600	FBgn0051869; FBgn0265793
chr2R:6192700	SNP	T	A	0.1136	0.583414	chr2R:10305195	FBgn0033504
chrX:16690156	SNP	G	A	0.2889	0.583414	chrX:16796123	FBgn0030790; FBgn0030791
chrX:16690218	SNP	T	C	0.2889	0.583414	chrX:16796185	FBgn0030790; FBgn0030791
chr3R:17142304	SNP	T	A	0.439	0.583415	chr3R:21316582	FBgn0001234; FBgn0263537
chr2L:20880911	SNP	A	C	0.1667	0.583415	chr2L:20880911	FBgn0032901; FBgn0263996
chr3L:13058465	SNP	C	T	0.1591	0.583415	chr3L:13065365	intergenic
chr3R:14235917	SNP	T	C	0.2791	0.583416	chr3R:18410195	FBgn0051122; FBgn0038621
chr2L:10567301	SNP	T	C	0.3778	0.583417	chr2L:10567301	FBgn0051721; FBgn0032268
chr2R:13784972	SNP	A	T	0.3023	0.583417	chr2R:17897467	FBgn0011589
chr3R:4261259	SNP	T	A	0.4146	0.583418	chr3R:8435537	FBgn0266801
chr3R:20744466	SNP	C	A	0.3023	0.583418	chr3R:24918744	FBgn0265190; FBgn0265189; FBgn0039249
chr2L:5263842	SNP	G	A	0.1556	0.583419	chr2L:5263842	FBgn0003716; FBgn0031693
chr3R:17963709	SNP	C	A	0.2558	0.58342	chr3R:22137987	FBgn0051163
chr2R:6136021	SNP	C	G	0.1778	0.583421	chr2R:10248516	FBgn0033498; FBgn0033499; FBgn0033500; FBgn0003660
chrX:9677562	SNP	A	G	0.2826	0.583421	chrX:9783529	FBgn0052698
chr3L:4946711	SNP	A	C	0.08696	0.583423	chr3L:4946711	FBgn0005775
chr3L:4946851	SNP	C	T	0.08696	0.583423	chr3L:4946851	FBgn0005775
chr3L:4947031	SNP	T	C	0.08696	0.583423	chr3L:4947031	FBgn0005775
chr2R:18979220	SNP	G	A	0.3488	0.583424	chr2R:23091697	FBgn0034821
chr3L:8753781	SNP	G	T	0.1522	0.583424	chr3L:8760681	FBgn0266084
chr3R:20761436	SNP	A	G	0.1818	0.583425	chr3R:24935714	FBgn0039252; FBgn0020626
chr2R:4395328	SNP	G	C	0.1818	0.583425	chr2R:8507823	FBgn0050361
chrX:18286568	SNP	G	T	0.2222	0.583426	chrX:18392535	FBgn0052549
chrX:19613832	SNP	A	G	0.1111	0.583431	chrX:19719799	FBgn0031064
chr2R:16923091	SNP	C	G	0.08696	0.583432	chr2R:21035586	intergenic
chr2L:4054542	SNP	G	A	0.4651	0.583433	chr2L:4054542	FBgn0000547
chr3R:25008199	SNP	G	C	0.3864	0.583433	chr3R:29182477	FBgn0039647
chr3R:22797602	SNP	G	T	0.3333	0.583434	chr3R:26971880	FBgn0039466
chr3L:10325062	SNP	A	T	0.1395	0.583435	chr3L:10331962	FBgn0267668
chr3R:8501947	SNP	C	T	0.3	0.583436	chr3R:12676225	FBgn0038074; FBgn0263621; FBgn0026207
chr3L:4963931	SNP	T	G	0.1087	0.583436	chr3L:4963931	FBgn0005775
chr3L:11440135	SNP	T	A	0.2558	0.583437	chr3L:11447035	FBgn0036159
chr2R:13772293	SNP	A	T	0.1053	0.583439	chr2R:17884788	FBgn0011589
chr3R:25053227	SNP	G	C	0.4634	0.583439	chr3R:29227505	FBgn0039655
chr2L:16910911	SNP	G	T	0.2444	0.583439	chr2L:16910911	FBgn0261671; FBgn0026150
chr2L:16911022	SNP	T	C	0.2444	0.583439	chr2L:16911022	FBgn0261671; FBgn0026150
chr3R:1870437	SNP	A	G	0.1818	0.58344	chr3R:6044715	intergenic
chr2R:12482642	DEL	A	AA	0.08889	0.583443	chr2R:16595137	FBgn0034142; FBgn0034143
chr2R:12482659	SNP	C	T	0.08889	0.583443	chr2R:16595154	FBgn0034142; FBgn0034143
chr2R:12943109	SNP	T	C	0.08889	0.583443	chr2R:17055604	FBgn0026721; FBgn0086350
chr3L:23469766	SNP	G	A	0.2683	0.583443	chr3L:23476666	intergenic
chr3L:1617559	SNP	A	G	0.08696	0.583443	chr3L:1617559	FBgn0035239; FBgn0035240; FBgn0035243; FBgn0267464; FBgn0053230; FBgn0035244
chr2L:11731216	SNP	C	T	0.1591	0.583443	chr2L:11731216	intergenic
chr2L:7725062	SNP	G	A	0.08889	0.583444	chr2L:7725062	FBgn0031937; FBgn0267743
chr3L:13981060	SNP	G	T	0.1395	0.583445	chr3L:13987960	FBgn0036391; FBgn0036393; FBgn0036394
chr3L:7416272	SNP	T	C	0.122	0.583445	chr3L:7423172	FBgn0259935
chr3L:7155037	SNP	T	A	0.1778	0.583447	chr3L:7161937	FBgn0265296
chr3R:12439408	SNP	G	C	0.3721	0.583448	chr3R:16613686	FBgn0038448; FBgn0022344
chr3R:9272681	SNP	T	A	0.439	0.583448	chr3R:13446959	intergenic
chr2R:6882381	SNP	A	G	0.2955	0.583448	chr2R:10994876	FBgn0040765
chr2R:6882390	DEL	G	GCCCCAAG	0.2955	0.583448	chr2R:10994885	FBgn0040765
chr2R:6882402	SNP	G	A	0.2955	0.583448	chr2R:10994897	FBgn0040765
chr2L:8380717	SNP	G	A	0.1957	0.583448	chr2L:8380717	FBgn0027094
chr2L:8380870	SNP	A	G	0.1957	0.583448	chr2L:8380870	FBgn0027094; FBgn0032033
chr2R:17662332	SNP	A	G	0.1818	0.583449	chr2R:21774827	FBgn0034659
chr3L:12659181	DEL	T	TTTAT	0.1429	0.583449	chr3L:12666081	intergenic
chr3L:12659187	SNP	A	T	0.1429	0.583449	chr3L:12666087	intergenic
chr2L:15139000	SNP	G	A	0.4667	0.583449	chr2L:15139000	intergenic
chr3R:12896925	SNP	A	C	0.2558	0.58345	chr3R:17071203	FBgn0020493; FBgn0038473
chr2R:7721886	DEL	ACATATA	A	0.3556	0.58345	chr2R:11834381	FBgn0033654
chr2R:18922094	SNP	T	C	0.1395	0.583451	chr2R:23034571	FBgn0003900; FBgn0261705
chr3L:5275855	SNP	A	T	0.4565	0.583452	chr3L:5282755	intergenic
chr3R:13057311	SNP	T	A	0.1111	0.583452	chr3R:17231589	FBgn0038494
chr3R:16752853	SNP	C	A	0.3023	0.583452	chr3R:20927131	FBgn0051191; FBgn0038842
chr3R:24506326	DEL	A	AATGA	0.09091	0.583453	chr3R:28680604	FBgn0039594
chr2L:18402631	SNP	A	G	0.1628	0.583453	chr2L:18402631	intergenic
chrX:21913919	SNP	A	G	0.1333	0.583453	chrX:22512083	intergenic
chrX:3193573	SNP	C	T	0.1111	0.583453	chrX:3299540	FBgn0000479
chr3R:22914028	SNP	A	T	0.2381	0.583454	chr3R:27088306	FBgn0039480
chr3L:20078285	SNP	C	T	0.1395	0.583454	chr3L:20085185	FBgn0036934
chrX:6087746	SNP	A	G	0.3182	0.583456	chrX:6193713	intergenic
chr2L:9260472	SNP	C	G	0.1087	0.583457	chr2L:9260472	FBgn0267252
chr3R:10361286	INS	CGAAACAAAGTCATGGT	C	0.3056	0.583457	chr3R:14535564	FBgn0038237; FBgn0267687
chr2R:9959043	SNP	A	G	0.3556	0.583458	chr2R:14071538	FBgn0040752
chr3R:8866642	SNP	C	T	0.4474	0.583458	chr3R:13040920	FBgn0038113; FBgn0003450
chr3L:8419456	SNP	A	G	0.3696	0.583458	chr3L:8426356	FBgn0020224
chr2R:18439482	SNP	G	A	0.2727	0.58346	chr2R:22551977	FBgn0003175; FBgn0034736
chr2L:4258363	SNP	G	A	0.1628	0.583461	chr2L:4258363	FBgn0265269
chr2L:1453476	SNP	A	T	0.3333	0.583461	chr2L:1453476	intergenic
chr3R:3020823	DEL	A	AA	0.1538	0.583461	chr3R:7195101	FBgn0086372
chr3L:8589534	SNP	C	A	0.1778	0.583462	chr3L:8596434	FBgn0262508
chrX:5260609	SNP	A	T	0.1957	0.583462	chrX:5366576	FBgn0029761
chrX:5260661	SNP	C	T	0.1957	0.583462	chrX:5366628	FBgn0029761
chr3L:2329636	SNP	T	G	0.4773	0.583463	chr3L:2329636	FBgn0035331
chr2R:17095598	SNP	G	C	0.1556	0.583464	chr2R:21208093	FBgn0265191; FBgn0265180
chr2R:17095599	INS	GCA	G	0.1556	0.583464	chr2R:21208094	FBgn0265191; FBgn0265180
chr2R:13978361	SNP	T	A	0.4565	0.583466	chr2R:18090856	FBgn0085415
chr2R:13978367	SNP	A	T	0.4565	0.583466	chr2R:18090862	FBgn0085415
chr2R:13624587	SNP	A	G	0.1333	0.583467	chr2R:17737082	FBgn0034269; FBgn0034270
chrX:5460670	SNP	T	C	0.2326	0.583468	chrX:5566637	intergenic
chr3R:25022079	SNP	A	G	0.08696	0.583469	chr3R:29196357	intergenic
chr3R:25022309	SNP	T	G	0.08696	0.583469	chr3R:29196587	FBgn0039648
chr3R:25022471	SNP	G	A	0.08696	0.583469	chr3R:29196749	FBgn0039648
chr3L:7955151	SNP	C	G	0.1579	0.583471	chr3L:7962051	intergenic
chrX:13238383	DEL	AA	A	0.3095	0.583472	chrX:13344350	FBgn0267272
chr2L:11644774	SNP	G	A	0.08696	0.583472	chr2L:11644774	FBgn0032369
chr2L:11644776	SNP	A	T	0.08696	0.583472	chr2L:11644776	FBgn0032369
chr3L:6157939	INS	CTAGAC	C	0.1667	0.583473	chr3L:6164839	FBgn0035687; FBgn0035688
chr2R:18465235	SNP	A	G	0.1111	0.583474	chr2R:22577730	FBgn0260866
chr2L:7411949	SNP	G	A	0.3333	0.583474	chr2L:7411949	FBgn0031910; FBgn0028387
chrX:3876378	SNP	C	A	0.3023	0.583474	chrX:3982345	intergenic
chr2R:18017358	SNP	G	T	0.1333	0.583476	chr2R:22129853	FBgn0029147; FBgn0085234
chr3R:23194836	SNP	A	G	0.2326	0.583476	chr3R:27369114	FBgn0260487; FBgn0263453
chr2L:6930170	INS	AA	A	0.4722	0.583477	chr2L:6930170	FBgn0004838
chr3R:24103836	SNP	C	A	0.3333	0.583477	chr3R:28278114	intergenic
chr3L:11637565	SNP	A	T	0.4545	0.583478	chr3L:11644465	FBgn0036186
chr2L:18119467	SNP	G	T	0.125	0.583478	chr2L:18119467	FBgn0032666
chr2R:5584932	SNP	T	C	0.3953	0.583479	chr2R:9697427	intergenic
chr3R:21667786	SNP	C	T	0.1163	0.583479	chr3R:25842064	FBgn0039378
chr3R:2027750	SNP	T	C	0.4762	0.583479	chr3R:6202028	FBgn0037409
chr3L:14439977	SNP	T	G	0.3256	0.58348	chr3L:14446877	FBgn0087007
chr3L:6109584	SNP	A	G	0.08889	0.583481	chr3L:6116484	FBgn0005658
chr3R:20316181	SNP	A	G	0.15	0.583481	chr3R:24490459	FBgn0000039
chr3L:15742354	SNP	C	G	0.1163	0.583481	chr3L:15749254	FBgn0266775
chr3L:21120493	SNP	G	A	0.1163	0.583483	chr3L:21127393	FBgn0020294
chr3L:18066355	SNP	T	A	0.2	0.583484	chr3L:18073255	FBgn0264746
chr3R:2651002	SNP	T	C	0.1667	0.583484	chr3R:6825280	FBgn0003339
chrX:3266089	SNP	T	C	0.1304	0.583484	chrX:3372056	intergenic
chr3R:14681258	SNP	T	A	0.3556	0.583485	chr3R:18855536	intergenic
chr3L:1342193	SNP	A	T	0.3636	0.583485	chr3L:1342193	FBgn0035213; FBgn0267487
chrX:19037975	SNP	C	G	0.3478	0.583485	chrX:19143942	FBgn0261461
chr2L:4495659	SNP	G	T	0.1818	0.583485	chr2L:4495659	FBgn0053196
chr3R:16964529	SNP	A	T	0.1111	0.583486	chr3R:21138807	FBgn0038862; FBgn0250820
chr2R:14082739	SNP	C	T	0.1111	0.583487	chr2R:18195234	intergenic
chr2L:6163325	SNP	C	T	0.381	0.583488	chr2L:6163325	intergenic
chr2L:12228355	SNP	T	A	0.09091	0.583488	chr2L:12228355	FBgn0000114
chr2R:18512563	SNP	T	G	0.08889	0.58349	chr2R:22625058	FBgn0053143
chr3R:14739355	SNP	A	C	0.3256	0.583492	chr3R:18913633	FBgn0038660
chr3L:9331413	SNP	T	C	0.186	0.583492	chr3L:9338313	FBgn0035975; FBgn0035976
chr3R:18596482	SNP	T	A	0.359	0.583493	chr3R:22770760	FBgn0039025; FBgn0039026; FBgn0262539; FBgn0262540; FBgn0262541
chrX:3735813	SNP	G	C	0.4773	0.583494	chrX:3841780	FBgn0000542
chr3R:16869088	SNP	A	G	0.439	0.583494	chr3R:21043366	FBgn0013812; FBgn0038847
chr3L:10961367	SNP	C	T	0.4444	0.583495	chr3L:10968267	intergenic
chr3L:10961372	SNP	C	A	0.4444	0.583495	chr3L:10968272	intergenic
chr3R:24123760	SNP	C	A	0.2174	0.583495	chr3R:28298038	intergenic
chr3R:17940714	SNP	T	C	0.2143	0.583495	chr3R:22114992	FBgn0051164; FBgn0051424
chr3L:9918670	SNP	A	T	0.09091	0.583496	chr3L:9925570	FBgn0085385
chr3L:9918671	SNP	G	A	0.09091	0.583496	chr3L:9925571	FBgn0085385
chr2L:399356	SNP	T	C	0.3171	0.583497	chr2L:399356	FBgn0031251
chr3L:18220036	SNP	T	A	0.3333	0.583498	chr3L:18226936	intergenic
chr3R:26847732	SNP	G	C	0.08889	0.583498	chr3R:31022010	intergenic
chr3L:8694996	INS	AA	A	0.2273	0.5835	chr3L:8701896	intergenic
chr3L:8695030	SNP	T	C	0.2273	0.5835	chr3L:8701930	intergenic
chr2L:4495808	SNP	C	T	0.3636	0.583501	chr2L:4495808	FBgn0053196
chr2R:10296352	DEL	GG	G	0.2857	0.583501	chr2R:14408847	FBgn0265500; FBgn0033934
chr2R:9216557	SNP	T	C	0.1333	0.583502	chr2R:13329052	FBgn0265104; FBgn0262391
chr3R:506608	SNP	T	G	0.175	0.583502	chr3R:4680886	FBgn0263346
chr2L:2938338	SNP	A	T	0.2273	0.583504	chr2L:2938338	FBgn0041111
chr3R:5765216	SNP	A	G	0.1778	0.583504	chr3R:9939494	FBgn0267336
chr3R:1797122	SNP	G	T	0.325	0.583505	chr3R:5971400	FBgn0266231; FBgn0011281
chr3L:21231280	SNP	C	G	0.4651	0.583505	chr3L:21238180	FBgn0004865
chrX:2423728	SNP	A	C	0.1429	0.583506	chrX:2529695	FBgn0261451
chr2R:10741087	SNP	A	G	0.1591	0.583507	chr2R:14853582	FBgn0027783; FBgn0028434; FBgn0033972
chr3L:6805288	SNP	T	C	0.3261	0.583508	chr3L:6812188	intergenic
chrX:3943308	SNP	A	G	0.1111	0.583508	chrX:4049275	FBgn0267038
chr3L:648264	INS	T	ACTA	0.2889	0.583509	chr3L:648264	FBgn0035147
chrX:10897566	SNP	A	T	0.3778	0.583509	chrX:11003533	FBgn0259241
chrX:21902441	INS	TATTTCAT	T	0.2045	0.58351	chrX:22500605	FBgn0027279
chr2R:19208059	SNP	A	G	0.2826	0.583511	chr2R:23320536	FBgn0050416
chrX:11304539	SNP	T	A	0.3488	0.583511	chrX:11410506	FBgn0001624; FBgn0030296
chrX:20954815	SNP	C	G	0.08889	0.583511	chrX:21083788	intergenic
chrX:20955527	SNP	T	A	0.08889	0.583511	chrX:21084500	intergenic
chr2L:15967108	SNP	G	A	0.2143	0.583512	chr2L:15967108	intergenic
chr2L:13326023	SNP	C	A	0.4889	0.583512	chr2L:13326023	FBgn0264308
chr2L:13326031	SNP	A	C	0.4889	0.583512	chr2L:13326031	FBgn0264308
chr2L:13326034	SNP	C	T	0.4889	0.583512	chr2L:13326034	FBgn0264308
chr2L:4259272	SNP	A	C	0.1395	0.583512	chr2L:4259272	FBgn0265269; FBgn0264889
chr3L:3718625	SNP	A	G	0.3111	0.583513	chr3L:3718625	FBgn0052264
chrX:8137256	SNP	A	T	0.1333	0.583514	chrX:8243223	FBgn0030026; FBgn0020653
chrX:6545659	INS	GTGG	G	0.2222	0.583515	chrX:6651626	FBgn0029881
chr2R:13195792	SNP	A	C	0.1111	0.583515	chr2R:17308287	FBgn0265487; FBgn0263709
chrX:14385295	SNP	C	T	0.2727	0.583516	chrX:14491262	intergenic
chr2L:2520685	SNP	C	T	0.2174	0.583516	chr2L:2520685	intergenic
chr2R:12632707	SNP	C	T	0.1556	0.583518	chr2R:16745202	FBgn0259967; FBgn0034151
chrX:6113784	SNP	T	A	0.2391	0.583518	chrX:6219751	FBgn0029848; FBgn0029849
chr3L:9275534	SNP	G	A	0.2444	0.583518	chr3L:9282434	FBgn0264000
chr2R:3207918	SNP	T	A	0.3488	0.583519	chr2R:7320413	FBgn0033159
chr2L:16936520	SNP	A	T	0.4651	0.583519	chr2L:16936520	intergenic
chrX:5436562	SNP	C	T	0.09091	0.583522	chrX:5542529	FBgn0263512
chrX:22171426	SNP	T	G	0.1111	0.583523	chrX:22769590	FBgn0266348
chr2L:17034544	SNP	A	T	0.381	0.583523	chr2L:17034544	intergenic
chr2L:11648859	SNP	G	A	0.2045	0.583523	chr2L:11648859	FBgn0032369
chr3R:15179518	SNP	A	T	0.1667	0.583524	chr3R:19353796	FBgn0262839
chr2R:13274114	SNP	A	G	0.2326	0.583525	chr2R:17386609	FBgn0265444
chr2L:10962586	SNP	G	A	0.3023	0.583528	chr2L:10962586	FBgn0261871
chr2L:6138017	SNP	A	G	0.09091	0.583528	chr2L:6138017	FBgn0266071
chrX:1596032	SNP	C	A	0.4889	0.58353	chrX:1701999	intergenic
chr2R:17156353	INS	TT	T	0.3721	0.58353	chr2R:21268848	FBgn0085426
chr3R:9419858	SNP	C	T	0.4286	0.583533	chr3R:13594136	intergenic
chrX:20796570	SNP	T	C	0.4048	0.583534	chrX:20925543	FBgn0085387
chr3L:6751418	SNP	A	G	0.1163	0.583534	chr3L:6758318	FBgn0052392
chr3L:780820	INS	TT	T	0.119	0.583534	chr3L:780820	intergenic
chr3L:10490048	SNP	A	G	0.2889	0.583534	chr3L:10496948	FBgn0052062
chr3L:5860177	SNP	A	T	0.2791	0.583535	chr3L:5867077	intergenic
chr2R:17614631	SNP	A	G	0.3636	0.583536	chr2R:21727126	FBgn0265963
chrX:5965236	SNP	C	T	0.4222	0.583536	chrX:6071203	FBgn0029837
chrX:19437207	SNP	T	C	0.3953	0.583537	chrX:19543174	FBgn0052532
chr2R:5306919	SNP	G	A	0.3333	0.583537	chr2R:9419414	intergenic
chr3R:8409814	SNP	G	A	0.3913	0.583537	chr3R:12584092	FBgn0038063
chr2L:17380481	SNP	A	T	0.375	0.583539	chr2L:17380481	FBgn0032633
chr2L:9538457	SNP	C	A	0.2143	0.583539	chr2L:9538457	FBgn0032123
chr2L:15277628	SNP	A	G	0.4884	0.583539	chr2L:15277628	FBgn0263765
chrX:12722306	SNP	A	G	0.3111	0.58354	chrX:12828273	FBgn0259171
chrX:11744868	SNP	C	T	0.4186	0.583542	chrX:11850835	FBgn0267179; FBgn0030341
chr2R:13722189	SNP	T	C	0.186	0.583544	chr2R:17834684	FBgn0259211
chr2L:6812961	SNP	C	A	0.09302	0.583545	chr2L:6812961	FBgn0264890
chrX:12006027	SNP	G	A	0.3488	0.583545	chrX:12111994	FBgn0264675; FBgn0267001; FBgn0030376
chr3L:4478886	SNP	A	C	0.1111	0.583546	chr3L:4478886	intergenic
chr3R:26035057	DEL	AT	A	0.4878	0.583546	chr3R:30209335	FBgn0039757; FBgn0000094
chr2R:7332626	DEL	T	TACAT	0.3158	0.583548	chr2R:11445121	FBgn0260499
chr2L:12204767	SNP	T	A	0.2927	0.583548	chr2L:12204767	FBgn0000114
chrX:7937792	SNP	A	G	0.1136	0.583549	chrX:8043759	FBgn0004656
chr2R:7380030	SNP	A	G	0.1628	0.58355	chr2R:11492525	FBgn0001269
chr2R:9258542	SNP	T	A	0.2	0.58355	chr2R:13371037	intergenic
chr2L:15506015	SNP	G	A	0.2093	0.583552	chr2L:15506015	FBgn0002524
chrX:13431989	SNP	C	T	0.1395	0.583553	chrX:13537956	intergenic
chr2L:2887600	SNP	G	A	0.4324	0.583553	chr2L:2887600	FBgn0041111
chr2R:12458742	SNP	T	C	0.1707	0.583554	chr2R:16571237	FBgn0034138; FBgn0034139
chr3R:15148541	SNP	A	G	0.3488	0.583555	chr3R:19322819	FBgn0000463
chr3L:1385349	SNP	C	T	0.2955	0.583555	chr3L:1385349	FBgn0267487; FBgn0003295
chr2R:10499856	SNP	T	C	0.1556	0.583556	chr2R:14612351	FBgn0026427
chr2R:10501673	SNP	C	T	0.1556	0.583556	chr2R:14614168	FBgn0026427
chrX:12508215	SNP	T	C	0.3478	0.583556	chrX:12614182	FBgn0030407; FBgn0267181
chr2L:10313946	SNP	C	A	0.2093	0.583556	chr2L:10313946	FBgn0032216; FBgn0032217
chr3R:21331837	SNP	A	T	0.4048	0.583557	chr3R:25506115	FBgn0039342; FBgn0039343
chr3L:12695459	DEL	C	CCCACAGTTTCAC	0.3953	0.583558	chr3L:12702359	FBgn0014343
chr3R:24051740	SNP	G	A	0.1818	0.58356	chr3R:28226018	FBgn0085383
chrX:4288858	SNP	A	G	0.2222	0.583561	chrX:4394825	FBgn0052773
chr2L:18146540	SNP	T	C	0.3409	0.583562	chr2L:18146540	FBgn0041184
chr2L:7160723	SNP	A	C	0.2791	0.583562	chr2L:7160723	intergenic
chr3R:25313060	SNP	A	G	0.2667	0.583562	chr3R:29487338	FBgn0004369; FBgn0039663
chr2L:3775098	SNP	A	C	0.4545	0.583563	chr2L:3775098	FBgn0004893
chr2R:13483853	SNP	T	C	0.3023	0.583566	chr2R:17596348	FBgn0029006; FBgn0034251
chr2L:743122	SNP	A	G	0.1111	0.583566	chr2L:743122	FBgn0026438
chrX:2982229	SNP	T	C	0.2667	0.583566	chrX:3088196	FBgn0028369
chr2L:14713526	SNP	A	T	0.08889	0.583566	chr2L:14713526	FBgn0028855; FBgn0085194
chr3R:22247275	SNP	T	C	0.3415	0.583567	chr3R:26421553	intergenic
chr3L:3858235	SNP	C	G	0.2444	0.583569	chr3L:3858235	FBgn0013751
chr2L:2619403	SNP	C	G	0.09091	0.583569	chr2L:2619403	FBgn0263322
chr2L:2620933	SNP	T	C	0.09091	0.583569	chr2L:2620933	FBgn0263322
chr3R:8423299	SNP	G	A	0.3171	0.58357	chr3R:12597577	intergenic
chr2R:3492946	SNP	G	A	0.2051	0.58357	chr2R:7605441	FBgn0033196
chr3R:24719057	SNP	T	A	0.08889	0.583571	chr3R:28893335	FBgn0265998
chr2L:7970763	SNP	C	G	0.1333	0.583572	chr2L:7970763	FBgn0085450
chr2R:9236824	SNP	G	A	0.1163	0.583573	chr2R:13349319	intergenic
chr3R:18243620	SNP	G	A	0.2	0.583574	chr3R:22417898	FBgn0261279
chr3R:18243765	SNP	A	G	0.2	0.583574	chr3R:22418043	FBgn0261279
chr3L:14751827	SNP	C	T	0.2222	0.583575	chr3L:14758727	FBgn0260233; FBgn0013263
chr3L:14752445	SNP	T	G	0.2222	0.583575	chr3L:14759345	FBgn0013263
chr2L:18821803	SNP	A	T	0.3023	0.583576	chr2L:18821803	FBgn0027074
chr2R:12329384	SNP	T	A	0.1304	0.583576	chr2R:16441879	intergenic
chr2R:12329400	SNP	G	C	0.1304	0.583576	chr2R:16441895	intergenic
chrX:19511102	SNP	T	A	0.2222	0.58358	chrX:19617069	FBgn0031040; FBgn0027358; FBgn0031041
chr2R:20387281	SNP	C	A	0.1111	0.583581	chr2R:24499758	FBgn0015300
chr3R:11984898	SNP	A	C	0.4	0.583581	chr3R:16159176	FBgn0063649
chr2R:17273612	SNP	A	G	0.3111	0.583582	chr2R:21386107	FBgn0034627; FBgn0034628
chr2R:12572299	SNP	C	T	0.2791	0.583583	chr2R:16684794	FBgn0050463
chr3R:25952279	SNP	T	C	0.4667	0.583583	chr3R:30126557	FBgn0051025
chr3L:16184585	SNP	G	A	0.1136	0.583584	chr3L:16191485	intergenic
chr3L:14049855	SNP	T	C	0.25	0.583585	chr3L:14056755	FBgn0267795
chr2L:7779016	SNP	A	T	0.4103	0.583586	chr2L:7779016	FBgn0020880
chr2L:9738950	SNP	T	A	0.3902	0.583586	chr2L:9738950	FBgn0028704
chr3L:10483353	SNP	G	A	0.5	0.583587	chr3L:10490253	FBgn0052062; FBgn0052064
chr3R:16603124	SNP	A	T	0.3721	0.583587	chr3R:20777402	FBgn0038826
chr2L:12814847	SNP	A	T	0.3256	0.583587	chr2L:12814847	intergenic
chr2L:5215590	SNP	A	G	0.1	0.583588	chr2L:5215590	FBgn0031690; FBgn0250847
chr3L:8123454	SNP	T	C	0.4773	0.583588	chr3L:8130354	FBgn0010350
chr3R:3330668	SNP	G	A	0.08696	0.583588	chr3R:7504946	FBgn0015577
chr2L:12588287	SNP	G	A	0.2381	0.583589	chr2L:12588287	FBgn0085424
chr2L:12588294	SNP	G	A	0.2381	0.583589	chr2L:12588294	FBgn0085424
chrX:631574	SNP	T	G	0.1333	0.583589	chrX:737541	FBgn0021764
chr3L:18560510	SNP	A	G	0.3	0.583589	chr3L:18567410	FBgn0036790
chrX:18197309	SNP	C	T	0.3111	0.583589	chrX:18303276	intergenic
chr2R:11464489	SNP	T	A	0.1778	0.583589	chr2R:15576984	intergenic
chr2R:14345846	SNP	T	A	0.5	0.58359	chr2R:18458341	FBgn0028496
chrX:12870416	SNP	A	G	0.4783	0.583594	chrX:12976383	FBgn0030439
chr3R:2242127	SNP	G	A	0.3171	0.583594	chr3R:6416405	FBgn0264495
chr3R:11006693	SNP	T	A	0.3514	0.583595	chr3R:15180971	FBgn0038295; FBgn0038294
chr2L:15749033	SNP	A	T	0.3947	0.583596	chr2L:15749033	FBgn0010382; FBgn0266160; FBgn0001989
chr2L:15749037	SNP	C	A	0.3947	0.583596	chr2L:15749037	FBgn0010382; FBgn0266160; FBgn0001989
chr2L:15749039	SNP	G	T	0.3947	0.583596	chr2L:15749039	FBgn0010382; FBgn0266160; FBgn0001989
chr3L:14530381	SNP	A	T	0.2667	0.583596	chr3L:14537281	FBgn0262891; FBgn0026409
chr2R:14092703	SNP	G	A	0.1304	0.583597	chr2R:18205198	intergenic
chrX:21233614	SNP	T	C	0.2444	0.583598	chrX:21362587	FBgn0011710; FBgn0024182; FBgn0024251
chr2L:10858999	SNP	A	C	0.2683	0.5836	chr2L:10858999	FBgn0024227; FBgn0027363
chrX:5735962	SNP	C	T	0.2444	0.5836	chrX:5841929	intergenic
chrX:18355773	SNP	G	A	0.2222	0.583601	chrX:18461740	FBgn0052547; FBgn0264394
chr3L:12617474	SNP	C	G	0.4444	0.583602	chr3L:12624374	intergenic
chr2R:4839146	SNP	T	A	0.45	0.583602	chr2R:8951641	FBgn0053199; FBgn0033356; FBgn0033357; FBgn0011300
chr2R:14204301	SNP	G	A	0.2174	0.583602	chr2R:18316796	FBgn0010575
chr3L:8556773	SNP	G	C	0.3478	0.583603	chr3L:8563673	FBgn0260442
chr2R:7140286	SNP	A	G	0.25	0.583604	chr2R:11252781	FBgn0026386; FBgn0033597
chr3R:14595456	SNP	C	T	0.4091	0.583604	chr3R:18769734	FBgn0038652
chr3R:13312753	SNP	T	C	0.08889	0.583606	chr3R:17487031	FBgn0261046
chr3R:12268816	SNP	G	A	0.4186	0.583606	chr3R:16443094	FBgn0038428; FBgn0038429
chr3R:27699855	INS	GTTTAACCAATTG	G	0.4359	0.583606	chr3R:31874133	FBgn0011224
chr3L:6095679	SNP	T	A	0.3111	0.583607	chr3L:6102579	FBgn0005658
chr2L:14707336	SNP	T	C	0.25	0.583608	chr2L:14707336	intergenic
chr3L:17941503	SNP	T	G	0.1304	0.583609	chr3L:17948403	FBgn0266942
chr3L:2849846	SNP	G	A	0.2667	0.583609	chr3L:2849846	FBgn0263392
chr3R:18238558	SNP	A	C	0.3182	0.58361	chr3R:22412836	FBgn0261279
chr3R:14769519	DEL	A	AA	0.2439	0.58361	chr3R:18943797	FBgn0261262
chr2R:17733450	SNP	T	C	0.1628	0.58361	chr2R:21845945	intergenic
chr3L:11416276	SNP	T	G	0.4091	0.583612	chr3L:11423176	intergenic
chr3R:10013496	SNP	A	T	0.3488	0.583612	chr3R:14187774	FBgn0011582
chr3R:12039740	SNP	A	T	0.3333	0.583612	chr3R:16214018	FBgn0267202; FBgn0267201
chr2L:8348813	INS	AA	A	0.3095	0.583612	chr2L:8348813	FBgn0032025
chr3R:13063674	SNP	C	A	0.2727	0.583613	chr3R:17237952	FBgn0038494
chr3L:11474992	SNP	A	T	0.4186	0.583614	chr3L:11481892	intergenic
chr2L:18777078	SNP	T	A	0.119	0.583614	chr2L:18777078	FBgn0045852
chr2R:16083729	SNP	G	A	0.1087	0.583615	chr2R:20196224	intergenic
chr2L:20141786	SNP	G	A	0.4524	0.583616	chr2L:20141786	intergenic
chr2L:20141803	SNP	G	T	0.4524	0.583616	chr2L:20141803	intergenic
chr2R:17347546	SNP	G	A	0.1053	0.583617	chr2R:21460041	FBgn0010415
chr3L:9318087	SNP	A	G	0.2	0.583617	chr3L:9324987	intergenic
chr3R:10544348	SNP	A	G	0.4524	0.583618	chr3R:14718626	FBgn0262127
chr3R:6997307	SNP	C	T	0.1333	0.583619	chr3R:11171585	FBgn0026315
chr2L:15000777	SNP	C	G	0.3953	0.58362	chr2L:15000777	intergenic
chr3L:4480077	SNP	A	C	0.1111	0.583621	chr3L:4480077	FBgn0035551
chr2L:10315379	SNP	A	G	0.4524	0.583622	chr2L:10315379	FBgn0032216; FBgn0032217
chr3R:22747586	DEL	G	GG	0.3261	0.583623	chr3R:26921864	FBgn0015541
chr2L:14628050	SNP	T	C	0.3721	0.583625	chr2L:14628050	FBgn0003016
chr2L:5105159	SNP	T	C	0.2273	0.583625	chr2L:5105159	FBgn0261836
chr2R:15132115	SNP	C	T	0.381	0.583627	chr2R:19244610	FBgn0010434
chr2L:12840604	SNP	T	G	0.1556	0.583627	chr2L:12840604	FBgn0266305; FBgn0266306
chr2R:13846047	SNP	G	A	0.1778	0.583627	chr2R:17958542	intergenic
chr3R:7663127	SNP	A	C	0.1905	0.583627	chr3R:11837405	FBgn0037956
chrX:12261783	SNP	A	C	0.3111	0.583628	chrX:12367750	intergenic
chr2L:4787725	SNP	A	G	0.2444	0.583629	chr2L:4787725	FBgn0031627
chr3R:26327689	SNP	C	A	0.1556	0.58363	chr3R:30501967	FBgn0051371
chr3R:26327745	SNP	C	T	0.1556	0.58363	chr3R:30502023	FBgn0051371
chr2L:11182373	SNP	A	T	0.4762	0.58363	chr2L:11182373	FBgn0259822
chr3L:7028202	SNP	G	A	0.1957	0.58363	chr3L:7035102	FBgn0260660
chr2R:5553018	SNP	G	A	0.325	0.583633	chr2R:9665513	FBgn0033438
chr3L:12814029	SNP	T	C	0.3556	0.583634	chr3L:12820929	FBgn0260965
chr3L:12814147	SNP	A	G	0.3556	0.583634	chr3L:12821047	FBgn0260965
chr3L:12814157	SNP	G	C	0.3556	0.583634	chr3L:12821057	FBgn0260965
chrX:10499810	SNP	G	A	0.2955	0.583636	chrX:10605777	FBgn0263072
chr2R:7880409	INS	CT	C	0.3571	0.583637	chr2R:11992904	FBgn0033673; FBgn0266858
chr2L:8836514	SNP	A	C	0.1522	0.583637	chr2L:8836514	intergenic
chr2L:7471435	SNP	T	A	0.2955	0.583637	chr2L:7471435	FBgn0031918
chrX:18072409	SNP	T	A	0.1087	0.583638	chrX:18178376	FBgn0083228; FBgn0030898
chr2R:19338838	SNP	C	A	0.4091	0.583638	chr2R:23451315	FBgn0264339
chr2L:7122646	SNP	G	T	0.3182	0.583639	chr2L:7122646	FBgn0085407
chr3R:12241099	SNP	C	T	0.2222	0.583639	chr3R:16415377	intergenic
chrX:4998792	INS	CAGGG	AT	0.3913	0.583639	chrX:5104759	FBgn0029746; FBgn0266098
chr2L:10269206	SNP	G	A	0.4146	0.583641	chr2L:10269206	FBgn0032204; FBgn0032205; FBgn0260750
chr2L:5970992	SNP	A	T	0.1304	0.583643	chr2L:5970992	FBgn0031758; FBgn0263442
chr2L:5971011	DEL	A	GAGT	0.1304	0.583643	chr2L:5971011	FBgn0031758; FBgn0263442
chr2L:11420013	SNP	T	C	0.1818	0.583644	chr2L:11420013	intergenic
chrX:18845809	SNP	C	T	0.1556	0.583644	chrX:18951776	FBgn0264090
chr2L:1849621	SNP	T	G	0.1395	0.583645	chr2L:1849621	FBgn0051665
chr3R:9649645	SNP	A	G	0.1087	0.583647	chr3R:13823923	intergenic
chr3R:25639574	SNP	A	G	0.1163	0.583648	chr3R:29813852	FBgn0000247
chr2L:3648120	SNP	T	A	0.25	0.583648	chr2L:3648120	FBgn0000721
chr3L:8746467	SNP	A	T	0.2927	0.583648	chr3L:8753367	FBgn0266084
chr2R:17237473	SNP	A	G	0.09302	0.583649	chr2R:21349968	FBgn0034624
chr2R:15394497	SNP	G	C	0.1163	0.58365	chr2R:19506992	FBgn0050223
chr3L:3803952	SNP	A	C	0.3721	0.58365	chr3L:3803952	FBgn0052264; FBgn0035461
chr2L:12539035	SNP	G	A	0.2619	0.58365	chr2L:12539035	FBgn0259176
chr2R:18651200	SNP	A	G	0.2778	0.58365	chr2R:22763695	FBgn0259145; FBgn0034776
chr3R:27477161	SNP	T	C	0.1556	0.583654	chr3R:31651439	FBgn0039862
chr2R:16832231	SNP	C	T	0.413	0.583654	chr2R:20944726	FBgn0000044
chr2L:1181227	SNP	G	A	0.2791	0.583655	chr2L:1181227	FBgn0031319
chr3R:25005274	SNP	T	C	0.2391	0.583656	chr3R:29179552	FBgn0039647
chr3R:12530628	SNP	C	T	0.2683	0.583657	chr3R:16704906	FBgn0003944
chr2L:14547808	SNP	C	T	0.4146	0.583657	chr2L:14547808	FBgn0250844
chrX:8915730	SNP	T	C	0.2609	0.583658	chrX:9021697	FBgn0261549; FBgn0264384
chrX:6590915	SNP	A	T	0.186	0.583659	chrX:6696882	FBgn0029894
chr2R:13223072	SNP	C	A	0.25	0.583659	chr2R:17335567	FBgn0265487
chr2L:11550670	SNP	G	T	0.1707	0.583659	chr2L:11550670	FBgn0265687
chr3L:21116324	SNP	C	T	0.4286	0.58366	chr3L:21123224	FBgn0020294; FBgn0264566; FBgn0053284
chr3R:16419899	DEL	C	CTCTGCGCAG	0.2821	0.58366	chr3R:20594177	FBgn0023097
chr3R:16420066	DEL	TG	CAGCGC	0.2821	0.58366	chr3R:20594344	FBgn0023097
chr3R:13322809	SNP	C	T	0.3409	0.58366	chr3R:17497087	FBgn0261046
chr2R:12698724	SNP	A	T	0.1136	0.58366	chr2R:16811219	FBgn0265658
chr2R:12698725	SNP	G	T	0.1136	0.58366	chr2R:16811220	FBgn0265658
chr3R:26590145	SNP	T	G	0.2045	0.583661	chr3R:30764423	intergenic
chr2R:758725	SNP	T	A	0.35	0.583662	chr2R:4871220	intergenic
chr2R:758728	SNP	T	C	0.35	0.583662	chr2R:4871223	intergenic
chr2R:758752	SNP	A	C	0.35	0.583662	chr2R:4871247	intergenic
chr2R:16142777	SNP	G	A	0.2143	0.583662	chr2R:20255272	FBgn0034490; FBgn0025720
chr2R:12018309	SNP	C	A	0.1333	0.583663	chr2R:16130804	FBgn0086676
chr2R:13041597	SNP	A	C	0.4545	0.583663	chr2R:17154092	FBgn0034201
chr3L:13218985	SNP	G	A	0.25	0.583664	chr3L:13225885	intergenic
chr3R:20539233	SNP	G	A	0.4048	0.583665	chr3R:24713511	FBgn0039217
chr2L:10890625	SNP	C	T	0.1087	0.583665	chr2L:10890625	intergenic
chr2R:19455239	SNP	T	C	0.1333	0.583666	chr2R:23567716	FBgn0015903
chr3L:13565263	SNP	A	G	0.1522	0.583667	chr3L:13572163	FBgn0264001
chr2R:6121127	SNP	A	G	0.4103	0.583668	chr2R:10233622	FBgn0000448; FBgn0033497
chr2R:18676317	SNP	A	C	0.4667	0.583669	chr2R:22788812	FBgn0259145
chr2R:17190916	SNP	T	C	0.2558	0.58367	chr2R:21303411	FBgn0261554
chr2L:3825309	SNP	A	G	0.3333	0.583672	chr2L:3825309	FBgn0003430
chrX:4382936	SNP	C	T	0.3261	0.583673	chrX:4488903	FBgn0052773
chr2R:10230144	SNP	G	A	0.25	0.583674	chr2R:14342639	FBgn0085408
chr2R:10230230	SNP	T	C	0.25	0.583674	chr2R:14342725	FBgn0085408
chr3R:19265534	SNP	C	A	0.1136	0.583675	chr3R:23439812	FBgn0039078
chr2R:11385786	SNP	C	T	0.1628	0.583675	chr2R:15498281	intergenic
chr3R:25252755	SNP	A	T	0.122	0.583676	chr3R:29427033	FBgn0004369
chr2L:19948870	SNP	G	A	0.1591	0.583676	chr2L:19948870	FBgn0263873
chr2L:19949078	SNP	A	T	0.1591	0.583676	chr2L:19949078	FBgn0263873
chr2L:19949898	SNP	A	C	0.1591	0.583676	chr2L:19949898	FBgn0263873
chr3R:25912512	SNP	A	C	0.2683	0.583678	chr3R:30086790	FBgn0266411
chr3R:11978639	SNP	A	G	0.1778	0.583678	chr3R:16152917	intergenic
chr2R:3012796	MNP	GTAGA	TACAT	0.1429	0.583678	chr2R:7125291	FBgn0263934
chr2R:3012802	SNP	G	C	0.1429	0.583678	chr2R:7125297	FBgn0263934
chr2R:3012805	SNP	A	T	0.1429	0.583678	chr2R:7125300	FBgn0263934
chr2R:3012811	SNP	A	T	0.1429	0.583678	chr2R:7125306	FBgn0263934
chr2R:3012812	INS	AG	A	0.1429	0.583678	chr2R:7125307	FBgn0263934
chrX:6104044	SNP	G	A	0.4878	0.58368	chrX:6210011	intergenic
chrX:11743473	SNP	G	T	0.1087	0.58368	chrX:11849440	FBgn0267179
chr2L:1059385	INS	TGGA	T	0.2045	0.583681	chr2L:1059385	FBgn0003310
chr3L:1129578	SNP	G	T	0.1778	0.583681	chr3L:1129578	intergenic
chr2L:7332691	SNP	A	G	0.3488	0.583682	chr2L:7332691	intergenic
chr3R:9241055	SNP	T	C	0.1087	0.583683	chr3R:13415333	FBgn0041711
chr2R:20152972	SNP	G	C	0.3111	0.583683	chr2R:24265449	FBgn0034997
chr3L:646409	SNP	A	G	0.2391	0.583683	chr3L:646409	intergenic
chr3L:11927191	SNP	C	G	0.1739	0.583685	chr3L:11934091	FBgn0266100; FBgn0011723
chr2L:10352843	SNP	G	A	0.1522	0.583685	chr2L:10352843	FBgn0085396
chr2R:12877254	SNP	G	A	0.2273	0.583685	chr2R:16989749	FBgn0004580
chr2L:16468192	SNP	A	C	0.1463	0.583685	chr2L:16468192	FBgn0005677
chrX:7423654	SNP	A	G	0.1364	0.583686	chrX:7529621	FBgn0052719; FBgn0262612
chr2L:16556803	SNP	A	T	0.1463	0.583686	chr2L:16556803	FBgn0259735
chr2L:10927911	SNP	C	T	0.08889	0.58369	chr2L:10927911	FBgn0261871
chr2R:12039986	INS	ATGCCCACA	A	0.2093	0.58369	chr2R:16152481	FBgn0034083; FBgn0267655
chr3R:25203006	SNP	C	G	0.3111	0.583691	chr3R:29377284	FBgn0004369
chr2R:13865056	SNP	A	G	0.1957	0.583692	chr2R:17977551	FBgn0034286
chr2L:881965	SNP	T	C	0.4651	0.583692	chr2L:881965	FBgn0031292
chr2L:3782309	SNP	T	A	0.1364	0.583693	chr2L:3782309	FBgn0004893
chr2R:16767907	SNP	A	C	0.1364	0.583694	chr2R:20880402	FBgn0034558
chr3L:6286286	SNP	T	G	0.1087	0.583695	chr3L:6293186	intergenic
chr3L:6286451	SNP	T	C	0.1087	0.583695	chr3L:6293351	intergenic
chr3L:6286582	SNP	T	A	0.1087	0.583695	chr3L:6293482	intergenic
chrX:11521835	SNP	A	T	0.5	0.583695	chrX:11627802	FBgn0004370
chr3L:11079613	SNP	C	A	0.1739	0.583697	chr3L:11086513	FBgn0020412
chr2L:9126699	SNP	G	A	0.09756	0.583698	chr2L:9126699	FBgn0052982
chr3L:13205583	SNP	T	A	0.1136	0.583698	chr3L:13212483	FBgn0052128; FBgn0052126
chr3R:11406319	SNP	T	C	0.09091	0.583699	chr3R:15580597	intergenic
chr2L:2713334	INS	CC	C	0.2439	0.583699	chr2L:2713334	FBgn0051690
chr3L:16931465	SNP	A	T	0.3023	0.5837	chr3L:16938365	FBgn0036679; FBgn0036680
chr2L:17103151	SNP	C	G	0.1778	0.583702	chr2L:17103151	intergenic
chr2L:7392650	SNP	G	T	0.2391	0.583702	chr2L:7392650	FBgn0031906
chr3L:1305810	SNP	G	C	0.4286	0.583704	chr3L:1305810	FBgn0035204
chr2L:11519131	SNP	T	A	0.4651	0.583705	chr2L:11519131	FBgn0032364; FBgn0032365
chrX:4625826	SNP	C	A	0.3556	0.583706	chrX:4731793	intergenic
chr3R:26531522	SNP	C	G	0.1111	0.583706	chr3R:30705800	FBgn0051010
chr2L:5705640	SNP	A	G	0.3659	0.583708	chr2L:5705640	FBgn0031730
chr2L:14865404	SNP	A	C	0.1667	0.583708	chr2L:14865404	intergenic
chr2R:14179168	SNP	A	T	0.1304	0.583708	chr2R:18291663	FBgn0010575; FBgn0034321
chr2R:14179198	SNP	G	A	0.1304	0.583708	chr2R:18291693	FBgn0010575; FBgn0034321
chr2L:3403648	SNP	C	G	0.3913	0.583709	chr2L:3403648	FBgn0031530
chr2L:6004539	SNP	A	G	0.4878	0.58371	chr2L:6004539	FBgn0031760; FBgn0001089; FBgn0264448
chr3R:12838888	SNP	C	T	0.2174	0.58371	chr3R:17013166	FBgn0038466
chr3L:5738013	SNP	G	C	0.1136	0.58371	chr3L:5744913	FBgn0085447
chr2L:17855159	SNP	A	T	0.45	0.583711	chr2L:17855159	FBgn0262018
chr3R:22136790	SNP	A	G	0.3488	0.583711	chr3R:26311068	intergenic
chr3L:13066652	SNP	A	G	0.09091	0.583712	chr3L:13073552	intergenic
chr3R:4787620	SNP	A	G	0.09302	0.583712	chr3R:8961898	FBgn0037645
chr2R:17765086	SNP	T	C	0.1087	0.583713	chr2R:21877581	FBgn0085397
chr3L:7209808	SNP	C	T	0.1136	0.583715	chr3L:7216708	intergenic
chr2R:10320268	SNP	G	C	0.4565	0.583717	chr2R:14432763	FBgn0013725; FBgn0266815
chrX:8051914	SNP	A	C	0.25	0.583719	chrX:8157881	FBgn0265464; FBgn0030013
chr2L:12276408	SNP	T	A	0.1163	0.58372	chr2L:12276408	FBgn0000114
chr2L:12276643	SNP	G	A	0.1163	0.58372	chr2L:12276643	FBgn0000114
chr3L:21033643	SNP	A	C	0.08889	0.583721	chr3L:21040543	FBgn0026179
chr3L:10928348	SNP	G	T	0.4545	0.583721	chr3L:10935248	intergenic
chr3L:5655432	SNP	T	G	0.09524	0.583722	chr3L:5662332	FBgn0085447; FBgn0035627
chr2R:9180254	INS	GG	G	0.1429	0.583722	chr2R:13292749	FBgn0052843
chr2R:10100199	SNP	T	C	0.1333	0.583722	chr2R:14212694	FBgn0005613
chr3R:23734687	SNP	T	G	0.4286	0.583722	chr3R:27908965	intergenic
chr2R:9690718	SNP	T	G	0.3953	0.583722	chr2R:13803213	FBgn0033869
chr2R:8132391	SNP	G	A	0.1905	0.583724	chr2R:12244886	FBgn0262889
chr3L:6930694	SNP	T	C	0.3778	0.583724	chr3L:6937594	FBgn0266963
chr3R:18252478	SNP	A	T	0.2889	0.583725	chr3R:22426756	FBgn0038967
chr2R:17961385	SNP	C	T	0.4889	0.583726	chr2R:22073880	FBgn0034688; FBgn0034689
chr3L:22366868	SNP	T	C	0.4615	0.583726	chr3L:22373768	FBgn0004449; FBgn0267624
chr3R:4540154	SNP	T	C	0.1818	0.583727	chr3R:8714432	FBgn0037613; FBgn0037612
chr3R:4542165	SNP	T	G	0.1818	0.583727	chr3R:8716443	FBgn0037613; FBgn0037614
chr3R:4542627	SNP	T	C	0.1818	0.583727	chr3R:8716905	FBgn0037613; FBgn0037614
chr3R:4542629	SNP	T	C	0.1818	0.583727	chr3R:8716907	FBgn0037613; FBgn0037614
chrX:13151297	SNP	C	G	0.3913	0.583728	chrX:13257264	FBgn0004456; FBgn0030462
chr2L:5056382	SNP	A	T	0.4878	0.583728	chr2L:5056382	FBgn0014857; FBgn0031678
chr3R:16026186	SNP	A	G	0.3023	0.583729	chr3R:20200464	intergenic
chr3L:8696583	SNP	G	A	0.1522	0.583729	chr3L:8703483	intergenic
chr3L:8697000	SNP	T	C	0.1522	0.583729	chr3L:8703900	intergenic
chr3L:8698039	SNP	A	G	0.1522	0.583729	chr3L:8704939	intergenic
chr3L:8698732	SNP	T	G	0.1522	0.583729	chr3L:8705632	intergenic
chr3L:8701070	SNP	G	C	0.1522	0.583729	chr3L:8707970	intergenic
chr3L:10824498	SNP	A	C	0.1304	0.583729	chr3L:10831398	intergenic
chr2L:11886370	SNP	A	G	0.5	0.58373	chr2L:11886370	FBgn0264815
chr2L:11886406	SNP	G	A	0.5	0.58373	chr2L:11886406	FBgn0264815
chr3R:23186700	SNP	C	T	0.1556	0.583731	chr3R:27360978	FBgn0260487
chr3R:23186726	SNP	C	T	0.1556	0.583731	chr3R:27361004	FBgn0260487
chr3R:23186728	SNP	A	T	0.1556	0.583731	chr3R:27361006	FBgn0260487
chr3L:601620	SNP	T	C	0.4889	0.583731	chr3L:601620	FBgn0035146; FBgn0267457
chr2L:15278851	SNP	A	T	0.2439	0.583732	chr2L:15278851	FBgn0263765
chr3L:10441129	SNP	A	T	0.2	0.583733	chr3L:10448029	intergenic
chr2R:15189226	INS	TAGATCGAAATGT	T	0.2045	0.583733	chr2R:19301721	FBgn0086358
chrX:20475059	SNP	A	C	0.3409	0.583733	chrX:20604032	FBgn0083981
chrX:5560535	SNP	A	G	0.1522	0.583734	chrX:5666502	FBgn0267076; FBgn0029783; FBgn0028474
chr3R:10076246	SNP	G	T	0.2558	0.583734	chr3R:14250524	FBgn0027083
chrX:16173546	SNP	T	A	0.2826	0.583734	chrX:16279513	FBgn0000536
chr3L:671416	SNP	C	A	0.413	0.583735	chr3L:671416	intergenic
chr2L:16545183	SNP	A	G	0.4545	0.583735	chr2L:16545183	FBgn0259735
chr3R:13420387	SNP	T	C	0.2558	0.583736	chr3R:17594665	FBgn0038523; FBgn0003375
chr2R:13639188	SNP	G	A	0.1522	0.583737	chr2R:17751683	FBgn0034275
chr2L:15788355	SNP	T	C	0.5	0.583737	chr2L:15788355	FBgn0028901
chr2R:17149601	SNP	A	G	0.25	0.583738	chr2R:21262096	FBgn0085426
chr3L:14398503	SNP	G	A	0.4	0.58374	chr3L:14405403	FBgn0003459
chrX:10973610	SNP	A	G	0.1556	0.58374	chrX:11079577	FBgn0003366; FBgn0265458
chrX:7244945	SNP	A	G	0.1957	0.58374	chrX:7350912	FBgn0265457; FBgn0029941
chr3R:4047229	SNP	A	T	0.08889	0.583741	chr3R:8221507	FBgn0037553
chr3R:18472747	SNP	A	T	0.1905	0.583741	chr3R:22647025	FBgn0266418
chr3L:18264414	SNP	C	T	0.3721	0.583742	chr3L:18271314	intergenic
chr3L:6734914	SNP	A	T	0.09091	0.583745	chr3L:6741814	FBgn0261934
chr2R:9089048	SNP	T	C	0.3333	0.583745	chr2R:13201543	FBgn0027079
chr3L:12236907	SNP	G	C	0.3636	0.583746	chr3L:12243807	FBgn0260941
chr2L:12470994	SNP	C	G	0.3659	0.583747	chr2L:12470994	FBgn0259176
chr3R:13201648	SNP	G	T	0.2381	0.583747	chr3R:17375926	FBgn0038499
chr3R:24560776	SNP	C	G	0.08696	0.583747	chr3R:28735054	FBgn0027655
chr2R:6631668	SNP	A	G	0.3409	0.583747	chr2R:10744163	FBgn0053144
chr2L:8037745	SNP	C	T	0.3095	0.583748	chr2L:8037745	FBgn0031976; FBgn0044323
chr3R:11401530	SNP	A	G	0.08696	0.583749	chr3R:15575808	intergenic
chr2L:8587401	SNP	T	C	0.08889	0.583751	chr2L:8587401	FBgn0011259
chr2L:8587555	SNP	T	A	0.08889	0.583751	chr2L:8587555	FBgn0011259
chr2L:8587767	SNP	C	T	0.08889	0.583751	chr2L:8587767	FBgn0011259
chr2L:8587787	SNP	T	C	0.08889	0.583751	chr2L:8587787	FBgn0011259
chr2R:10271942	SNP	G	T	0.09091	0.583751	chr2R:14384437	FBgn0033932
chr2R:15396574	SNP	A	G	0.3182	0.583751	chr2R:19509069	FBgn0034456; FBgn0034457
chr2R:11406323	SNP	T	C	0.1364	0.583754	chr2R:15518818	FBgn0019968
chrX:9448357	INS	TCCT	T	0.3913	0.583754	chrX:9554324	FBgn0028327; FBgn0030136
chrX:9448360	SNP	T	A	0.3913	0.583754	chrX:9554327	FBgn0028327; FBgn0030136
chrX:9448374	SNP	A	G	0.3913	0.583754	chrX:9554341	FBgn0028327; FBgn0030136
chrX:9448403	SNP	A	T	0.3913	0.583754	chrX:9554370	FBgn0028327; FBgn0030136
chrX:9448456	SNP	G	A	0.3913	0.583754	chrX:9554423	FBgn0028327; FBgn0030136
chrX:9448461	SNP	T	C	0.3913	0.583754	chrX:9554428	FBgn0028327; FBgn0030136
chr3L:9225987	SNP	T	A	0.4783	0.583755	chr3L:9232887	intergenic
chr3R:3577586	SNP	A	G	0.1905	0.583755	chr3R:7751864	intergenic
chrX:4809273	SNP	G	A	0.1163	0.583755	chrX:4915240	FBgn0052772; FBgn0029736
chr2R:17593426	SNP	A	T	0.2	0.583756	chr2R:21705921	FBgn0010228; FBgn0004362
chr3L:1611669	SNP	C	T	0.3261	0.583757	chr3L:1611669	FBgn0035239; FBgn0035240; FBgn0035241
chr2R:1936694	SNP	C	G	0.186	0.583757	chr2R:6049189	FBgn0085241
chr3L:12508540	SNP	T	A	0.2174	0.583758	chr3L:12515440	FBgn0002466; FBgn0266678; FBgn0041775
chr2L:12155190	SNP	T	C	0.1333	0.583758	chr2L:12155190	FBgn0051760
chr2L:12155191	SNP	T	C	0.1333	0.583758	chr2L:12155191	FBgn0051760
chr3R:9237793	SNP	C	A	0.225	0.583758	chr3R:13412071	FBgn0041711
chr2L:11054921	SNP	T	G	0.325	0.58376	chr2L:11054921	FBgn0032330
chr2R:8155360	SNP	A	G	0.25	0.58376	chr2R:12267855	FBgn0000253
chr2R:10003772	SNP	T	A	0.1818	0.58376	chr2R:14116267	FBgn0040752
chr2R:17382524	SNP	G	C	0.2	0.583761	chr2R:21495019	FBgn0010470
chr3R:21795286	SNP	T	G	0.3947	0.583761	chr3R:25969564	FBgn0259146
chr3R:8579441	SNP	T	A	0.2273	0.583763	chr3R:12753719	FBgn0038084
chrX:8634046	INS	AA	A	0.09524	0.583765	chrX:8740013	intergenic
chr3R:13355282	SNP	A	G	0.2143	0.583765	chr3R:17529560	intergenic
chr3L:10155968	SNP	C	A	0.3333	0.583765	chr3L:10162868	FBgn0052057
chr3R:21254396	SNP	C	T	0.3864	0.583766	chr3R:25428674	FBgn0004509
chr3R:21254397	SNP	A	C	0.3864	0.583766	chr3R:25428675	FBgn0004509
chr3R:21254407	SNP	T	G	0.3864	0.583766	chr3R:25428685	FBgn0004509
chr2R:13818096	INS	CTGAGTAGCAC	C	0.2444	0.583766	chr2R:17930591	intergenic
chrX:8117012	SNP	C	T	0.08696	0.583767	chrX:8222979	FBgn0261873
chr2L:8650017	SNP	C	T	0.4667	0.583767	chr2L:8650017	FBgn0011259
chr2L:5590314	SNP	C	T	0.3095	0.583767	chr2L:5590314	intergenic
chr2R:17181180	SNP	A	G	0.1739	0.583767	chr2R:21293675	FBgn0050390; FBgn0016726; FBgn0034614
chrX:6527317	INS	TT	T	0.2703	0.583767	chrX:6633284	FBgn0029881; FBgn0029880
chr2R:12268332	SNP	A	G	0.1333	0.583768	chr2R:16380827	FBgn0266855; FBgn0266856; FBgn0262816
chr2R:9571435	SNP	C	A	0.2857	0.583769	chr2R:13683930	FBgn0000633
chr3L:2333868	SNP	G	T	0.1304	0.583769	chr3L:2333868	FBgn0035331
chr2L:12822160	SNP	G	C	0.25	0.583771	chr2L:12822160	FBgn0015399
chr4:520444	SNP	C	T	0.2791	0.583771	chr4:499818	intergenic
chr2L:11327446	SNP	G	A	0.186	0.583771	chr2L:11327446	intergenic
chr3L:6024392	SNP	A	G	0.1395	0.583773	chr3L:6031292	intergenic
chr3L:1332284	DEL	T	TAT	0.2955	0.583773	chr3L:1332284	FBgn0011361; FBgn0035209; FBgn0035210; FBgn0035211
chr3R:8808408	SNP	A	T	0.2857	0.583774	chr3R:12982686	FBgn0038100
chr3R:8808413	SNP	G	T	0.2857	0.583774	chr3R:12982691	FBgn0038100
chr2L:7372675	SNP	G	A	0.122	0.583775	chr2L:7372675	FBgn0031903
chrX:10894063	SNP	C	T	0.1556	0.583776	chrX:11000030	FBgn0259241
chr2L:505440	SNP	A	T	0.2045	0.583777	chr2L:505440	FBgn0003963
chr3R:18418884	INS	GTG	G	0.5	0.583777	chr3R:22593162	FBgn0051158
chr2R:15002546	SNP	T	C	0.4348	0.583778	chr2R:19115041	FBgn0004168
chr2L:1630964	SNP	C	T	0.2381	0.583779	chr2L:1630964	intergenic
chr2L:1630972	SNP	A	G	0.2381	0.583779	chr2L:1630972	intergenic
chr2L:6779983	SNP	T	C	0.09756	0.583779	chr2L:6779983	FBgn0015776
chr2L:20835781	SNP	A	C	0.1163	0.583779	chr2L:20835781	FBgn0032891; FBgn0028986
chrX:21470261	SNP	T	G	0.1364	0.58378	chrX:21599234	intergenic
chr2L:12672136	SNP	A	T	0.119	0.58378	chr2L:12672136	FBgn0004394
chr2R:14448494	SNP	T	C	0.1163	0.58378	chr2R:18560989	FBgn0050115
chr3R:9882605	SNP	A	G	0.2683	0.58378	chr3R:14056883	FBgn0038197
chr3R:24566751	SNP	T	C	0.1395	0.583781	chr3R:28741029	FBgn0039595
chr3R:24566753	SNP	C	T	0.1395	0.583781	chr3R:28741031	FBgn0039595
chr3R:15105180	SNP	C	A	0.1111	0.583782	chr3R:19279458	FBgn0265062
chrX:19210681	SNP	A	G	0.4444	0.583782	chrX:19316648	FBgn0259834
chr3L:4620135	SNP	A	G	0.1304	0.583783	chr3L:4620135	FBgn0262733
chr3L:14139068	SNP	A	C	0.2143	0.583784	chr3L:14145968	intergenic
chr3L:22848499	SNP	T	G	0.4762	0.583785	chr3L:22855399	FBgn0263345; FBgn0052459
chr2L:14229991	SNP	T	C	0.1591	0.583786	chr2L:14229991	FBgn0016930
chr3L:6607103	SNP	T	A	0.4773	0.583786	chr3L:6614003	FBgn0035708
chr3L:3286190	SNP	A	C	0.4651	0.583787	chr3L:3286190	FBgn0035429
chr2R:10803043	SNP	T	A	0.3721	0.583787	chr2R:14915538	FBgn0027596
chr2L:16338039	SNP	T	C	0.1818	0.583787	chr2L:16338039	FBgn0028899; FBgn0259151
chrX:10448953	SNP	G	A	0.2222	0.583788	chrX:10554920	FBgn0085443
chr3L:9622111	SNP	G	C	0.4444	0.583788	chr3L:9629011	FBgn0036019; FBgn0036020
chr2L:12776155	SNP	G	A	0.3488	0.583788	chr2L:12776155	intergenic
chr2R:17424401	SNP	G	A	0.4318	0.583791	chr2R:21536896	FBgn0003731; FBgn0050286; FBgn0050287
chrX:16826749	SNP	A	G	0.5	0.583791	chrX:16932716	FBgn0027556
chr3R:15466176	SNP	T	A	0.3056	0.583792	chr3R:19640454	FBgn0038721
chr3R:18598603	SNP	A	G	0.2683	0.583792	chr3R:22772881	FBgn0039025; FBgn0039026
chr3L:22505885	SNP	T	A	0.4091	0.583793	chr3L:22512785	intergenic
chrX:2409289	SNP	A	C	0.2	0.583793	chrX:2515256	FBgn0261451
chrX:7313828	SNP	A	T	0.1957	0.583794	chrX:7419795	FBgn0029950
chrX:7313997	SNP	T	C	0.1957	0.583794	chrX:7419964	FBgn0029950
chrX:7314020	SNP	G	T	0.1957	0.583794	chrX:7419987	FBgn0029950
chrX:7314022	SNP	C	T	0.1957	0.583794	chrX:7419989	FBgn0029950
chr2R:1389298	DEL	A	AATT	0.1429	0.583796	chr2R:5501793	FBgn0050438
chr3L:11410456	SNP	A	G	0.2222	0.583797	chr3L:11417356	intergenic
chr3R:17987947	SNP	G	A	0.1429	0.583797	chr3R:22162225	FBgn0051163
chr3L:9133885	SNP	C	T	0.2889	0.583798	chr3L:9140785	FBgn0263456
chrX:8184534	SNP	A	G	0.3182	0.583798	chrX:8290501	FBgn0015519
chr3L:14209041	SNP	A	C	0.375	0.583799	chr3L:14215941	FBgn0013718
chr3L:6987213	SNP	T	A	0.3696	0.5838	chr3L:6994113	FBgn0045759
chr2L:8259389	SNP	C	T	0.3256	0.583801	chr2L:8259389	FBgn0003502; FBgn0262374
chr2R:20098174	SNP	A	G	0.186	0.583802	chr2R:24210651	intergenic
chrX:15160692	SNP	G	A	0.3043	0.583802	chrX:15266659	intergenic
chrX:17609735	SNP	A	C	0.1463	0.583803	chrX:17715702	FBgn0261570
chr2L:2579922	SNP	T	C	0.3784	0.583803	chr2L:2579922	FBgn0031435; FBgn0031436; FBgn0031437
chr2L:1641473	SNP	T	C	0.2558	0.583804	chr2L:1641473	intergenic
chr2L:1641477	SNP	A	G	0.2558	0.583804	chr2L:1641477	intergenic
chr2R:10694766	SNP	A	G	0.3023	0.583804	chr2R:14807261	FBgn0001319
chrX:8826917	SNP	T	C	0.3636	0.583804	chrX:8932884	FBgn0261549
chr3L:3353502	DEL	G	GG	0.1136	0.583805	chr3L:3353502	FBgn0004167
chrX:9061821	SNP	T	A	0.1333	0.583806	chrX:9167788	FBgn0026206
chr2L:19385529	SNP	C	T	0.4651	0.583806	chr2L:19385529	FBgn0032773
chr2R:17087124	SNP	C	A	0.1111	0.583808	chr2R:21199619	FBgn0034602; FBgn0265191; FBgn0265180
chr3L:16005825	SNP	T	C	0.1463	0.583808	chr3L:16012725	FBgn0263601
chr3L:3767095	SNP	C	T	0.1111	0.583808	chr3L:3767095	FBgn0052264
chr2R:9267764	SNP	C	T	0.3077	0.583809	chr2R:13380259	intergenic
chr3L:594340	SNP	G	A	0.1556	0.583809	chr3L:594340	FBgn0035145
chrX:4861239	SNP	G	T	0.2093	0.58381	chrX:4967206	FBgn0266096
chrX:3142841	SNP	G	A	0.4222	0.583811	chrX:3248808	FBgn0000479; FBgn0003086
chr2L:22707638	SNP	A	G	0.1395	0.583811	chr2L:22814906	intergenic
chr2R:12753945	SNP	A	C	0.08889	0.583813	chr2R:16866440	FBgn0014870
chr2R:15731132	SNP	A	G	0.08889	0.583813	chr2R:19843627	FBgn0265762
chr2L:10108011	SNP	A	T	0.1333	0.583814	chr2L:10108011	FBgn0265002; FBgn0083945
chrX:2884747	SNP	A	G	0.08696	0.583815	chrX:2990714	FBgn0028369
chrX:14171410	SNP	C	T	0.3256	0.583815	chrX:14277377	FBgn0002917; FBgn0052602
chr3R:24446887	SNP	T	C	0.1333	0.583815	chr3R:28621165	FBgn0039590
chr3L:5970768	SNP	G	A	0.3902	0.583815	chr3L:5977668	intergenic
chr3R:3143024	INS	A	ATACAA	0.3333	0.583815	chr3R:7317302	FBgn0037498
chr3R:15373116	SNP	A	C	0.4878	0.583817	chr3R:19547394	FBgn0260003
chr2R:7124648	SNP	T	G	0.08889	0.583817	chr2R:11237143	FBgn0085252; FBgn0033590; FBgn0085253; FBgn0033591
chr2L:5463946	SNP	C	T	0.3571	0.583818	chr2L:5463946	FBgn0261963
chr3L:15091400	SNP	A	G	0.4651	0.583818	chr3L:15098300	FBgn0027088; FBgn0266452; FBgn0264704
chr2R:14837390	SNP	T	C	0.25	0.583818	chr2R:18949885	FBgn0034408
chr2L:7759351	SNP	G	A	0.1111	0.583819	chr2L:7759351	FBgn0267689
chr2R:15337678	SNP	A	T	0.1087	0.58382	chr2R:19450173	FBgn0003887
chrX:10862459	SNP	T	A	0.1087	0.58382	chrX:10968426	FBgn0259241
chrX:10862460	SNP	T	C	0.1087	0.58382	chrX:10968427	FBgn0259241
chrX:10862461	INS	CATTCCT	C	0.1087	0.58382	chrX:10968428	FBgn0259241
chr3R:23713663	SNP	A	T	0.3721	0.58382	chr3R:27887941	FBgn0085382
chr2L:20769716	SNP	A	C	0.186	0.583822	chr2L:20769716	intergenic
chr2L:5327702	SNP	C	T	0.1522	0.583823	chr2L:5327702	FBgn0266320; FBgn0015031; FBgn0031700
chr2L:5665059	SNP	A	G	0.381	0.583824	chr2L:5665059	FBgn0031728
chr2R:16970351	SNP	C	A	0.1556	0.583826	chr2R:21082846	FBgn0003748
chr2L:10967928	SNP	G	A	0.4667	0.583826	chr2L:10967928	FBgn0053129
chr2R:12001766	SNP	G	A	0.1087	0.583827	chr2R:16114261	FBgn0034075
chr3R:25478179	SNP	T	A	0.09091	0.583829	chr3R:29652457	FBgn0266137
chr3R:13315046	SNP	A	C	0.225	0.58383	chr3R:17489324	FBgn0261046
chrX:11910650	SNP	C	T	0.1556	0.583832	chrX:12016617	FBgn0030362; FBgn0043001
chr2L:18880113	SNP	G	A	0.3077	0.583833	chr2L:18880113	FBgn0003896
chr2R:13719920	SNP	T	C	0.1304	0.583835	chr2R:17832415	FBgn0259211
chr3R:20383356	SNP	G	C	0.2558	0.583837	chr3R:24557634	FBgn0004189; FBgn0004190; FBgn0039209
chr3R:20383372	SNP	G	C	0.2558	0.583837	chr3R:24557650	FBgn0004189; FBgn0004190; FBgn0039209
chr2L:5546015	SNP	C	A	0.3864	0.583838	chr2L:5546015	FBgn0002525
chr2R:9061143	SNP	T	C	0.3953	0.58384	chr2R:13173638	FBgn0053138
chr3L:15090953	SNP	T	A	0.475	0.583841	chr3L:15097853	FBgn0027088; FBgn0266452; FBgn0264704
chr2R:18067808	DEL	G	GTG	0.3077	0.583841	chr2R:22180303	FBgn0034705; FBgn0034706
chr2R:11198843	SNP	G	T	0.1395	0.583844	chr2R:15311338	FBgn0034008; FBgn0004698
chr2L:12151841	SNP	T	C	0.3256	0.583844	chr2L:12151841	FBgn0051760
chrX:10918427	SNP	A	T	0.3556	0.583845	chrX:11024394	FBgn0259241
chr2R:13772970	SNP	C	G	0.2273	0.583845	chr2R:17885465	FBgn0011589
chr2R:19180442	DEL	ATA	A	0.3333	0.583846	chr2R:23292919	intergenic
chr3L:2732359	SNP	A	C	0.2045	0.583846	chr3L:2732359	FBgn0052296
chr3L:10111132	SNP	G	T	0.1111	0.583846	chr3L:10118032	FBgn0040823
chr2R:2423112	SNP	T	A	0.2619	0.583846	chr2R:6535607	FBgn0086655
chrX:6536027	DEL	C	CGG	0.09524	0.583847	chrX:6641994	FBgn0029881
chr2L:9027534	SNP	C	T	0.4091	0.583849	chr2L:9027534	FBgn0032090; FBgn0265452
chr2L:17868170	SNP	T	C	0.3953	0.583849	chr2L:17868170	FBgn0262018
chr3R:9925958	SNP	T	C	0.381	0.58385	chr3R:14100236	FBgn0038201
chr3L:11965658	SNP	A	G	0.09524	0.583852	chr3L:11972558	FBgn0053265; FBgn0259748
chrX:10023388	SNP	A	C	0.3556	0.583853	chrX:10129355	FBgn0083940; FBgn0266199
chr3R:22069411	SNP	C	T	0.4186	0.583853	chr3R:26243689	intergenic
chrX:9667042	SNP	G	A	0.2889	0.583854	chrX:9773009	intergenic
chr3R:10917453	SNP	G	A	0.1111	0.583854	chr3R:15091731	FBgn0038286
chr3R:27852932	SNP	T	A	0.3953	0.583854	chr3R:32027210	FBgn0267117
chr3L:16233845	DEL	TT	T	0.1282	0.58386	chr3L:16240745	intergenic
chr2R:1370576	DEL	C	CTGGGTACCTTAGAG	0.2791	0.58386	chr2R:5483071	FBgn0050440
chrX:5899964	SNP	A	G	0.4651	0.583862	chrX:6005931	FBgn0265691
chr2R:6968017	SNP	A	T	0.3636	0.583862	chr2R:11080512	FBgn0040765
chr2R:14659196	SNP	C	T	0.2273	0.583862	chr2R:18771691	FBgn0034389
chr3L:10927882	SNP	T	G	0.1707	0.583863	chr3L:10934782	intergenic
chr2R:6649563	SNP	G	T	0.3023	0.583864	chr2R:10762058	FBgn0053144; FBgn0263802
chrX:9976724	SNP	C	G	0.3571	0.583864	chrX:10082691	FBgn0052685; FBgn0030177
chr2L:9313698	SNP	A	G	0.3721	0.583865	chr2L:9313698	intergenic
chrX:6447528	SNP	T	G	0.3636	0.583865	chrX:6553495	FBgn0085446
chr2L:15631778	SNP	T	C	0.3023	0.583866	chr2L:15631778	FBgn0028518
chrX:20430126	INS	CATGTTTTACAGC	C	0.1304	0.583867	chrX:20559099	FBgn0259162
chrX:21960760	SNP	C	T	0.2444	0.583867	chrX:22558924	intergenic
chr2L:11856387	SNP	T	A	0.4872	0.583868	chr2L:11856387	FBgn0264815
chr2R:14140936	SNP	T	G	0.1778	0.58387	chr2R:18253431	intergenic
chr3R:2573555	SNP	G	C	0.1429	0.583871	chr3R:6747833	FBgn0085326
chr2L:21317309	SNP	T	G	0.4474	0.583871	chr2L:21317309	FBgn0000370
chr2L:15040462	SNP	T	C	0.1591	0.583873	chr2L:15040462	FBgn0004837
chr2L:4901258	SNP	T	G	0.1111	0.583873	chr2L:4901258	FBgn0031645
chr2L:990531	SNP	T	C	0.4524	0.583873	chr2L:990531	FBgn0266036
chr3R:13307699	SNP	G	C	0.2444	0.583874	chr3R:17481977	FBgn0261046
chr3L:1717202	SNP	C	G	0.1333	0.583875	chr3L:1717202	FBgn0027594
chr2L:9271957	SNP	C	T	0.2045	0.583876	chr2L:9271957	FBgn0267252
chr3R:24698496	SNP	A	C	0.1591	0.583876	chr3R:28872774	FBgn0053203; FBgn0039609
chrX:10857738	SNP	C	T	0.4889	0.583879	chrX:10963705	FBgn0263705; FBgn0021742
chr2L:8508995	SNP	C	T	0.381	0.583879	chr2L:8508995	FBgn0032050
chr2R:8672116	SNP	T	C	0.2391	0.58388	chr2R:12784611	FBgn0003326; FBgn0266630
chr2R:17583862	SNP	G	T	0.2093	0.583881	chr2R:21696357	FBgn0266346
chr2R:16583176	SNP	A	G	0.09091	0.583881	chr2R:20695671	intergenic
chrX:898720	SNP	G	T	0.2444	0.583881	chrX:1004687	intergenic
chr3L:15414432	SNP	G	T	0.1628	0.583882	chr3L:15421332	intergenic
chr2L:15296278	SNP	G	A	0.08889	0.583882	chr2L:15296278	FBgn0264264
chr2R:17713398	SNP	T	A	0.1556	0.583883	chr2R:21825893	FBgn0034662
chr2L:11426255	SNP	T	C	0.2619	0.583883	chr2L:11426255	intergenic
chr2R:11045757	SNP	C	T	0.1087	0.583884	chr2R:15158252	FBgn0013467; FBgn0264379
chrX:12213828	SNP	T	G	0.3864	0.583886	chrX:12319795	FBgn0267001
chr2R:9105862	SNP	A	C	0.3953	0.583887	chr2R:13218357	FBgn0033809
chr3R:22989999	SNP	T	G	0.2326	0.583888	chr3R:27164277	FBgn0051065; FBgn0085322
chr2R:9337285	SNP	A	G	0.2273	0.583889	chr2R:13449780	FBgn0013765; FBgn0086757
chr2L:5414321	SNP	T	G	0.3636	0.583889	chr2L:5414321	FBgn0016660
chr3L:4705407	SNP	G	A	0.4091	0.58389	chr3L:4705407	FBgn0035574
chr3L:1528774	SNP	A	C	0.3778	0.58389	chr3L:1528774	FBgn0035227; FBgn0053971
chr3L:11392034	SNP	T	A	0.1136	0.583892	chr3L:11398934	intergenic
chrX:19347370	SNP	C	A	0.1628	0.583895	chrX:19453337	FBgn0031016
chr2R:1807872	SNP	T	G	0.4634	0.583895	chr2R:5920367	FBgn0263109
chr3R:9262193	SNP	C	T	0.1026	0.583895	chr3R:13436471	intergenic
chr3L:10309840	SNP	A	G	0.2826	0.583896	chr3L:10316740	FBgn0267666
chr2L:3115597	SNP	A	T	0.1429	0.583896	chr2L:3115597	FBgn0015600
chr2L:3115618	SNP	C	T	0.1429	0.583896	chr2L:3115618	FBgn0015600
chr3L:3588706	SNP	A	T	0.1522	0.583898	chr3L:3588706	FBgn0005640
chr3L:3588709	SNP	G	A	0.1522	0.583898	chr3L:3588709	FBgn0005640
chr3L:3588712	SNP	G	A	0.1522	0.583898	chr3L:3588712	FBgn0005640
chr3L:3588714	DEL	T	TCAAAACCAGTCAAATTT	0.1522	0.583898	chr3L:3588714	FBgn0005640
chr2L:9589337	SNP	G	T	0.4884	0.583899	chr2L:9589337	FBgn0032131
chr2R:17879185	SNP	A	C	0.1522	0.583899	chr2R:21991680	FBgn0085399
chr2L:3405284	SNP	A	T	0.3333	0.583899	chr2L:3405284	FBgn0031530
chr2L:7878970	SNP	A	G	0.08889	0.583899	chr2L:7878970	FBgn0031959
chr3R:10838912	SNP	T	G	0.2195	0.5839	chr3R:15013190	intergenic
chr2L:20955941	SNP	C	G	0.4146	0.583901	chr2L:20955941	intergenic
chr3L:11772135	SNP	A	G	0.3913	0.583901	chr3L:11779035	FBgn0015278; FBgn0036205
chr2R:15591197	SNP	T	A	0.2667	0.583901	chr2R:19703692	FBgn0034470
chr3L:4638842	SNP	T	G	0.375	0.583902	chr3L:4638842	FBgn0262870
chr2R:7118695	DEL	A	ATTT	0.3023	0.583902	chr2R:11231190	FBgn0050021
chr2R:10327984	SNP	G	A	0.2143	0.583906	chr2R:14440479	FBgn0261613
chr2R:4071299	SNP	T	C	0.2093	0.583908	chr2R:8183794	FBgn0053087
chr2L:19304345	SNP	A	C	0.1333	0.583908	chr2L:19304345	intergenic
chr2L:19304378	SNP	G	T	0.1333	0.583908	chr2L:19304378	intergenic
chr2L:19308270	DEL	T	AG	0.1333	0.583908	chr2L:19308270	intergenic
chr2L:19309430	SNP	T	A	0.1333	0.583908	chr2L:19309430	intergenic
chr2L:19309514	DEL	T	TTC	0.1333	0.583908	chr2L:19309514	intergenic
chr3R:23374689	SNP	A	G	0.3095	0.583909	chr3R:27548967	FBgn0004387
chr3R:4679983	SNP	A	C	0.3902	0.583909	chr3R:8854261	FBgn0262614
chrX:9088451	SNP	T	G	0.1628	0.58391	chrX:9194418	FBgn0030099; FBgn0030100; FBgn0030101
chr2R:12397451	SNP	T	C	0.08889	0.583911	chr2R:16509946	FBgn0011260
chr3R:17389909	SNP	A	G	0.2444	0.583913	chr3R:21564187	intergenic
chr2L:16845002	SNP	A	G	0.25	0.583914	chr2L:16845002	FBgn0032614
chr2L:12340502	SNP	A	G	0.1818	0.583914	chr2L:12340502	intergenic
chr2L:12340510	SNP	A	G	0.1818	0.583914	chr2L:12340510	intergenic
chr3L:7953709	SNP	G	A	0.1522	0.583915	chr3L:7960609	intergenic
chr3L:7953714	SNP	T	G	0.1522	0.583915	chr3L:7960614	intergenic
chr2L:9105794	SNP	A	C	0.3256	0.583916	chr2L:9105794	intergenic
chr3L:5156025	SNP	G	A	0.2174	0.583916	chr3L:5162925	FBgn0052423
chr3L:2196381	SNP	G	T	0.2222	0.583916	chr3L:2196381	FBgn0035315
chr3R:4759502	SNP	A	G	0.2667	0.583916	chr3R:8933780	FBgn0264790
chr2R:8434551	SNP	A	G	0.08889	0.583917	chr2R:12547046	FBgn0011592; FBgn0053752
chr2R:12316445	SNP	T	C	0.2889	0.583917	chr2R:16428940	FBgn0264273
chr3R:23916170	SNP	A	G	0.1556	0.583918	chr3R:28090448	FBgn0085391
chr2L:10116890	SNP	A	T	0.1136	0.583919	chr2L:10116890	FBgn0265002; FBgn0083945
chr2L:11082990	SNP	T	A	0.3256	0.583919	chr2L:11082990	FBgn0032337
chr3R:22355050	SNP	T	G	0.2381	0.58392	chr3R:26529328	FBgn0039431
chr3L:16816859	SNP	A	C	0.2857	0.58392	chr3L:16823759	FBgn0036665
chrX:4983063	SNP	A	T	0.3636	0.58392	chrX:5089030	FBgn0029746; FBgn0266098
chr2R:2910095	SNP	G	T	0.09756	0.583922	chr2R:7022590	FBgn0265061
chrX:22156401	INS	ATATGCTCCTCAGCA	A	0.381	0.583922	chrX:22754565	FBgn0266348
chr3L:3632089	SNP	T	C	0.3721	0.583922	chr3L:3632089	FBgn0263239
chr2L:13325701	SNP	C	T	0.3333	0.583925	chr2L:13325701	FBgn0264308
chrX:10958888	DEL	A	AAACA	0.2273	0.583925	chrX:11064855	intergenic
chr2L:3667796	SNP	T	A	0.2619	0.583926	chr2L:3667796	FBgn0085369; FBgn0259951; FBgn0259953
chr2R:18002220	SNP	C	G	0.2955	0.583926	chr2R:22114715	FBgn0243516; FBgn0050280; FBgn0050281
chrX:9849165	SNP	T	G	0.08696	0.583928	chrX:9955132	intergenic
chrX:9849333	SNP	T	C	0.08696	0.583928	chrX:9955300	intergenic
chrX:9849870	SNP	G	A	0.08696	0.583928	chrX:9955837	intergenic
chrX:9849876	SNP	C	T	0.08696	0.583928	chrX:9955843	intergenic
chrX:9849879	SNP	C	A	0.08696	0.583928	chrX:9955846	intergenic
chrX:9849909	SNP	A	T	0.08696	0.583928	chrX:9955876	intergenic
chrX:9855325	SNP	G	C	0.08696	0.583928	chrX:9961292	intergenic
chrX:9857544	SNP	A	T	0.08696	0.583928	chrX:9963511	FBgn0030163
chr2R:19445943	SNP	T	G	0.3721	0.583928	chr2R:23558420	FBgn0034880
chrX:4548511	SNP	T	C	0.5	0.583929	chrX:4654478	FBgn0022942; FBgn0029719
chr3R:4311485	SNP	T	A	0.1136	0.583929	chr3R:8485763	intergenic
chr3R:8035705	SNP	G	A	0.375	0.583929	chr3R:12209983	FBgn0037996
chr3L:19217317	SNP	C	T	0.4737	0.58393	chr3L:19224217	FBgn0016797
chr2R:20689810	SNP	T	A	0.1304	0.58393	chr2R:24802287	intergenic
chrX:8765229	SNP	T	C	0.3182	0.583931	chrX:8871196	FBgn0030065
chr3L:14342183	SNP	C	A	0.3913	0.583932	chr3L:14349083	FBgn0001085
chrX:12455483	SNP	T	C	0.3409	0.583933	chrX:12561450	FBgn0264542
chr3R:19845884	SNP	A	T	0.3636	0.583933	chr3R:24020162	FBgn0020647
chr3L:11508291	SNP	T	A	0.4565	0.583934	chr3L:11515191	FBgn0036168
chrX:6483652	SNP	C	T	0.4884	0.583934	chrX:6589619	FBgn0085446; FBgn0029877
chr2R:14557539	SNP	T	C	0.1778	0.583935	chr2R:18670034	FBgn0023214
chr2R:14557541	DEL	A	ATCC	0.1778	0.583935	chr2R:18670036	FBgn0023214
chrX:4412856	SNP	G	A	0.4318	0.583935	chrX:4518823	FBgn0052773
chr3R:15334105	SNP	T	G	0.1429	0.583937	chr3R:19508383	FBgn0260003
chrX:18654902	SNP	G	A	0.08889	0.583937	chrX:18760869	intergenic
chr2L:5557791	SNP	C	T	0.4545	0.583938	chr2L:5557791	FBgn0004620
chr3R:16984155	SNP	T	C	0.4651	0.583938	chr3R:21158433	FBgn0264357; FBgn0038865
chrX:19374073	SNP	T	A	0.3913	0.583938	chrX:19480040	FBgn0052533; FBgn0044030; FBgn0031020
chr2L:7285077	SNP	A	T	0.1304	0.58394	chr2L:7285077	intergenic
chr3R:16064288	SNP	C	G	0.439	0.58394	chr3R:20238566	FBgn0083975; FBgn0267710
chr3R:27042189	SNP	A	C	0.2273	0.583941	chr3R:31216467	FBgn0039829; FBgn0039830; FBgn0046696
chr3L:14346502	SNP	A	C	0.1905	0.583941	chr3L:14353402	FBgn0001085
chr2R:17676990	SNP	T	A	0.4444	0.583942	chr2R:21789485	FBgn0034660
chr3R:26109116	SNP	G	A	0.2927	0.583942	chr3R:30283394	FBgn0010113
chr2L:8079768	SNP	C	T	0.3256	0.583942	chr2L:8079768	FBgn0267488
chr2R:12671485	SNP	C	A	0.08696	0.583944	chr2R:16783980	FBgn0034157; FBgn0034158
chr3R:27057249	SNP	T	C	0.09756	0.583945	chr3R:31231527	FBgn0039831; FBgn0039832; FBgn0039833
chr3L:2343201	SNP	C	A	0.3043	0.583946	chr3L:2343201	FBgn0035331
chr2R:16035326	SNP	T	G	0.08889	0.583946	chr2R:20147821	FBgn0034481
chr2R:16035401	SNP	G	A	0.08889	0.583946	chr2R:20147896	intergenic
chr2R:12394592	INS	AAC	T	0.3636	0.583947	chr2R:16507087	FBgn0011260
chr2L:15915706	DEL	G	GGCTGGACGGATGATAATGCTCCCGG	0.09091	0.583948	chr2L:15915706	FBgn0028645
chr3R:18925099	SNP	C	T	0.3864	0.583949	chr3R:23099377	FBgn0039054; FBgn0039052; FBgn0039053
chr2R:9430699	SNP	C	G	0.4146	0.583949	chr2R:13543194	FBgn0033853
chrX:16102411	DEL	G	AAA	0.08889	0.583949	chrX:16208378	intergenic
chr3L:1517923	SNP	T	C	0.1364	0.58395	chr3L:1517923	FBgn0261243; FBgn0011204
chr2R:11798613	SNP	T	C	0.09091	0.58395	chr2R:15911108	FBgn0264089
chr2L:4366390	SNP	A	G	0.1739	0.583952	chr2L:4366390	FBgn0026319
chr2R:2658132	SNP	C	A	0.4286	0.583952	chr2R:6770627	FBgn0085421
chr2R:18174253	SNP	T	G	0.3778	0.583952	chr2R:22286748	FBgn0020307
chr2L:5403348	SNP	T	G	0.2927	0.583954	chr2L:5403348	FBgn0016660
chr3L:7781419	SNP	A	C	0.1304	0.583954	chr3L:7788319	FBgn0052369
chr2L:14111480	SNP	T	C	0.2439	0.583955	chr2L:14111480	FBgn0051769
chr2R:17098513	SNP	G	C	0.3333	0.583956	chr2R:21211008	FBgn0265191; FBgn0265180
chr3R:9555119	SNP	G	T	0.2927	0.583957	chr3R:13729397	FBgn0085412
chr2L:5672368	SNP	C	A	0.1628	0.583957	chr2L:5672368	intergenic
chr2L:7102757	SNP	C	A	0.1463	0.583958	chr2L:7102757	FBgn0085407
chr2R:7545448	SNP	T	C	0.2558	0.583958	chr2R:11657943	FBgn0044020
chr3L:6316000	SNP	T	G	0.3556	0.583958	chr3L:6322900	FBgn0041625
chr3R:1596018	SNP	A	T	0.3659	0.583958	chr3R:5770296	FBgn0027608
chr2L:398075	SNP	A	G	0.08696	0.583959	chr2L:398075	FBgn0031251
chr3R:14926303	SNP	G	A	0.5	0.583959	chr3R:19100581	FBgn0038679
chr3R:5051571	SNP	A	G	0.175	0.583959	chr3R:9225849	FBgn0003165
chr2L:14797132	SNP	T	G	0.09302	0.58396	chr2L:14797132	FBgn0028866
chr2R:1676922	SNP	C	T	0.09091	0.583961	chr2R:5789417	intergenic
chr3L:17361239	SNP	A	T	0.1136	0.583961	chr3L:17368139	FBgn0267248; FBgn0036715
chr3L:17361240	SNP	T	C	0.1136	0.583961	chr3L:17368140	FBgn0267248; FBgn0036715
chr2R:18270479	SNP	A	T	0.1707	0.583962	chr2R:22382974	FBgn0025878; FBgn0034723
chr2L:20055323	SNP	C	A	0.4651	0.583962	chr2L:20055323	FBgn0032840
chr2L:3465115	SNP	A	G	0.1163	0.583963	chr2L:3465115	FBgn0005616
chr3R:25298487	SNP	T	A	0.1429	0.583963	chr3R:29472765	FBgn0004369
chr2R:7282622	SNP	A	C	0.4889	0.583963	chr2R:11395117	FBgn0082585; FBgn0050257
chr2L:22220386	SNP	T	G	0.4615	0.583965	chr2L:22220386	intergenic
chr2R:8184220	SNP	A	G	0.4884	0.583965	chr2R:12296715	FBgn0261611; FBgn0266809
chr3L:18372279	SNP	A	G	0.1136	0.583966	chr3L:18379179	intergenic
chr2R:15824872	SNP	A	G	0.2558	0.583966	chr2R:19937367	intergenic
chr3L:10862473	SNP	A	G	0.1136	0.583966	chr3L:10869373	FBgn0026160
chr3R:22117062	SNP	C	T	0.08889	0.583967	chr3R:26291340	intergenic
chrX:12449749	SNP	G	C	0.5	0.583967	chrX:12555716	FBgn0264542
chr2R:10019308	SNP	T	C	0.1087	0.583968	chr2R:14131803	FBgn0040752
chr3R:14769881	SNP	G	A	0.08889	0.583969	chr3R:18944159	FBgn0261262
chr3L:15296395	SNP	G	A	0.2667	0.583969	chr3L:15303295	FBgn0036492; FBgn0036493
chr2L:19795838	SNP	T	C	0.2	0.58397	chr2L:19795838	FBgn0004811; FBgn0263873
chr2L:7574514	SNP	C	G	0.4419	0.58397	chr2L:7574514	FBgn0264895
chr3R:11008746	SNP	T	A	0.09524	0.583971	chr3R:15183024	FBgn0038295
chr3R:21920740	SNP	T	C	0.1304	0.583971	chr3R:26095018	FBgn0039411
chr4:1028521	SNP	A	T	0.3421	0.583972	chr4:1007895	FBgn0019650
chr3L:13697530	MNP	GAA	AGC	0.1087	0.583973	chr3L:13704430	FBgn0264001
chr3L:13697538	SNP	T	A	0.1087	0.583973	chr3L:13704438	FBgn0264001
chr3L:13697540	SNP	T	A	0.1087	0.583973	chr3L:13704440	FBgn0264001
chr3L:13697542	SNP	G	C	0.1087	0.583973	chr3L:13704442	FBgn0264001
chrX:7851547	SNP	T	C	0.3333	0.583975	chrX:7957514	FBgn0029987; FBgn0003656
chr2L:1604755	SNP	C	T	0.1957	0.583976	chr2L:1604755	FBgn0261509; FBgn0051935
chr2R:6954394	DEL	A	ATGTTTTATCAACCTA	0.1136	0.583976	chr2R:11066889	FBgn0040765
chr3L:11455701	SNP	C	A	0.2093	0.583976	chr3L:11462601	FBgn0036162
chrX:17441775	INS	TG	T	0.3953	0.583977	chrX:17547742	FBgn0263706
chr2R:15753021	SNP	A	C	0.1778	0.583977	chr2R:19865516	FBgn0043532
chr2R:15753022	SNP	T	C	0.1778	0.583977	chr2R:19865517	FBgn0043532
chr2R:15753174	DEL	G	GT	0.1778	0.583977	chr2R:19865669	FBgn0043532
chr2R:15753177	SNP	T	A	0.1778	0.583977	chr2R:19865672	FBgn0043532
chr3R:3353150	SNP	G	A	0.3721	0.583978	chr3R:7527428	FBgn0015574; FBgn0027934
chr3L:1417156	SNP	G	A	0.3182	0.583978	chr3L:1417156	FBgn0267487; FBgn0035217
chr3R:10728581	DEL	T	TGTT	0.3182	0.58398	chr3R:14902859	FBgn0028662
chr2R:4925990	SNP	G	T	0.2391	0.583981	chr2R:9038485	intergenic
chr2R:19020370	SNP	T	C	0.2391	0.583981	chr2R:23132847	intergenic
chr2L:4991663	SNP	C	A	0.08696	0.583982	chr2L:4991663	FBgn0083962
chr3L:7343388	SNP	A	G	0.2045	0.583984	chr3L:7350288	FBgn0019662; FBgn0267483
chr3L:1285321	SNP	C	T	0.08696	0.583989	chr3L:1285321	FBgn0052333
chrX:17605820	DEL	A	AA	0.2273	0.583989	chrX:17711787	FBgn0261570
chr3R:23488692	SNP	A	C	0.1556	0.58399	chr3R:27662970	FBgn0039536
chr3L:5181609	SNP	C	T	0.4	0.583992	chr3L:5188509	FBgn0052423
chr3R:10233116	SNP	A	T	0.1628	0.583993	chr3R:14407394	FBgn0086901
chr3R:10233117	SNP	A	C	0.1628	0.583993	chr3R:14407395	FBgn0086901
chr3R:10233218	SNP	T	G	0.1628	0.583993	chr3R:14407496	FBgn0086901
chr3R:13573470	SNP	A	C	0.4773	0.583993	chr3R:17747748	FBgn0038541
chr2L:8034073	SNP	A	C	0.3659	0.583994	chr2L:8034073	FBgn0031976; FBgn0044323
chr3L:21738203	SNP	A	C	0.2	0.583995	chr3L:21745103	FBgn0037129; FBgn0037130
chr2R:18690003	SNP	A	G	0.2857	0.583995	chr2R:22802498	FBgn0011211
chr3L:23882098	SNP	G	A	0.1111	0.583996	chr3L:23888998	FBgn0058470
chr2R:12634620	SNP	A	G	0.1591	0.583997	chr2R:16747115	FBgn0034151; FBgn0034152
chr2L:3547794	SNP	T	G	0.1778	0.583997	chr2L:3547794	FBgn0024244
chr2L:12278409	INS	AA	A	0.119	0.583998	chr2L:12278409	FBgn0000114
chr3L:2801307	SNP	G	A	0.4773	0.583999	chr3L:2801307	FBgn0263392
chr2R:8907477	SNP	C	A	0.08696	0.583999	chr2R:13019972	intergenic
chr2R:11873761	SNP	A	G	0.1395	0.584	chr2R:15986256	FBgn0265045
chr2R:17455735	SNP	C	G	0.1364	0.584001	chr2R:21568230	FBgn0034636
chr2R:19079435	SNP	A	C	0.4865	0.584002	chr2R:23191912	FBgn0085400
chrX:2569511	SNP	T	G	0.2045	0.584002	chrX:2675478	FBgn0003371; FBgn0266707
chr2L:8308187	SNP	A	G	0.08696	0.584003	chr2L:8308187	FBgn0032015; FBgn0032016
chr2L:8309346	SNP	G	A	0.08696	0.584003	chr2L:8309346	FBgn0032016; FBgn0032017
chrX:19497489	DEL	A	ATATG	0.3721	0.584004	chrX:19603456	intergenic
chr3L:11236602	SNP	C	A	0.1364	0.584004	chr3L:11243502	intergenic
chrX:2236634	SNP	T	C	0.08696	0.584004	chrX:2342601	FBgn0003079
chrX:4331550	INS	TCAG	T	0.1304	0.584005	chrX:4437517	FBgn0052773; FBgn0000179
chrX:4331803	DEL	A	TC	0.1304	0.584005	chrX:4437770	FBgn0052773; FBgn0000179
chrX:4331833	SNP	A	T	0.1304	0.584005	chrX:4437800	FBgn0052773; FBgn0000179
chrX:4331996	SNP	C	T	0.1304	0.584005	chrX:4437963	FBgn0052773; FBgn0000179
chr2L:4140925	SNP	G	T	0.3556	0.584007	chr2L:4140925	intergenic
chr3L:438604	SNP	T	A	0.4444	0.584007	chr3L:438604	FBgn0001316
chr3L:5140222	SNP	T	G	0.2273	0.584007	chr3L:5147122	FBgn0028962
chr3L:2477369	SNP	A	G	0.1333	0.584011	chr3L:2477369	FBgn0266696; FBgn0035344
chr2L:2863322	SNP	A	T	0.2558	0.584012	chr2L:2863322	FBgn0031474
chrX:1435718	DEL	G	GCTGGCCTATGCGAGTGGATGG	0.09091	0.584013	chrX:1541685	FBgn0025390
chrX:1452764	DEL	A	ATCCG	0.09091	0.584013	chrX:1558731	FBgn0025390; FBgn0065095
chr3R:6494584	DEL	TTT	T	0.3514	0.584013	chr3R:10668862	intergenic
chrX:14707141	SNP	A	G	0.3333	0.584014	chrX:14813108	FBgn0003301
chr2L:5210633	SNP	T	C	0.225	0.584014	chr2L:5210633	FBgn0031689
chr2R:13770708	SNP	T	C	0.2895	0.584015	chr2R:17883203	FBgn0011589; FBgn0050110
chr2L:4957732	SNP	A	T	0.2045	0.584018	chr2L:4957732	FBgn0031655; FBgn0083960
chr3L:8006586	SNP	G	A	0.1136	0.584019	chr3L:8013486	FBgn0011817
chr2L:4681266	SNP	G	A	0.4524	0.584022	chr2L:4681266	intergenic
chr2L:19527428	SNP	G	A	0.3488	0.584022	chr2L:19527428	FBgn0032800; FBgn0032801
chr3L:1389184	SNP	A	C	0.2391	0.584022	chr3L:1389184	FBgn0267487
chr2L:9672562	SNP	T	G	0.1087	0.584023	chr2L:9672562	intergenic
chr2R:6669197	SNP	A	C	0.1795	0.584025	chr2R:10781692	FBgn0053144
chr2R:15713912	SNP	G	A	0.09091	0.584025	chr2R:19826407	FBgn0034476
chr3R:22372271	SNP	T	A	0.3953	0.584026	chr3R:26546549	FBgn0263289
chr2L:21812331	SNP	C	T	0.4091	0.584027	chr2L:21812331	intergenic
chr2R:13499752	SNP	G	T	0.2	0.584027	chr2R:17612247	FBgn0034253
chrX:4325273	SNP	C	G	0.2	0.584027	chrX:4431240	FBgn0052773; FBgn0000179
chr2L:17779837	SNP	G	A	0.2273	0.584027	chr2L:17779837	intergenic
chr3R:4719675	SNP	C	A	0.08696	0.584029	chr3R:8893953	FBgn0262614
chr2L:13341234	SNP	G	A	0.1556	0.58403	chr2L:13341234	intergenic
chr2L:7587934	SNP	G	A	0.125	0.584032	chr2L:7587934	intergenic
chr3L:7871573	SNP	A	T	0.1591	0.584033	chr3L:7878473	FBgn0052365
chrX:1995606	INS	CC	C	0.122	0.584034	chrX:2101573	FBgn0000382; FBgn0086043
chr2L:849675	SNP	A	G	0.09091	0.584035	chr2L:849675	FBgn0020304
chr3R:2795286	SNP	T	A	0.08696	0.584035	chr3R:6969564	FBgn0260642
chr3L:14214317	SNP	A	T	0.1905	0.584035	chr3L:14221217	FBgn0013718
chrX:4230217	SNP	T	C	0.4	0.584035	chrX:4336184	FBgn0262738
chr2L:22238609	SNP	A	G	0.1364	0.584035	chr2L:22238609	FBgn0264265
chr3R:15266026	SNP	T	A	0.4103	0.584036	chr3R:19440304	FBgn0051221
chr2R:18278419	SNP	T	G	0.08889	0.584037	chr2R:22390914	FBgn0034723
chr2R:20820459	SNP	T	C	0.1778	0.584039	chr2R:24932936	FBgn0043792
chr3R:21956558	SNP	T	C	0.3333	0.584041	chr3R:26130836	FBgn0051324
chr3L:4206226	SNP	G	C	0.2	0.584041	chr3L:4206226	FBgn0263110
chr3L:4206228	SNP	T	G	0.2	0.584041	chr3L:4206228	FBgn0263110
chr2R:15745782	SNP	A	T	0.2564	0.584042	chr2R:19858277	intergenic
chr2R:11136944	SNP	G	T	0.08696	0.584043	chr2R:15249439	FBgn0003328
chr2R:11136968	SNP	C	G	0.08696	0.584043	chr2R:15249463	FBgn0003328
chr2L:7881960	SNP	A	C	0.2045	0.584044	chr2L:7881960	intergenic
chrX:7798525	SNP	A	T	0.3478	0.584045	chrX:7904492	FBgn0010292; FBgn0029974
chr3L:16752705	SNP	T	G	0.175	0.584046	chr3L:16759605	intergenic
chrX:21359101	SNP	C	A	0.2174	0.584047	chrX:21488074	intergenic
chr3L:23115622	SNP	T	C	0.3243	0.584048	chr3L:23122522	intergenic
chr2R:5856663	SNP	G	T	0.2273	0.584049	chr2R:9969158	FBgn0033469; FBgn0027619
chr2R:17467937	SNP	G	T	0.2727	0.58405	chr2R:21580432	intergenic
chr2R:2212671	SNP	T	C	0.3095	0.58405	chr2R:6325166	intergenic
chr2R:16573109	SNP	C	G	0.1556	0.584051	chr2R:20685604	FBgn0041240
chr2R:16079451	DEL	G	GTG	0.2955	0.584052	chr2R:20191946	intergenic
chr3R:26688566	SNP	T	C	0.1333	0.584055	chr3R:30862844	intergenic
chr3L:14501103	SNP	C	T	0.1739	0.584057	chr3L:14508003	FBgn0087007
chr3R:26637205	SNP	A	C	0.2195	0.584057	chr3R:30811483	FBgn0027598
chr2R:13538648	SNP	A	G	0.3478	0.584058	chr2R:17651143	FBgn0050106
chrX:16584311	DEL	C	CCTGC	0.1818	0.584058	chrX:16690278	FBgn0259923
chrX:16584320	SNP	C	T	0.1818	0.584058	chrX:16690287	FBgn0259923
chr3L:3623939	SNP	G	A	0.1957	0.584058	chr3L:3623939	intergenic
chr3L:16654978	SNP	C	A	0.3571	0.584058	chr3L:16661878	FBgn0260960; FBgn0010223
chrX:9248061	SNP	A	G	0.45	0.58406	chrX:9354028	FBgn0085478
chrX:19157042	SNP	A	T	0.1957	0.584061	chrX:19263009	FBgn0040068
chrX:19157045	SNP	T	G	0.1957	0.584061	chrX:19263012	FBgn0040068
chrX:19157046	SNP	A	T	0.1957	0.584061	chrX:19263013	FBgn0040068
chr3R:8862121	SNP	T	A	0.4762	0.584061	chr3R:13036399	FBgn0003308
chr3L:13250130	SNP	A	C	0.2093	0.584062	chr3L:13257030	FBgn0023095
chr2L:6106995	SNP	T	G	0.08696	0.584062	chr2L:6106995	FBgn0266521
chr3L:14434901	SNP	A	T	0.08696	0.584062	chr3L:14441801	FBgn0087007
chr3L:14434938	SNP	A	G	0.08696	0.584062	chr3L:14441838	FBgn0087007
chr3L:14434948	SNP	C	T	0.08696	0.584062	chr3L:14441848	FBgn0087007
chr3L:14435277	SNP	G	T	0.08696	0.584062	chr3L:14442177	FBgn0087007
chr3L:5090265	SNP	G	A	0.1087	0.584062	chr3L:5090265	intergenic
chr3R:23394812	SNP	A	T	0.3902	0.584065	chr3R:27569090	FBgn0027492
chr3L:14875512	SNP	C	T	0.2045	0.584065	chr3L:14882412	FBgn0036454
chr3L:9275480	SNP	T	C	0.2667	0.584066	chr3L:9282380	FBgn0264000
chr3L:9275481	INS	TTTAATGGGGA	T	0.2667	0.584066	chr3L:9282381	FBgn0264000
chr3L:9275484	SNP	A	T	0.2667	0.584066	chr3L:9282384	FBgn0264000
chr3R:19365791	SNP	G	T	0.3171	0.584066	chr3R:23540069	intergenic
chr2R:6378348	SNP	A	T	0.2391	0.584067	chr2R:10490843	FBgn0005630
chr3R:24116871	SNP	T	G	0.2273	0.584067	chr3R:28291149	FBgn0002865
chr3R:24881901	SNP	G	T	0.2326	0.584068	chr3R:29056179	FBgn0267776; FBgn0039630; FBgn0039631
chr3R:21628811	SNP	C	T	0.2222	0.584069	chr3R:25803089	intergenic
chr3R:21628818	SNP	T	A	0.2222	0.584069	chr3R:25803096	intergenic
chr3R:21628823	SNP	T	A	0.2222	0.584069	chr3R:25803101	intergenic
chr3R:21628892	SNP	C	G	0.2222	0.584069	chr3R:25803170	intergenic
chr3R:21628899	SNP	G	T	0.2222	0.584069	chr3R:25803177	intergenic
chr2R:19612243	SNP	A	G	0.4773	0.584071	chr2R:23724720	FBgn0034897
chr2R:11589047	SNP	C	G	0.3261	0.584071	chr2R:15701542	FBgn0050080; FBgn0261538
chr2L:5470980	SNP	T	G	0.25	0.584071	chr2L:5470980	intergenic
chr2L:11182285	SNP	T	A	0.3077	0.584071	chr2L:11182285	FBgn0259822
chrX:10388517	SNP	C	T	0.2667	0.584072	chrX:10494484	FBgn0085443
chr2R:11997166	SNP	G	A	0.1591	0.584072	chr2R:16109661	FBgn0265605; FBgn0034075
chr2L:673158	DEL	C	CC	0.2308	0.584073	chr2L:673158	FBgn0000497
chr3L:18420044	SNP	A	G	0.4889	0.584073	chr3L:18426944	intergenic
chr2L:10588882	SNP	T	C	0.1628	0.584073	chr2L:10588882	FBgn0051721
chrX:21376410	SNP	C	T	0.1556	0.584073	chrX:21505383	FBgn0266457
chr2R:6377440	SNP	T	A	0.08696	0.584074	chr2R:10489935	FBgn0005630
chr2L:8745029	SNP	A	G	0.2791	0.584075	chr2L:8745029	intergenic
chr2L:18887466	SNP	T	A	0.2273	0.584075	chr2L:18887466	intergenic
chr2L:14044859	DEL	T	TATTTAATT	0.2	0.584075	chr2L:14044859	FBgn0028875
chr2L:16538483	SNP	A	G	0.4524	0.584075	chr2L:16538483	intergenic
chr2R:9608334	SNP	A	C	0.1136	0.584075	chr2R:13720829	FBgn0000633
chr3L:18915146	SNP	T	C	0.2857	0.584076	chr3L:18922046	FBgn0036833; FBgn0052204
chr2R:11430839	SNP	T	C	0.1304	0.584076	chr2R:15543334	FBgn0022097; FBgn0034029; FBgn0034030
chr3R:25095042	SNP	G	T	0.1628	0.584078	chr3R:29269320	intergenic
chr2R:16199235	SNP	T	C	0.4444	0.584078	chr2R:20311730	FBgn0034501
chr2L:12680652	SNP	T	G	0.1707	0.584079	chr2L:12680652	FBgn0004394
chr2R:494483	SNP	A	G	0.3182	0.584079	chr2R:4606978	FBgn0260799
chr2L:4998775	SNP	A	G	0.1818	0.584079	chr2L:4998775	FBgn0053113
chr2R:2757062	SNP	G	A	0.3953	0.58408	chr2R:6869557	FBgn0265935
chr3L:14156493	SNP	G	A	0.2326	0.584081	chr3L:14163393	intergenic
chr2L:8628231	SNP	G	A	0.475	0.584081	chr2L:8628231	FBgn0011259
chr2L:14005464	DEL	A	ATAGTTA	0.2326	0.584081	chr2L:14005464	intergenic
chr2L:11100198	SNP	G	A	0.09091	0.584082	chr2L:11100198	FBgn0032340; FBgn0032341
chr2R:1184538	SNP	A	C	0.2927	0.584082	chr2R:5297033	intergenic
chr2L:5710234	SNP	T	A	0.4	0.584082	chr2L:5710234	FBgn0031730
chr3L:7540417	SNP	G	A	0.3333	0.584084	chr3L:7547317	intergenic
chr3L:20290115	DEL	AA	A	0.4737	0.584084	chr3L:20297015	FBgn0036964; FBgn0052226
chr2L:9712051	SNP	A	G	0.1395	0.584085	chr2L:9712051	FBgn0032138; FBgn0028704
chr2R:14050274	SNP	A	T	0.1579	0.584085	chr2R:18162769	FBgn0034308
chr3R:3696570	SNP	G	T	0.1818	0.584085	chr3R:7870848	FBgn0037525
chr3L:8169613	SNP	T	G	0.2667	0.584086	chr3L:8176513	FBgn0040290; FBgn0020392
chr3L:8169871	SNP	A	G	0.2667	0.584086	chr3L:8176771	FBgn0040290; FBgn0020392
chr3R:20335486	SNP	T	A	0.2143	0.584086	chr3R:24509764	FBgn0004118
chr3L:13986989	DEL	TGCACGCAATAAAAATTGT	T	0.425	0.584087	chr3L:13993889	FBgn0036391; FBgn0250848
chr2L:9125075	SNP	G	T	0.425	0.584088	chr2L:9125075	FBgn0265826; FBgn0052982
chr2L:10494389	SNP	T	A	0.1364	0.58409	chr2L:10494389	FBgn0086347
chr2L:8448070	SNP	T	C	0.09091	0.58409	chr2L:8448070	FBgn0027780
chrX:3122106	SNP	G	A	0.4146	0.58409	chrX:3228073	FBgn0000479
chr2R:16966302	SNP	T	C	0.4474	0.58409	chr2R:21078797	FBgn0003748
chr2L:16933126	SNP	T	A	0.1111	0.58409	chr2L:16933126	intergenic
chr2L:9225469	SNP	T	G	0.3077	0.584091	chr2L:9225469	FBgn0041092
chr2R:15069323	SNP	C	A	0.3913	0.584092	chr2R:19181818	FBgn0263395
chr3R:26428583	SNP	C	T	0.4651	0.584093	chr3R:30602861	FBgn0051021
chr2L:3557540	SNP	A	C	0.2558	0.584094	chr2L:3557540	intergenic
chr2L:13840089	DEL	A	AC	0.1333	0.584095	chr2L:13840089	FBgn0028509; FBgn0053307
chrX:14254029	SNP	C	T	0.2609	0.584095	chrX:14359996	FBgn0052600
chr3L:14401646	SNP	T	A	0.1591	0.584095	chr3L:14408546	FBgn0003459
chr3L:14401651	SNP	T	A	0.1591	0.584095	chr3L:14408551	FBgn0003459
chr3L:14401654	SNP	C	T	0.1591	0.584095	chr3L:14408554	FBgn0003459
chr3R:20239652	SNP	A	C	0.475	0.584096	chr3R:24413930	FBgn0000036
chr2L:4698565	SNP	C	A	0.3023	0.584096	chr2L:4698565	FBgn0085380
chr2L:2531489	SNP	T	A	0.4878	0.584097	chr2L:2531489	intergenic
chr3L:15537428	SNP	T	A	0.2955	0.584097	chr3L:15544328	FBgn0004396
chr2R:13357792	SNP	G	C	0.3409	0.584098	chr2R:17470287	FBgn0022987
chr3L:9988334	SNP	T	A	0.25	0.5841	chr3L:9995234	FBgn0040823
chr3R:11855226	SNP	T	C	0.1395	0.5841	chr3R:16029504	FBgn0003117
chrX:21043239	SNP	A	G	0.2432	0.584101	chrX:21172212	intergenic
chr3L:12520866	SNP	G	T	0.1905	0.584101	chr3L:12527766	FBgn0036298
chr2R:11369472	SNP	T	C	0.4286	0.584101	chr2R:15481967	FBgn0034021
chr3R:4275340	SNP	A	C	0.4615	0.584101	chr3R:8449618	FBgn0266801
chr2L:15758051	SNP	T	G	0.4186	0.584102	chr2L:15758051	FBgn0001987
chr3L:16302738	SNP	C	T	0.225	0.584102	chr3L:16309638	FBgn0052160
chr3R:14988428	SNP	C	T	0.2326	0.584102	chr3R:19162706	FBgn0259704; FBgn0259705
chr3L:837673	SNP	T	G	0.1522	0.584102	chr3L:837673	FBgn0260756; FBgn0035164; FBgn0035165
chr2L:7358832	SNP	A	T	0.3659	0.584103	chr2L:7358832	intergenic
chr3R:21540981	SNP	G	C	0.4318	0.584104	chr3R:25715259	FBgn0051092
chr3R:24220350	SNP	T	A	0.1364	0.584109	chr3R:28394628	intergenic
chrX:623245	SNP	C	T	0.1957	0.584109	chrX:729212	FBgn0021764
chr2L:7871920	SNP	G	A	0.2093	0.58411	chr2L:7871920	FBgn0045038; FBgn0266904; FBgn0011861
chr3L:23029717	SNP	G	A	0.1628	0.58411	chr3L:23036617	FBgn0262509
chr3R:9899905	SNP	G	A	0.186	0.584111	chr3R:14074183	FBgn0038197
chr3L:441578	SNP	G	C	0.3721	0.584111	chr3L:441578	FBgn0001316
chrX:18255173	DEL	A	AAT	0.25	0.584112	chrX:18361140	FBgn0030914
chr2L:7665174	SNP	A	G	0.1136	0.584114	chr2L:7665174	FBgn0264087; FBgn0040299
chr3R:25092381	SNP	A	G	0.3023	0.584116	chr3R:29266659	intergenic
chr2R:14191675	SNP	T	A	0.4222	0.584118	chr2R:18304170	FBgn0010575; FBgn0034327
chr2R:6653080	SNP	T	A	0.2558	0.584118	chr2R:10765575	FBgn0053144
chr2R:13042332	DEL	T	TT	0.2222	0.584119	chr2R:17154827	FBgn0034201
chr2R:3901531	SNP	T	A	0.3556	0.584119	chr2R:8014026	FBgn0033250
chr2R:13547514	SNP	A	T	0.1556	0.58412	chr2R:17660009	FBgn0050106
chrX:12865726	SNP	A	T	0.5	0.584121	chrX:12971693	FBgn0263627; FBgn0030438
chrX:12865753	SNP	C	T	0.5	0.584121	chrX:12971720	FBgn0263627; FBgn0030438
chr2L:3271417	SNP	G	A	0.2381	0.584122	chr2L:3271417	FBgn0031513
chr2L:3495192	SNP	T	G	0.4889	0.584122	chr2L:3495192	FBgn0014396
chr2R:7569824	SNP	G	T	0.09524	0.584123	chr2R:11682319	FBgn0040491
chr2L:3946135	DEL	A	GG	0.2558	0.584125	chr2L:3946135	FBgn0051774
chr2R:20210958	SNP	T	C	0.2195	0.584126	chr2R:24323435	intergenic
chrX:7962024	SNP	T	C	0.4889	0.584127	chrX:8067991	FBgn0004657
chr2L:16282105	DEL	G	TC	0.2727	0.584127	chr2L:16282105	FBgn0001994
chr2L:10507173	DEL	T	TCATT	0.4651	0.584127	chr2L:10507173	FBgn0086347; FBgn0265155; FBgn0032261; FBgn0032262
chr2L:4490007	SNP	T	A	0.5	0.58413	chr2L:4490007	FBgn0053196
chr2R:17255557	SNP	C	T	0.2444	0.584131	chr2R:21368052	FBgn0000395
chr2R:16810984	SNP	A	G	0.3488	0.584133	chr2R:20923479	FBgn0020617
chr2L:6662096	SNP	T	A	0.1818	0.584135	chr2L:6662096	FBgn0028467; FBgn0031844
chr2L:19883930	SNP	C	A	0.4091	0.584135	chr2L:19883930	FBgn0263873
chr2L:19883940	SNP	C	G	0.4091	0.584135	chr2L:19883940	FBgn0263873
chr2L:19883951	SNP	A	T	0.4091	0.584135	chr2L:19883951	FBgn0263873
chr2L:12775353	SNP	G	A	0.2857	0.584135	chr2L:12775353	intergenic
chr3R:26978964	SNP	A	G	0.5	0.584136	chr3R:31153242	FBgn0013973
chr3L:16217765	SNP	C	T	0.08889	0.584137	chr3L:16224665	intergenic
chr2R:18892672	SNP	C	G	0.4318	0.584137	chr2R:23005149	FBgn0003900
chr2R:17659375	SNP	G	A	0.3864	0.584138	chr2R:21771870	intergenic
chr2L:18913307	SNP	G	A	0.381	0.584139	chr2L:18913307	intergenic
chr2R:11780995	SNP	A	G	0.1628	0.58414	chr2R:15893490	FBgn0264089
chr3R:16566830	SNP	T	C	0.1628	0.58414	chr3R:20741108	FBgn0259222
chr3R:12404123	SNP	C	A	0.1818	0.584141	chr3R:16578401	FBgn0020907
chr2R:11134137	SNP	A	G	0.1333	0.584141	chr2R:15246632	intergenic
chr2R:11134145	SNP	T	A	0.1333	0.584141	chr2R:15246640	intergenic
chr2R:11134159	SNP	C	G	0.1333	0.584141	chr2R:15246654	intergenic
chrX:14329902	SNP	A	G	0.08696	0.584142	chrX:14435869	FBgn0052600
chrX:22309885	SNP	G	A	0.4762	0.584143	chrX:22908049	intergenic
chr3R:11569281	SNP	A	G	0.4091	0.584143	chr3R:15743559	intergenic
chr2R:15106009	SNP	C	A	0.2222	0.584144	chr2R:19218504	FBgn0263395
chr3R:21278677	SNP	G	A	0.09091	0.584145	chr3R:25452955	FBgn0004509
chrX:16879051	SNP	T	C	0.2	0.584146	chrX:16985018	FBgn0266354
chrX:14765940	SNP	G	T	0.1111	0.584146	chrX:14871907	FBgn0264078; FBgn0030590
chr2L:16229804	SNP	A	G	0.3721	0.584147	chr2L:16229804	intergenic
chr2R:7332228	SNP	A	G	0.3913	0.584147	chr2R:11444723	FBgn0260499
chr3L:11403017	SNP	C	T	0.2222	0.584149	chr3L:11409917	intergenic
chr3L:11403021	SNP	G	A	0.2222	0.584149	chr3L:11409921	intergenic
chr3L:3029939	SNP	A	G	0.4667	0.584149	chr3L:3029939	intergenic
chrX:5237300	INS	CATAAAGGTAC	C	0.4878	0.58415	chrX:5343267	FBgn0029761
chr3R:14841440	SNP	T	C	0.2391	0.58415	chr3R:19015718	FBgn0026239
chr3L:10589401	SNP	T	C	0.1111	0.584152	chr3L:10596301	intergenic
chr2L:10094237	SNP	C	T	0.475	0.584152	chr2L:10094237	FBgn0265002; FBgn0083945
chr3R:25140609	SNP	T	G	0.1522	0.584152	chr3R:29314887	FBgn0015622
chr2L:14006782	SNP	A	G	0.3409	0.584152	chr2L:14006782	intergenic
chr2L:8722266	SNP	T	A	0.1591	0.584154	chr2L:8722266	FBgn0003209
chr3L:12534787	SNP	A	C	0.3	0.584154	chr3L:12541687	FBgn0036302; FBgn0263587
chr2L:5338679	SNP	A	G	0.2273	0.584155	chr2L:5338679	FBgn0031702; FBgn0031703
chr2L:8718575	SNP	C	A	0.1957	0.584156	chr2L:8718575	FBgn0003209
chr3L:13456400	SNP	T	C	0.3556	0.584156	chr3L:13463300	FBgn0036368
chr3L:17106347	SNP	T	C	0.1364	0.584156	chr3L:17113247	FBgn0260943
chr3R:15282113	SNP	A	T	0.4146	0.584157	chr3R:19456391	FBgn0051221
chr3R:22125287	SNP	C	T	0.2	0.584157	chr3R:26299565	intergenic
chr3L:17230879	SNP	T	G	0.1667	0.584159	chr3L:17237779	FBgn0260943; FBgn0036702
chr2L:14871755	SNP	A	C	0.3659	0.584161	chr2L:14871755	FBgn0032553
chr3L:15524386	SNP	C	G	0.2273	0.584161	chr3L:15531286	FBgn0262893
chr2R:3812111	SNP	C	T	0.2273	0.584163	chr2R:7924606	FBgn0033233
chr3R:22553995	SNP	T	G	0.1364	0.584163	chr3R:26728273	FBgn0040608; FBgn0039452
chr3L:2458898	SNP	T	G	0.35	0.584164	chr3L:2458898	FBgn0266696
chr2R:12084536	SNP	G	C	0.2619	0.584164	chr2R:16197031	FBgn0262166; FBgn0265177; FBgn0262026; FBgn0265178
chr3L:804112	SNP	A	T	0.3333	0.584165	chr3L:804112	FBgn0035161
chr2R:6744114	SNP	C	G	0.1818	0.584165	chr2R:10856609	FBgn0050015
chr3L:5010748	SNP	A	T	0.4091	0.584165	chr3L:5010748	FBgn0005775; FBgn0035585
chr2R:13871760	DEL	G	GC	0.3488	0.584165	chr2R:17984255	FBgn0034286
chr2L:15458399	SNP	A	C	0.381	0.584165	chr2L:15458399	intergenic
chrX:14323998	SNP	C	T	0.1087	0.584166	chrX:14429965	FBgn0052600
chr3R:3275554	SNP	C	T	0.1591	0.584166	chr3R:7449832	intergenic
chr3L:3283993	DEL	T	TGCCT	0.439	0.584166	chr3L:3283993	FBgn0035429
chr2L:20314653	SNP	T	G	0.4762	0.584167	chr2L:20314653	FBgn0003475
chr2R:10216021	SNP	T	C	0.4444	0.584168	chr2R:14328516	FBgn0085408
chr2R:10216022	SNP	T	C	0.4444	0.584168	chr2R:14328517	FBgn0085408
chr2R:10216031	SNP	A	T	0.4444	0.584168	chr2R:14328526	FBgn0085408
chr2R:9263420	SNP	T	A	0.1395	0.584169	chr2R:13375915	FBgn0033830
chr3R:15717481	SNP	C	T	0.4091	0.58417	chr3R:19891759	FBgn0038744
chr2L:9044823	SNP	A	G	0.4762	0.58417	chr2L:9044823	intergenic
chr2L:9044824	SNP	A	C	0.4762	0.58417	chr2L:9044824	intergenic
chr2L:7818572	SNP	C	T	0.4524	0.584171	chr2L:7818572	FBgn0261800
chr2R:6380183	SNP	T	A	0.2093	0.584171	chr2R:10492678	FBgn0005630
chr2L:4650322	SNP	T	C	0.1395	0.584171	chr2L:4650322	intergenic
chr3L:803267	SNP	A	G	0.1111	0.584172	chr3L:803267	FBgn0035161
chrX:11656652	DEL	G	GG	0.3913	0.584173	chrX:11762619	FBgn0002577; FBgn0030332
chr2L:8234171	SNP	T	C	0.175	0.584174	chr2L:8234171	FBgn0032006
chr3L:9758879	SNP	C	T	0.1111	0.584174	chr3L:9765779	FBgn0036043
chr2L:12607055	SNP	A	C	0.1628	0.584175	chr2L:12607055	FBgn0085424
chrX:12431445	SNP	G	T	0.15	0.584175	chrX:12537412	FBgn0264542
chr2L:15461821	SNP	C	T	0.2273	0.584176	chr2L:15461821	intergenic
chr2L:685027	SNP	G	A	0.4286	0.584176	chr2L:685027	FBgn0000497
chr3L:8677675	SNP	A	G	0.1739	0.584177	chr3L:8684575	intergenic
chr3R:19059829	SNP	G	T	0.3409	0.584178	chr3R:23234107	FBgn0039064
chr2R:17898171	SNP	T	G	0.08889	0.584178	chr2R:22010666	FBgn0085399
chr2L:9175737	SNP	T	G	0.3158	0.584179	chr2L:9175737	FBgn0041092
chr2R:17357224	SNP	T	A	0.4651	0.584181	chr2R:21469719	FBgn0010415
chr3L:9122510	SNP	C	T	0.5	0.584182	chr3L:9129410	FBgn0011206
chr2R:20509938	SNP	T	G	0.1556	0.584182	chr2R:24622415	FBgn0035041
chr2L:16432652	SNP	G	C	0.4359	0.584183	chr2L:16432652	FBgn0028523
chr3R:24678918	SNP	C	T	0.3636	0.584185	chr3R:28853196	FBgn0264324; FBgn0265274
chrX:9215795	SNP	A	G	0.4186	0.584185	chrX:9321762	FBgn0040234
chrX:14189462	INS	T	TCAT	0.4884	0.584186	chrX:14295429	intergenic
chr3L:10777935	SNP	A	T	0.4318	0.584188	chr3L:10784835	FBgn0265737
chr3R:13260295	SNP	T	A	0.1136	0.584188	chr3R:17434573	FBgn0038511; FBgn0264899
chr3L:13876905	SNP	C	A	0.3488	0.584189	chr3L:13883805	FBgn0264006; FBgn0036382
chr2L:13958938	SNP	C	G	0.1111	0.584189	chr2L:13958938	FBgn0261514
chr3L:19129365	SNP	C	G	0.4	0.58419	chr3L:19136265	FBgn0036851
chrX:16938464	SNP	A	G	0.4	0.58419	chrX:17044431	FBgn0266354
chr2L:14475072	SNP	G	T	0.3902	0.58419	chr2L:14475072	intergenic
chrX:7912804	SNP	C	G	0.1087	0.58419	chrX:8018771	FBgn0010329; FBgn0029989
chr3L:10829064	SNP	T	C	0.1111	0.58419	chr3L:10835964	intergenic
chr2L:8934654	INS	A	AA	0.3023	0.584191	chr2L:8934654	FBgn0032074; FBgn0267740
chr3R:14930513	SNP	C	A	0.2889	0.584191	chr3R:19104791	FBgn0038679
chrX:16312558	SNP	G	A	0.3556	0.584191	chrX:16418525	FBgn0030748; FBgn0030749
chr3L:14277618	SNP	G	A	0.2273	0.584192	chr3L:14284518	FBgn0001085
chr3R:26353022	SNP	G	A	0.1364	0.584192	chr3R:30527300	FBgn0027654; FBgn0267112
chr2L:16823601	SNP	A	G	0.4762	0.584194	chr2L:16823601	FBgn0004797; FBgn0022213
chrX:3904767	SNP	A	T	0.1591	0.584194	chrX:4010734	intergenic
chr2R:20058142	SNP	C	A	0.3409	0.584194	chr2R:24170619	FBgn0034985
chr3L:14672924	SNP	G	T	0.1087	0.584194	chr3L:14679824	FBgn0259175
chr2L:11972782	SNP	C	T	0.1778	0.584194	chr2L:11972782	intergenic
chr2L:11972875	SNP	A	C	0.1778	0.584194	chr2L:11972875	intergenic
chr3R:25531736	SNP	T	A	0.3571	0.584195	chr3R:29706014	intergenic
chr2L:5677905	SNP	T	G	0.1333	0.584196	chr2L:5677905	FBgn0031729
chr2R:3896562	SNP	T	C	0.09091	0.584197	chr2R:8009057	FBgn0013308; FBgn0033250
chr2R:12665578	SNP	C	T	0.4524	0.584197	chr2R:16778073	FBgn0053544
chr2L:16027201	SNP	T	A	0.09302	0.584199	chr2L:16027201	FBgn0028644
chr2L:16027205	SNP	T	A	0.09302	0.584199	chr2L:16027205	FBgn0028644
chr2L:3996240	SNP	G	A	0.4872	0.5842	chr2L:3996240	intergenic
chr2R:12560966	SNP	T	G	0.3902	0.584201	chr2R:16673461	FBgn0085487; FBgn0050463
chr3R:21067503	SNP	G	C	0.3571	0.584202	chr3R:25241781	FBgn0039298; FBgn0039299
chr2L:14980457	SNP	T	G	0.4318	0.584202	chr2L:14980457	FBgn0086711
chr2R:8831921	SNP	T	C	0.1628	0.584203	chr2R:12944416	FBgn0004512
chrX:16572891	SNP	G	A	0.1111	0.584204	chrX:16678858	FBgn0030770; FBgn0261245
chr3R:22224827	SNP	G	C	0.1304	0.584204	chr3R:26399105	intergenic
chr2L:5558708	SNP	T	A	0.4286	0.584206	chr2L:5558708	FBgn0004620; FBgn0020429
chr2R:95478	SNP	A	C	0.35	0.584207	chr2R:4207973	intergenic
chr3L:16196745	SNP	T	G	0.2143	0.584207	chr3L:16203645	intergenic
chr3R:15475501	SNP	G	A	0.1087	0.584207	chr3R:19649779	FBgn0051220
chrX:7592211	SNP	A	G	0.1304	0.584208	chrX:7698178	FBgn0029504
chrX:18613659	SNP	G	A	0.3478	0.584209	chrX:18719626	FBgn0259231
chrX:3216995	SNP	A	T	0.4565	0.584209	chrX:3322962	FBgn0000479; FBgn0266180
chr2L:21705408	SNP	A	C	0.2381	0.58421	chr2L:21705408	FBgn0051619
chr2L:22068419	SNP	T	C	0.08889	0.584211	chr2L:22068419	intergenic
chr3L:6906784	SNP	T	C	0.2045	0.584211	chr3L:6913684	FBgn0041194
chr2L:14656886	SNP	C	T	0.3333	0.584211	chr2L:14656886	FBgn0003016
chrX:20897227	SNP	A	G	0.4048	0.584213	chrX:21026200	FBgn0031142; FBgn0031143
chr3L:3477363	SNP	G	A	0.3721	0.584213	chr3L:3477363	FBgn0259224
chr2R:20398878	SNP	A	G	0.4091	0.584213	chr2R:24511355	FBgn0019886
chr3L:5656778	SNP	C	G	0.5	0.584214	chr3L:5663678	FBgn0085447
chr3L:12198892	SNP	A	C	0.4545	0.584215	chr3L:12205792	FBgn0036266; FBgn0260941
chr3L:2574329	SNP	C	T	0.2381	0.584216	chr3L:2574329	FBgn0010909
chr2R:10859583	SNP	G	C	0.3696	0.584217	chr2R:14972078	FBgn0033987
chr2R:9343260	SNP	A	G	0.08889	0.584217	chr2R:13455755	FBgn0000119
chr3L:16278412	SNP	G	T	0.4186	0.584218	chr3L:16285312	FBgn0036594
chr2L:7661407	DEL	C	CC	0.1333	0.584219	chr2L:7661407	FBgn0264087
chr2R:17178493	SNP	C	G	0.1333	0.58422	chr2R:21290988	FBgn0034612; FBgn0050392
chrX:8840709	SNP	A	T	0.08889	0.58422	chrX:8946676	FBgn0261549
chr2R:16979879	SNP	C	G	0.1778	0.58422	chr2R:21092374	FBgn0085425
chr3L:8001026	SNP	C	A	0.3488	0.58422	chr3L:8007926	FBgn0011817
chrX:13905350	SNP	C	T	0.1628	0.584221	chrX:14011317	intergenic
chr2R:9944343	SNP	A	C	0.09302	0.584222	chr2R:14056838	FBgn0002643
chr3L:1398742	SNP	T	C	0.08889	0.584223	chr3L:1398742	FBgn0267487; FBgn0011851; FBgn0011852; FBgn0011853; FBgn0052324; FBgn0052320
chr3R:23644622	SNP	A	T	0.2143	0.584223	chr3R:27818900	FBgn0085382
chrX:20903489	INS	T	TT	0.1628	0.584224	chrX:21032462	FBgn0031144
chr2R:12175180	SNP	A	T	0.1395	0.584225	chr2R:16287675	FBgn0034106; FBgn0050324; FBgn0050099
chr3R:26698585	SNP	G	A	0.381	0.584226	chr3R:30872863	FBgn0039806
chr3L:12650500	SNP	C	T	0.3778	0.584227	chr3L:12657400	intergenic
chr3L:22906215	SNP	T	A	0.4884	0.584227	chr3L:22913115	FBgn0037206
chr3R:17771064	SNP	A	G	0.381	0.58423	chr3R:21945342	intergenic
chr2L:8193247	SNP	A	G	0.381	0.58423	chr2L:8193247	FBgn0031995
chr2L:14201186	SNP	A	G	0.1628	0.584231	chr2L:14201186	FBgn0016930
chr3L:13082992	SNP	T	A	0.4222	0.584231	chr3L:13089892	FBgn0036346
chr2R:11721285	SNP	C	T	0.2889	0.584233	chr2R:15833780	FBgn0034046; FBgn0003130
chrX:19297034	INS	T	TT	0.4419	0.584233	chrX:19403001	FBgn0031016
chrX:21889181	SNP	T	C	0.3261	0.584234	chrX:22487345	FBgn0031191; FBgn0027279; FBgn0263504
chrX:20781572	SNP	C	A	0.3333	0.584235	chrX:20910545	FBgn0085387
chrX:4567141	SNP	G	A	0.1087	0.584235	chrX:4673108	FBgn0262699
chr3R:10792673	SNP	T	C	0.1667	0.584236	chr3R:14966951	intergenic
chr2L:10462534	SNP	T	A	0.2273	0.584238	chr2L:10462534	FBgn0027611; FBgn0051719
chr2L:14441135	SNP	G	T	0.09091	0.584238	chr2L:14441135	intergenic
chr2L:14441138	SNP	T	G	0.09091	0.584238	chr2L:14441138	intergenic
chr2L:14441139	DEL	A	AACGCACT	0.09091	0.584238	chr2L:14441139	intergenic
chrX:19436103	SNP	T	A	0.2683	0.584239	chrX:19542070	FBgn0052532
chr2L:12389444	SNP	T	G	0.4762	0.58424	chr2L:12389444	FBgn0262475
chr2R:12246636	SNP	C	T	0.4651	0.58424	chr2R:16359131	FBgn0263335; FBgn0266861; FBgn0034121
chr3L:5888654	SNP	C	G	0.2381	0.584241	chr3L:5895554	FBgn0035644
chr3R:20644827	INS	ATA	A	0.1429	0.584242	chr3R:24819105	FBgn0039229
chr2R:8993135	SNP	T	C	0.1395	0.584243	chr2R:13105630	FBgn0265429
chr3L:17240623	SNP	C	G	0.122	0.584243	chr3L:17247523	FBgn0264462
chr3R:20722644	SNP	C	T	0.2444	0.584244	chr3R:24896922	FBgn0039244; FBgn0040601
chr3R:20722657	SNP	C	G	0.2444	0.584244	chr3R:24896935	FBgn0039244; FBgn0040601
chr2R:7427960	SNP	C	A	0.1364	0.584244	chr2R:11540455	intergenic
chr2R:7427986	SNP	C	A	0.1364	0.584244	chr2R:11540481	intergenic
chr3L:4516814	INS	ATATTAAACAAT	A	0.1304	0.584245	chr3L:4516814	FBgn0014073
chr3L:4516817	SNP	T	C	0.1304	0.584245	chr3L:4516817	FBgn0014073
chr3L:4516822	INS	AGT	A	0.1304	0.584245	chr3L:4516822	FBgn0014073
chr3L:4516830	INS	CTTTGTTTCAGGTGCAATTCGGTCTCTATAAACGTTTGAATGGATATAAGCCTTTTCTCTACAATATGACTGTAGACATATGCAGATTCCTAAAATCTTCGAAACCCAATCCGGTAGCA	C	0.1304	0.584245	chr3L:4516830	FBgn0014073
chr2L:17203529	SNP	T	G	0.3913	0.584245	chr2L:17203529	FBgn0032629
chrX:18644010	SNP	A	C	0.1333	0.584248	chrX:18749977	intergenic
chr3L:16906106	SNP	A	C	0.5	0.584248	chr3L:16913006	FBgn0261565
chr2L:6225038	SNP	T	A	0.2381	0.58425	chr2L:6225038	FBgn0026755
chrX:10809382	SNP	T	A	0.4884	0.58425	chrX:10915349	FBgn0264502
chr3R:26546513	SNP	C	T	0.1111	0.58425	chr3R:30720791	intergenic
chr2L:2272595	SNP	G	C	0.1136	0.584251	chr2L:2272595	FBgn0264084
chr2L:11470225	SNP	A	G	0.186	0.584253	chr2L:11470225	intergenic
chr2L:6593936	INS	TTTT	T	0.2439	0.584253	chr2L:6593936	FBgn0031835
chrX:9604995	SNP	G	A	0.1795	0.584254	chrX:9710962	intergenic
chr3L:3431456	SNP	C	T	0.2667	0.584255	chr3L:3431456	FBgn0026259
chr2R:16594075	SNP	T	C	0.4773	0.584256	chr2R:20706570	FBgn0040726
chr2L:11047542	SNP	C	T	0.08889	0.584256	chr2L:11047542	FBgn0032330
chrX:15858871	SNP	G	A	0.1556	0.584257	chrX:15964838	FBgn0259110
chr2L:614549	INS	AA	A	0.4595	0.584258	chr2L:614549	intergenic
chr2R:10828365	SNP	A	G	0.25	0.58426	chr2R:14940860	FBgn0033984
chr2R:13299223	SNP	A	T	0.1628	0.58426	chr2R:17411718	intergenic
chr3L:6839421	SNP	C	A	0.3636	0.58426	chr3L:6846321	intergenic
chr2R:16022288	SNP	T	G	0.2326	0.58426	chr2R:20134783	intergenic
chr3L:6359193	SNP	A	T	0.4773	0.584262	chr3L:6366093	intergenic
chr2L:22067717	SNP	A	G	0.4474	0.584262	chr2L:22067717	FBgn0051700
chr3L:18387272	SNP	T	G	0.1707	0.584263	chr3L:18394172	intergenic
chr3L:18387277	SNP	C	A	0.1707	0.584263	chr3L:18394177	intergenic
chr2L:4902105	SNP	C	T	0.1778	0.584264	chr2L:4902105	FBgn0031645
chr3L:796283	SNP	C	G	0.1778	0.584264	chr3L:796283	intergenic
chr2R:18833198	INS	GCTCGAGTCCTGTGTCCTGACGCCTCGTTTTCGTTCTTG	G	0.2791	0.584266	chr2R:22945675	FBgn0261584
chr2L:12032617	SNP	T	G	0.1739	0.584266	chr2L:12032617	FBgn0010497
chr2L:12032672	SNP	T	G	0.1739	0.584266	chr2L:12032672	FBgn0010497
chr2L:12032687	SNP	T	C	0.1739	0.584266	chr2L:12032687	FBgn0010497
chr3L:8542143	SNP	A	G	0.3659	0.584267	chr3L:8549043	FBgn0260442
chr3L:11141162	SNP	C	T	0.1818	0.584268	chr3L:11148062	FBgn0052082
chrX:19391279	SNP	A	T	0.3261	0.584269	chrX:19497246	FBgn0027621; FBgn0031023
chr2L:14750910	SNP	A	G	0.2105	0.58427	chr2L:14750910	intergenic
chr2L:7248318	SNP	A	C	0.09302	0.58427	chr2L:7248318	FBgn0259111
chrX:19571177	SNP	G	T	0.2	0.58427	chrX:19677144	FBgn0043903
chr2L:19838178	SNP	T	C	0.4359	0.584272	chr2L:19838178	FBgn0263873
chr3R:19490022	SNP	A	T	0.3947	0.584274	chr3R:23664300	FBgn0051145
chr2R:3616304	SNP	T	G	0.09524	0.584274	chr2R:7728799	FBgn0042135
chr2L:18506050	SNP	C	T	0.1818	0.584274	chr2L:18506050	intergenic
chr2L:19026937	SNP	A	T	0.3571	0.584275	chr2L:19026937	FBgn0032741
chr2R:16381729	SNP	G	A	0.3111	0.584277	chr2R:20494224	intergenic
chr2L:9810651	SNP	A	G	0.09091	0.584277	chr2L:9810651	FBgn0032151
chrX:13017351	SNP	A	T	0.4889	0.584278	chrX:13123318	FBgn0250862; FBgn0052638
chr3R:15977202	SNP	A	G	0.1957	0.584278	chr3R:20151480	intergenic
chr3R:17743164	DEL	CCC	G	0.1892	0.584279	chr3R:21917442	intergenic
chr3L:7479208	SNP	G	A	0.3023	0.584279	chr3L:7486108	FBgn0035789
chr2L:9873854	SNP	T	A	0.4324	0.58428	chr2L:9873854	FBgn0032151
chr3L:15426987	SNP	A	G	0.08696	0.58428	chr3L:15433887	intergenic
chr3L:15428364	SNP	T	C	0.08696	0.58428	chr3L:15435264	intergenic
chr2R:19128877	SNP	T	A	0.4419	0.584281	chr2R:23241354	intergenic
chr3R:12718872	SNP	A	G	0.08889	0.584281	chr3R:16893150	FBgn0264857; FBgn0263595
chr3L:11046738	SNP	T	A	0.4222	0.584282	chr3L:11053638	FBgn0036116
chr3R:19965075	SNP	G	T	0.2667	0.584282	chr3R:24139353	FBgn0039154
chr2R:11413959	SNP	C	T	0.2	0.584283	chr2R:15526454	FBgn0019968
chr2R:1389712	SNP	A	G	0.25	0.584284	chr2R:5502207	FBgn0050438
chr2R:16871102	SNP	A	C	0.3864	0.584284	chr2R:20983597	FBgn0034566; FBgn0034567
chr3L:12566487	SNP	C	T	0.2444	0.584285	chr3L:12573387	FBgn0036302
chrX:16957176	SNP	C	G	0.2222	0.584287	chrX:17063143	FBgn0266354
chr3R:11373588	SNP	A	T	0.09091	0.584289	chr3R:15547866	FBgn0038349; FBgn0038350
chr3R:27696209	SNP	A	G	0.2045	0.58429	chr3R:31870487	FBgn0011224
chr3R:15733995	SNP	A	T	0.3478	0.584292	chr3R:19908273	FBgn0038747; FBgn0266407; FBgn0266408
chr2R:11061075	SNP	T	G	0.4884	0.584293	chr2R:15173570	FBgn0013467
chr3L:9019884	SNP	A	T	0.4091	0.584293	chr3L:9026784	intergenic
chr3L:9019892	SNP	T	A	0.4091	0.584293	chr3L:9026792	intergenic
chr3R:15204348	SNP	G	A	0.4146	0.584294	chr3R:19378626	FBgn0086613
chr3R:15170641	SNP	A	C	0.2444	0.584294	chr3R:19344919	intergenic
chr3R:9778416	DEL	G	GTCACGAGAATGG	0.325	0.584296	chr3R:13952694	intergenic
chr2L:10870090	SNP	T	C	0.09091	0.584296	chr2L:10870090	FBgn0032311; FBgn0267009
chrX:12189385	SNP	A	T	0.1556	0.584296	chrX:12295352	FBgn0267001
chrX:20110258	SNP	C	T	0.3778	0.584297	chrX:20239184	FBgn0267021; FBgn0031097
chr3R:27360881	SNP	A	C	0.5	0.584297	chr3R:31535159	intergenic
chr2L:6858710	SNP	C	A	0.1163	0.584297	chr2L:6858710	FBgn0086451
chr2L:8351658	INS	ATGTA	A	0.3171	0.584297	chr2L:8351658	FBgn0032025; FBgn0051901
chrX:11074409	SNP	T	G	0.3261	0.584298	chrX:11180376	intergenic
chrX:11074471	SNP	T	C	0.3261	0.584298	chrX:11180438	intergenic
chr3R:10611655	SNP	T	G	0.5	0.584298	chr3R:14785933	FBgn0263929
chr2L:22912434	SNP	C	T	0.1628	0.5843	chr2L:23019702	FBgn0250907
chr2R:13937504	SNP	T	C	0.08889	0.584301	chr2R:18049999	FBgn0034293; FBgn0034294
chr2R:13937669	SNP	C	T	0.08889	0.584301	chr2R:18050164	FBgn0034293; FBgn0034294
chr3L:8837498	SNP	G	A	0.1522	0.584302	chr3L:8844398	FBgn0263930; FBgn0267473
chr3R:26221109	SNP	C	T	0.3902	0.584304	chr3R:30395387	intergenic
chr2L:4626736	SNP	A	G	0.1463	0.584304	chr2L:4626736	intergenic
chrX:20595003	SNP	A	T	0.4783	0.584306	chrX:20723976	intergenic
chrX:20595008	SNP	T	C	0.4783	0.584306	chrX:20723981	intergenic
chrX:20595039	SNP	T	A	0.4783	0.584306	chrX:20724012	intergenic
chr2L:1298237	SNP	T	A	0.2439	0.584306	chr2L:1298237	intergenic
chr3R:24816194	SNP	A	G	0.3409	0.584306	chr3R:28990472	intergenic
chr2L:22220130	SNP	T	C	0.1333	0.584306	chr2L:22220130	intergenic
chr2L:22227378	SNP	A	G	0.1333	0.584306	chr2L:22227378	FBgn0042701
chr2L:22227555	SNP	T	G	0.1333	0.584306	chr2L:22227555	FBgn0042701
chr2L:22227727	SNP	T	C	0.1333	0.584306	chr2L:22227727	FBgn0042701
chr2L:22227927	SNP	T	G	0.1333	0.584306	chr2L:22227927	intergenic
chr2L:22238645	SNP	A	G	0.1333	0.584306	chr2L:22238645	FBgn0264265
chr2L:22241610	SNP	A	G	0.1333	0.584306	chr2L:22241610	FBgn0032986
chrX:12210020	SNP	A	G	0.2	0.584306	chrX:12315987	FBgn0267001
chr2L:18994477	SNP	C	T	0.2045	0.58431	chr2L:18994477	FBgn0046302
chr3R:15257117	SNP	C	A	0.4884	0.58431	chr3R:19431395	FBgn0051221
chr3R:7789368	SNP	C	T	0.1951	0.58431	chr3R:11963646	FBgn0260741; FBgn0000147
chr3L:13486219	SNP	C	G	0.1111	0.584312	chr3L:13493119	FBgn0036373
chr2L:9102766	SNP	T	A	0.4318	0.584312	chr2L:9102766	intergenic
chr2R:15964146	SNP	A	C	0.1778	0.584312	chr2R:20076641	intergenic
chr3R:26548389	SNP	C	G	0.1111	0.584313	chr3R:30722667	intergenic
chr2R:19801621	SNP	G	T	0.1556	0.584314	chr2R:23914098	FBgn0261794
chr2R:8636365	SNP	G	C	0.1136	0.584316	chr2R:12748860	FBgn0261545
chr2R:6762330	SNP	A	T	0.09091	0.584317	chr2R:10874825	FBgn0050015; FBgn0050016; FBgn0263510
chr2R:6762337	SNP	T	C	0.09091	0.584317	chr2R:10874832	FBgn0050015; FBgn0050016; FBgn0263510
chr2R:6762373	SNP	T	G	0.09091	0.584317	chr2R:10874868	FBgn0050015; FBgn0050016; FBgn0263510
chr2L:1206454	SNP	G	C	0.09091	0.584317	chr2L:1206454	intergenic
chr3L:17075329	SNP	T	C	0.4884	0.584318	chr3L:17082229	FBgn0260943
chr2R:7373445	SNP	T	C	0.4	0.584319	chr2R:11485940	FBgn0001269
chr3L:16329654	SNP	C	T	0.2051	0.58432	chr3L:16336554	intergenic
chr3L:6346641	SNP	T	C	0.1333	0.584321	chr3L:6353541	intergenic
chr3L:9905355	SNP	C	G	0.1136	0.584322	chr3L:9912255	FBgn0085385
chr3L:10168579	SNP	C	T	0.1333	0.584322	chr3L:10175479	FBgn0052057
chr3R:14264460	SNP	G	T	0.1556	0.584323	chr3R:18438738	FBgn0004652
chr2R:16075551	SNP	C	G	0.2667	0.584325	chr2R:20188046	intergenic
chr2R:16075555	SNP	A	G	0.2667	0.584325	chr2R:20188050	intergenic
chrX:5157653	SNP	A	C	0.1087	0.584325	chrX:5263620	intergenic
chrX:15564970	SNP	G	A	0.1739	0.584327	chrX:15670937	FBgn0030665
chrX:15564971	SNP	G	A	0.1739	0.584327	chrX:15670938	FBgn0030665
chrX:19177359	SNP	G	A	0.1304	0.584328	chrX:19283326	FBgn0031011
chrX:14489737	MNP	ACA	CTG	0.413	0.584328	chrX:14595704	FBgn0030574
chr3R:27082915	SNP	G	T	0.2439	0.584329	chr3R:31257193	FBgn0086362; FBgn0039838
chrX:9816283	SNP	T	A	0.2727	0.58433	chrX:9922250	intergenic
chrX:5749492	SNP	C	T	0.3111	0.58433	chrX:5855459	FBgn0262610
chr2L:20256168	SNP	C	T	0.2143	0.584331	chr2L:20256168	FBgn0259998
chr2L:1731092	SNP	T	C	0.1591	0.584332	chr2L:1731092	FBgn0031360; FBgn0031361
chr3L:14312575	SNP	C	T	0.3333	0.584333	chr3L:14319475	FBgn0001085
chr2L:21296950	SNP	A	C	0.1111	0.584333	chr2L:21296950	FBgn0032940; FBgn0264556
chr2L:4846720	SNP	T	A	0.3023	0.584333	chr2L:4846720	FBgn0031637
chrX:12189625	SNP	C	T	0.1739	0.584334	chrX:12295592	FBgn0267001
chr3L:9309913	SNP	T	A	0.3556	0.584334	chr3L:9316813	intergenic
chr3R:19073067	SNP	T	C	0.25	0.584335	chr3R:23247345	FBgn0039064
chr3R:19073069	SNP	A	C	0.25	0.584335	chr3R:23247347	FBgn0039064
chr3R:26494935	SNP	T	G	0.1163	0.584336	chr3R:30669213	intergenic
chr3R:1858464	SNP	A	G	0.3182	0.584336	chr3R:6032742	intergenic
chr3L:18105638	SNP	G	C	0.1136	0.584337	chr3L:18112538	FBgn0002901; FBgn0052195; FBgn0036777
chr2R:15055859	SNP	T	C	0.2391	0.584338	chr2R:19168354	FBgn0034420
chr3R:23943729	SNP	G	T	0.1905	0.584338	chr3R:28118007	intergenic
chr3L:14758329	SNP	A	G	0.1556	0.584339	chr3L:14765229	FBgn0036446
chr3L:6089173	SNP	A	G	0.1111	0.58434	chr3L:6096073	FBgn0061492
chr3R:6783169	SNP	G	A	0.09091	0.584342	chr3R:10957447	intergenic
chr2L:1852802	SNP	C	A	0.3333	0.584343	chr2L:1852802	FBgn0051665
chr2L:5884989	SNP	A	C	0.2222	0.584343	chr2L:5884989	FBgn0265785; FBgn0259959; FBgn0262814
chr3R:18380006	SNP	T	C	0.4048	0.584343	chr3R:22554284	FBgn0260942
chr3R:13024702	SNP	T	C	0.1136	0.584343	chr3R:17198980	FBgn0038492
chr3R:19410866	SNP	T	G	0.2326	0.584345	chr3R:23585144	intergenic
chr3L:21233070	SNP	A	G	0.1395	0.584346	chr3L:21239970	FBgn0004865
chr3R:25857205	SNP	T	C	0.4	0.584347	chr3R:30031483	FBgn0026597
chr2L:3793401	SNP	T	C	0.3333	0.584347	chr2L:3793401	FBgn0031571
chr2L:14492237	SNP	A	G	0.1778	0.584348	chr2L:14492237	FBgn0005771
chr2L:19606186	SNP	T	A	0.1591	0.584349	chr2L:19606186	FBgn0000464; FBgn0266313
chr3L:2020692	SNP	C	G	0.08889	0.58435	chr3L:2020692	FBgn0259703
chr3R:13857740	SNP	A	T	0.25	0.58435	chr3R:18032018	intergenic
chr3R:11406022	SNP	G	A	0.08889	0.58435	chr3R:15580300	intergenic
chr3R:11406625	SNP	A	G	0.08889	0.58435	chr3R:15580903	intergenic
chr2L:19479198	SNP	C	A	0.3023	0.58435	chr2L:19479198	intergenic
chr3L:17298026	SNP	C	A	0.4651	0.584351	chr3L:17304926	intergenic
chr2L:12306350	SNP	T	A	0.225	0.584351	chr2L:12306350	FBgn0000114
chr2L:6579104	SNP	C	T	0.186	0.584352	chr2L:6579104	FBgn0031835
chr3L:9333291	SNP	C	T	0.4222	0.584352	chr3L:9340191	FBgn0035976
chr3L:6790905	SNP	G	C	0.08696	0.584353	chr3L:6797805	intergenic
chr3R:4202992	DEL	GG	G	0.1111	0.584354	chr3R:8377270	FBgn0266801
chr3R:18266043	SNP	T	G	0.2558	0.584354	chr3R:22440321	FBgn0038968
chr2L:10542931	SNP	C	T	0.08696	0.584355	chr2L:10542931	FBgn0265829
chr3L:10275404	DEL	A	ATCTAATAACAATATATACCTTTAAAATGGTAATTTT	0.08696	0.584355	chr3L:10282304	intergenic
chr3L:10275456	SNP	C	T	0.08696	0.584355	chr3L:10282356	intergenic
chr3L:10275458	SNP	G	T	0.08696	0.584355	chr3L:10282358	intergenic
chr3L:10275459	SNP	A	G	0.08696	0.584355	chr3L:10282359	intergenic
chr3L:10275464	SNP	A	T	0.08696	0.584355	chr3L:10282364	intergenic
chr3L:10275485	SNP	T	A	0.08696	0.584355	chr3L:10282385	intergenic
chr2L:6260704	SNP	G	T	0.381	0.584355	chr2L:6260704	FBgn0053531
chr3L:12628676	INS	CTATATATAGAATATAGAT	C	0.09756	0.584355	chr3L:12635576	FBgn0052111
chr3R:12655944	SNP	T	A	0.4762	0.584356	chr3R:16830222	FBgn0000014; FBgn0264857
chr3L:722124	SNP	C	T	0.2	0.584356	chr3L:722124	intergenic
chr2R:14261227	SNP	T	G	0.1591	0.584356	chr2R:18373722	intergenic
chrX:16647255	SNP	T	C	0.2826	0.584358	chrX:16753222	FBgn0001250
chr3L:13511814	SNP	A	T	0.3333	0.584358	chr3L:13518714	FBgn0036377
chr3L:13511842	SNP	G	A	0.3333	0.584358	chr3L:13518742	FBgn0036377
chr3L:10197266	SNP	G	A	0.1429	0.584359	chr3L:10204166	intergenic
chrX:6877713	SNP	T	A	0.225	0.584359	chrX:6983680	FBgn0004646; FBgn0264893
chr2R:8589853	SNP	G	A	0.3333	0.58436	chr2R:12702348	intergenic
chrX:1641596	SNP	G	C	0.1628	0.58436	chrX:1747563	FBgn0025391
chrX:16624571	SNP	A	C	0.1707	0.58436	chrX:16730538	FBgn0027528; FBgn0052571
chr2R:6627265	SNP	G	A	0.1628	0.584361	chr2R:10739760	FBgn0024956; FBgn0053144
chr3R:26969125	SNP	G	A	0.08889	0.584364	chr3R:31143403	FBgn0013973
chr3R:25485387	SNP	C	T	0.5	0.584364	chr3R:29659665	FBgn0266137
chr3R:14601040	SNP	T	C	0.3171	0.584365	chr3R:18775318	FBgn0038652
chrX:852489	SNP	A	T	0.1739	0.584366	chrX:958456	intergenic
chr2R:10329692	SNP	A	G	0.2045	0.584367	chr2R:14442187	FBgn0261613
chr3R:17896320	SNP	G	A	0.3182	0.584367	chr3R:22070598	FBgn0264491
chr3L:4811975	SNP	A	G	0.1087	0.584367	chr3L:4811975	FBgn0261797
chr3L:4811976	SNP	C	A	0.1087	0.584367	chr3L:4811976	FBgn0261797
chr3L:4811996	SNP	T	C	0.1087	0.584367	chr3L:4811996	FBgn0261797
chr3R:8161593	DEL	T	TCGTGTTATGCTGGAGA	0.08696	0.584368	chr3R:12335871	FBgn0266246
chrX:18041670	SNP	C	G	0.186	0.584369	chrX:18147637	intergenic
chr3L:22771638	SNP	C	T	0.3171	0.584369	chr3L:22778538	FBgn0052451
chr2L:3538073	SNP	C	T	0.2	0.584369	chr2L:3538073	FBgn0265367
chr2L:3538074	SNP	A	C	0.2	0.584369	chr2L:3538074	FBgn0265367
chr2R:16717729	SNP	G	C	0.5	0.584369	chr2R:20830224	FBgn0011674; FBgn0016984
chr2R:5342853	SNP	T	A	0.2195	0.58437	chr2R:9455348	FBgn0259234; FBgn0053757
chr3R:24559373	SNP	A	G	0.08889	0.58437	chr3R:28733651	FBgn0027655
chr3L:11235779	SNP	G	A	0.2667	0.584371	chr3L:11242679	intergenic
chr3L:9518506	SNP	A	C	0.3721	0.584371	chr3L:9525406	FBgn0053700
chr3L:21192805	DEL	C	CT	0.1333	0.584372	chr3L:21199705	FBgn0053054; FBgn0053056
chr2L:4562909	SNP	T	C	0.08696	0.584373	chr2L:4562909	FBgn0053196
chr2L:4563293	SNP	A	G	0.08696	0.584373	chr2L:4563293	FBgn0053196
chr2L:4564596	SNP	C	G	0.08696	0.584373	chr2L:4564596	FBgn0053196
chr2L:4568302	SNP	T	C	0.08696	0.584373	chr2L:4568302	FBgn0053196
chr3R:10247320	SNP	G	A	0.439	0.584373	chr3R:14421598	FBgn0086901; FBgn0085417; FBgn0265065
chrX:17007274	SNP	G	C	0.1522	0.584374	chrX:17113241	FBgn0260748
chr2L:18590638	SNP	T	C	0.1136	0.584374	chr2L:18590638	FBgn0085370; FBgn0032688
chr2R:14625343	DEL	A	AA	0.08889	0.584374	chr2R:18737838	FBgn0053147; FBgn0053998
chr3R:17112389	SNP	A	G	0.2889	0.584374	chr3R:21286667	FBgn0038880
chr2R:19783916	SNP	G	A	0.4444	0.584376	chr2R:23896393	FBgn0034924; FBgn0034925
chr2L:3080896	SNP	T	C	0.122	0.584377	chr2L:3080896	FBgn0015600
chr3R:26069691	SNP	A	T	0.09302	0.584377	chr3R:30243969	FBgn0039758; FBgn0039759
chr3L:7290004	SNP	A	T	0.4651	0.584377	chr3L:7296904	FBgn0035756
chr2L:9745603	SNP	G	C	0.2889	0.584377	chr2L:9745603	FBgn0028704
chr2R:20910312	SNP	C	A	0.3864	0.58438	chr2R:25022789	FBgn0004055
chr2R:1133989	SNP	T	G	0.09302	0.584381	chr2R:5246484	FBgn0053554
chr3L:4266609	SNP	G	A	0.2	0.584381	chr3L:4266609	FBgn0035522; FBgn0053764
chr3L:12337097	SNP	T	C	0.1163	0.584381	chr3L:12343997	FBgn0036278
chrX:19000516	INS	GGG	G	0.2609	0.584382	chrX:19106483	intergenic
chrX:3625470	SNP	G	A	0.2391	0.584383	chrX:3731437	FBgn0086899
chrX:17431645	SNP	C	G	0.2955	0.584383	chrX:17537612	FBgn0263706
chr2L:11327139	SNP	A	G	0.3333	0.584383	chr2L:11327139	intergenic
chr3R:3990058	SNP	C	T	0.3659	0.584384	chr3R:8164336	FBgn0001138
chr3R:12134696	SNP	C	T	0.125	0.584384	chr3R:16308974	FBgn0038412
chrX:2577989	SNP	A	T	0.3636	0.584385	chrX:2683956	FBgn0265663
chr3R:16322519	SNP	C	G	0.1739	0.584385	chr3R:20496797	intergenic
chr2R:17322773	DEL	T	TC	0.1136	0.584385	chr2R:21435268	FBgn0010415
chr2L:7946846	SNP	C	T	0.2222	0.584386	chr2L:7946846	FBgn0085450
chr2L:5417431	SNP	C	A	0.2222	0.584387	chr2L:5417431	FBgn0016660
chrX:16559402	SNP	T	A	0.4545	0.584387	chrX:16665369	FBgn0003189; FBgn0015336
chr3L:14772309	SNP	A	G	0.2174	0.584388	chr3L:14779209	FBgn0036449
chr3L:7328816	SNP	T	C	0.3333	0.584389	chr3L:7335716	FBgn0264302; FBgn0264303; FBgn0035766
chr2L:8654686	SNP	C	A	0.1667	0.58439	chr2L:8654686	FBgn0011259
chr2R:19393757	INS	C	CC	0.4	0.584391	chr2R:23506234	FBgn0264338
chr2L:12720030	SNP	A	C	0.08889	0.584392	chr2L:12720030	FBgn0032455; FBgn0032456
chr2L:7749025	SNP	T	G	0.3571	0.584392	chr2L:7749025	intergenic
chr3R:16176820	SNP	G	C	0.1364	0.584392	chr3R:20351098	intergenic
chr3R:15870664	SNP	T	C	0.1556	0.584393	chr3R:20044942	FBgn0040571; FBgn0064119; FBgn0260466
chr2L:2345893	SNP	G	T	0.09302	0.584393	chr2L:2345893	FBgn0031413; FBgn0031414
chr2R:17028933	SNP	G	A	0.1522	0.584393	chr2R:21141428	FBgn0034590; FBgn0034592
chr2R:6440605	SNP	A	C	0.3556	0.584394	chr2R:10553100	intergenic
chr3L:12441315	SNP	A	G	0.4878	0.584394	chr3L:12448215	intergenic
chr2R:13517243	SNP	C	A	0.4091	0.584395	chr2R:17629738	FBgn0034253; FBgn0004400
chr3R:21382000	DEL	A	AA	0.3333	0.584395	chr3R:25556278	FBgn0011666
chr2L:13280323	SNP	C	T	0.08696	0.584395	chr2L:13280323	FBgn0264894
chr2L:7758224	SNP	A	G	0.09524	0.584396	chr2L:7758224	FBgn0267689
chrX:10224092	SNP	A	T	0.2093	0.584396	chrX:10330059	FBgn0011770; FBgn0030191
chr2R:2604877	SNP	G	A	0.3158	0.584397	chr2R:6717372	FBgn0033096; FBgn0033097
chrX:11332130	SNP	T	C	0.2826	0.584398	chrX:11438097	FBgn0262740
chr3L:11131729	SNP	A	C	0.3864	0.584398	chr3L:11138629	FBgn0052082
chr2R:3660485	SNP	A	G	0.2045	0.584398	chr2R:7772980	FBgn0050497; FBgn0266526
chr2R:3660487	SNP	C	T	0.2045	0.584398	chr2R:7772982	FBgn0050497; FBgn0266526
chr2R:19018750	INS	G	GG	0.2683	0.584399	chr2R:23131227	intergenic
chr3L:15106820	SNP	C	T	0.3953	0.5844	chr3L:15113720	FBgn0266452; FBgn0036479
chr3L:18264086	SNP	G	T	0.1136	0.5844	chr3L:18270986	intergenic
chr3R:17683660	SNP	T	C	0.186	0.584401	chr3R:21857938	intergenic
chr3L:10371007	SNP	G	C	0.1111	0.584402	chr3L:10377907	intergenic
chr2R:18655631	SNP	T	C	0.3864	0.584403	chr2R:22768126	FBgn0259145
chr2R:18655658	INS	ATAGCTTGAATTAAGCCCATTTTA	A	0.3864	0.584403	chr2R:22768153	FBgn0259145
chr3R:23268702	SNP	T	A	0.45	0.584404	chr3R:27442980	intergenic
chr2L:7340292	SNP	T	C	0.2667	0.584404	chr2L:7340292	FBgn0031902
chr2L:7340300	SNP	G	A	0.2667	0.584404	chr2L:7340300	FBgn0031902
chr2L:7340311	SNP	A	G	0.2667	0.584404	chr2L:7340311	FBgn0031902
chrX:4863219	SNP	G	A	0.2667	0.584404	chrX:4969186	FBgn0266096
chr3R:8353814	SNP	T	C	0.1818	0.584405	chr3R:12528092	FBgn0250910; FBgn0028374
chr3L:17097358	SNP	A	T	0.1628	0.584405	chr3L:17104258	FBgn0260943
chr2R:12867279	SNP	G	A	0.1739	0.584406	chr2R:16979774	FBgn0004580
chr2L:13504095	SNP	G	T	0.08889	0.584407	chr2L:13504095	FBgn0023407
chrX:3153030	INS	GC	ATACATATAT	0.4884	0.584407	chrX:3258997	FBgn0000479
chrX:4124382	SNP	A	G	0.2	0.584407	chrX:4230349	intergenic
chrX:19157803	SNP	A	T	0.4222	0.584408	chrX:19263770	FBgn0040068
chr3L:17966812	SNP	T	A	0.09091	0.584408	chr3L:17973712	FBgn0000568
chr2R:10866112	SNP	C	G	0.2326	0.584409	chr2R:14978607	FBgn0033987
chr2L:1628395	SNP	T	C	0.4884	0.584411	chr2L:1628395	intergenic
chr3L:9210088	SNP	C	A	0.4186	0.584411	chr3L:9216988	intergenic
chr2R:1134077	SNP	A	T	0.1364	0.584412	chr2R:5246572	FBgn0053554
chr2R:4297839	SNP	T	A	0.1591	0.584412	chr2R:8410334	FBgn0033289
chr3L:16748859	INS	TTT	T	0.119	0.584412	chr3L:16755759	FBgn0262099
chr2R:19063563	INS	ACTGCGTTAAAAAGTCGAAAGTAG	A	0.275	0.584413	chr2R:23176040	FBgn0085400
chr2L:16609790	SNP	T	A	0.1304	0.584414	chr2L:16609790	FBgn0259735; FBgn0032590
chr2R:19651209	SNP	T	C	0.25	0.584416	chr2R:23763686	FBgn0034903
chr2L:4236212	SNP	A	G	0.4615	0.584417	chr2L:4236212	intergenic
chr3L:5896110	SNP	G	A	0.3261	0.584417	chr3L:5903010	FBgn0052412; FBgn0052413
chr2R:12142302	SNP	T	C	0.2444	0.584419	chr2R:16254797	FBgn0261612
chr3R:13760716	INS	A	ACGCGAA	0.1905	0.58442	chr3R:17934994	FBgn0263995
chr3R:3448415	SNP	A	C	0.2308	0.584422	chr3R:7622693	FBgn0083963
chr2L:10578469	SNP	C	T	0.1591	0.584423	chr2L:10578469	FBgn0051721; FBgn0032269
chr2L:3426140	SNP	C	T	0.1707	0.584425	chr2L:3426140	FBgn0031530
chr3L:16036206	SNP	T	A	0.4286	0.584425	chr3L:16043106	FBgn0260635; FBgn0267549
chr3L:1592243	SNP	A	C	0.4444	0.584428	chr3L:1592243	FBgn0035237
chr2L:13236908	SNP	T	C	0.2619	0.584429	chr2L:13236908	FBgn0027586
chr2L:13237073	SNP	G	T	0.2619	0.584429	chr2L:13237073	FBgn0027586
chr2L:4784612	SNP	C	T	0.4048	0.58443	chr2L:4784612	FBgn0031627
chr3L:11178869	SNP	C	T	0.1364	0.584431	chr3L:11185769	FBgn0036144
chr3L:12445313	SNP	A	G	0.09091	0.584431	chr3L:12452213	intergenic
chr2R:12030818	SNP	G	C	0.3333	0.584432	chr2R:16143313	FBgn0050094; FBgn0027091
chr3R:14759275	SNP	T	G	0.2667	0.584433	chr3R:18933553	FBgn0261262
chr2R:20316083	SNP	A	G	0.25	0.584433	chr2R:24428560	FBgn0259210
chr3L:2026701	SNP	T	C	0.1351	0.584434	chr3L:2026701	FBgn0085288
chr2L:20042180	SNP	C	G	0.186	0.584435	chr2L:20042180	FBgn0032840
chr3R:10514783	SNP	C	A	0.3077	0.584436	chr3R:14689061	FBgn0265140
chr2L:6137176	SNP	C	T	0.4286	0.584436	chr2L:6137176	intergenic
chr3R:4372618	SNP	C	A	0.1429	0.584436	chr3R:8546896	FBgn0267135; FBgn0267134
chr2L:19630603	SNP	T	G	0.1842	0.584437	chr2L:19630603	FBgn0000464
chr3L:8602955	SNP	G	C	0.1778	0.584438	chr3L:8609855	FBgn0035914
chr3L:17882300	SNP	C	A	0.3333	0.584438	chr3L:17889200	FBgn0036768
chr2L:14362008	SNP	C	G	0.1304	0.584438	chr2L:14362008	FBgn0001970; FBgn0266428; FBgn0015546
chrX:19286400	SNP	A	T	0.1333	0.584439	chrX:19392367	FBgn0031016
chr2R:18763325	SNP	G	A	0.4091	0.58444	chr2R:22875802	FBgn0267025; FBgn0034789
chr3R:27272966	SNP	G	T	0.4545	0.58444	chr3R:31447244	FBgn0261988
chr2R:6102895	DEL	CTACC	C	0.381	0.58444	chr2R:10215390	FBgn0000448; FBgn0033497
chr2L:12148361	SNP	G	T	0.09091	0.58444	chr2L:12148361	FBgn0051760
chrX:3603434	SNP	T	C	0.4348	0.58444	chrX:3709401	FBgn0015286
chr3R:18852029	SNP	A	C	0.425	0.584442	chr3R:23026307	FBgn0039039
chrX:6641666	SNP	C	T	0.08696	0.584443	chrX:6747633	FBgn0266279; FBgn0029898
chr2R:20338357	SNP	G	A	0.4419	0.584443	chr2R:24450834	FBgn0035006
chr2L:4029427	SNP	C	T	0.2444	0.584447	chr2L:4029427	intergenic
chr3R:23798989	SNP	G	A	0.1957	0.584448	chr3R:27973267	FBgn0003890
chrX:11923149	SNP	T	G	0.09091	0.584449	chrX:12029116	FBgn0030366; FBgn0030367
chr3R:24175316	SNP	T	C	0.3571	0.584449	chr3R:28349594	intergenic
chr3L:8909689	DEL	C	CTTGAGCAAACCAC	0.3182	0.58445	chr3L:8916589	FBgn0035936; FBgn0264701
chr2L:11394420	DEL	GATTCAGACACG	G	0.275	0.584451	chr2L:11394420	intergenic
chr2R:14083920	SNP	C	T	0.1111	0.584451	chr2R:18196415	intergenic
chr3R:25476026	SNP	G	A	0.2667	0.584452	chr3R:29650304	FBgn0266137
chrX:9426185	SNP	G	A	0.1818	0.584452	chrX:9532152	FBgn0267253
chr3L:6832521	SNP	C	G	0.08696	0.584452	chr3L:6839421	intergenic
chr3L:17985518	SNP	T	G	0.4773	0.584452	chr3L:17992418	FBgn0000568
chrX:15622959	SNP	C	T	0.4565	0.584452	chrX:15728926	FBgn0030674
chr3R:15446339	SNP	T	G	0.1522	0.584453	chr3R:19620617	FBgn0038720
chr3R:22079688	SNP	G	T	0.2326	0.584453	chr3R:26253966	FBgn0000064
chr2R:8426971	SNP	A	C	0.2927	0.584454	chr2R:12539466	FBgn0011592
chr2L:18956383	SNP	C	T	0.25	0.584454	chr2L:18956383	FBgn0032727
chr3R:1250460	SNP	T	C	0.1429	0.584455	chr3R:5424738	FBgn0037326; FBgn0037325
chr3R:6811492	SNP	T	C	0.4103	0.584457	chr3R:10985770	FBgn0083950
chr3R:5735634	SNP	A	G	0.3902	0.584457	chr3R:9909912	FBgn0267336
chr2R:20161833	SNP	T	C	0.1333	0.584458	chr2R:24274310	intergenic
chr2L:12328184	SNP	G	C	0.08696	0.584458	chr2L:12328184	intergenic
chr2L:12328734	SNP	G	A	0.08696	0.584458	chr2L:12328734	intergenic
chr2L:12328737	SNP	T	C	0.08696	0.584458	chr2L:12328737	intergenic
chr2L:12328757	SNP	A	C	0.08696	0.584458	chr2L:12328757	intergenic
chr2L:3824241	SNP	A	G	0.1429	0.584458	chr2L:3824241	intergenic
chr3R:20547151	SNP	G	T	0.4762	0.58446	chr3R:24721429	FBgn0004885
chr3L:5956497	SNP	A	G	0.3256	0.584461	chr3L:5963397	intergenic
chrX:9202607	SNP	T	G	0.2444	0.584461	chrX:9308574	intergenic
chr2L:4118577	SNP	G	C	0.122	0.584462	chr2L:4118577	intergenic
chr2L:10829719	SNP	A	G	0.1136	0.584463	chr2L:10829719	FBgn0011676
chr2L:2276058	SNP	A	T	0.09302	0.584463	chr2L:2276058	FBgn0264084
chr3L:15840915	SNP	A	G	0.1136	0.584464	chr3L:15847815	FBgn0264908
chr3L:15840967	SNP	A	C	0.1136	0.584464	chr3L:15847867	FBgn0264908
chr3L:15840969	DEL	T	TG	0.1136	0.584464	chr3L:15847869	FBgn0264908
chr3L:15840974	SNP	T	A	0.1136	0.584464	chr3L:15847874	FBgn0264908
chr3L:15841005	SNP	A	G	0.1136	0.584464	chr3L:15847905	FBgn0264908
chr3L:15841017	SNP	G	T	0.1136	0.584464	chr3L:15847917	FBgn0264908
chr3L:15841019	SNP	C	T	0.1136	0.584464	chr3L:15847919	FBgn0264908
chr3L:15841024	SNP	T	G	0.1136	0.584464	chr3L:15847924	FBgn0264908
chr3L:15841026	DEL	G	GC	0.1136	0.584464	chr3L:15847926	FBgn0264908
chr3L:15841030	SNP	C	T	0.1136	0.584464	chr3L:15847930	FBgn0264908
chr3L:15841042	SNP	G	A	0.1136	0.584464	chr3L:15847942	FBgn0264908
chr3L:15841049	SNP	T	G	0.1136	0.584464	chr3L:15847949	FBgn0264908
chr3L:15841056	SNP	T	G	0.1136	0.584464	chr3L:15847956	FBgn0264908
chrX:11619491	SNP	T	A	0.1111	0.584465	chrX:11725458	FBgn0030331; FBgn0260812; FBgn0259918; FBgn0085350; FBgn0085351
chr3L:12216958	SNP	T	C	0.2826	0.584465	chr3L:12223858	FBgn0260941
chr2R:5294614	SNP	T	C	0.2857	0.584465	chr2R:9407109	FBgn0016078
chr2R:3933352	SNP	G	A	0.4286	0.584465	chr2R:8045847	intergenic
chrX:8677715	INS	TT	T	0.2727	0.584465	chrX:8783682	FBgn0026411
chrX:13350623	SNP	C	A	0.2727	0.584467	chrX:13456590	FBgn0265416; FBgn0085353
chr2R:6230490	SNP	T	A	0.4318	0.584467	chr2R:10342985	FBgn0261698
chr2L:7124865	SNP	T	A	0.4878	0.584467	chr2L:7124865	FBgn0085407
chr2R:14358909	SNP	A	C	0.1136	0.584468	chr2R:18471404	FBgn0028496
chr2L:2660514	SNP	T	C	0.1333	0.58447	chr2L:2660514	intergenic
chr3L:3908569	SNP	T	A	0.09091	0.584471	chr3L:3908569	FBgn0041147; FBgn0035473
chrX:12650994	SNP	A	T	0.09302	0.584473	chrX:12756961	FBgn0020513
chr3R:17652110	SNP	C	A	0.1556	0.584473	chr3R:21826388	intergenic
chr3R:17652122	SNP	G	T	0.1556	0.584473	chr3R:21826400	intergenic
chr3R:17652127	SNP	G	A	0.1556	0.584473	chr3R:21826405	intergenic
chr2L:18427739	SNP	T	C	0.2727	0.584474	chr2L:18427739	intergenic
chr2R:20235348	SNP	A	C	0.3182	0.584475	chr2R:24347825	FBgn0004101
chr2L:19992937	SNP	T	C	0.4773	0.584475	chr2L:19992937	FBgn0264443
chrX:5409221	SNP	G	A	0.4	0.584476	chrX:5515188	intergenic
chrX:3953756	DEL	GC	TAG	0.2273	0.584476	chrX:4059723	intergenic
chr2L:7015479	SNP	A	G	0.4667	0.584477	chr2L:7015479	FBgn0263027; FBgn0000053
chr3R:12671006	SNP	T	C	0.2222	0.584477	chr3R:16845284	FBgn0264857
chr3R:12671013	SNP	A	C	0.2222	0.584477	chr3R:16845291	FBgn0264857
chrX:18042563	INS	A	AT	0.1429	0.584477	chrX:18148530	intergenic
chr2L:2591831	SNP	C	A	0.2444	0.584478	chr2L:2591831	FBgn0250835
chrX:6562883	SNP	C	G	0.3913	0.584478	chrX:6668850	FBgn0062413; FBgn0029887
chr3R:10079844	SNP	A	G	0.3	0.584478	chr3R:14254122	FBgn0027083
chrX:7923770	SNP	A	T	0.1333	0.584479	chrX:8029737	intergenic
chr3R:20899329	SNP	A	G	0.3111	0.58448	chr3R:25073607	FBgn0039272; FBgn0039273
chr2R:7185096	SNP	C	T	0.1556	0.584482	chr2R:11297591	FBgn0259238
chr3L:7708510	SNP	A	C	0.4524	0.584483	chr3L:7715410	FBgn0052373; FBgn0261788
chr2L:5532904	SNP	T	C	0.1591	0.584484	chr2L:5532904	FBgn0051989; FBgn0031713
chr3R:3641606	INS	TC	T	0.375	0.584485	chr3R:7815884	FBgn0085413
chr3L:1540671	SNP	C	G	0.2391	0.584488	chr3L:1540671	FBgn0035229
chr3L:4573062	INS	CGTCC	C	0.45	0.584491	chr3L:4573062	FBgn0260657
chrX:21383216	DEL	GGAAGGGACG	G	0.4667	0.584492	chrX:21512189	FBgn0266457
chr2L:3237250	SNP	C	G	0.1951	0.584493	chr2L:3237250	intergenic
chr2R:18562831	INS	AAA	A	0.1429	0.584493	chr2R:22675326	intergenic
chr3L:10643955	SNP	T	G	0.2326	0.584494	chr3L:10650855	FBgn0052066
chrX:15539374	SNP	T	C	0.3111	0.584494	chrX:15645341	FBgn0030663
chr2R:8703881	SNP	C	A	0.1333	0.584496	chr2R:12816376	intergenic
chr2L:15603871	SNP	C	T	0.3953	0.584496	chr2L:15603871	intergenic
chr2R:5346372	SNP	C	A	0.1429	0.584497	chr2R:9458867	FBgn0259234
chr3L:13398949	SNP	G	C	0.2444	0.584498	chr3L:13405849	intergenic
chrX:897931	SNP	A	G	0.2955	0.584498	chrX:1003898	intergenic
chr2R:9417935	SNP	C	G	0.3095	0.584499	chr2R:13530430	FBgn0260964
chr3R:15972833	SNP	T	C	0.2045	0.584499	chr3R:20147111	intergenic
chr2R:15955925	SNP	C	T	0.2791	0.5845	chr2R:20068420	intergenic
chr2R:16130218	SNP	T	C	0.1333	0.584501	chr2R:20242713	FBgn0034487; FBgn0034488
chrX:1966613	SNP	C	G	0.3256	0.584505	chrX:2072580	FBgn0025628; FBgn0265532; FBgn0025630
chr3R:25805483	SNP	A	C	0.2683	0.584505	chr3R:29979761	intergenic
chr2R:6887274	SNP	T	A	0.4091	0.584506	chr2R:10999769	FBgn0040765
chr2L:6509754	SNP	C	T	0.4884	0.584506	chr2L:6509754	FBgn0051637
chr3L:15274985	INS	TT	T	0.2308	0.584506	chr3L:15281885	intergenic
chr3R:26481051	DEL	A	AA	0.3171	0.584506	chr3R:30655329	intergenic
chr3L:558445	INS	TTCT	T	0.4634	0.584506	chr3L:558445	FBgn0035142
chr3L:9905198	SNP	G	C	0.2955	0.584506	chr3L:9912098	FBgn0085385
chr3L:16807051	SNP	T	A	0.186	0.584507	chr3L:16813951	FBgn0021768; FBgn0036665
chr3R:24103778	SNP	A	G	0.09302	0.584508	chr3R:28278056	intergenic
chr3L:15014899	SNP	G	A	0.1304	0.584511	chr3L:15021799	FBgn0261090
chr2R:15063331	SNP	C	T	0.4	0.584512	chr2R:19175826	FBgn0034420
chr3R:26491232	SNP	A	G	0.2381	0.584512	chr3R:30665510	FBgn0266701
chr2L:16434022	SNP	T	G	0.125	0.584513	chr2L:16434022	FBgn0028523
chr3R:10546271	SNP	C	T	0.1778	0.584514	chr3R:14720549	FBgn0262127
chr2L:15405409	SNP	C	T	0.3721	0.584515	chr2L:15405409	intergenic
chr2L:15405412	SNP	C	T	0.3721	0.584515	chr2L:15405412	intergenic
chr3R:22882498	SNP	A	G	0.3333	0.584515	chr3R:27056776	FBgn0004842
chr3R:22882499	SNP	A	G	0.3333	0.584515	chr3R:27056777	FBgn0004842
chr3L:15355291	SNP	A	G	0.3571	0.584518	chr3L:15362191	intergenic
chr3L:7496934	SNP	G	C	0.2326	0.584519	chr3L:7503834	intergenic
chr3L:15605667	SNP	A	G	0.4773	0.584519	chr3L:15612567	FBgn0036520; FBgn0259236
chr2R:18998035	SNP	A	G	0.3409	0.584521	chr2R:23110512	FBgn0266008
chr2R:17908230	DEL	A	AA	0.4419	0.584521	chr2R:22020725	FBgn0085399
chr2R:8694755	SNP	C	T	0.2	0.584522	chr2R:12807250	FBgn0040755
chr2R:4856659	SNP	G	A	0.4762	0.584523	chr2R:8969154	FBgn0033358; FBgn0033359
chr2R:17126742	SNP	T	G	0.2791	0.584523	chr2R:21239237	FBgn0034606
chr3R:5753159	SNP	T	C	0.4634	0.584523	chr3R:9927437	FBgn0267336
chr3L:17935235	SNP	G	A	0.1591	0.584525	chr3L:17942135	FBgn0267794
chrX:7583210	SNP	T	C	0.3478	0.584525	chrX:7689177	FBgn0029504
chr3L:1019397	DEL	GCG	G	0.08889	0.584528	chr3L:1019397	FBgn0024277
chr3L:18946151	SNP	C	T	0.4324	0.584528	chr3L:18953051	FBgn0036834
chr2R:10265448	INS	CC	C	0.2857	0.584529	chr2R:14377943	FBgn0033932
chr3L:12810748	SNP	C	T	0.4651	0.58453	chr3L:12817648	FBgn0260965
chr3R:6011144	SNP	A	G	0.1163	0.584531	chr3R:10185422	FBgn0037796
chr2R:16572605	SNP	G	A	0.25	0.584531	chr2R:20685100	FBgn0041240
chr3L:10649183	SNP	T	A	0.1591	0.584531	chr3L:10656083	FBgn0052066
chrX:1426921	SNP	A	C	0.1111	0.584532	chrX:1532888	FBgn0025390
chrX:1445849	SNP	A	G	0.1111	0.584532	chrX:1551816	FBgn0025390
chrX:1456023	SNP	T	C	0.1111	0.584532	chrX:1561990	FBgn0025390
chrX:3096486	SNP	G	T	0.3415	0.584533	chrX:3202453	FBgn0000479
chr3R:10179535	SNP	T	G	0.2045	0.584533	chr3R:14353813	FBgn0024321
chrX:4697684	INS	TGTTAGT	T	0.1364	0.584534	chrX:4803651	FBgn0029728
chr2R:2124607	SNP	A	C	0.3333	0.584534	chr2R:6237102	FBgn0263144
chr3L:12097153	SNP	T	C	0.5	0.584534	chr3L:12104053	intergenic
chr3R:19863905	SNP	C	T	0.1333	0.584534	chr3R:24038183	FBgn0039140; FBgn0039141
chr2R:21107441	SNP	C	T	0.3556	0.584534	chr2R:25219918	FBgn0035094
chr2R:21107881	SNP	A	C	0.3556	0.584534	chr2R:25220358	FBgn0035094
chr2R:21113396	SNP	A	C	0.3556	0.584534	chr2R:25225873	FBgn0035094; FBgn0001325
chr2R:21113544	SNP	C	T	0.3556	0.584534	chr2R:25226021	FBgn0035094; FBgn0001325
chr2R:21113545	SNP	C	T	0.3556	0.584534	chr2R:25226022	FBgn0035094; FBgn0001325
chr2R:21113686	SNP	C	T	0.3556	0.584534	chr2R:25226163	FBgn0035094; FBgn0001325
chr2R:21115945	SNP	G	A	0.3556	0.584534	chr2R:25228422	FBgn0035094; FBgn0001325
chr2R:21119302	SNP	G	A	0.3556	0.584534	chr2R:25231779	FBgn0035094; FBgn0001325
chr2R:21123546	SNP	C	T	0.3556	0.584534	chr2R:25236023	FBgn0035094
chr2R:2968670	SNP	C	T	0.1364	0.584535	chr2R:7081165	intergenic
chr2R:2968672	SNP	T	A	0.1364	0.584535	chr2R:7081167	intergenic
chr3R:21755409	SNP	G	T	0.3182	0.584536	chr3R:25929687	FBgn0039396
chr3R:23652861	SNP	A	T	0.2727	0.584536	chr3R:27827139	FBgn0085382
chr3L:4529575	SNP	G	A	0.3333	0.584536	chr3L:4529575	FBgn0014073
chr2L:1565040	SNP	A	C	0.5	0.584537	chr2L:1565040	FBgn0261509
chr3L:10383176	SNP	A	G	0.4222	0.584537	chr3L:10390076	intergenic
chr2R:15484570	INS	TTGGGAAGT	T	0.2955	0.584538	chr2R:19597065	FBgn0003435; FBgn0034459
chrX:15167273	SNP	T	C	0.3111	0.584538	chrX:15273240	FBgn0030624
chr3R:5969801	SNP	A	G	0.2439	0.584539	chr3R:10144079	FBgn0037792; FBgn0261817; FBgn0086359
chr3L:10047294	SNP	T	C	0.2093	0.58454	chr3L:10054194	FBgn0040823
chr2L:2698978	SNP	C	G	0.439	0.584541	chr2L:2698978	FBgn0051690
chr2R:20632857	DEL	C	CC	0.1818	0.584541	chr2R:24745334	FBgn0050421
chr3R:14316031	SNP	C	T	0.3023	0.584543	chr3R:18490309	FBgn0004652
chr2L:14478561	SNP	A	T	0.4524	0.584543	chr2L:14478561	intergenic
chr2R:14091598	SNP	A	G	0.1136	0.584544	chr2R:18204093	intergenic
chr3L:14279642	SNP	G	A	0.1818	0.584547	chr3L:14286542	FBgn0001085
chr3R:12945101	SNP	G	A	0.09524	0.584547	chr3R:17119379	FBgn0014141
chr3L:855116	SNP	A	G	0.2174	0.584548	chr3L:855116	FBgn0035170
chr2R:6959172	DEL	C	CATATCGGCATAC	0.2105	0.584548	chr2R:11071667	FBgn0040765
chr3L:11216937	SNP	A	G	0.2444	0.584554	chr3L:11223837	FBgn0261553
chr2L:789691	SNP	T	A	0.1111	0.584555	chr2L:789691	FBgn0031279; FBgn0000442
chr2L:789701	SNP	T	C	0.1111	0.584555	chr2L:789701	FBgn0031279; FBgn0000442
chr2L:793027	SNP	T	G	0.1111	0.584555	chr2L:793027	intergenic
chr2R:19628112	SNP	G	A	0.3095	0.584555	chr2R:23740589	FBgn0000562
chr2L:5355990	SNP	T	A	0.1739	0.584556	chr2L:5355990	FBgn0016920
chr3L:4769487	SNP	G	T	0.3556	0.584558	chr3L:4769487	FBgn0035574
chr2L:2258074	SNP	G	T	0.2105	0.584558	chr2L:2258074	FBgn0266022
chr3R:18575606	SNP	G	A	0.2619	0.584558	chr3R:22749884	FBgn0051139; FBgn0086253
chr2L:2798026	SNP	A	T	0.09091	0.584559	chr2L:2798026	FBgn0004242; FBgn0264369
chr2R:14431679	SNP	A	G	0.3696	0.584559	chr2R:18544174	FBgn0085419
chrX:8952200	DEL	A	TTCAGTTCTTAACAAAAGTTGC	0.1556	0.584559	chrX:9058167	FBgn0030077
chr2L:16536237	SNP	T	C	0.4651	0.584559	chr2L:16536237	intergenic
chr2L:7831395	INS	CGAAGC	C	0.122	0.584559	chr2L:7831395	FBgn0004177
chr2L:18352714	SNP	G	C	0.2222	0.58456	chr2L:18352714	FBgn0000636
chr3L:5681090	SNP	C	T	0.1087	0.58456	chr3L:5687990	FBgn0085447
chr2R:20510164	SNP	A	G	0.2093	0.584561	chr2R:24622641	FBgn0035041
chr2L:18982781	SNP	C	T	0.439	0.584563	chr2L:18982781	FBgn0032731
chrX:3514340	SNP	T	A	0.1111	0.584564	chrX:3620307	FBgn0266429
chrX:16098254	SNP	T	A	0.3333	0.584565	chrX:16204221	intergenic
chr2L:20238977	SNP	A	G	0.381	0.58457	chr2L:20238977	intergenic
chr2R:10228102	INS	ACCCCTGCGAA	A	0.2727	0.584571	chr2R:14340597	FBgn0085408
chr2L:3823722	SNP	G	A	0.4889	0.584571	chr2L:3823722	intergenic
chr2L:4278078	SNP	T	A	0.186	0.584572	chr2L:4278078	FBgn0031592
chr3R:9652486	SNP	G	T	0.4872	0.584572	chr3R:13826764	FBgn0002862
chr2L:4451231	SNP	C	G	0.2558	0.584573	chr2L:4451231	FBgn0031606
chr2R:9355275	MNP	ACG	GAT	0.2439	0.584573	chr2R:13467770	FBgn0000119
chr3L:12165727	SNP	C	A	0.4091	0.584573	chr3L:12172627	FBgn0036260
chr3L:9522009	SNP	C	T	0.1739	0.584573	chr3L:9528909	FBgn0036009
chr2L:4265581	INS	AACTATG	A	0.1304	0.584573	chr2L:4265581	intergenic
chr2L:4265649	SNP	C	T	0.1304	0.584573	chr2L:4265649	intergenic
chr3L:14502284	SNP	G	C	0.4565	0.584574	chr3L:14509184	FBgn0087007
chr3R:5305738	SNP	A	T	0.2273	0.584574	chr3R:9480016	FBgn0037698
chr3R:5305776	SNP	A	C	0.2273	0.584574	chr3R:9480054	FBgn0037698
chr2L:1036596	SNP	T	C	0.1951	0.584575	chr2L:1036596	FBgn0031294; FBgn0031296
chr3L:665813	SNP	T	A	0.1111	0.584575	chr3L:665813	intergenic
chr3L:665814	SNP	G	T	0.1111	0.584575	chr3L:665814	intergenic
chr2L:9833500	SNP	T	G	0.1778	0.584575	chr2L:9833500	FBgn0032151
chr3L:11684337	SNP	G	T	0.1364	0.584576	chr3L:11691237	FBgn0036192; FBgn0036193
chr3L:11684338	SNP	C	T	0.1364	0.584576	chr3L:11691238	FBgn0036192; FBgn0036193
chr3L:11684373	SNP	C	G	0.1364	0.584576	chr3L:11691273	FBgn0036192; FBgn0036193
chr2L:763257	SNP	T	G	0.09091	0.584583	chr2L:763257	FBgn0031275
chr2R:17575500	SNP	G	A	0.1707	0.584583	chr2R:21687995	FBgn0003687; FBgn0050285; FBgn0034655
chr2L:2815472	SNP	A	T	0.4146	0.584583	chr2L:2815472	FBgn0031463; FBgn0031464
chr2L:6304027	SNP	A	G	0.4318	0.584584	chr2L:6304027	FBgn0053531
chr2R:13055757	SNP	T	C	0.1818	0.584585	chr2R:17168252	intergenic
chr3R:2991622	SNP	A	C	0.359	0.584585	chr3R:7165900	FBgn0002306
chr2L:1251142	SNP	A	C	0.1364	0.584585	chr2L:1251142	intergenic
chr3R:17069109	SNP	A	T	0.1333	0.584586	chr3R:21243387	FBgn0038873
chr2R:14696107	SNP	A	C	0.1818	0.584588	chr2R:18808602	FBgn0034394
chrX:13137494	SNP	A	C	0.08889	0.58459	chrX:13243461	FBgn0004456
chrX:13137495	SNP	G	T	0.08889	0.58459	chrX:13243462	FBgn0004456
chr2R:6822997	SNP	A	T	0.09091	0.58459	chr2R:10935492	intergenic
chr3R:25749125	SNP	C	G	0.1842	0.58459	chr3R:29923403	FBgn0003357; FBgn0003356
chr3R:19127242	SNP	G	A	0.25	0.58459	chr3R:23301520	FBgn0003118
chr3R:22728466	SNP	T	C	0.1304	0.584591	chr3R:26902744	FBgn0004359
chr2R:17843565	SNP	T	G	0.1628	0.584591	chr2R:21956060	intergenic
chr3R:13374011	SNP	C	T	0.2093	0.584591	chr3R:17548289	intergenic
chr3R:25739863	SNP	T	C	0.3488	0.584592	chr3R:29914141	FBgn0039722; FBgn0003861
chr3R:25739885	SNP	A	G	0.3488	0.584592	chr3R:29914163	FBgn0039722; FBgn0003861
chr3L:14157818	SNP	C	A	0.4889	0.584592	chr3L:14164718	intergenic
chr3L:6802495	SNP	T	C	0.2	0.584592	chr3L:6809395	intergenic
chr2R:4044773	SNP	C	T	0.08889	0.584593	chr2R:8157268	FBgn0263593; FBgn0010504; FBgn0264877; FBgn0050374
chrX:17536804	SNP	G	C	0.3409	0.584593	chrX:17642771	FBgn0026375
chrX:19428491	SNP	G	A	0.4222	0.584595	chrX:19534458	FBgn0052532
chr3L:2567863	SNP	A	C	0.3182	0.584595	chr3L:2567863	FBgn0010909
chrX:3752685	SNP	T	G	0.08696	0.584596	chrX:3858652	FBgn0019661
chrX:3752854	SNP	G	A	0.08696	0.584596	chrX:3858821	FBgn0019661
chr3R:10658738	SNP	C	G	0.1591	0.584597	chr3R:14833016	FBgn0266756
chr3L:2201098	SNP	T	C	0.4545	0.584597	chr3L:2201098	intergenic
chr2R:19711369	SNP	A	G	0.1628	0.584598	chr2R:23823846	FBgn0034911; FBgn0034910
chr3R:23520065	SNP	C	T	0.4545	0.584598	chr3R:27694343	FBgn0263024; FBgn0263597; FBgn0263025
chr3R:22327629	SNP	T	C	0.186	0.584599	chr3R:26501907	FBgn0039431
chr2R:7093749	SNP	G	C	0.1087	0.584599	chr2R:11206244	FBgn0003396
chrX:8620270	SNP	A	T	0.381	0.584601	chrX:8726237	FBgn0262989
chr3R:25980401	INS	TT	T	0.2791	0.584601	chr3R:30154679	FBgn0039748; FBgn0039749
chr2R:12803684	SNP	G	A	0.3488	0.584601	chr2R:16916179	intergenic
chr2L:3664536	SNP	A	C	0.1429	0.584602	chr2L:3664536	FBgn0085369
chr3R:24095704	SNP	T	G	0.2667	0.584602	chr3R:28269982	intergenic
chr2L:5486897	SNP	G	A	0.2558	0.584602	chr2L:5486897	FBgn0266825
chr2L:15097321	SNP	G	C	0.4524	0.584602	chr2L:15097321	FBgn0028879
chr3R:5381693	SNP	T	A	0.4762	0.584605	chr3R:9555971	FBgn0037708; FBgn0037709
chr3R:6618958	SNP	C	T	0.1591	0.584605	chr3R:10793236	FBgn0037835; FBgn0037836
chr3L:16040887	SNP	A	T	0.475	0.584606	chr3L:16047787	FBgn0260635
chr2R:13195333	SNP	A	C	0.2	0.584606	chr2R:17307828	FBgn0265487; FBgn0263709
chr3L:4228361	SNP	T	A	0.1739	0.584607	chr3L:4228361	FBgn0001257
chr3R:10115849	SNP	A	T	0.1818	0.584608	chr3R:14290127	FBgn0038220
chr3R:1174047	SNP	G	T	0.381	0.584608	chr3R:5348325	FBgn0013576
chr2L:3303740	SNP	T	A	0.359	0.584608	chr2L:3303740	FBgn0031516; FBgn0031518
chr2L:11048759	SNP	T	C	0.2222	0.584609	chr2L:11048759	FBgn0032330
chr3L:3025417	SNP	T	G	0.1087	0.584609	chr3L:3025417	FBgn0004372
chr3L:3026584	SNP	A	G	0.1087	0.584609	chr3L:3026584	FBgn0004372
chr3L:3026746	SNP	T	G	0.1087	0.584609	chr3L:3026746	FBgn0004372
chr3L:3027070	SNP	A	C	0.1087	0.584609	chr3L:3027070	FBgn0004372
chr3L:3027372	SNP	T	C	0.1087	0.584609	chr3L:3027372	FBgn0004372
chr3L:3029337	SNP	A	C	0.1087	0.584609	chr3L:3029337	intergenic
chr2R:11053478	SNP	T	C	0.3953	0.584609	chr2R:15165973	FBgn0013467
chr3R:18526475	SNP	T	C	0.2093	0.584609	chr3R:22700753	FBgn0039006; FBgn0039007
chr3L:7064228	SNP	A	G	0.2093	0.58461	chr3L:7071128	FBgn0035733
chr3R:20168782	SNP	C	G	0.4286	0.584614	chr3R:24343060	FBgn0011581; FBgn0039186
chr3R:19173916	SNP	G	T	0.2093	0.584614	chr3R:23348194	FBgn0264326
chr2L:10780942	SNP	T	A	0.4186	0.584615	chr2L:10780942	FBgn0051869
chrX:16920942	SNP	A	G	0.4286	0.584615	chrX:17026909	FBgn0266354
chr3R:7104762	SNP	T	C	0.08889	0.584615	chr3R:11279040	FBgn0051386
chr3R:7104811	SNP	T	C	0.08889	0.584615	chr3R:11279089	FBgn0051386
chr3R:14854890	SNP	A	C	0.2727	0.584615	chr3R:19029168	FBgn0260779; FBgn0015781; FBgn0027784
chr2R:16712713	SNP	A	T	0.1087	0.584615	chr2R:20825208	FBgn0011674
chr3R:18125601	SNP	T	A	0.3659	0.584616	chr3R:22299879	FBgn0038938
chr3R:26039317	SNP	C	T	0.1333	0.584617	chr3R:30213595	FBgn0000281; FBgn0000278
chr2L:2922742	SNP	C	T	0.4146	0.584618	chr2L:2922742	FBgn0041111
chrX:10333148	SNP	A	G	0.2143	0.584618	chrX:10439115	FBgn0052683
chrX:12687812	INS	CCTCCGCCGC	C	0.2778	0.584619	chrX:12793779	FBgn0259171
chr3R:5720613	SNP	A	T	0.1463	0.58462	chr3R:9894891	FBgn0267336
chr3R:23492132	SNP	A	T	0.186	0.58462	chr3R:27666410	FBgn0039536
chr2L:5002957	SNP	A	C	0.3333	0.58462	chr2L:5002957	FBgn0053113
chrX:19355503	SNP	T	C	0.186	0.58462	chrX:19461470	FBgn0031016
chr3R:14282951	SNP	G	T	0.2143	0.584621	chr3R:18457229	FBgn0004652
chr2R:14141609	SNP	G	A	0.1667	0.584621	chr2R:18254104	intergenic
chr3L:12484460	SNP	G	A	0.2857	0.584621	chr3L:12491360	FBgn0036288; FBgn0267241; FBgn0036289; FBgn0267242
chr2L:7964015	SNP	G	T	0.3953	0.584622	chr2L:7964015	FBgn0085450
chr3R:24801923	SNP	T	C	0.4048	0.584623	chr3R:28976201	intergenic
chr2L:1934743	SNP	T	G	0.1333	0.584624	chr2L:1934743	FBgn0031374
chr3R:15168663	SNP	T	A	0.1591	0.584625	chr3R:19342941	intergenic
chr3R:4341235	SNP	C	G	0.3684	0.584627	chr3R:8515513	intergenic
chrX:5381199	SNP	G	A	0.3333	0.584628	chrX:5487166	FBgn0029768
chr2L:7518269	SNP	T	C	0.09091	0.58463	chr2L:7518269	FBgn0264895
chr2L:7518472	SNP	T	G	0.09091	0.58463	chr2L:7518472	FBgn0264895
chr3L:18994483	SNP	T	C	0.4884	0.58463	chr3L:19001383	FBgn0036838; FBgn0036839
chr3L:18672844	SNP	T	C	0.3846	0.58463	chr3L:18679744	FBgn0085283
chrX:13348525	SNP	T	C	0.2609	0.58463	chrX:13454492	FBgn0265416
chr3L:11031946	SNP	G	A	0.2391	0.584631	chr3L:11038846	FBgn0263776
chr3L:10331302	SNP	A	G	0.08889	0.584632	chr3L:10338202	FBgn0267668
chr3R:14209626	SNP	A	G	0.3171	0.584634	chr3R:18383904	FBgn0038611
chr2L:3410026	SNP	A	G	0.1429	0.584635	chr2L:3410026	FBgn0031530; FBgn0031531
chr3L:12857577	SNP	G	C	0.1818	0.584636	chr3L:12864477	intergenic
chr2L:15873552	SNP	T	A	0.2683	0.584636	chr2L:15873552	intergenic
chr2L:4121049	SNP	T	G	0.3409	0.584637	chr2L:4121049	FBgn0020376; FBgn0014033
chr3R:8117804	SNP	A	G	0.1111	0.584639	chr3R:12292082	FBgn0003651
chr3L:1633123	SNP	A	T	0.2045	0.58464	chr3L:1633123	FBgn0013342
chr3L:12487069	SNP	T	G	0.3778	0.58464	chr3L:12493969	FBgn0036289; FBgn0267242
chr3R:8679309	SNP	G	A	0.3095	0.58464	chr3R:12853587	intergenic
chr2L:1874091	SNP	T	A	0.3256	0.584642	chr2L:1874091	FBgn0051663; FBgn0264884
chr3R:14578841	SNP	A	G	0.3721	0.584644	chr3R:18753119	FBgn0038651
chr2R:9032800	SNP	T	G	0.4651	0.584645	chr2R:13145295	FBgn0263998
chrX:17801226	SNP	G	A	0.2093	0.584646	chrX:17907193	FBgn0030883; FBgn0027605
chr3R:9031896	SNP	T	G	0.2444	0.584646	chr3R:13206174	intergenic
chr2R:12069047	INS	TA	T	0.1628	0.584646	chr2R:16181542	FBgn0015754
chr2R:10858750	SNP	T	A	0.1304	0.584648	chr2R:14971245	FBgn0033987
chr2R:10858780	SNP	T	C	0.1304	0.584648	chr2R:14971275	FBgn0033987
chr2R:11737500	SNP	C	T	0.1163	0.584648	chr2R:15849995	FBgn0034046
chr2L:15181504	SNP	T	C	0.25	0.584649	chr2L:15181504	FBgn0028888
chr3L:7733061	SNP	C	T	0.2	0.58465	chr3L:7739961	FBgn0052373; FBgn0035815
chr3L:18617948	INS	A	ATGTAGTG	0.3571	0.584651	chr3L:18624848	FBgn0259791
chr3L:20037122	SNP	C	T	0.2326	0.584651	chr3L:20044022	intergenic
chr2R:13397010	SNP	G	A	0.2857	0.584651	chr2R:17509505	FBgn0262720; FBgn0085222
chr2L:10547684	SNP	G	A	0.1463	0.584651	chr2L:10547684	FBgn0051721
chr2R:17119624	SNP	G	A	0.2	0.584652	chr2R:21232119	FBgn0034606
chrX:4688106	SNP	G	C	0.2	0.584652	chrX:4794073	intergenic
chr3L:14094685	SNP	A	G	0.2045	0.584654	chr3L:14101585	intergenic
chr3R:13701357	SNP	A	G	0.2609	0.584654	chr3R:17875635	FBgn0053547
chr2R:13786152	SNP	A	T	0.09091	0.584654	chr2R:17898647	FBgn0011589
chrX:5712904	SNP	A	G	0.2	0.584654	chrX:5818871	FBgn0029814
chr2L:12197664	SNP	C	T	0.325	0.584655	chr2L:12197664	FBgn0000114
chr3R:23265426	SNP	A	G	0.2326	0.584655	chr3R:27439704	FBgn0265317; FBgn0263401
chr3L:5902563	SNP	T	G	0.1556	0.584656	chr3L:5909463	FBgn0035648
chr3L:10919139	SNP	T	G	0.1778	0.584656	chr3L:10926039	intergenic
chr3L:1945230	SNP	T	C	0.4348	0.584656	chr3L:1945230	FBgn0002872
chr3L:1945245	SNP	T	G	0.4348	0.584656	chr3L:1945245	FBgn0002872
chr2L:6099228	SNP	T	C	0.3095	0.584656	chr2L:6099228	FBgn0031779
chr2L:12840638	SNP	A	G	0.1522	0.584656	chr2L:12840638	FBgn0266305; FBgn0266306
chr2R:19112734	SNP	A	C	0.1591	0.584658	chr2R:23225211	intergenic
chr2L:7015635	SNP	T	A	0.3571	0.584658	chr2L:7015635	FBgn0263027; FBgn0000053
chr2L:15274642	SNP	G	T	0.1818	0.584658	chr2L:15274642	FBgn0086691
chr3R:10612590	SNP	A	G	0.2273	0.584658	chr3R:14786868	FBgn0263929
chr3R:22477073	SNP	T	C	0.1163	0.584658	chr3R:26651351	FBgn0250908
chr3L:15295316	SNP	A	C	0.1111	0.584658	chr3L:15302216	FBgn0036492
chr3R:12045735	SNP	T	C	0.381	0.584659	chr3R:16220013	intergenic
chr3R:7960679	SNP	A	T	0.1282	0.584659	chr3R:12134957	intergenic
chrX:20022819	SNP	A	G	0.2444	0.58466	chrX:20128786	intergenic
chr2L:8012811	SNP	T	A	0.2273	0.58466	chr2L:8012811	FBgn0031975
chrX:15312306	SNP	C	G	0.1957	0.58466	chrX:15418273	FBgn0263257
chr2L:8786242	INS	GCCCCTCCTCG	G	0.125	0.584661	chr2L:8786242	intergenic
chr2L:14370193	SNP	C	A	0.2727	0.584661	chr2L:14370193	intergenic
chr3R:14630392	SNP	G	T	0.4091	0.584661	chr3R:18804670	FBgn0038653
chr2L:10024048	SNP	G	A	0.3333	0.584661	chr2L:10024048	intergenic
chr2R:17758752	SNP	A	C	0.1111	0.584662	chr2R:21871247	FBgn0085397
chr2R:11423631	SNP	C	A	0.1364	0.584662	chr2R:15536126	FBgn0050471
chr3L:19095939	SNP	C	G	0.4872	0.584663	chr3L:19102839	intergenic
chr3R:3577722	SNP	C	A	0.2273	0.584664	chr3R:7752000	intergenic
chrX:22018157	SNP	T	A	0.439	0.584664	chrX:22616321	FBgn0052499
chr2L:12495274	INS	A	ATAC	0.1905	0.584665	chr2L:12495274	FBgn0259176
chr3L:8721304	SNP	G	C	0.3953	0.584665	chr3L:8728204	FBgn0000357; FBgn0000355
chr3L:4649127	SNP	A	C	0.2444	0.584666	chr3L:4649127	FBgn0262870; FBgn0052238
chr2L:11080152	SNP	G	C	0.3415	0.584666	chr2L:11080152	FBgn0032336
chr2R:16122560	SNP	A	C	0.1591	0.584668	chr2R:20235055	FBgn0034484; FBgn0265835; FBgn0265836
chr2R:16122589	SNP	C	T	0.1591	0.584668	chr2R:20235084	FBgn0034484; FBgn0265835; FBgn0265836
chr2R:6223579	SNP	A	G	0.1951	0.584668	chr2R:10336074	FBgn0261698
chr3R:22150157	SNP	T	C	0.4048	0.584668	chr3R:26324435	FBgn0053970; FBgn0261833
chr3R:22150181	SNP	T	C	0.4048	0.584668	chr3R:26324459	FBgn0053970; FBgn0261833
chr2L:3935140	SNP	T	G	0.5	0.584669	chr2L:3935140	FBgn0051774
chrX:5866810	SNP	C	T	0.1136	0.58467	chrX:5972777	FBgn0029830
chr2R:7675535	SNP	T	G	0.1522	0.584673	chr2R:11788030	FBgn0033652; FBgn0033651
chr2R:7675536	SNP	A	T	0.1522	0.584673	chr2R:11788031	FBgn0033652; FBgn0033651
chr2R:6921255	SNP	T	G	0.4545	0.584674	chr2R:11033750	FBgn0040765
chr3R:16778707	SNP	C	T	0.3023	0.584674	chr3R:20952985	FBgn0002921
chr2R:9727919	SNP	A	C	0.1364	0.584675	chr2R:13840414	FBgn0033875
chr3L:2569754	SNP	G	A	0.2174	0.584675	chr3L:2569754	FBgn0010909
chr3L:19970808	SNP	T	C	0.1395	0.584676	chr3L:19977708	FBgn0004852
chr2L:10358492	SNP	T	G	0.186	0.584677	chr2L:10358492	FBgn0032229; FBgn0027568
chr3R:6956953	SNP	A	T	0.25	0.584677	chr3R:11131231	intergenic
chr3R:10389846	SNP	T	C	0.1905	0.584678	chr3R:14564124	FBgn0038241
chr3L:1607156	SNP	G	T	0.4884	0.584682	chr3L:1607156	FBgn0035239; FBgn0035240
chr2L:22028245	SNP	C	T	0.3256	0.584683	chr2L:22028245	intergenic
chr2L:18631686	SNP	T	A	0.2955	0.584685	chr2L:18631686	FBgn0032694
chr2L:10966454	SNP	A	G	0.4773	0.584686	chr2L:10966454	FBgn0053129
chr2L:10966481	SNP	C	T	0.4773	0.584686	chr2L:10966481	FBgn0053129
chr3R:20342528	SNP	G	T	0.1628	0.584688	chr3R:24516806	FBgn0039201
chr3R:18156333	SNP	G	C	0.4878	0.584689	chr3R:22330611	FBgn0038941; FBgn0053721
chr3R:15793840	SNP	A	C	0.1136	0.584689	chr3R:19968118	FBgn0038755
chr2R:523151	SNP	T	G	0.1333	0.584689	chr2R:4635646	intergenic
chrX:7212302	SNP	C	G	0.2143	0.58469	chrX:7318269	FBgn0265457; FBgn0029941; FBgn0029943
chr3L:4669979	SNP	T	C	0.1778	0.584691	chr3L:4669979	FBgn0262870
chr2R:10216010	DEL	CAT	C	0.4762	0.584693	chr2R:14328505	FBgn0085408
chr2L:2432142	SNP	G	T	0.4651	0.584693	chr2L:2432142	FBgn0000490
chr2L:5428933	SNP	G	A	0.2889	0.584694	chr2L:5428933	intergenic
chr2R:17959491	SNP	C	T	0.1111	0.584695	chr2R:22071986	FBgn0034687; FBgn0034688
chr2L:12796966	SNP	G	C	0.1778	0.584695	chr2L:12796966	intergenic
chrX:17454099	INS	GACGTATTTC	G	0.08889	0.584698	chrX:17560066	FBgn0263706
chr3L:4102077	INS	GT	G	0.1	0.584699	chr3L:4102077	FBgn0035497
chr2L:1023615	DEL	C	CTTTTGACTCAC	0.2391	0.5847	chr2L:1023615	FBgn0031294
chr2L:1023632	SNP	C	G	0.2391	0.5847	chr2L:1023632	FBgn0031294
chr2L:6062786	SNP	T	A	0.2381	0.5847	chr2L:6062786	FBgn0031771; FBgn0031772; FBgn0031773
chrX:5206188	SNP	G	A	0.1556	0.5847	chrX:5312155	FBgn0029752; FBgn0011761
chr2R:18232865	SNP	A	G	0.2609	0.584701	chr2R:22345360	FBgn0034720
chr3R:14988791	SNP	C	T	0.4048	0.584702	chr3R:19163069	FBgn0259704; FBgn0259705
chr2L:14930028	SNP	T	G	0.1111	0.584702	chr2L:14930028	FBgn0259213; FBgn0028887
chr2L:6458345	SNP	C	T	0.2955	0.584704	chr2L:6458345	FBgn0031815; FBgn0031816
chr2L:7293608	SNP	A	T	0.3571	0.584704	chr2L:7293608	intergenic
chr2L:21285090	DEL	T	TAACGGGTACAAAAATATCAAGACATTT	0.1163	0.584705	chr2L:21285090	FBgn0041336; FBgn0032940
chr2L:2621650	SNP	C	A	0.4884	0.584705	chr2L:2621650	FBgn0263322
chr3R:17666123	DEL	T	TAG	0.09091	0.584706	chr3R:21840401	intergenic
chr3R:17666127	SNP	A	T	0.09091	0.584706	chr3R:21840405	intergenic
chr3R:26648871	SNP	T	G	0.09091	0.584706	chr3R:30823149	FBgn0027598
chr3L:11873307	SNP	T	A	0.1087	0.584707	chr3L:11880207	FBgn0266100; FBgn0036218
chr3R:18665518	SNP	C	G	0.2558	0.584708	chr3R:22839796	intergenic
chr2R:9757322	SNP	T	A	0.3261	0.584709	chr2R:13869817	FBgn0013733
chr3R:21625412	SNP	A	C	0.2955	0.58471	chr3R:25799690	intergenic
chr3R:7364271	SNP	A	C	0.2	0.584712	chr3R:11538549	FBgn0053512
chr3R:12933251	SNP	T	G	0.2222	0.584713	chr3R:17107529	FBgn0014141
chr2R:8611939	SNP	A	G	0.2667	0.584713	chr2R:12724434	FBgn0261545
chr2R:19168089	SNP	C	T	0.09091	0.584713	chr2R:23280566	intergenic
chr2L:15941317	SNP	G	C	0.1556	0.584713	chr2L:15941317	FBgn0028645; FBgn0028857
chr2L:15941324	SNP	T	C	0.1556	0.584713	chr2L:15941324	FBgn0028645; FBgn0028857
chr2L:15941330	SNP	C	T	0.1556	0.584713	chr2L:15941330	FBgn0028645; FBgn0028857
chr2R:15505750	SNP	C	A	0.4651	0.584714	chr2R:19618245	FBgn0003435
chr2L:19406368	SNP	G	C	0.09091	0.584716	chr2L:19406368	FBgn0041789
chr2L:19407129	SNP	A	T	0.09091	0.584716	chr2L:19407129	FBgn0041789
chr2L:19408460	SNP	G	T	0.09091	0.584716	chr2L:19408460	FBgn0041789
chr2L:19408785	SNP	A	G	0.09091	0.584716	chr2L:19408785	FBgn0041789
chr2L:19409975	SNP	G	T	0.09091	0.584716	chr2L:19409975	FBgn0041789
chr2L:19410117	SNP	C	A	0.09091	0.584716	chr2L:19410117	FBgn0041789
chr2L:19410813	SNP	C	G	0.09091	0.584716	chr2L:19410813	FBgn0041789
chr2L:19411178	SNP	T	C	0.09091	0.584716	chr2L:19411178	FBgn0041789
chr2L:19411221	SNP	C	T	0.09091	0.584716	chr2L:19411221	FBgn0041789
chr2L:19411436	SNP	G	T	0.09091	0.584716	chr2L:19411436	FBgn0041789
chr2L:19411447	SNP	T	C	0.09091	0.584716	chr2L:19411447	FBgn0041789
chr2L:19413645	SNP	G	A	0.09091	0.584716	chr2L:19413645	FBgn0041789
chr2L:19413685	SNP	T	G	0.09091	0.584716	chr2L:19413685	FBgn0041789
chr2L:19413707	SNP	A	C	0.09091	0.584716	chr2L:19413707	FBgn0041789
chr3R:16846345	SNP	C	G	0.2857	0.584717	chr3R:21020623	FBgn0026056; FBgn0046763
chrX:16905262	SNP	A	G	0.2174	0.584718	chrX:17011229	FBgn0266354
chr2R:1041724	SNP	A	T	0.1136	0.584719	chr2R:5154219	FBgn0033010
chr2R:1042008	SNP	T	G	0.1136	0.584719	chr2R:5154503	FBgn0033010
chrX:5683451	SNP	C	G	0.4286	0.584719	chrX:5789418	FBgn0261610; FBgn0029809
chr2L:14233153	DEL	T	ACCATG	0.09302	0.58472	chr2L:14233153	FBgn0016930
chr3L:3104377	SNP	A	G	0.4773	0.58472	chr3L:3104377	FBgn0035398
chr2L:18177286	SNP	T	A	0.2381	0.584721	chr2L:18177286	FBgn0261804
chr3R:16568878	SNP	C	T	0.1111	0.584721	chr3R:20743156	FBgn0259222; FBgn0051199
chr3R:18596269	SNP	T	A	0.1111	0.584721	chr3R:22770547	FBgn0039025; FBgn0039026; FBgn0262538; FBgn0262539; FBgn0262540; FBgn0262541
chr2L:6797266	SNP	T	C	0.08696	0.584721	chr2L:6797266	FBgn0015777
chr2L:935297	SNP	G	A	0.3095	0.584722	chr2L:935297	FBgn0028481
chr3R:26051058	SNP	C	T	0.3488	0.584724	chr3R:30225336	intergenic
chr3L:1854467	SNP	A	G	0.2	0.584726	chr3L:1854467	FBgn0035282
chr3L:1854532	SNP	A	G	0.2	0.584726	chr3L:1854532	FBgn0035282
chr2L:18302492	SNP	T	C	0.4884	0.584726	chr2L:18302492	intergenic
chr2R:9277353	SNP	T	C	0.1628	0.584726	chr2R:13389848	FBgn0263774
chr3R:16900005	SNP	G	C	0.4	0.584727	chr3R:21074283	FBgn0003257; FBgn0038851
chr3L:17224055	SNP	C	A	0.2727	0.584728	chr3L:17230955	FBgn0260943
chr2L:5978320	SNP	A	G	0.2444	0.584728	chr2L:5978320	FBgn0000308
chr3R:26429913	SNP	C	T	0.3488	0.584728	chr3R:30604191	FBgn0051021; FBgn0051017
chrX:17072318	SNP	T	A	0.3636	0.584729	chrX:17178285	FBgn0000163
chr3L:478050	SNP	G	T	0.2326	0.58473	chr3L:478050	FBgn0001316
chr3R:24424947	SNP	T	G	0.1304	0.584732	chr3R:28599225	FBgn0026400; FBgn0001215
chr3R:24426841	SNP	T	C	0.1304	0.584732	chr3R:28601119	FBgn0001215; FBgn0082960; FBgn0082976; FBgn0082959
chr3R:5807377	SNP	G	C	0.25	0.584733	chr3R:9981655	FBgn0267336
chrX:8859086	SNP	T	A	0.3111	0.584733	chrX:8965053	FBgn0261549; FBgn0263519
chr3L:13249469	SNP	T	A	0.2045	0.584733	chr3L:13256369	FBgn0023095
chr3R:6218549	SNP	A	C	0.1951	0.584735	chr3R:10392827	FBgn0259938
chr3L:10240467	DEL	G	GAAT	0.1136	0.584735	chr3L:10247367	FBgn0265732; FBgn0265733
chr3L:9194468	SNP	G	C	0.3953	0.584736	chr3L:9201368	intergenic
chr2R:5090635	SNP	G	C	0.2045	0.584736	chr2R:9203130	intergenic
chr2R:19414202	SNP	A	G	0.2222	0.584736	chr2R:23526679	FBgn0261786
chr2L:10497815	SNP	G	A	0.275	0.584737	chr2L:10497815	FBgn0086347
chr2L:3002049	SNP	T	G	0.2564	0.584738	chr2L:3002049	FBgn0031488
chr2L:13441182	SNP	T	G	0.1905	0.584739	chr2L:13441182	FBgn0263354; FBgn0267243
chr3R:15156159	SNP	G	T	0.4773	0.58474	chr3R:19330437	FBgn0262903
chr2R:7793323	SNP	T	G	0.1818	0.58474	chr2R:11905818	FBgn0033667
chrX:15791749	SNP	G	A	0.2667	0.584741	chrX:15897716	FBgn0003392
chrX:11340523	DEL	A	ATA	0.1111	0.584742	chrX:11446490	FBgn0262740; FBgn0030300
chr2L:19799973	SNP	G	A	0.1707	0.584743	chr2L:19799973	FBgn0263873
chr2R:14788254	SNP	G	C	0.4773	0.584743	chr2R:18900749	FBgn0034408
chr3R:21699497	SNP	C	T	0.3171	0.584744	chr3R:25873775	FBgn0027865
chr2L:14539098	SNP	A	T	0.09302	0.584744	chr2L:14539098	intergenic
chrX:3214257	SNP	A	G	0.3778	0.584744	chrX:3320224	FBgn0000479; FBgn0266180
chrX:12224997	SNP	T	C	0.2609	0.584745	chrX:12330964	FBgn0267001
chr2L:11779382	SNP	C	A	0.186	0.584746	chr2L:11779382	intergenic
chr2R:10855454	SNP	G	T	0.3556	0.584746	chr2R:14967949	FBgn0033987
chr2L:9320395	SNP	A	C	0.2273	0.584747	chr2L:9320395	intergenic
chr3L:17542942	SNP	T	G	0.125	0.584748	chr3L:17549842	FBgn0023197; FBgn0036738
chr3L:2678887	SNP	A	G	0.1591	0.584748	chr3L:2678887	FBgn0264606
chr2L:1618285	SNP	A	G	0.2273	0.58475	chr2L:1618285	FBgn0265814
chrX:8779402	SNP	T	A	0.2222	0.58475	chrX:8885369	FBgn0011661
chr2L:16566993	SNP	T	G	0.3243	0.58475	chr2L:16566993	FBgn0259735
chr2R:15579121	SNP	G	A	0.4222	0.58475	chr2R:19691616	FBgn0040729; FBgn0265699
chr3L:1272413	SNP	C	G	0.1304	0.584752	chr3L:1272413	FBgn0035199
chr3R:25797065	SNP	A	G	0.1818	0.584752	chr3R:29971343	intergenic
chr3R:25797066	SNP	A	C	0.1818	0.584752	chr3R:29971344	intergenic
chr2L:510226	SNP	T	G	0.3171	0.584753	chr2L:510226	FBgn0003963
chr3L:17006127	DEL	T	TTAGCGT	0.09302	0.584753	chr3L:17013027	FBgn0036684; FBgn0036685
chr2R:12142537	SNP	C	G	0.08889	0.584754	chr2R:16255032	FBgn0261612
chr2R:9376935	DEL	T	TGAGGT	0.2791	0.584754	chr2R:13489430	FBgn0033844
chr2L:11175868	SNP	C	T	0.09091	0.584755	chr2L:11175868	FBgn0259822
chrX:7892050	SNP	T	A	0.1556	0.584755	chrX:7998017	FBgn0010329
chrX:19867630	SNP	T	G	0.3478	0.584757	chrX:19973597	intergenic
chrX:19867632	SNP	T	C	0.3478	0.584757	chrX:19973599	intergenic
chr3L:11764673	SNP	C	T	0.1304	0.584757	chr3L:11771573	FBgn0036203
chr2R:8901586	SNP	T	C	0.4651	0.584758	chr2R:13014081	intergenic
chr3L:11709817	SNP	G	A	0.3488	0.584759	chr3L:11716717	intergenic
chr3L:2740197	SNP	A	T	0.2391	0.58476	chr3L:2740197	FBgn0052296; FBgn0020509
chrX:3217785	SNP	A	G	0.2391	0.58476	chrX:3323752	FBgn0000479; FBgn0266180
chrX:6563989	DEL	CTC	C	0.09302	0.584765	chrX:6669956	FBgn0029887
chr3L:10944330	SNP	T	A	0.4186	0.584765	chr3L:10951230	intergenic
chr2L:13335719	SNP	A	G	0.3095	0.584766	chr2L:13335719	intergenic
chr3R:16755540	SNP	A	G	0.2558	0.584766	chr3R:20929818	FBgn0051191; FBgn0038842
chr2L:12280012	INS	GAG	G	0.08889	0.584767	chr2L:12280012	FBgn0000114
chr3L:5790401	SNP	C	T	0.2889	0.584767	chr3L:5797301	FBgn0035638; FBgn0015806
chr2L:22216338	SNP	A	G	0.2222	0.584767	chr2L:22216338	intergenic
chr2R:4783025	SNP	C	A	0.3023	0.584769	chr2R:8895520	FBgn0033339
chr3R:17082946	SNP	T	C	0.3721	0.584769	chr3R:21257224	FBgn0038874
chr2R:14623205	SNP	G	A	0.2	0.58477	chr2R:18735700	FBgn0053147
chr2L:7058502	SNP	G	A	0.381	0.58477	chr2L:7058502	FBgn0031885; FBgn0051907
chr2L:7599360	SNP	T	C	0.119	0.58477	chr2L:7599360	intergenic
chr2R:19532064	SNP	C	T	0.3333	0.58477	chr2R:23644541	FBgn0004795
chr2R:9905425	SNP	A	C	0.1304	0.584771	chr2R:14017920	FBgn0002643
chr2L:7639611	SNP	T	C	0.2444	0.584772	chr2L:7639611	intergenic
chr2R:14620225	SNP	T	A	0.08696	0.584773	chr2R:18732720	FBgn0053147
chr2R:14622979	SNP	A	G	0.08696	0.584773	chr2R:18735474	FBgn0053147
chr2R:14623545	SNP	T	C	0.08696	0.584773	chr2R:18736040	FBgn0053147
chr2R:14625383	SNP	G	A	0.08696	0.584773	chr2R:18737878	FBgn0053147; FBgn0053998
chr2R:14625483	SNP	A	G	0.08696	0.584773	chr2R:18737978	FBgn0053147; FBgn0053998
chr3L:1291396	SNP	A	C	0.4	0.584774	chr3L:1291396	FBgn0052333
chr2L:8693902	SNP	A	T	0.2727	0.584774	chr2L:8693902	FBgn0004914
chr3R:9902447	SNP	C	T	0.1591	0.584774	chr3R:14076725	FBgn0038197
chr3R:3887381	SNP	C	G	0.2381	0.584775	chr3R:8061659	FBgn0037546
chr3R:10935693	SNP	C	T	0.2045	0.584776	chr3R:15109971	FBgn0261859
chr3L:13549478	SNP	T	C	0.1522	0.584776	chr3L:13556378	FBgn0264001
chr2L:13123664	SNP	T	C	0.2093	0.584777	chr2L:13123664	intergenic
chr3R:25118349	SNP	T	A	0.1087	0.584777	chr3R:29292627	intergenic
chrX:12013084	SNP	T	A	0.1087	0.584778	chrX:12119051	FBgn0267001
chrX:12013129	INS	TTTTAGGCCCCT	T	0.1087	0.584778	chrX:12119096	FBgn0267001
chrX:12013152	SNP	G	A	0.1087	0.584778	chrX:12119119	FBgn0267001
chr2R:15078360	SNP	C	A	0.2326	0.584778	chr2R:19190855	FBgn0263395
chr2R:12813173	SNP	A	T	0.1304	0.584779	chr2R:16925668	FBgn0003091
chr2L:4094416	SNP	G	T	0.4419	0.584779	chr2L:4094416	FBgn0000547
chr3R:23920528	SNP	T	A	0.2093	0.58478	chr3R:28094806	intergenic
chr3L:19355969	SNP	G	T	0.3488	0.584781	chr3L:19362869	FBgn0052206
chr3L:18315663	SNP	C	T	0.1667	0.584781	chr3L:18322563	intergenic
chr3L:18315848	SNP	T	G	0.1667	0.584781	chr3L:18322748	intergenic
chr2L:14973527	SNP	G	A	0.325	0.584782	chr2L:14973527	FBgn0266870
chr2R:19145977	SNP	C	T	0.1522	0.584782	chr2R:23258454	intergenic
chr3L:6171907	SNP	C	T	0.3333	0.584782	chr3L:6178807	FBgn0035689; FBgn0035690
chr2L:7531647	SNP	T	C	0.1628	0.584782	chr2L:7531647	FBgn0264895
chr3L:1270045	DEL	AT	G	0.1304	0.584783	chr3L:1270045	FBgn0035199
chr3L:3274704	SNP	G	A	0.2222	0.584783	chr3L:3274704	FBgn0035428
chr2L:4738468	SNP	A	C	0.2195	0.584784	chr2L:4738468	FBgn0031627
chr3R:4904314	SNP	G	A	0.4419	0.584784	chr3R:9078592	FBgn0003165
chr2L:12283040	SNP	A	G	0.2955	0.584784	chr2L:12283040	FBgn0000114
chr4:233280	SNP	A	T	0.1778	0.584785	chr4:212654	FBgn0024811
chr3L:7942206	SNP	C	T	0.2791	0.584785	chr3L:7949106	FBgn0041156
chrX:18351256	SNP	A	G	0.08696	0.584788	chrX:18457223	FBgn0052547
chr3L:11681133	SNP	A	C	0.2667	0.584788	chr3L:11688033	FBgn0036191; FBgn0267545
chrX:9108838	SNP	T	C	0.4	0.584788	chrX:9214805	FBgn0030103; FBgn0030104
chr3L:16159429	SNP	T	C	0.1667	0.584788	chr3L:16166329	intergenic
chrX:7974372	SNP	T	C	0.1556	0.58479	chrX:8080339	FBgn0029994
chr2R:13766261	SNP	C	G	0.09302	0.58479	chr2R:17878756	FBgn0011589; FBgn0050325
chr2L:8346120	SNP	C	T	0.1778	0.584792	chr2L:8346120	FBgn0032025
chr2L:6018813	DEL	A	ATGTCCA	0.08889	0.584794	chr2L:6018813	FBgn0001170
chrX:14099886	SNP	C	A	0.2826	0.584794	chrX:14205853	FBgn0026713; FBgn0040153
chr3R:8180479	SNP	G	C	0.1395	0.584795	chr3R:12354757	FBgn0038016
chr3R:12501457	SNP	A	G	0.1111	0.584796	chr3R:16675735	FBgn0003944
chr3R:6174544	SNP	C	T	0.09302	0.584796	chr3R:10348822	FBgn0051406
chr2L:13284502	SNP	C	G	0.3111	0.584797	chr2L:13284502	FBgn0264894; FBgn0028406; FBgn0264892
chr3L:14559026	SNP	T	G	0.1111	0.584797	chr3L:14565926	intergenic
chrX:812758	SNP	C	G	0.4348	0.5848	chrX:918725	FBgn0264449
chr3R:16561752	SNP	A	C	0.2667	0.584801	chr3R:20736030	FBgn0261857; FBgn0004107; FBgn0262185
chr3L:908973	SNP	T	C	0.1333	0.584803	chr3L:908973	FBgn0028999
chr3L:6816590	SNP	G	C	0.09091	0.584803	chr3L:6823490	intergenic
chr2R:9785835	INS	TG	T	0.09524	0.584804	chr2R:13898330	FBgn0013733
chr2R:20871273	SNP	A	C	0.3256	0.584806	chr2R:24983750	FBgn0010435
chr3R:19108120	SNP	G	C	0.2093	0.584806	chr3R:23282398	FBgn0025781
chr2R:18040521	SNP	T	A	0.1667	0.584806	chr2R:22153016	FBgn0000008
chr3L:3742318	SNP	C	T	0.4545	0.584807	chr3L:3742318	FBgn0052264
chr3L:12842346	SNP	C	T	0.25	0.584808	chr3L:12849246	FBgn0036317; FBgn0036318
chr3L:5982767	SNP	A	G	0.3333	0.58481	chr3L:5989667	intergenic
chrX:20592805	DEL	GAGCTCGTTT	ATCCTGGACTCTCGAATCAAACGACAGACTGAGTTTTCACGTCAGTAATTTTGATTTTTAAGATATGCACGTTA	0.3043	0.584811	chrX:20721778	intergenic
chrX:20593009	SNP	A	G	0.3043	0.584811	chrX:20721982	intergenic
chrX:20593197	SNP	T	C	0.3043	0.584811	chrX:20722170	intergenic
chrX:20595359	SNP	T	A	0.3043	0.584811	chrX:20724332	intergenic
chrX:20596104	SNP	A	G	0.3043	0.584811	chrX:20725077	intergenic
chr3L:11170384	SNP	T	A	0.4222	0.584813	chr3L:11177284	FBgn0036143; FBgn0036144
chr3R:16993702	SNP	T	A	0.2791	0.584813	chr3R:21167980	FBgn0264357; FBgn0260004
chr2L:11975570	SNP	A	G	0.325	0.584814	chr2L:11975570	intergenic
chr3R:26782071	SNP	T	C	0.4222	0.584815	chr3R:30956349	intergenic
chr3R:26782076	SNP	A	G	0.4222	0.584815	chr3R:30956354	intergenic
chr3R:26782505	SNP	T	A	0.4222	0.584815	chr3R:30956783	intergenic
chr3L:10224214	SNP	A	C	0.1957	0.584815	chr3L:10231114	intergenic
chr3R:7267416	SNP	T	C	0.1136	0.584816	chr3R:11441694	FBgn0051374; FBgn0046225; FBgn0263520
chr2R:13222611	SNP	A	G	0.3556	0.584817	chr2R:17335106	FBgn0265487
chr3L:17585903	SNP	T	C	0.3333	0.584817	chr3L:17592803	FBgn0000567
chr2L:13493503	SNP	T	A	0.122	0.584818	chr2L:13493503	FBgn0263354
chr2R:12626077	SNP	A	T	0.4318	0.58482	chr2R:16738572	FBgn0262564; FBgn0265657
chr3R:10570270	SNP	T	C	0.4889	0.58482	chr3R:14744548	FBgn0263929
chrX:10568091	SNP	T	G	0.4565	0.584821	chrX:10674058	FBgn0052677; FBgn0030224
chr3L:12844028	SNP	T	C	0.08696	0.584821	chr3L:12850928	FBgn0036317; FBgn0036318
chr2L:3370225	SNP	T	A	0.1395	0.584821	chr2L:3370225	FBgn0085423
chr2L:9360584	SNP	T	A	0.25	0.584821	chr2L:9360584	intergenic
chr2R:6777345	SNP	T	C	0.2222	0.584821	chr2R:10889840	FBgn0050020
chr3L:8568960	SNP	A	G	0.1333	0.584822	chr3L:8575860	FBgn0035911; FBgn0262508
chr3L:15555020	SNP	T	C	0.4048	0.584823	chr3L:15561920	FBgn0087035; FBgn0036509
chr3R:15997885	DEL	C	CC	0.4615	0.584824	chr3R:20172163	FBgn0038774
chr3L:10640409	SNP	A	G	0.4884	0.584825	chr3L:10647309	FBgn0052066
chrX:15282661	SNP	G	A	0.1111	0.584825	chrX:15388628	FBgn0263257
chrX:15283218	DEL	G	GAAACG	0.1111	0.584825	chrX:15389185	FBgn0263257
chr3R:25719350	SNP	C	G	0.1905	0.584826	chr3R:29893628	FBgn0051038
chr3R:448589	SNP	A	T	0.3636	0.584827	chr3R:4622867	FBgn0087012
chrX:17248393	SNP	C	A	0.1111	0.584827	chrX:17354360	intergenic
chr2R:21059444	SNP	C	T	0.3409	0.584827	chr2R:25171921	FBgn0259968
chr3L:3702309	SNP	T	C	0.2609	0.584828	chr3L:3702309	intergenic
chr2L:9176864	SNP	T	C	0.2558	0.58483	chr2L:9176864	FBgn0041092
chr2L:9176867	SNP	G	A	0.2558	0.58483	chr2L:9176867	FBgn0041092
chr3L:3501532	DEL	ACGGAAA	A	0.1818	0.584831	chr3L:3501532	FBgn0259224
chr2R:9880506	SNP	G	A	0.1778	0.584831	chr2R:13993001	FBgn0002643
chr2L:6097320	SNP	A	G	0.3023	0.584832	chr2L:6097320	FBgn0266450; FBgn0266445; FBgn0031779
chr2R:19373277	SNP	A	C	0.4773	0.584833	chr2R:23485754	FBgn0264339
chr2L:16360551	SNP	A	G	0.1522	0.584834	chr2L:16360551	intergenic
chr2L:17392713	SNP	C	A	0.122	0.584834	chr2L:17392713	FBgn0020503
chr3L:7688739	SNP	A	G	0.1591	0.584835	chr3L:7695639	FBgn0052373; FBgn0261788; FBgn0265084
chr2R:12851800	SNP	T	G	0.1591	0.584836	chr2R:16964295	FBgn0265526
chr3L:18495510	SNP	G	A	0.4048	0.584836	chr3L:18502410	FBgn0036789
chr3L:18495515	SNP	T	A	0.4048	0.584836	chr3L:18502415	FBgn0036789
chr2L:19088065	SNP	G	C	0.2045	0.584837	chr2L:19088065	FBgn0002023
chr3L:18274490	SNP	C	A	0.4318	0.584838	chr3L:18281390	intergenic
chr3L:12414551	INS	AGCTTACCAATCTAAGGCAATTTCTAAGA	A	0.1818	0.584839	chr3L:12421451	intergenic
chr2L:14501786	SNP	G	A	0.3182	0.584839	chr2L:14501786	intergenic
chr2L:1655702	SNP	A	T	0.2326	0.58484	chr2L:1655702	FBgn0086758
chrX:687582	SNP	A	C	0.3913	0.58484	chrX:793549	FBgn0025621
chr2L:3940667	SNP	C	A	0.3778	0.584841	chr2L:3940667	FBgn0051774
chr2L:2052772	SNP	G	T	0.1304	0.584841	chr2L:2052772	intergenic
chr2L:2052822	SNP	T	A	0.1304	0.584841	chr2L:2052822	intergenic
chr2R:18205121	SNP	A	G	0.2273	0.584843	chr2R:22317616	FBgn0013272
chr2L:2025777	SNP	C	T	0.381	0.584845	chr2L:2025777	FBgn0031384
chr3R:14441348	SNP	A	G	0.2558	0.584848	chr3R:18615626	FBgn0263974; FBgn0038629
chr2L:17429420	SNP	C	T	0.1136	0.584849	chr2L:17429420	FBgn0011274; FBgn0265582
chrX:8226724	SNP	T	C	0.4318	0.584849	chrX:8332691	FBgn0015519
chrX:8226730	SNP	A	G	0.4318	0.584849	chrX:8332697	FBgn0015519
chr3L:9651697	SNP	C	A	0.1778	0.584852	chr3L:9658597	FBgn0016081; FBgn0053696
chr2R:5898978	SNP	T	G	0.08889	0.584854	chr2R:10011473	FBgn0022382; FBgn0263557
chr3R:9819463	INS	TT	T	0.4762	0.584854	chr3R:13993741	FBgn0264493
chr2L:2068316	SNP	C	T	0.1395	0.584854	chr2L:2068316	FBgn0053516
chr3L:6932815	SNP	T	C	0.09524	0.584857	chr3L:6939715	FBgn0266961
chr2L:11490406	SNP	G	C	0.4524	0.584857	chr2L:11490406	intergenic
chr3L:8514549	INS	TT	T	0.1429	0.584857	chr3L:8521449	FBgn0086348; FBgn0035906
chr2L:14815008	SNP	G	T	0.4286	0.584858	chr2L:14815008	intergenic
chrX:5608856	SNP	G	A	0.3721	0.584859	chrX:5714823	FBgn0053080
chr3L:4234285	SNP	T	G	0.1111	0.584859	chr3L:4234285	FBgn0001257
chr2L:19847036	DEL	C	TTCCTTTCGCATTTTGAGGCGGCCCT	0.08889	0.58486	chr2L:19847036	FBgn0263873
chr3L:4642847	SNP	G	A	0.4419	0.58486	chr3L:4642847	FBgn0262870
chr2R:8331706	SNP	A	G	0.1556	0.58486	chr2R:12444201	FBgn0033739
chr3R:13958062	SNP	G	A	0.1667	0.58486	chr3R:18132340	FBgn0003499
chr3L:6313004	SNP	A	T	0.2045	0.584862	chr3L:6319904	FBgn0041625
chr3L:1078912	SNP	C	A	0.2439	0.584863	chr3L:1078912	FBgn0004870
chr3L:16481006	SNP	T	C	0.3636	0.584864	chr3L:16487906	FBgn0053158
chr3R:14988092	SNP	T	G	0.4318	0.584864	chr3R:19162370	FBgn0259704; FBgn0259705
chr3L:16884951	SNP	A	T	0.4634	0.584864	chr3L:16891851	FBgn0261565
chr3L:16884955	SNP	A	T	0.4634	0.584864	chr3L:16891855	FBgn0261565
chrX:12026337	SNP	G	T	0.08889	0.584865	chrX:12132304	FBgn0267001
chr3L:11504617	SNP	G	T	0.3659	0.584867	chr3L:11511517	FBgn0053272; FBgn0003373
chr2L:1944939	SNP	G	C	0.2	0.584868	chr2L:1944939	FBgn0031374; FBgn0040719; FBgn0053673
chr2R:18054693	SNP	T	C	0.1778	0.584869	chr2R:22167188	FBgn0000008
chrX:1937706	SNP	G	C	0.1778	0.584869	chrX:2043673	FBgn0025632; FBgn0026878; FBgn0025631
chr2R:3443214	SNP	A	G	0.475	0.584869	chr2R:7555709	FBgn0033192
chr3R:11441562	SNP	A	G	0.1304	0.584871	chr3R:15615840	intergenic
chr3R:16729984	SNP	C	A	0.3571	0.584872	chr3R:20904262	FBgn0038840; FBgn0044810
chr3R:10132418	SNP	G	A	0.4186	0.584872	chr3R:14306696	FBgn0003567
chr2L:21093686	SNP	A	G	0.4	0.584873	chr2L:21093686	FBgn0032914
chr3L:2709425	SNP	A	G	0.2222	0.584874	chr3L:2709425	FBgn0264606
chr2L:16005984	SNP	G	A	0.1667	0.584876	chr2L:16005984	FBgn0028644; FBgn0045827; FBgn0264364; FBgn0051820; FBgn0266138
chr3R:14071628	SNP	G	A	0.3256	0.584877	chr3R:18245906	FBgn0020238
chr2L:9581137	SNP	A	T	0.3333	0.58488	chr2L:9581137	FBgn0014179
chr2R:14421969	SNP	C	A	0.3953	0.584881	chr2R:18534464	FBgn0034356
chr3R:13332134	DEL	A	ATTAAACGTTAAAGGTTTATATTTAG	0.2683	0.584881	chr3R:17506412	FBgn0261046
chrX:6732389	SNP	C	T	0.2273	0.584882	chrX:6838356	FBgn0263968; FBgn0029911
chr2R:8393440	SNP	C	A	0.4048	0.584882	chr2R:12505935	FBgn0045063
chr2L:2819382	SNP	A	G	0.3953	0.584884	chr2L:2819382	FBgn0031464
chr3R:16111698	SNP	T	G	0.1026	0.584887	chr3R:20285976	FBgn0262582
chr3L:7899548	SNP	C	T	0.1556	0.584888	chr3L:7906448	FBgn0003041
chr3L:18257089	SNP	G	T	0.4773	0.584891	chr3L:18263989	intergenic
chr2R:17899053	SNP	T	C	0.4222	0.584893	chr2R:22011548	FBgn0085399
chr2L:7861685	SNP	C	T	0.35	0.584893	chr2L:7861685	FBgn0031957
chr3L:7587025	SNP	C	G	0.1136	0.584894	chr3L:7593925	FBgn0035802
chr2L:9098525	SNP	G	T	0.1163	0.584894	chr2L:9098525	FBgn0051609; FBgn0265675
chr3R:11170351	SNP	A	G	0.25	0.584895	chr3R:15344629	FBgn0019925
chr2L:1613239	SNP	A	G	0.25	0.584895	chr2L:1613239	FBgn0031351; FBgn0021906
chr2R:2993354	DEL	GG	G	0.3415	0.584896	chr2R:7105849	FBgn0263934
chr2R:17219248	SNP	T	C	0.3182	0.584897	chr2R:21331743	FBgn0020306; FBgn0082968; FBgn0083016; FBgn0086025
chr2R:17860234	SNP	T	A	0.08889	0.584897	chr2R:21972729	FBgn0034674
chr2L:12452516	SNP	C	A	0.4762	0.584897	chr2L:12452516	FBgn0032435; FBgn0032436
chr2L:12452520	SNP	C	T	0.4762	0.584897	chr2L:12452520	FBgn0032435; FBgn0032436
chr2L:12452521	SNP	A	G	0.4762	0.584897	chr2L:12452521	FBgn0032435; FBgn0032436
chr2L:10841623	SNP	C	T	0.4524	0.584899	chr2L:10841623	FBgn0032305
chrX:8151621	DEL	GGGTTTG	G	0.2619	0.5849	chrX:8257588	FBgn0030027
chrX:22134656	INS	G	GCATATACATG	0.3333	0.584901	chrX:22732820	FBgn0266348
chrX:9476732	INS	ACATA	A	0.2093	0.584901	chrX:9582699	FBgn0267100
chr3R:18358022	SNP	T	A	0.1522	0.584901	chr3R:22532300	FBgn0053093; FBgn0038983
chr2L:8633191	SNP	G	A	0.3659	0.584903	chr2L:8633191	FBgn0011259
chr3L:8446472	SNP	G	A	0.2857	0.584904	chr3L:8453372	FBgn0010825
chrX:13736708	SNP	G	T	0.08696	0.584904	chrX:13842675	FBgn0052626
chrX:13736716	SNP	A	T	0.08696	0.584904	chrX:13842683	FBgn0052626
chr2L:13274194	SNP	G	T	0.25	0.584905	chr2L:13274194	FBgn0264894
chr2R:17749376	SNP	A	G	0.4667	0.584905	chr2R:21861871	FBgn0034666
chr2L:6515492	SNP	C	A	0.4146	0.584905	chr2L:6515492	FBgn0051637
chr2L:6515493	SNP	A	G	0.4146	0.584905	chr2L:6515493	FBgn0051637
chrX:10365042	SNP	C	T	0.1304	0.584905	chrX:10471009	FBgn0261710
chrX:10365850	SNP	T	A	0.1304	0.584905	chrX:10471817	FBgn0261710
chrX:10366472	SNP	A	G	0.1304	0.584905	chrX:10472439	FBgn0261710
chrX:10366658	SNP	G	T	0.1304	0.584905	chrX:10472625	FBgn0261710
chr2L:9377631	SNP	A	C	0.2955	0.584906	chr2L:9377631	FBgn0085395
chr3R:15452926	SNP	G	A	0.4186	0.584906	chr3R:19627204	FBgn0038720
chr2L:17904644	INS	CC	C	0.2222	0.584907	chr2L:17904644	intergenic
chrX:10837702	SNP	C	T	0.1778	0.584907	chrX:10943669	FBgn0263705
chr3L:8830901	SNP	T	C	0.1957	0.584908	chr3L:8837801	FBgn0263930; FBgn0052026
chr3L:9480212	SNP	T	C	0.3333	0.584908	chr3L:9487112	FBgn0036004; FBgn0036005; FBgn0052036
chr3L:1607638	SNP	A	G	0.3095	0.58491	chr3L:1607638	FBgn0035239; FBgn0035240
chr2R:5683645	SNP	A	G	0.4545	0.584911	chr2R:9796140	FBgn0027589; FBgn0033443
chrX:16161654	SNP	A	G	0.1364	0.584913	chrX:16267621	FBgn0040207
chr3L:18396258	SNP	T	G	0.1111	0.584914	chr3L:18403158	intergenic
chr2L:2525597	SNP	A	T	0.25	0.584915	chr2L:2525597	intergenic
chr2L:1472471	SNP	T	G	0.1707	0.584916	chr2L:1472471	intergenic
chr2L:7104039	SNP	A	G	0.4048	0.584916	chr2L:7104039	FBgn0085407
chr2R:4832198	SNP	T	C	0.2381	0.584916	chr2R:8944693	FBgn0265301; FBgn0027607
chr2L:18049725	SNP	C	T	0.1778	0.584916	chr2L:18049725	FBgn0243486
chr2L:10726225	SNP	G	A	0.3095	0.584917	chr2L:10726225	FBgn0032289
chr3R:22134463	INS	TT	T	0.3846	0.584918	chr3R:26308741	intergenic
chr3R:22268966	DEL	G	GCCGAATGAAAG	0.09091	0.584918	chr3R:26443244	FBgn0263118
chrX:11936017	SNP	C	T	0.4444	0.584918	chrX:12041984	intergenic
chr2R:11334332	SNP	G	A	0.2727	0.584918	chr2R:15446827	FBgn0263980
chr3R:13805956	SNP	T	C	0.2093	0.584918	chr3R:17980234	FBgn0263995
chr2R:6031216	SNP	A	T	0.2	0.584918	chr2R:10143711	FBgn0033491
chr3R:19048008	SNP	T	G	0.3556	0.584918	chr3R:23222286	FBgn0262975
chr2R:18477511	SNP	A	G	0.475	0.584918	chr2R:22590006	FBgn0260866
chrX:21242897	SNP	A	C	0.2826	0.584919	chrX:21371870	FBgn0024182; FBgn0024251; FBgn0267172
chr3L:17303114	SNP	G	T	0.2143	0.584919	chr3L:17310014	intergenic
chr3R:9781740	SNP	T	C	0.122	0.58492	chr3R:13956018	intergenic
chrX:17508380	SNP	T	A	0.2826	0.58492	chrX:17614347	intergenic
chr2R:6434311	SNP	C	G	0.3409	0.58492	chr2R:10546806	intergenic
chr2R:17261848	SNP	A	C	0.2609	0.584921	chr2R:21374343	FBgn0000395
chr3L:23049936	SNP	A	G	0.3333	0.584922	chr3L:23056836	intergenic
chr3R:9753699	SNP	T	C	0.375	0.584922	chr3R:13927977	intergenic
chr3R:18455452	SNP	G	T	0.1778	0.584922	chr3R:22629730	FBgn0020278; FBgn0263452; FBgn0263451
chr3R:3468634	SNP	T	A	0.3846	0.584924	chr3R:7642912	intergenic
chr3L:14641607	SNP	T	C	0.413	0.584924	chr3L:14648507	FBgn0041604
chr3R:15428624	SNP	T	A	0.1591	0.584925	chr3R:19602902	FBgn0038715; FBgn0038716
chr2L:4512873	SNP	T	C	0.3409	0.584925	chr2L:4512873	FBgn0053196
chr2L:12719777	SNP	C	A	0.4524	0.584928	chr2L:12719777	FBgn0032455; FBgn0032456
chr2R:10679058	SNP	T	C	0.1591	0.584929	chr2R:14791553	FBgn0001319
chr2R:16252068	INS	ATTGCATA	A	0.3333	0.584929	chr2R:20364563	intergenic
chr2L:3869958	SNP	C	T	0.3023	0.584931	chr2L:3869958	FBgn0031575
chrX:2536566	SNP	A	G	0.2889	0.584931	chrX:2642533	FBgn0003371
chrX:12570442	SNP	T	C	0.1628	0.584931	chrX:12676409	FBgn0011837
chr3R:26037728	SNP	C	T	0.2	0.584932	chr3R:30212006	FBgn0000276; FBgn0000280; FBgn0000277; FBgn0000281
chr3R:1676412	SNP	A	G	0.09756	0.584932	chr3R:5850690	FBgn0029088
chr3L:12041053	DEL	A	AAAATAAAC	0.2444	0.584934	chr3L:12047953	FBgn0041096
chr3L:4422619	SNP	T	C	0.4545	0.584934	chr3L:4422619	FBgn0035543
chr2L:12473334	SNP	C	T	0.119	0.584934	chr2L:12473334	FBgn0259176
chrX:6431369	SNP	A	G	0.3778	0.584934	chrX:6537336	FBgn0000524
chrX:439119	SNP	A	G	0.4348	0.584935	chrX:545086	FBgn0000108
chrX:439146	SNP	T	G	0.4348	0.584935	chrX:545113	FBgn0000108
chr3R:18519283	SNP	A	T	0.1364	0.584937	chr3R:22693561	FBgn0039004
chr3R:3990224	SNP	T	G	0.09091	0.584938	chr3R:8164502	FBgn0001138
chrX:20801346	SNP	T	C	0.1111	0.584938	chrX:20930319	FBgn0031139
chr2L:6339774	SNP	A	C	0.1163	0.584942	chr2L:6339774	FBgn0015623
chr2R:16989700	SNP	C	G	0.3256	0.584943	chr2R:21102195	FBgn0085425; FBgn0015721
chr3R:22594752	SNP	C	A	0.3415	0.584943	chr3R:26769030	FBgn0267123
chr2L:8228283	SNP	G	A	0.1304	0.584943	chr2L:8228283	FBgn0032006
chr2L:8228306	SNP	C	T	0.1304	0.584943	chr2L:8228306	FBgn0032006
chr3L:11216118	SNP	G	A	0.2093	0.584943	chr3L:11223018	FBgn0261553
chr3L:3019070	SNP	G	C	0.2222	0.584944	chr3L:3019070	intergenic
chr3L:7780419	SNP	A	C	0.4444	0.584944	chr3L:7787319	FBgn0052369
chr2L:335706	SNP	C	T	0.1087	0.584944	chr2L:335706	FBgn0004611
chr2L:336730	SNP	A	G	0.1087	0.584944	chr2L:336730	FBgn0004611
chr2L:338520	SNP	A	C	0.1087	0.584944	chr2L:338520	FBgn0004611
chr3L:10801816	INS	G	GG	0.3913	0.584944	chr3L:10808716	intergenic
chr2L:10701040	DEL	T	TATAT	0.1316	0.584944	chr2L:10701040	FBgn0023496; FBgn0024740
chr3L:3055895	SNP	A	C	0.2609	0.584945	chr3L:3055895	FBgn0035392; FBgn0035393; FBgn0266918
chr3R:17267548	SNP	G	T	0.3333	0.584946	chr3R:21441826	FBgn0011278
chr3R:17267557	SNP	G	A	0.3333	0.584946	chr3R:21441835	FBgn0011278
chrX:12698158	SNP	G	T	0.1333	0.584947	chrX:12804125	FBgn0259171; FBgn0030425
chr2L:14003613	SNP	T	A	0.3721	0.584947	chr2L:14003613	intergenic
chr2L:7909423	DEL	A	ACATA	0.2326	0.584949	chr2L:7909423	FBgn0085450
chr2R:8489634	SNP	A	T	0.09091	0.58495	chr2R:12602129	FBgn0027356
chr2L:12723413	SNP	G	C	0.4286	0.584951	chr2L:12723413	FBgn0032456
chr2R:8502880	SNP	A	G	0.3111	0.584951	chr2R:12615375	FBgn0266487; FBgn0004435
chrX:3963897	DEL	C	CC	0.3333	0.584952	chrX:4069864	intergenic
chr2L:22059569	SNP	A	C	0.225	0.584953	chr2L:22059569	intergenic
chr3L:1957694	SNP	G	C	0.4444	0.584954	chr3L:1957694	FBgn0265988
chr3L:1957723	SNP	T	C	0.4444	0.584954	chr3L:1957723	FBgn0265988
chr2R:5007359	SNP	T	G	0.1136	0.584955	chr2R:9119854	FBgn0003612
chr2L:2553467	SNP	G	A	0.3953	0.584956	chr2L:2553467	FBgn0031431
chrX:21874563	SNP	T	C	0.1591	0.584957	chrX:22472727	FBgn0031188; FBgn0031189
chr2R:12836170	SNP	G	A	0.4889	0.584957	chr2R:16948665	FBgn0262513; FBgn0085444
chr2R:12836205	SNP	A	C	0.4889	0.584957	chr2R:16948700	FBgn0262513; FBgn0085444
chr2L:15047439	SNP	C	T	0.4651	0.584958	chr2L:15047439	FBgn0000317
chr3L:10108901	SNP	C	T	0.1364	0.584958	chr3L:10115801	FBgn0040823
chrX:13368305	SNP	A	G	0.2955	0.584958	chrX:13474272	FBgn0265416
chr3L:8558531	SNP	C	T	0.2667	0.584959	chr3L:8565431	FBgn0260442
chrX:15397291	SNP	G	C	0.359	0.58496	chrX:15503258	FBgn0027287
chr2R:8725459	SNP	G	T	0.2727	0.584962	chr2R:12837954	intergenic
chrX:418267	SNP	C	T	0.3696	0.584962	chrX:524234	FBgn0023535
chr2L:387696	SNP	A	T	0.375	0.584965	chr2L:387696	FBgn0000061
chr2L:10005623	SNP	C	T	0.4762	0.584966	chr2L:10005623	FBgn0043456; FBgn0266167
chrX:10178120	SNP	T	G	0.3261	0.584967	chrX:10284087	FBgn0259170
chr2R:16820608	SNP	T	C	0.1778	0.584967	chr2R:20933103	FBgn0020617
chr3L:1286778	INS	GTTCTTCCG	G	0.25	0.584968	chr3L:1286778	FBgn0052333
chr2R:7036255	SNP	G	A	0.4773	0.584969	chr2R:11148750	FBgn0033579; FBgn0033581
chr2R:5318847	SNP	G	A	0.425	0.584969	chr2R:9431342	FBgn0017558
chrX:7082297	DEL	A	AT	0.3902	0.584972	chrX:7188264	FBgn0029939; FBgn0265457
chr3R:16825746	SNP	G	T	0.1364	0.584972	chr3R:21000024	FBgn0013995
chrX:20151645	DEL	TT	T	0.4286	0.584973	chrX:20280618	intergenic
chr3R:5723262	SNP	A	G	0.1818	0.584974	chr3R:9897540	FBgn0267336
chr3L:18287429	SNP	A	C	0.4524	0.584976	chr3L:18294329	FBgn0036784; FBgn0262998
chr3L:20275600	DEL	CC	C	0.3902	0.584977	chr3L:20282500	FBgn0052227
chr2R:18551143	SNP	C	T	0.4444	0.584978	chr2R:22663638	FBgn0260768; FBgn0034761
chr2R:2978134	SNP	T	G	0.09524	0.584978	chr2R:7090629	FBgn0263934
chr3R:10848017	SNP	C	T	0.1591	0.58498	chr3R:15022295	intergenic
chr2L:15144474	SNP	G	T	0.4146	0.58498	chr2L:15144474	intergenic
chr2L:15144495	SNP	A	C	0.4146	0.58498	chr2L:15144495	intergenic
chr2L:15144500	SNP	T	C	0.4146	0.58498	chr2L:15144500	intergenic
chr2L:15144508	SNP	T	C	0.4146	0.58498	chr2L:15144508	intergenic
chr3L:9084610	SNP	T	A	0.1136	0.584983	chr3L:9091510	FBgn0023479
chr2R:831729	SNP	T	A	0.09091	0.584983	chr2R:4944224	FBgn0040849
chr2L:1643817	SNP	T	C	0.1892	0.584983	chr2L:1643817	intergenic
chr2R:19822415	SNP	A	C	0.1333	0.584984	chr2R:23934892	FBgn0263006
chr2L:19329473	SNP	C	T	0.3778	0.584985	chr2L:19329473	intergenic
chr2R:19597857	SNP	A	T	0.1364	0.584986	chr2R:23710334	FBgn0011297; FBgn0266865
chr2R:19598680	SNP	G	T	0.1364	0.584986	chr2R:23711157	intergenic
chr3L:2157191	SNP	G	A	0.1522	0.584988	chr3L:2157191	FBgn0035308
chr3L:2157216	SNP	A	G	0.1522	0.584988	chr3L:2157216	FBgn0035308
chr3L:12045108	SNP	C	T	0.1364	0.584989	chr3L:12052008	FBgn0041096
chr2L:20319557	SNP	T	G	0.08696	0.584989	chr2L:20319557	FBgn0003475
chr2L:20319646	SNP	A	T	0.08696	0.584989	chr2L:20319646	FBgn0003475
chr3L:2347712	SNP	A	G	0.08696	0.584989	chr3L:2347712	intergenic
chr2L:13434282	SNP	G	C	0.09091	0.584989	chr2L:13434282	FBgn0263354
chr2L:13434316	SNP	C	T	0.09091	0.584989	chr2L:13434316	FBgn0263354
chr2L:3638745	SNP	A	T	0.4	0.584992	chr2L:3638745	FBgn0000721
chr3L:6292497	SNP	C	T	0.3256	0.584992	chr3L:6299397	intergenic
chr2R:11274393	SNP	A	C	0.3721	0.584992	chr2R:15386888	FBgn0026370
chr2L:7208321	SNP	A	G	0.08696	0.584993	chr2L:7208321	FBgn0031897
chr3L:12071630	SNP	C	T	0.3556	0.584993	chr3L:12078530	FBgn0250876
chr2L:8530204	SNP	T	A	0.1087	0.584995	chr2L:8530204	FBgn0028394
chr3L:23056310	SNP	T	C	0.4318	0.584995	chr3L:23063210	intergenic
chr3L:23056322	SNP	C	T	0.4318	0.584995	chr3L:23063222	intergenic
chr2R:14020007	SNP	G	C	0.3864	0.584997	chr2R:18132502	FBgn0001222
chrX:12821551	SNP	A	T	0.1111	0.584997	chrX:12927518	FBgn0086675
chr3R:4764629	SNP	G	A	0.3902	0.584998	chr3R:8938907	FBgn0003015; FBgn0037643
chr3L:17176805	SNP	T	C	0.2326	0.584998	chr3L:17183705	FBgn0260943
chrX:2472398	INS	A	AAA	0.2	0.584999	chrX:2578365	FBgn0260753; FBgn0040377
chr3L:3292910	SNP	T	C	0.2273	0.585	chr3L:3292910	FBgn0035430
chrX:21142607	SNP	G	A	0.4444	0.585001	chrX:21271580	FBgn0052521
chr3L:10134030	SNP	A	C	0.2889	0.585001	chr3L:10140930	intergenic
chr3L:12517187	SNP	T	C	0.1628	0.585002	chr3L:12524087	FBgn0020388; FBgn0262524
chr3L:13860271	SNP	T	C	0.2444	0.585002	chr3L:13867171	FBgn0036381; FBgn0264006
chr2R:6673143	SNP	T	C	0.381	0.585003	chr2R:10785638	FBgn0053144; FBgn0265345; FBgn0265346; FBgn0265347
chr3R:17314772	DEL	C	CCGTGAGC	0.1579	0.585004	chr3R:21489050	intergenic
chr2L:5114094	SNP	A	G	0.4634	0.585006	chr2L:5114094	FBgn0261836
chr2R:17797148	SNP	A	G	0.4889	0.585006	chr2R:21909643	FBgn0085397
chr3R:9164947	SNP	A	G	0.2619	0.585008	chr3R:13339225	FBgn0038140
chr3R:17988872	SNP	G	A	0.1667	0.585008	chr3R:22163150	FBgn0051163
chr2R:15124332	SNP	C	T	0.3478	0.58501	chr2R:19236827	FBgn0010434
chr3R:7598988	SNP	A	G	0.1628	0.585011	chr3R:11773266	FBgn0265276
chrX:16248156	SNP	A	G	0.4545	0.585011	chrX:16354123	FBgn0003416
chr2L:19404134	SNP	G	A	0.225	0.585012	chr2L:19404134	FBgn0041789; FBgn0065096
chr3R:24642576	SNP	T	C	0.1304	0.585014	chr3R:28816854	FBgn0039600; FBgn0039601
chr3L:8771140	SNP	A	C	0.1429	0.585015	chr3L:8778040	FBgn0266084
chr2R:19410335	SNP	C	G	0.439	0.585016	chr2R:23522812	FBgn0015372
chr2R:19497193	SNP	G	C	0.1591	0.585017	chr2R:23609670	FBgn0034883; FBgn0034885
chr3R:11700244	DEL	A	AA	0.3636	0.585017	chr3R:15874522	FBgn0051183
chr2L:12521641	SNP	G	C	0.1429	0.585018	chr2L:12521641	FBgn0259176
chr2L:3312442	SNP	T	G	0.25	0.585018	chr2L:3312442	FBgn0031518; FBgn0031517
chr2L:2991876	SNP	T	C	0.09302	0.585019	chr2L:2991876	FBgn0002989; FBgn0025681
chr2R:1079953	SNP	C	A	0.4146	0.585022	chr2R:5192448	FBgn0053554
chr2R:5229996	SNP	C	G	0.186	0.585023	chr2R:9342491	FBgn0033403; FBgn0033405
chrX:2981132	SNP	T	C	0.3182	0.585023	chrX:3087099	FBgn0028369
chr2L:16329035	SNP	T	C	0.2857	0.585024	chr2L:16329035	FBgn0014092; FBgn0001995; FBgn0040984
chr3L:12041883	SNP	T	A	0.2667	0.585024	chr3L:12048783	FBgn0041096
chrX:16821875	SNP	T	C	0.1136	0.585024	chrX:16927842	FBgn0027556
chr3L:16920523	SNP	T	A	0.2326	0.585025	chr3L:16927423	FBgn0036677; FBgn0036678
chr3R:17538350	SNP	C	T	0.1818	0.585025	chr3R:21712628	FBgn0051176
chr2R:15522316	SNP	C	T	0.2558	0.585025	chr2R:19634811	FBgn0265696; FBgn0261807
chr3L:3315860	SNP	C	G	0.3864	0.585026	chr3L:3315860	FBgn0052283; FBgn0052282; FBgn0035434
chr3L:11585550	SNP	T	C	0.3636	0.585026	chr3L:11592450	FBgn0267232; FBgn0266991; FBgn0267231; FBgn0266992
chr3L:13927790	INS	A	ATG	0.5	0.585026	chr3L:13934690	FBgn0001108
chr3L:13927793	SNP	T	A	0.5	0.585026	chr3L:13934693	FBgn0001108
chr3L:13927794	INS	T	TGTGTA	0.5	0.585026	chr3L:13934694	FBgn0001108
chr3L:13927811	SNP	T	G	0.5	0.585026	chr3L:13934711	FBgn0001108
chrX:10942380	SNP	C	A	0.2391	0.585027	chrX:11048347	FBgn0030257
chr3R:16715579	SNP	C	G	0.2727	0.585027	chr3R:20889857	FBgn0051480
chr3L:5248064	SNP	A	T	0.4419	0.585029	chr3L:5254964	FBgn0052423
chr2R:16358922	SNP	C	T	0.25	0.58503	chr2R:20471417	FBgn0086604
chr3L:6359405	SNP	T	A	0.3333	0.585032	chr3L:6366305	intergenic
chr2L:15247556	SNP	T	A	0.3864	0.585033	chr2L:15247556	FBgn0028516
chr4:987473	DEL	A	AGTTAGACAACATA	0.3947	0.585033	chr4:966847	FBgn0039932
chr2L:5460933	SNP	C	G	0.3556	0.585034	chr2L:5460933	FBgn0261963
chr2L:4734675	SNP	G	A	0.1707	0.585035	chr2L:4734675	FBgn0031626; FBgn0031627
chr3L:6720936	SNP	T	A	0.1556	0.585038	chr3L:6727836	FBgn0266966; FBgn0261934
chr3L:6720937	SNP	C	T	0.1556	0.585038	chr3L:6727837	FBgn0266966; FBgn0261934
chr3L:6720940	SNP	A	G	0.1556	0.585038	chr3L:6727840	FBgn0266966; FBgn0261934
chr3L:6720941	SNP	T	A	0.1556	0.585038	chr3L:6727841	FBgn0266966; FBgn0261934
chrX:12114932	DEL	C	CC	0.08889	0.585039	chrX:12220899	FBgn0267001
chr3L:10511799	SNP	A	G	0.125	0.58504	chr3L:10518699	FBgn0052062
chr2L:8976151	SNP	T	A	0.2439	0.58504	chr2L:8976151	FBgn0032083
chr2R:20211898	SNP	T	G	0.4444	0.585041	chr2R:24324375	FBgn0266045
chrX:10321964	SNP	C	A	0.2667	0.585041	chrX:10427931	FBgn0052683
chr2R:14269349	SNP	G	A	0.4318	0.585042	chr2R:18381844	FBgn0262838; FBgn0034328
chr2R:12681550	SNP	G	T	0.1778	0.585042	chr2R:16794045	FBgn0040743; FBgn0034159
chr2R:12681589	SNP	T	C	0.1778	0.585042	chr2R:16794084	FBgn0040743; FBgn0034159
chr2L:8170951	SNP	G	T	0.3158	0.585043	chr2L:8170951	FBgn0264953
chr2L:13358779	SNP	A	C	0.2927	0.585045	chr2L:13358779	intergenic
chr2R:5562123	SNP	A	G	0.08696	0.585045	chr2R:9674618	FBgn0033438
chr2L:8686060	SNP	A	G	0.2045	0.585047	chr2L:8686060	FBgn0032059; FBgn0260861
chr2R:17783327	SNP	C	A	0.4889	0.585047	chr2R:21895822	FBgn0085397
chr2R:4863056	SNP	T	G	0.375	0.585047	chr2R:8975551	FBgn0033359
chr3L:4244308	SNP	A	G	0.2	0.585048	chr3L:4244308	FBgn0011692
chr3R:17889621	SNP	C	T	0.2093	0.585048	chr3R:22063899	FBgn0264491
chrX:20038447	SNP	T	C	0.3696	0.585049	chrX:20144414	intergenic
chr2L:16476741	SNP	A	G	0.275	0.585049	chr2L:16476741	FBgn0005677
chr2L:12589939	SNP	A	G	0.375	0.585049	chr2L:12589939	FBgn0085424
chr2L:12589940	SNP	A	G	0.375	0.585049	chr2L:12589940	FBgn0085424
chr2R:6577156	SNP	C	T	0.2273	0.585052	chr2R:10689651	FBgn0024836
chr2R:6577175	SNP	C	T	0.2273	0.585052	chr2R:10689670	FBgn0024836
chrX:20294	DEL	CC	C	0.4872	0.585052	chrX:123907	FBgn0025837
chr2R:5837076	SNP	A	G	0.25	0.585053	chr2R:9949571	FBgn0011656
chr2L:18275081	SNP	A	C	0.4444	0.585056	chr2L:18275081	FBgn0261804
chr2L:17742024	SNP	A	G	0.1316	0.585056	chr2L:17742024	FBgn0015609
chr3L:10867413	SNP	C	T	0.4348	0.585057	chr3L:10874313	FBgn0026160
chr2L:3948088	SNP	C	G	0.3256	0.585057	chr2L:3948088	FBgn0051774
chr3L:6281107	SNP	G	A	0.1957	0.585058	chr3L:6288007	intergenic
chr2R:12981920	SNP	T	C	0.1111	0.58506	chr2R:17094415	FBgn0010226
chr3R:22594836	SNP	C	G	0.1538	0.58506	chr3R:26769114	FBgn0267123
chr3L:709342	SNP	C	T	0.3864	0.585061	chr3L:709342	FBgn0025676
chr2R:17768643	SNP	C	T	0.1111	0.585063	chr2R:21881138	FBgn0085397; FBgn0025573
chrX:5886179	SNP	G	T	0.1739	0.585063	chrX:5992146	FBgn0029831
chr2R:19403236	SNP	C	T	0.4889	0.585063	chr2R:23515713	intergenic
chr2L:1708089	SNP	A	C	0.1591	0.585063	chr2L:1708089	FBgn0031356; FBgn0266311
chrX:17271807	SNP	T	C	0.3409	0.585064	chrX:17377774	FBgn0263502
chr2L:16238980	SNP	A	G	0.3636	0.585064	chr2L:16238980	FBgn0261999
chr2L:16238982	SNP	A	C	0.3636	0.585064	chr2L:16238982	FBgn0261999
chrX:9511830	SNP	T	C	0.1136	0.585064	chrX:9617797	FBgn0261931
chr3R:16882411	SNP	G	C	0.4884	0.585065	chr3R:21056689	FBgn0011672
chr3R:11704256	SNP	T	C	0.1136	0.585066	chr3R:15878534	intergenic
chr2R:13397133	SNP	A	T	0.4634	0.585067	chr2R:17509628	FBgn0262720; FBgn0085222
chr3L:22161949	SNP	G	A	0.2791	0.585067	chr3L:22168849	FBgn0037153
chr2R:12029743	SNP	G	C	0.2093	0.585071	chr2R:16142238	FBgn0001124; FBgn0050094; FBgn0027091
chr3L:21997742	SNP	A	C	0.119	0.585071	chr3L:22004642	intergenic
chr3L:4375710	SNP	G	A	0.1818	0.585071	chr3L:4375710	FBgn0035538
chr3R:8683332	SNP	T	C	0.08889	0.585073	chr3R:12857610	FBgn0038088
chr3R:9818579	SNP	C	T	0.119	0.585074	chr3R:13992857	FBgn0264493
chr2L:8001107	SNP	T	C	0.122	0.585075	chr2L:8001107	FBgn0031972
chr3L:2740323	SNP	C	T	0.2667	0.585076	chr3L:2740323	FBgn0052296; FBgn0020509
chr3R:24139778	SNP	T	C	0.4667	0.585078	chr3R:28314056	intergenic
chrX:16164620	SNP	T	A	0.413	0.585079	chrX:16270587	FBgn0040207; FBgn0030731
chr2R:16690497	SNP	C	T	0.1818	0.585079	chr2R:20802992	intergenic
chr3R:23921134	SNP	A	G	0.3095	0.58508	chr3R:28095412	intergenic
chrX:21356613	INS	CTGTGGAGTGTC	T	0.08696	0.585081	chrX:21485586	intergenic
chr3L:10719454	SNP	T	G	0.1818	0.585081	chr3L:10726354	intergenic
chr2L:2069995	SNP	C	G	0.1087	0.585083	chr2L:2069995	FBgn0053516
chr2L:13893683	SNP	G	A	0.1395	0.585083	chr2L:13893683	FBgn0028509
chr3L:9799687	SNP	T	A	0.3409	0.585084	chr3L:9806587	FBgn0044328
chr2R:12131641	SNP	T	C	0.1556	0.585085	chr2R:16244136	FBgn0261612
chr3R:24629869	SNP	A	G	0.09091	0.585087	chr3R:28804147	intergenic
chr3L:4892894	SNP	T	A	0.2889	0.585087	chr3L:4892894	FBgn0035581
chr3L:4892989	SNP	T	C	0.2889	0.585087	chr3L:4892989	FBgn0035581
chr3L:4893085	SNP	T	C	0.2889	0.585087	chr3L:4893085	FBgn0035581
chr3L:4893097	SNP	G	C	0.2889	0.585087	chr3L:4893097	FBgn0035581
chr2R:17033306	SNP	G	A	0.5	0.585088	chr2R:21145801	FBgn0021872; FBgn0026582
chrX:2953807	SNP	T	A	0.3182	0.585088	chrX:3059774	FBgn0028369
chr2R:14542284	SNP	A	T	0.1111	0.585088	chr2R:18654779	FBgn0034371
chr3L:18034877	INS	CTT	C	0.1951	0.58509	chr3L:18041777	FBgn0000568; FBgn0052192; FBgn0259739
chr3R:12342032	INS	AA	A	0.1667	0.58509	chr3R:16516310	FBgn0259244
chr2R:19256787	SNP	A	G	0.3182	0.585091	chr2R:23369264	FBgn0034853
chr2R:6994551	SNP	A	G	0.08696	0.585092	chr2R:11107046	FBgn0040765
chr2R:6994558	DEL	A	AATAC	0.08696	0.585092	chr2R:11107053	FBgn0040765
chr2R:6920329	SNP	G	C	0.3721	0.585094	chr2R:11032824	FBgn0040765
chr2R:14151000	SNP	C	T	0.09302	0.585094	chr2R:18263495	intergenic
chr3L:3521944	SNP	T	C	0.4444	0.585095	chr3L:3521944	FBgn0005640; FBgn0266403
chr3L:3615570	SNP	G	C	0.2444	0.585097	chr3L:3615570	FBgn0035452; FBgn0035453
chr2L:6102000	SNP	A	T	0.09091	0.585098	chr2L:6102000	FBgn0266521
chr3R:25138869	SNP	A	G	0.439	0.585098	chr3R:29313147	intergenic
chr3R:26804686	SNP	C	G	0.3659	0.585101	chr3R:30978964	FBgn0004573
chr3L:14839520	SNP	G	T	0.1087	0.585101	chr3L:14846420	FBgn0036454
chrX:14460349	SNP	A	C	0.1591	0.585101	chrX:14566316	intergenic
chr2L:22068187	SNP	T	C	0.1364	0.585103	chr2L:22068187	intergenic
chr2L:15638181	SNP	A	T	0.3333	0.585104	chr2L:15638181	intergenic
chr3L:15144204	SNP	G	C	0.1556	0.585104	chr3L:15151104	FBgn0036485
chrX:5193759	SNP	A	C	0.09302	0.585105	chrX:5299726	FBgn0261803
chr3L:16734054	SNP	G	T	0.4524	0.585106	chr3L:16740954	intergenic
chr3R:4924743	SNP	A	T	0.275	0.585106	chr3R:9099021	FBgn0003165
chr2L:16314748	SNP	G	T	0.3571	0.585107	chr2L:16314748	FBgn0000250
chr3L:1433361	DEL	G	GTTG	0.1333	0.58511	chr3L:1433361	FBgn0267487; FBgn0043865
chr2L:1320891	SNP	A	C	0.1905	0.585111	chr2L:1320891	intergenic
chr2R:15233263	SNP	G	A	0.2667	0.585111	chr2R:19345758	FBgn0264753; FBgn0034435
chr2R:8426991	SNP	A	G	0.1628	0.585112	chr2R:12539486	FBgn0011592
chr3R:15958766	DEL	T	TATC	0.25	0.585113	chr3R:20133044	intergenic
chrX:2821781	SNP	C	A	0.3913	0.585113	chrX:2927748	FBgn0028369; FBgn0025644
chr3R:25179340	MNP	AAC	TCT	0.1591	0.585113	chr3R:29353618	intergenic
chr2L:8870750	SNP	T	A	0.4419	0.585113	chr2L:8870750	intergenic
chr2L:7052200	SNP	T	C	0.1957	0.585113	chr2L:7052200	FBgn0262872
chr2L:762173	SNP	A	G	0.08889	0.585114	chr2L:762173	FBgn0031275
chr2L:762589	SNP	A	T	0.08889	0.585114	chr2L:762589	FBgn0031275
chr2L:762922	SNP	T	C	0.08889	0.585114	chr2L:762922	FBgn0031275
chr2L:765375	SNP	T	A	0.08889	0.585114	chr2L:765375	intergenic
chrX:15520798	INS	TCA	T	0.1778	0.585114	chrX:15626765	FBgn0003463
chrX:22047305	SNP	C	A	0.4444	0.585114	chrX:22645469	intergenic
chrX:6004768	SNP	A	G	0.4444	0.585115	chrX:6110735	FBgn0264386
chr2R:9457078	SNP	C	T	0.09524	0.585115	chr2R:13569573	intergenic
chr2R:16290316	SNP	G	A	0.4889	0.585115	chr2R:20402811	intergenic
chr3R:6226977	SNP	A	G	0.1463	0.585116	chr3R:10401255	FBgn0259938; FBgn0045443
chrX:9918763	INS	AA	A	0.2368	0.585116	chrX:10024730	FBgn0263132
chr2L:4557604	SNP	A	G	0.1111	0.585117	chr2L:4557604	FBgn0053196
chr3L:6452820	DEL	G	GCGAG	0.1778	0.585118	chr3L:6459720	FBgn0261801
chr3L:2722335	SNP	A	G	0.09302	0.58512	chr3L:2722335	FBgn0052296
chr2L:3275315	SNP	C	T	0.225	0.58512	chr2L:3275315	FBgn0031514
chr2L:6454031	SNP	C	T	0.2727	0.58512	chr2L:6454031	FBgn0031814
chr3R:14344033	SNP	G	C	0.1364	0.585121	chr3R:18518311	FBgn0004652
chrX:18723248	SNP	A	G	0.2558	0.585122	chrX:18829215	FBgn0259927
chr3R:25785239	SNP	G	A	0.5	0.585123	chr3R:29959517	FBgn0004622
chrX:5838952	SNP	G	T	0.08696	0.585123	chrX:5944919	FBgn0029825; FBgn0052756
chr2R:10004033	SNP	T	G	0.08889	0.585124	chr2R:14116528	FBgn0040752
chrX:8270589	SNP	T	G	0.1136	0.585125	chrX:8376556	intergenic
chr3L:739675	SNP	T	A	0.2391	0.585126	chr3L:739675	FBgn0035160
chr2L:20507202	SNP	A	C	0.2093	0.585128	chr2L:20507202	intergenic
chr2R:6606601	SNP	A	G	0.4773	0.58513	chr2R:10719096	FBgn0024836
chr3R:21946454	SNP	A	G	0.3953	0.585131	chr3R:26120732	FBgn0051324
chr2L:7579745	SNP	A	C	0.2222	0.585131	chr2L:7579745	FBgn0264895
chr3L:19167761	SNP	A	T	0.475	0.585131	chr3L:19174661	FBgn0016797
chr2R:10562682	SNP	G	T	0.1739	0.585131	chr2R:14675177	FBgn0020269; FBgn0050479; FBgn0050480
chr2L:18158563	SNP	C	A	0.2857	0.585132	chr2L:18158563	FBgn0032671
chr2L:9232795	INS	GGAATAAGAAGCAG	G	0.09756	0.585132	chr2L:9232795	FBgn0041092
chr2L:7769453	SNP	T	C	0.4545	0.585132	chr2L:7769453	FBgn0031945
chr3R:11862693	SNP	C	T	0.2558	0.585133	chr3R:16036971	FBgn0003117
chr2L:18576513	SNP	A	G	0.1136	0.585134	chr2L:18576513	FBgn0085370
chr3L:1381382	SNP	A	C	0.09524	0.585135	chr3L:1381382	FBgn0267487; FBgn0003295; FBgn0052329
chr3R:9416855	SNP	A	C	0.225	0.585136	chr3R:13591133	FBgn0038159
chrX:19604152	SNP	G	T	0.4889	0.585136	chrX:19710119	FBgn0040089
chr3L:15494007	SNP	T	C	0.3409	0.585136	chr3L:15500907	FBgn0036500; FBgn0036501
chr3R:19182836	SNP	G	T	0.186	0.585138	chr3R:23357114	FBgn0024509
chr3R:12281754	SNP	G	A	0.3953	0.585139	chr3R:16456032	FBgn0038431; FBgn0038432
chr3L:22498698	SNP	T	C	0.2727	0.58514	chr3L:22505598	FBgn0263034
chr3L:22498714	SNP	G	A	0.2727	0.58514	chr3L:22505614	FBgn0263034
chr3L:22498787	SNP	C	T	0.2727	0.58514	chr3L:22505687	FBgn0263034
chr2L:17233911	SNP	G	A	0.1163	0.58514	chr2L:17233911	FBgn0032629
chrX:13885939	SNP	G	T	0.08889	0.585141	chrX:13991906	FBgn0265866
chr2L:10340499	SNP	T	G	0.2439	0.585143	chr2L:10340499	FBgn0019932
chr2L:10340505	SNP	T	C	0.2439	0.585143	chr2L:10340505	FBgn0019932
chr2L:10340513	SNP	A	T	0.2439	0.585143	chr2L:10340513	FBgn0019932
chr2L:14894336	SNP	G	A	0.1111	0.585143	chr2L:14894336	intergenic
chr2R:19182628	SNP	G	A	0.4773	0.585144	chr2R:23295105	intergenic
chr2L:22063221	SNP	A	C	0.1795	0.585144	chr2L:22063221	intergenic
chr3L:3698738	DEL	T	TT	0.1905	0.585145	chr3L:3698738	intergenic
chr3L:5951289	SNP	T	C	0.3111	0.585147	chr3L:5958189	intergenic
chr3R:20461713	SNP	A	G	0.3171	0.585147	chr3R:24635991	FBgn0262858; FBgn0039214
chrX:6877184	SNP	T	C	0.2667	0.585148	chrX:6983151	FBgn0004646; FBgn0264893
chr3L:9949715	INS	TG	T	0.3556	0.585148	chr3L:9956615	FBgn0085385
chrX:12202002	SNP	A	C	0.1957	0.585149	chrX:12307969	FBgn0267001
chrX:12202022	SNP	C	A	0.1957	0.585149	chrX:12307989	FBgn0267001
chrX:12202203	SNP	C	T	0.1957	0.585149	chrX:12308170	FBgn0267001
chrX:12202840	SNP	C	T	0.1957	0.585149	chrX:12308807	FBgn0267001
chrX:12202868	SNP	T	C	0.1957	0.585149	chrX:12308835	FBgn0267001
chrX:12202869	SNP	A	G	0.1957	0.585149	chrX:12308836	FBgn0267001
chrX:12203224	SNP	T	A	0.1957	0.585149	chrX:12309191	FBgn0267001
chrX:12203278	SNP	G	C	0.1957	0.585149	chrX:12309245	FBgn0267001
chrX:12203279	SNP	A	T	0.1957	0.585149	chrX:12309246	FBgn0267001
chr2L:14787782	DEL	A	ACATACA	0.1667	0.58515	chr2L:14787782	intergenic
chr3R:25594370	SNP	T	G	0.2	0.58515	chr3R:29768648	FBgn0001297
chr2R:17512019	SNP	A	C	0.1111	0.585152	chr2R:21624514	FBgn0016641; FBgn0034641
chr2R:17512114	SNP	T	C	0.1111	0.585152	chr2R:21624609	FBgn0016641; FBgn0034641
chr2L:20462263	SNP	T	A	0.1395	0.585152	chr2L:20462263	FBgn0032863; FBgn0032864
chr3R:16701205	SNP	G	A	0.09756	0.585154	chr3R:20875483	FBgn0038838
chr3L:6542197	SNP	T	C	0.2093	0.585154	chr3L:6549097	FBgn0020251
chr3L:6542200	SNP	G	A	0.2093	0.585154	chr3L:6549100	FBgn0020251
chr3L:6542204	SNP	G	A	0.2093	0.585154	chr3L:6549104	FBgn0020251
chr3L:1848399	SNP	T	C	0.1818	0.585156	chr3L:1848399	intergenic
chr3R:27033415	SNP	A	G	0.2955	0.585156	chr3R:31207693	FBgn0267435
chrX:4568068	SNP	T	G	0.3721	0.585156	chrX:4674035	FBgn0262699
chr2L:18401903	SNP	T	C	0.2727	0.585156	chr2L:18401903	FBgn0265679
chr2L:9742015	SNP	C	T	0.4524	0.585157	chr2L:9742015	FBgn0028704
chr3L:9957343	DEL	A	AT	0.3556	0.585157	chr3L:9964243	FBgn0085385
chr2R:18295200	SNP	G	A	0.1136	0.585158	chr2R:22407695	FBgn0034725; FBgn0053200
chr2L:10985766	SNP	A	G	0.2195	0.585159	chr2L:10985766	FBgn0004872
chr3L:1321945	SNP	C	T	0.4444	0.58516	chr3L:1321945	FBgn0010246; FBgn0035208; FBgn0266676
chrX:20947786	SNP	T	C	0.4318	0.58516	chrX:21076759	FBgn0031150
chr3R:9641933	SNP	G	C	0.1087	0.58516	chr3R:13816211	FBgn0263650; FBgn0263651
chr2L:4601396	SNP	C	T	0.3095	0.585161	chr2L:4601396	FBgn0053196
chrX:6775897	SNP	A	C	0.4667	0.585163	chrX:6881864	FBgn0263993
chr3R:13077166	SNP	G	T	0.1163	0.585164	chr3R:17251444	FBgn0038494
chr3L:12537433	SNP	C	A	0.1087	0.585165	chr3L:12544333	FBgn0036302
chr3R:9636863	SNP	G	A	0.2326	0.585166	chr3R:13811141	intergenic
chr3R:26659826	SNP	C	A	0.1111	0.585166	chr3R:30834104	FBgn0039804
chr3R:15606406	SNP	A	T	0.175	0.585166	chr3R:19780684	FBgn0038732; FBgn0038733
chr3R:22104621	SNP	C	G	0.1395	0.585167	chr3R:26278899	intergenic
chr2L:19016271	SNP	C	T	0.3333	0.585168	chr2L:19016271	intergenic
chr2L:2750813	SNP	A	G	0.2667	0.585168	chr2L:2750813	FBgn0250906
chr3L:13185210	SNP	G	A	0.2174	0.585169	chr3L:13192110	intergenic
chr2L:17926856	SNP	A	C	0.2727	0.585169	chr2L:17926856	intergenic
chr2L:15004936	SNP	G	T	0.2667	0.585169	chr2L:15004936	FBgn0040228
chr3L:22981062	SNP	T	C	0.425	0.58517	chr3L:22987962	FBgn0052457
chr3R:20830258	SNP	A	T	0.4146	0.58517	chr3R:25004536	FBgn0039257
chr2R:17092470	SNP	A	G	0.1087	0.58517	chr2R:21204965	FBgn0265191; FBgn0265180
chr2R:17657062	SNP	T	G	0.3	0.585171	chr2R:21769557	FBgn0050395
chr2L:18663636	SNP	C	T	0.3182	0.585173	chr2L:18663636	intergenic
chr2R:8925746	SNP	C	A	0.08696	0.585175	chr2R:13038241	intergenic
chr2L:5407477	SNP	A	T	0.4444	0.585176	chr2L:5407477	FBgn0016660
chr2L:18532448	DEL	G	GG	0.3846	0.585176	chr2L:18532448	FBgn0032685; FBgn0085370
chr3R:16328039	SNP	T	A	0.325	0.585178	chr3R:20502317	FBgn0038797; FBgn0002869
chr3L:5421597	SNP	C	T	0.1556	0.585178	chr3L:5428497	FBgn0085420
chr2L:17686268	SNP	T	C	0.1	0.585179	chr2L:17686268	FBgn0015609
chr2R:14770137	INS	CC	C	0.1136	0.585179	chr2R:18882632	FBgn0034408
chr3R:16728132	SNP	G	A	0.09091	0.58518	chr3R:20902410	FBgn0038840
chr2R:11800699	SNP	G	C	0.09524	0.58518	chr2R:15913194	FBgn0264089
chr2R:10317332	SNP	T	C	0.2889	0.58518	chr2R:14429827	FBgn0013725
chr3R:16822072	SNP	C	G	0.3182	0.585181	chr3R:20996350	FBgn0013995
chr2R:10146429	SNP	T	G	0.4884	0.585182	chr2R:14258924	FBgn0033918; FBgn0027538
chr3R:20366015	SNP	G	T	0.2	0.585182	chr3R:24540293	FBgn0039207
chr3L:9476314	SNP	A	G	0.3333	0.585182	chr3L:9483214	FBgn0036004
chr2R:15725622	SNP	A	G	0.4884	0.585182	chr2R:19838117	intergenic
chr2R:15725625	SNP	G	A	0.4884	0.585182	chr2R:19838120	intergenic
chr3L:9416113	SNP	G	C	0.2727	0.585182	chr3L:9423013	FBgn0035989; FBgn0023129
chrX:4318837	SNP	T	C	0.1591	0.585182	chrX:4424804	FBgn0052773; FBgn0000179
chr3R:25332516	SNP	T	G	0.3111	0.585183	chr3R:29506794	intergenic
chrX:1146654	SNP	G	C	0.4348	0.585185	chrX:1252621	FBgn0028550
chrX:7682219	SNP	T	A	0.3256	0.585186	chrX:7788186	intergenic
chr3L:1006183	SNP	C	A	0.4565	0.585186	chr3L:1006183	FBgn0024277
chr2L:2147862	SNP	A	C	0.1818	0.585186	chr2L:2147862	FBgn0031391; FBgn0027509
chrX:16230156	INS	TAACTTTCGT	T	0.4054	0.585187	chrX:16336123	FBgn0011764
chr2R:17963157	INS	ATTTTTATAATGTCGTATATA	A	0.4762	0.585187	chr2R:22075652	FBgn0034689; FBgn0067102
chr2R:16845672	SNP	T	G	0.2273	0.585188	chr2R:20958167	FBgn0008636
chrX:11056292	SNP	A	C	0.4773	0.585188	chrX:11162259	FBgn0030276
chr3R:2431255	SNP	G	A	0.3333	0.585189	chr3R:6605533	FBgn0250846
chr2R:12051762	SNP	T	C	0.3636	0.58519	chr2R:16164257	FBgn0034083
chr2R:4864932	SNP	G	C	0.1163	0.58519	chr2R:8977427	FBgn0033359
chr3R:10750061	SNP	T	C	0.09091	0.585194	chr3R:14924339	FBgn0267158
chr2R:7573390	SNP	A	G	0.1778	0.585194	chr2R:11685885	FBgn0040491; FBgn0033645
chr3R:25982468	SNP	T	G	0.2	0.585195	chr3R:30156746	FBgn0039749
chr3L:6644400	INS	GG	G	0.2973	0.585196	chr3L:6651300	intergenic
chr2R:12815138	SNP	G	A	0.4048	0.585197	chr2R:16927633	FBgn0003091
chr3L:15266680	SNP	T	A	0.1364	0.585197	chr3L:15273580	intergenic
chr3R:17406267	INS	TTCT	T	0.1951	0.585198	chr3R:21580545	FBgn0013984
chr2R:19940700	SNP	C	T	0.25	0.585198	chr2R:24053177	FBgn0003353; FBgn0034965
chrX:11903950	SNP	T	C	0.3696	0.585199	chrX:12009917	FBgn0030360; FBgn0030361
chrX:11903992	SNP	C	A	0.3696	0.585199	chrX:12009959	FBgn0030360; FBgn0030361
chrX:11904006	SNP	G	T	0.3696	0.585199	chrX:12009973	FBgn0030360; FBgn0030361
chr3R:15674055	SNP	A	T	0.1628	0.5852	chr3R:19848333	FBgn0038735
chr3L:2676960	SNP	T	C	0.4545	0.5852	chr3L:2676960	FBgn0264606
chr3L:1003285	SNP	A	G	0.1087	0.585202	chr3L:1003285	FBgn0024277
chr3L:9989014	SNP	T	C	0.4444	0.585202	chr3L:9995914	FBgn0040823
chr3R:4116578	SNP	A	T	0.09302	0.585203	chr3R:8290856	FBgn0037563; FBgn0051464
chrX:20299776	SNP	G	A	0.4444	0.585203	chrX:20428749	FBgn0031115; FBgn0002641
chr3L:15981109	SNP	G	C	0.09091	0.585205	chr3L:15988009	FBgn0263600; FBgn0266995; FBgn0259824
chr3R:15378920	SNP	T	A	0.2051	0.585205	chr3R:19553198	FBgn0260003
chr2L:6261082	SNP	G	A	0.119	0.585205	chr2L:6261082	FBgn0053531
chr2L:6261110	DEL	A	AA	0.119	0.585205	chr2L:6261110	FBgn0053531
chr2R:13669728	SNP	T	C	0.09091	0.58521	chr2R:17782223	FBgn0028741; FBgn0250851
chr2R:13669738	INS	AG	A	0.09091	0.58521	chr2R:17782233	FBgn0028741; FBgn0250851
chr3L:24073026	SNP	G	A	0.1136	0.58521	chr3L:24079926	FBgn0011288
chr3R:25537285	SNP	A	G	0.2683	0.585211	chr3R:29711563	intergenic
chr3R:22878557	SNP	G	C	0.2955	0.585211	chr3R:27052835	FBgn0004842
chr3R:25415524	SNP	A	G	0.08889	0.585213	chr3R:29589802	FBgn0039671; FBgn0051041
chr3R:6107299	SNP	A	C	0.1538	0.585214	chr3R:10281577	FBgn0262617
chr3L:14828545	SNP	C	T	0.1778	0.585214	chr3L:14835445	FBgn0036454
chr3L:15613465	SNP	T	C	0.1818	0.585219	chr3L:15620365	FBgn0259236; FBgn0036522
chr2L:9103289	SNP	G	A	0.3333	0.585219	chr2L:9103289	intergenic
chr3L:14051950	SNP	G	C	0.4	0.585219	chr3L:14058850	FBgn0267795
chr2R:10715512	SNP	T	G	0.3333	0.585221	chr2R:14828007	intergenic
chrX:11754717	SNP	G	A	0.1304	0.585222	chrX:11860684	FBgn0030343
chr2L:5714046	SNP	T	C	0.1163	0.585222	chr2L:5714046	FBgn0031730
chr2L:5714052	SNP	C	A	0.1163	0.585222	chr2L:5714052	FBgn0031730
chr2L:5714111	SNP	T	A	0.1163	0.585222	chr2L:5714111	FBgn0031730
chrX:22348534	SNP	T	C	0.3488	0.585224	chrX:22946698	FBgn0069938
chr2L:15650164	SNP	C	T	0.4651	0.585226	chr2L:15650164	FBgn0028863
chr2R:15831465	SNP	C	G	0.09091	0.585227	chr2R:19943960	FBgn0261580; FBgn0262824
chr2R:8331587	SNP	A	C	0.08696	0.585229	chr2R:12444082	FBgn0033739
chr2R:8331617	SNP	G	C	0.08696	0.585229	chr2R:12444112	FBgn0033739
chr2R:17862480	SNP	C	A	0.3261	0.585229	chr2R:21974975	FBgn0034674
chr2R:12138563	SNP	C	G	0.3	0.58523	chr2R:16251058	FBgn0261612
chr3R:19465979	SNP	T	G	0.2619	0.58523	chr3R:23640257	FBgn0051145
chr3L:7441620	SNP	G	C	0.2174	0.585231	chr3L:7448520	FBgn0259935
chr3L:7441639	SNP	T	A	0.2174	0.585231	chr3L:7448539	FBgn0259935
chr2R:12344414	SNP	C	T	0.1556	0.585231	chr2R:16456909	intergenic
chr2R:11872555	SNP	T	C	0.3333	0.585231	chr2R:15985050	FBgn0265045
chr2L:5356870	SNP	G	A	0.1087	0.585233	chr2L:5356870	FBgn0016920
chr3L:13979027	SNP	C	T	0.3023	0.585233	chr3L:13985927	FBgn0036391; FBgn0036393
chrX:10461128	SNP	G	T	0.1556	0.585234	chrX:10567095	FBgn0085443; FBgn0030215
chrX:10461137	SNP	G	A	0.1556	0.585234	chrX:10567104	FBgn0085443; FBgn0030215
chrX:10461139	MNP	GAC	TGT	0.1556	0.585234	chrX:10567106	FBgn0085443; FBgn0030215
chr2R:7185121	SNP	T	A	0.1522	0.585234	chr2R:11297616	FBgn0259238
chrX:9979760	SNP	A	C	0.5	0.585235	chrX:10085727	FBgn0030177; FBgn0030178; FBgn0083940
chr2R:17030988	SNP	A	C	0.08696	0.585235	chr2R:21143483	FBgn0034592; FBgn0021872
chr3L:13057120	SNP	T	C	0.08696	0.585235	chr3L:13064020	FBgn0085458
chrX:12290386	SNP	G	T	0.125	0.585236	chrX:12396353	intergenic
chr2R:13099227	SNP	T	A	0.2273	0.585238	chr2R:17211722	intergenic
chr3R:19145444	SNP	C	G	0.2273	0.58524	chr3R:23319722	FBgn0003118
chr3R:19145446	DEL	C	TCAAAAGGAAAGTATTTCCTT	0.2273	0.58524	chr3R:23319724	FBgn0003118
chr3R:19145470	SNP	A	G	0.2273	0.58524	chr3R:23319748	FBgn0003118
chr2L:10232070	DEL	T	TA	0.09756	0.58524	chr2L:10232070	FBgn0032197; FBgn0032198
chr3L:13371617	SNP	C	A	0.4318	0.585241	chr3L:13378517	FBgn0036350; FBgn0036349; FBgn0267546
chr3L:9405480	SNP	T	A	0.2444	0.585242	chr3L:9412380	FBgn0035987
chr3L:14153688	SNP	T	C	0.09091	0.585243	chr3L:14160588	intergenic
chrX:2090276	SNP	T	G	0.4091	0.585243	chrX:2196243	FBgn0023549
chr2R:7034781	SNP	G	A	0.25	0.585244	chr2R:11147276	FBgn0033579; FBgn0033580; FBgn0033581
chr2R:13637788	SNP	G	A	0.2889	0.585245	chr2R:17750283	FBgn0034274; FBgn0034275
chr2L:8076742	SNP	G	A	0.2273	0.585248	chr2L:8076742	FBgn0267488
chr2L:8076751	SNP	A	G	0.2273	0.585248	chr2L:8076751	FBgn0267488
chr2L:19467516	SNP	A	G	0.1111	0.585248	chr2L:19467516	FBgn0000964
chr2R:17871597	SNP	G	C	0.4	0.585248	chr2R:21984092	intergenic
chrX:1092614	SNP	C	G	0.1087	0.585249	chrX:1198581	FBgn0040358
chr2L:9465403	SNP	A	T	0.3095	0.585249	chr2L:9465403	intergenic
chr2R:14224398	INS	GT	G	0.1364	0.585249	chr2R:18336893	FBgn0010575
chr2R:6353085	SNP	A	G	0.4318	0.585249	chr2R:10465580	FBgn0001122; FBgn0033526
chr3L:9085230	SNP	T	C	0.4783	0.585251	chr3L:9092130	FBgn0023479; FBgn0043806
chrX:16702130	SNP	C	T	0.4889	0.585251	chrX:16808097	FBgn0264862; FBgn0030795
chr3R:25758963	SNP	C	T	0.1818	0.585252	chr3R:29933241	FBgn0051040; FBgn0260759; FBgn0260760
chr3R:10383895	SNP	T	A	0.2045	0.585252	chr3R:14558173	FBgn0038237; FBgn0038238
chr2L:4002948	SNP	G	A	0.4762	0.585252	chr2L:4002948	intergenic
chr3L:3450683	SNP	C	T	0.08696	0.585253	chr3L:3450683	FBgn0026259
chr3L:3450687	SNP	C	T	0.08696	0.585253	chr3L:3450687	FBgn0026259
chr3L:3450688	SNP	A	G	0.08696	0.585253	chr3L:3450688	FBgn0026259
chrX:7446784	SNP	C	A	0.3721	0.585253	chrX:7552751	intergenic
chr2L:10373623	SNP	G	A	0.3095	0.585254	chr2L:10373623	FBgn0041723; FBgn0053303
chr2L:11213423	SNP	T	C	0.1111	0.585254	chr2L:11213423	FBgn0264442
chrX:3615088	SNP	T	G	0.2222	0.585256	chrX:3721055	FBgn0086899
chr3R:25682085	SNP	T	A	0.3902	0.585257	chr3R:29856363	FBgn0039710
chrX:14215544	SNP	C	A	0.08889	0.585257	chrX:14321511	FBgn0052600
chr2R:13169162	SNP	T	G	0.3864	0.585258	chr2R:17281657	FBgn0265487
chr2L:21971436	INS	AATTTCTTTTTTA	A	0.3023	0.58526	chr2L:21971436	intergenic
chr2L:21971439	DEL	A	CCCGTTGCTCG	0.3023	0.58526	chr2L:21971439	intergenic
chr2R:12422201	DEL	G	GATTCCT	0.09091	0.58526	chr2R:16534696	FBgn0259795
chr2R:7042923	SNP	C	T	0.2391	0.585262	chr2R:11155418	FBgn0033579; FBgn0040764
chr2L:9670733	SNP	G	A	0.2955	0.585262	chr2L:9670733	FBgn0264999
chr3R:25347988	SNP	C	T	0.1818	0.585262	chr3R:29522266	intergenic
chr3L:11905210	SNP	T	C	0.2955	0.585263	chr3L:11912110	FBgn0266100
chr2R:5642131	SNP	A	G	0.119	0.585263	chr2R:9754626	FBgn0005614
chr3L:3773401	SNP	G	A	0.3778	0.585263	chr3L:3773401	FBgn0052264
chr3L:13400294	SNP	G	T	0.2381	0.585265	chr3L:13407194	intergenic
chr2L:5149727	SNP	G	A	0.1333	0.585265	chr2L:5149727	FBgn0261836
chr2L:7448652	SNP	C	T	0.1333	0.585265	chr2L:7448652	FBgn0025697
chr2L:10115066	SNP	T	A	0.1282	0.585266	chr2L:10115066	FBgn0265002; FBgn0083945
chr2L:10115067	SNP	T	C	0.1282	0.585266	chr2L:10115067	FBgn0265002; FBgn0083945
chr3L:12524418	SNP	A	G	0.4091	0.585267	chr3L:12531318	FBgn0036299
chrX:20451590	SNP	C	T	0.2727	0.585267	chrX:20580563	intergenic
chr3L:15279773	SNP	A	T	0.4186	0.585267	chr3L:15286673	intergenic
chrX:15271385	SNP	A	T	0.2444	0.585267	chrX:15377352	FBgn0000028
chr3R:9915663	SNP	C	A	0.1111	0.585269	chr3R:14089941	FBgn0038198
chr3R:20674347	SNP	C	T	0.275	0.585269	chr3R:24848625	FBgn0013953
chrX:12514822	SNP	C	T	0.2889	0.58527	chrX:12620789	FBgn0030408
chr2R:16151555	SNP	C	A	0.1364	0.58527	chr2R:20264050	FBgn0003114; FBgn0010411; FBgn0264360; FBgn0034493
chr2R:6293359	SNP	A	G	0.08889	0.585271	chr2R:10405854	FBgn0261698
chr3L:4318072	SNP	T	A	0.09091	0.585271	chr3L:4318072	FBgn0052251; FBgn0052250
chr2L:20245166	SNP	T	G	0.1395	0.585271	chr2L:20245166	intergenic
chr3L:6534030	SNP	G	A	0.4773	0.585273	chr3L:6540930	FBgn0020251
chr3R:1643779	DEL	T	TTGT	0.1429	0.585274	chr3R:5818057	FBgn0261561; FBgn0037382
chr2R:16485420	SNP	C	T	0.2	0.585274	chr2R:20597915	FBgn0267791
chr3R:22988911	SNP	C	A	0.09524	0.585279	chr3R:27163189	FBgn0039495; FBgn0051065
chrX:18606329	INS	TCTAT	T	0.3023	0.585279	chrX:18712296	FBgn0259231; FBgn0030949
chr3R:20789343	SNP	T	C	0.3571	0.58528	chr3R:24963621	intergenic
chr3R:20789345	SNP	G	A	0.3571	0.58528	chr3R:24963623	intergenic
chr2L:22713943	SNP	G	A	0.1591	0.585281	chr2L:22821211	intergenic
chrX:20183221	INS	AA	A	0.2857	0.585282	chrX:20312194	FBgn0031100
chr2R:6746688	SNP	C	T	0.4524	0.585284	chr2R:10859183	FBgn0050015; FBgn0265348
chr2L:9253454	SNP	G	T	0.2308	0.585285	chr2L:9253454	FBgn0032105; FBgn0040097
chr2R:14573276	SNP	T	C	0.3043	0.585285	chr2R:18685771	FBgn0265625
chr2R:13848600	SNP	A	G	0.3056	0.585285	chr2R:17961095	intergenic
chr3L:17880534	SNP	T	C	0.3409	0.585286	chr3L:17887434	FBgn0036767; FBgn0036768
chr2L:19075061	SNP	T	C	0.2093	0.58529	chr2L:19075061	FBgn0032753; FBgn0053315
chr3L:12971981	SNP	G	A	0.4318	0.58529	chr3L:12978881	intergenic
chr3R:20976102	SNP	A	G	0.3409	0.585291	chr3R:25150380	intergenic
chr3R:15794904	SNP	T	C	0.4348	0.585291	chr3R:19969182	FBgn0038755
chr2R:5857465	SNP	G	A	0.2	0.585292	chr2R:9969960	FBgn0027619
chr2L:4200947	SNP	A	G	0.2826	0.585292	chr2L:4200947	FBgn0001075
chr2R:7331364	SNP	A	G	0.4889	0.585293	chr2R:11443859	FBgn0260499
chr2L:9362072	SNP	T	C	0.3721	0.585294	chr2L:9362072	intergenic
chr2L:9362075	SNP	T	G	0.3721	0.585294	chr2L:9362075	intergenic
chr3R:25698737	SNP	G	A	0.2174	0.585295	chr3R:29873015	FBgn0083969
chr3R:25699020	SNP	T	C	0.2174	0.585295	chr3R:29873298	FBgn0083969
chr2R:14850759	SNP	G	A	0.1957	0.585296	chr2R:18963254	intergenic
chr2R:3772669	SNP	G	C	0.3182	0.585296	chr2R:7885164	FBgn0085390
chr2R:3772670	SNP	C	A	0.3182	0.585296	chr2R:7885165	FBgn0085390
chr2L:18191518	MNP	TTA	CAG	0.08889	0.585297	chr2L:18191518	FBgn0261804
chr2L:18191522	SNP	A	G	0.08889	0.585297	chr2L:18191522	FBgn0261804
chr2L:18191524	SNP	A	G	0.08889	0.585297	chr2L:18191524	FBgn0261804
chr2L:18191525	INS	AAAAT	A	0.08889	0.585297	chr2L:18191525	FBgn0261804
chr2L:18191557	SNP	G	A	0.08889	0.585297	chr2L:18191557	FBgn0261804
chr2R:6563881	SNP	A	G	0.1364	0.585297	chr2R:10676376	FBgn0024836
chrX:6099317	SNP	A	T	0.1304	0.585297	chrX:6205284	intergenic
chrX:6099318	SNP	G	T	0.1304	0.585297	chrX:6205285	intergenic
chrX:1369529	SNP	G	A	0.1522	0.585297	chrX:1475496	FBgn0025382
chr2R:5069770	SNP	T	A	0.3	0.585298	chr2R:9182265	FBgn0002567
chr2L:2798022	SNP	T	A	0.1429	0.585298	chr2L:2798022	FBgn0004242; FBgn0264369
chr3L:9522922	SNP	A	T	0.1522	0.585299	chr3L:9529822	FBgn0036009
chrX:4276481	DEL	AGTAGATAGA	TT	0.3043	0.5853	chrX:4382448	FBgn0029707
chrX:4276510	SNP	G	A	0.3043	0.5853	chrX:4382477	FBgn0029707
chr2R:9961897	SNP	T	A	0.3864	0.5853	chr2R:14074392	FBgn0040752
chr2R:8625923	SNP	A	G	0.119	0.585301	chr2R:12738418	FBgn0261545
chr3R:25847123	SNP	A	G	0.1951	0.585302	chr3R:30021401	FBgn0039738; FBgn0039739
chr2L:11305989	SNP	C	G	0.1818	0.585304	chr2L:11305989	intergenic
chr3L:11058580	SNP	A	G	0.4889	0.585304	chr3L:11065480	FBgn0052075; FBgn0025355; FBgn0266540
chr3L:11933714	SNP	T	C	0.2222	0.585304	chr3L:11940614	intergenic
chr3R:5122213	SNP	A	G	0.2558	0.585304	chr3R:9296491	FBgn0037676
chr2R:19331845	SNP	C	T	0.4884	0.585305	chr2R:23444322	FBgn0264339
chrX:13207819	SNP	T	G	0.3778	0.585305	chrX:13313786	FBgn0266375
chr2L:21952537	SNP	C	T	0.1556	0.585305	chr2L:21952537	intergenic
chr2L:12237804	SNP	T	C	0.4878	0.585306	chr2L:12237804	FBgn0000114
chr3L:10646574	SNP	T	C	0.1111	0.585307	chr3L:10653474	FBgn0052066
chr3R:12547104	DEL	C	CTATTC	0.09524	0.585307	chr3R:16721382	FBgn0003944
chr3R:26079654	SNP	A	G	0.2619	0.585308	chr3R:30253932	FBgn0039761
chr2R:1918608	DEL	G	GCTTTTG	0.359	0.58531	chr2R:6031103	FBgn0033052
chrX:10618899	INS	AA	A	0.25	0.58531	chrX:10724866	FBgn0052676
chr3R:10138411	SNP	G	A	0.4524	0.585311	chr3R:14312689	FBgn0051321
chr2R:12357378	SNP	T	G	0.439	0.585311	chr2R:16469873	FBgn0261293
chr2L:937608	INS	AAGGAGCG	A	0.475	0.585311	chr2L:937608	FBgn0028481
chr2L:1584184	SNP	T	C	0.4286	0.585312	chr2L:1584184	FBgn0261509; FBgn0031347
chrX:8387929	SNP	T	C	0.1304	0.585313	chrX:8493896	FBgn0053181
chrX:13160394	SNP	G	C	0.1556	0.585313	chrX:13266361	FBgn0041210
chr3L:17615087	SNP	A	C	0.3256	0.585315	chr3L:17621987	FBgn0036740; FBgn0036741
chrX:12243540	SNP	C	G	0.1304	0.585316	chrX:12349507	intergenic
chr2R:16571911	SNP	G	A	0.08696	0.585316	chr2R:20684406	intergenic
chr3R:16826699	SNP	A	G	0.1333	0.585317	chr3R:21000977	FBgn0013995
chr2L:7663268	SNP	T	A	0.08696	0.585318	chr2L:7663268	FBgn0264087
chr2L:7665146	SNP	C	T	0.08696	0.585318	chr2L:7665146	FBgn0264087; FBgn0040299
chr2R:4185540	SNP	G	C	0.3182	0.585319	chr2R:8298035	FBgn0262440
chrX:17035965	SNP	G	A	0.3409	0.585319	chrX:17141932	FBgn0002709; FBgn0028581
chrX:17619677	INS	A	ATTA	0.4865	0.58532	chrX:17725644	FBgn0261570
chr3L:11855477	SNP	G	A	0.2558	0.585321	chr3L:11862377	FBgn0266100
chr3L:19424261	SNP	C	T	0.1707	0.585323	chr3L:19431161	intergenic
chr3R:15747024	SNP	G	T	0.5	0.585324	chr3R:19921302	FBgn0038751; FBgn0262971; FBgn0267707; FBgn0038752
chr3R:15170751	SNP	T	A	0.2045	0.585325	chr3R:19345029	intergenic
chr2L:4362910	SNP	A	T	0.08889	0.585325	chr2L:4362910	FBgn0026319; FBgn0266903
chr2L:16077948	SNP	T	G	0.3953	0.585327	chr2L:16077948	FBgn0013433
chrX:12478543	SNP	C	T	0.1304	0.585328	chrX:12584510	FBgn0041203
chrX:12478611	SNP	T	A	0.1304	0.585328	chrX:12584578	FBgn0041203
chrX:12478872	SNP	G	A	0.1304	0.585328	chrX:12584839	FBgn0041203
chrX:12479714	DEL	C	CATTACAC	0.1304	0.585328	chrX:12585681	FBgn0041203
chr3L:19335482	SNP	T	C	0.4146	0.585331	chr3L:19342382	FBgn0052206
chr3R:1937009	INS	CGC	C	0.4211	0.585334	chr3R:6111287	FBgn0046876; FBgn0046875
chr3L:18277786	SNP	T	A	0.381	0.585335	chr3L:18284686	intergenic
chr2L:22713211	SNP	G	T	0.1163	0.585336	chr2L:22820479	intergenic
chr2R:1654416	SNP	T	G	0.1136	0.585336	chr2R:5766911	FBgn0266580
chr3L:11565768	SNP	C	A	0.1556	0.585338	chr3L:11572668	FBgn0053267; FBgn0053490
chr3R:22809481	SNP	C	T	0.3636	0.585339	chr3R:26983759	FBgn0039467
chrX:11814823	SNP	C	G	0.08889	0.58534	chrX:11920790	FBgn0052660; FBgn0030357
chrX:11814826	SNP	C	A	0.08889	0.58534	chrX:11920793	FBgn0052660; FBgn0030357
chr3L:528814	SNP	C	G	0.4773	0.58534	chr3L:528814	FBgn0001316; FBgn0266592; FBgn0085298
chr2R:6535925	SNP	T	G	0.1364	0.585341	chr2R:10648420	FBgn0033540; FBgn0033541
chr3L:12086703	SNP	G	A	0.3256	0.585341	chr3L:12093603	intergenic
chr2R:11136145	SNP	G	T	0.3556	0.585344	chr2R:15248640	FBgn0003328
chr3R:14776103	SNP	G	A	0.2391	0.585344	chr3R:18950381	FBgn0261262; FBgn0263983
chr2L:16814965	SNP	G	A	0.25	0.585344	chr2L:16814965	FBgn0032609; FBgn0086673
chr2L:8210242	SNP	A	G	0.4545	0.585345	chr2L:8210242	FBgn0031999; FBgn0003607
chr2R:8120100	SNP	A	G	0.2174	0.585346	chr2R:12232595	intergenic
chr2R:7856965	SNP	G	A	0.1842	0.585347	chr2R:11969460	FBgn0033669
chr2R:7582103	SNP	G	A	0.4318	0.585348	chr2R:11694598	FBgn0062449
chr2L:9396702	SNP	T	C	0.1304	0.58535	chr2L:9396702	FBgn0085395; FBgn0032115
chrX:16644203	SNP	A	G	0.2326	0.585351	chrX:16750170	FBgn0027528
chr2L:14818346	SNP	G	A	0.1905	0.585351	chr2L:14818346	intergenic
chr3L:9115323	SNP	T	A	0.1522	0.585352	chr3L:9122223	FBgn0011206
chr2R:6211975	SNP	T	C	0.2558	0.585352	chr2R:10324470	FBgn0261698
chr2L:19818284	SNP	T	G	0.2368	0.585354	chr2L:19818284	FBgn0263873
chr3R:10753663	INS	TT	T	0.2439	0.585355	chr3R:14927941	intergenic
chr3L:12742582	SNP	A	C	0.1556	0.585356	chr3L:12749482	FBgn0010235; FBgn0036305
chr3R:22644503	SNP	T	C	0.09302	0.585356	chr3R:26818781	FBgn0262473
chr3L:5421875	SNP	C	T	0.4286	0.585357	chr3L:5428775	FBgn0085420
chr3L:2209491	SNP	T	A	0.1333	0.585359	chr3L:2209491	intergenic
chrX:6969187	DEL	C	CTTTC	0.25	0.585359	chrX:7075154	FBgn0264270
chr2R:6535834	SNP	T	C	0.1304	0.58536	chr2R:10648329	FBgn0033540; FBgn0033541
chrX:6675530	DEL	TTCATTGATTGATT	T	0.122	0.58536	chrX:6781497	FBgn0259228
chr3R:16500872	SNP	G	C	0.439	0.585362	chr3R:20675150	intergenic
chr2L:13588813	SNP	A	G	0.2308	0.585363	chr2L:13588813	FBgn0259984
chr2L:19965421	SNP	G	C	0.1628	0.585363	chr2L:19965421	FBgn0032836; FBgn0042129
chrX:7082119	SNP	T	A	0.3556	0.585363	chrX:7188086	FBgn0029939; FBgn0265457
chrX:20241832	DEL	GG	CACC	0.2143	0.585364	chrX:20370805	intergenic
chrX:3754880	SNP	A	T	0.2174	0.585364	chrX:3860847	FBgn0019661
chr2L:3458517	SNP	A	C	0.3333	0.585365	chr2L:3458517	FBgn0266670
chr3R:18760788	SNP	C	G	0.1818	0.585365	chr3R:22935066	FBgn0017590
chr2L:3304211	SNP	G	T	0.1333	0.585366	chr2L:3304211	FBgn0031518
chr3R:13660682	SNP	C	T	0.1087	0.585366	chr3R:17834960	FBgn0261649
chrX:9498848	SNP	G	A	0.1087	0.585366	chrX:9604815	FBgn0030141; FBgn0264691
chrX:9498923	SNP	G	A	0.1087	0.585366	chrX:9604890	FBgn0030141; FBgn0264691
chrX:9498983	SNP	G	C	0.1087	0.585366	chrX:9604950	FBgn0030141; FBgn0264691
chr3L:14296716	SNP	T	A	0.2619	0.585368	chr3L:14303616	FBgn0001085
chr2R:8183444	SNP	T	C	0.3043	0.585369	chr2R:12295939	FBgn0261611; FBgn0266809
chr3L:5327968	SNP	A	G	0.2	0.58537	chr3L:5334868	FBgn0267306
chr3R:22250390	SNP	T	A	0.3111	0.58537	chr3R:26424668	FBgn0040606; FBgn0085320; FBgn0051084
chr3R:22250406	SNP	A	G	0.3111	0.58537	chr3R:26424684	FBgn0040606; FBgn0085320; FBgn0051084
chr2L:7250564	SNP	T	C	0.3721	0.58537	chr2L:7250564	FBgn0031900
chr3L:14811444	SNP	A	G	0.1304	0.58537	chr3L:14818344	FBgn0036454
chr3R:25534331	DEL	A	AAAACTGAAAATCTGAAATAACAGCA	0.1304	0.585372	chr3R:29708609	intergenic
chr2L:12039856	SNP	T	C	0.2955	0.585372	chr2L:12039856	FBgn0032398; FBgn0267739
chrX:4757708	SNP	A	G	0.2444	0.585373	chrX:4863675	FBgn0260971
chr2L:20797400	SNP	C	A	0.2558	0.585373	chr2L:20797400	FBgn0250785; FBgn0032886
chr3R:25220695	SNP	G	A	0.3333	0.585373	chr3R:29394973	FBgn0004369
chr2L:18639221	SNP	G	A	0.1364	0.585374	chr2L:18639221	FBgn0032694
chr3L:7942592	SNP	A	G	0.1136	0.585374	chr3L:7949492	FBgn0041156
chr3L:7942604	SNP	C	T	0.1136	0.585374	chr3L:7949504	FBgn0041156
chr3L:14252184	SNP	G	C	0.4889	0.585375	chr3L:14259084	intergenic
chrX:9568670	INS	TCTTTACGTTCATCAAATGATGAT	T	0.4773	0.585375	chrX:9674637	FBgn0261617
chr2L:11168542	SNP	A	T	0.2619	0.585375	chr2L:11168542	FBgn0259822
chrX:7129589	SNP	C	T	0.3333	0.585376	chrX:7235556	FBgn0029939; FBgn0265457
chr2L:5335461	SNP	T	C	0.1111	0.585377	chr2L:5335461	FBgn0031702
chrX:17974561	SNP	A	G	0.2174	0.585378	chrX:18080528	FBgn0030890
chr2R:15198180	SNP	A	C	0.2727	0.585378	chr2R:19310675	FBgn0034433; FBgn0264753
chr3R:26419800	SNP	A	T	0.08889	0.585379	chr3R:30594078	FBgn0039790
chr3R:26419820	SNP	T	G	0.08889	0.585379	chr3R:30594098	FBgn0039790
chr3R:26434102	SNP	G	A	0.08889	0.585379	chr3R:30608380	FBgn0051016
chrX:14275756	SNP	A	G	0.1556	0.58538	chrX:14381723	FBgn0052600; FBgn0030566
chrX:14279398	SNP	T	G	0.1556	0.58538	chrX:14385365	FBgn0052600
chr3R:5695353	SNP	G	T	0.1282	0.58538	chr3R:9869631	intergenic
chrX:3197217	SNP	G	A	0.1522	0.585383	chrX:3303184	FBgn0000479
chr3R:23499363	SNP	A	G	0.1556	0.585383	chr3R:27673641	FBgn0039536
chr2L:13711083	SNP	C	A	0.381	0.585384	chr2L:13711083	FBgn0051814; FBgn0028848
chr3R:22517153	SNP	C	T	0.2093	0.585384	chr3R:26691431	intergenic
chrX:19879298	SNP	G	A	0.1778	0.585384	chrX:19985265	intergenic
chr3L:17313847	SNP	C	T	0.09302	0.585384	chr3L:17320747	FBgn0036706
chr2L:17792921	SNP	A	C	0.1111	0.585386	chr2L:17792921	FBgn0262018; FBgn0263338
chr3L:11656089	SNP	T	A	0.1905	0.585387	chr3L:11662989	FBgn0052085
chr2R:14598838	SNP	C	G	0.2045	0.585389	chr2R:18711333	FBgn0034380; FBgn0062961
chr3R:22696118	SNP	C	T	0.1395	0.58539	chr3R:26870396	FBgn0026562
chrX:8354187	SNP	C	T	0.2821	0.58539	chrX:8460154	FBgn0030040
chr3R:11223278	SNP	G	C	0.4762	0.585391	chr3R:15397556	FBgn0262483
chr3R:10156937	SNP	A	G	0.4048	0.585391	chr3R:14331215	FBgn0024321
chr3L:6043981	SNP	T	G	0.4878	0.585391	chr3L:6050881	FBgn0035665
chr3R:27572019	SNP	C	T	0.2619	0.585392	chr3R:31746297	FBgn0000150; FBgn0261479
chr3L:7836080	SNP	A	T	0.45	0.585393	chr3L:7842980	FBgn0016694
chr3L:7836082	SNP	A	T	0.45	0.585393	chr3L:7842982	FBgn0016694
chr3R:26520000	SNP	A	G	0.2609	0.585394	chr3R:30694278	FBgn0039796
chrX:12865579	SNP	A	C	0.439	0.585396	chrX:12971546	FBgn0263627; FBgn0030438
chr2R:9849351	SNP	A	C	0.1842	0.585397	chr2R:13961846	FBgn0013770
chr2L:17406978	SNP	C	A	0.5	0.5854	chr2L:17406978	FBgn0020503
chr2L:9444759	SNP	A	T	0.1556	0.5854	chr2L:9444759	FBgn0002973
chr2L:3646097	SNP	A	G	0.1818	0.5854	chr2L:3646097	FBgn0000721
chr2L:13999232	SNP	T	G	0.3256	0.5854	chr2L:13999232	FBgn0003255
chr2R:17119806	SNP	T	C	0.2826	0.585401	chr2R:21232301	FBgn0034606
chr2L:2585144	SNP	T	C	0.3571	0.585402	chr2L:2585144	FBgn0026479
chr3L:6353741	SNP	A	G	0.4348	0.585402	chr3L:6360641	intergenic
chr3L:16028203	DEL	A	AATTAGTGAAATCGTTTTG	0.1707	0.585402	chr3L:16035103	FBgn0261633; FBgn0260646; FBgn0036560
chr2R:15484575	SNP	A	G	0.4884	0.585403	chr2R:19597070	FBgn0003435; FBgn0034459
chr2R:16545738	SNP	G	A	0.1087	0.585403	chr2R:20658233	FBgn0034540; FBgn0050155; FBgn0050211
chr2R:16546027	SNP	G	A	0.1087	0.585403	chr2R:20658522	FBgn0034540; FBgn0050155; FBgn0050211
chr3R:14707231	SNP	T	C	0.4186	0.585404	chr3R:18881509	intergenic
chr3R:14707239	SNP	A	T	0.4186	0.585404	chr3R:18881517	intergenic
chr2R:12600496	SNP	C	A	0.1136	0.585404	chr2R:16712991	FBgn0050463
chr3R:26046674	SNP	A	T	0.2558	0.585404	chr3R:30220952	intergenic
chr2L:9025575	SNP	T	G	0.2857	0.585405	chr2L:9025575	FBgn0032090; FBgn0265452
chr3L:5383258	SNP	G	A	0.1591	0.585406	chr3L:5390158	intergenic
chr2L:13099103	INS	AATCGACA	A	0.1591	0.585406	chr2L:13099103	intergenic
chr2R:3051965	SNP	T	G	0.1136	0.585406	chr2R:7164460	FBgn0003090
chr2L:12181277	SNP	T	A	0.08696	0.585407	chr2L:12181277	FBgn0000114
chr3L:10907368	SNP	A	T	0.08696	0.585407	chr3L:10914268	intergenic
chr3L:10907374	SNP	A	G	0.08696	0.585407	chr3L:10914274	intergenic
chrX:9772632	SNP	C	G	0.1304	0.585408	chrX:9878599	FBgn0030157
chrX:9772638	SNP	C	T	0.1304	0.585408	chrX:9878605	FBgn0030157
chr3L:1642211	SNP	T	C	0.3111	0.585409	chr3L:1642211	FBgn0025725
chr2L:19121734	SNP	G	A	0.2667	0.58541	chr2L:19121734	FBgn0002031
chr3L:7508222	SNP	C	T	0.4222	0.585411	chr3L:7515122	FBgn0035793
chr3R:15996808	DEL	T	TATA	0.1957	0.585411	chr3R:20171086	FBgn0038774
chrX:8289022	DEL	A	CCC	0.09524	0.585412	chrX:8394989	intergenic
chr2R:6445210	SNP	G	C	0.4318	0.585413	chr2R:10557705	FBgn0263102
chr3L:8343748	SNP	C	T	0.2955	0.585414	chr3L:8350648	FBgn0035879
chr3L:1415678	SNP	A	C	0.4091	0.585414	chr3L:1415678	FBgn0267487; FBgn0035217
chr2L:7527699	SNP	A	C	0.4634	0.585417	chr2L:7527699	FBgn0264895
chrX:9129179	SNP	T	A	0.4889	0.585417	chrX:9235146	FBgn0052704
chr3R:12111047	SNP	T	G	0.4878	0.585418	chr3R:16285325	FBgn0250823
chr2L:5958226	SNP	A	T	0.4318	0.585418	chr2L:5958226	FBgn0003980; FBgn0086266
chr2L:2122556	SNP	A	G	0.2326	0.585418	chr2L:2122556	intergenic
chr2L:2122557	SNP	G	A	0.2326	0.585418	chr2L:2122557	intergenic
chr2R:19453146	SNP	G	A	0.3333	0.585419	chr2R:23565623	FBgn0050184; FBgn0015903
chr2L:5560405	SNP	T	C	0.1136	0.58542	chr2L:5560405	FBgn0020429
chr3R:21772741	SNP	C	T	0.3488	0.58542	chr3R:25947019	FBgn0039396
chr3R:19946086	SNP	T	C	0.15	0.58542	chr3R:24120364	FBgn0039152
chrX:5619466	SNP	T	A	0.2444	0.58542	chrX:5725433	FBgn0052758
chrX:18422806	SNP	A	G	0.2955	0.585421	chrX:18528773	FBgn0265598; FBgn0030937; FBgn0030938
chr2R:13798050	SNP	G	A	0.4889	0.585421	chr2R:17910545	FBgn0011589
chr2R:13798051	SNP	C	T	0.4889	0.585421	chr2R:17910546	FBgn0011589
chrX:8232275	SNP	A	G	0.2558	0.585421	chrX:8338242	FBgn0015519
chr3R:14969857	SNP	C	G	0.1628	0.585422	chr3R:19144135	FBgn0261285
chr3R:14969862	SNP	G	T	0.1628	0.585422	chr3R:19144140	FBgn0261285
chr3R:14969867	SNP	A	G	0.1628	0.585422	chr3R:19144145	FBgn0261285
chr3R:14969883	SNP	G	T	0.1628	0.585422	chr3R:19144161	FBgn0261285
chr3R:5743410	SNP	C	G	0.2195	0.585423	chr3R:9917688	FBgn0267336
chr3L:14054739	SNP	A	T	0.1111	0.585423	chr3L:14061639	FBgn0267795
chr3L:713754	SNP	A	G	0.3111	0.585423	chr3L:713754	FBgn0266960
chr3L:13451515	INS	C	CAGAATTC	0.2564	0.585423	chr3L:13458415	FBgn0036368
chr3R:21095485	SNP	G	T	0.2273	0.585424	chr3R:25269763	FBgn0266741; FBgn0039307; FBgn0039308; FBgn0039309
chr3L:9582129	SNP	T	C	0.3043	0.585424	chr3L:9589029	FBgn0261555
chr2R:12968572	SNP	G	C	0.08889	0.585426	chr2R:17081067	FBgn0050460
chr3R:3544865	SNP	A	T	0.1136	0.585426	chr3R:7719143	FBgn0265200
chr3R:11937372	DEL	T	TGTACTAATGTTAGTGTTTC	0.2444	0.585427	chr3R:16111650	intergenic
chr3R:23502911	SNP	T	A	0.2326	0.585427	chr3R:27677189	FBgn0039536; FBgn0039537
chr2L:14399281	SNP	G	C	0.4146	0.58543	chr2L:14399281	FBgn0004858
chr3L:15000443	SNP	G	A	0.4091	0.585431	chr3L:15007343	FBgn0036463
chr2L:6111819	SNP	A	G	0.3333	0.585431	chr2L:6111819	FBgn0266521
chr3L:3597150	SNP	C	G	0.1951	0.585432	chr3L:3597150	FBgn0005640
chr2L:10291038	SNP	T	A	0.2619	0.585433	chr2L:10291038	FBgn0032208
chr2R:16733525	SNP	A	C	0.08889	0.585434	chr2R:20846020	intergenic
chr3R:10576860	SNP	A	G	0.3409	0.585435	chr3R:14751138	FBgn0263929; FBgn0038257; FBgn0038258
chr3R:17077054	SNP	A	T	0.186	0.585436	chr3R:21251332	FBgn0038874
chr2L:7041673	SNP	C	G	0.1429	0.585437	chr2L:7041673	FBgn0262872
chr3R:14578526	SNP	A	C	0.08696	0.585437	chr3R:18752804	FBgn0038651
chrX:13996780	SNP	A	G	0.2826	0.585437	chrX:14102747	FBgn0011977; FBgn0011953
chr3R:27056422	SNP	G	C	0.08889	0.585438	chr3R:31230700	FBgn0039831; FBgn0039832
chr3L:2287465	SNP	T	C	0.1304	0.585438	chr3L:2287465	FBgn0264002
chr3R:10951527	SNP	T	C	0.08696	0.585439	chr3R:15125805	FBgn0261859
chr2L:17310313	DEL	C	CC	0.25	0.585439	chr2L:17310313	intergenic
chr3R:14294275	SNP	C	G	0.4565	0.58544	chr3R:18468553	FBgn0004652
chr3L:10358838	SNP	T	A	0.4872	0.58544	chr3L:10365738	FBgn0267668; FBgn0266076
chr2R:13797028	SNP	T	C	0.08696	0.585441	chr2R:17909523	FBgn0011589
chr2R:13797042	SNP	T	A	0.08696	0.585441	chr2R:17909537	FBgn0011589
chr3R:4403113	SNP	G	T	0.09302	0.585442	chr3R:8577391	FBgn0261929
chr3L:841316	SNP	A	G	0.2889	0.585443	chr3L:841316	FBgn0035166; FBgn0035167
chr3R:7460695	SNP	G	A	0.1333	0.585444	chr3R:11634973	FBgn0262081
chr3R:22487219	SNP	A	G	0.5	0.585444	chr3R:26661497	FBgn0250908
chr3R:26992948	SNP	G	T	0.1556	0.585444	chr3R:31167226	FBgn0013973; FBgn0086704
chr3R:26992990	DEL	C	CACATACGCAT	0.1556	0.585444	chr3R:31167268	FBgn0013973; FBgn0086704
chrX:14761613	SNP	A	G	0.1304	0.585444	chrX:14867580	FBgn0264078; FBgn0030590
chr2R:19659108	SNP	A	G	0.1556	0.585444	chr2R:23771585	FBgn0034903
chrX:15666533	SNP	A	G	0.1591	0.585445	chrX:15772500	FBgn0053172; FBgn0263747
chrX:3385265	SNP	T	C	0.4419	0.585445	chrX:3491232	FBgn0266350; FBgn0029666; FBgn0029667
chr3L:11385891	SNP	T	G	0.1087	0.585448	chr3L:11392791	intergenic
chr3L:11385980	DEL	T	TGATATTATT	0.1087	0.585448	chr3L:11392880	intergenic
chr3R:3391214	SNP	A	G	0.2105	0.585448	chr3R:7565492	intergenic
chr2R:9253366	SNP	A	C	0.2381	0.585451	chr2R:13365861	intergenic
chrX:12079989	SNP	G	C	0.2045	0.585451	chrX:12185956	FBgn0267001
chr2L:1425408	DEL	G	TTGACGATAACGA	0.2143	0.585451	chr2L:1425408	intergenic
chr2R:13557366	SNP	A	C	0.2093	0.585452	chr2R:17669861	FBgn0034258; FBgn0050108; FBgn0050109
chr3L:8465302	SNP	C	T	0.1591	0.585453	chr3L:8472202	FBgn0010825; FBgn0262719
chr3R:26869333	SNP	T	A	0.2273	0.585453	chr3R:31043611	FBgn0010015; FBgn0053920
chr3R:7589689	DEL	T	TCGTTGGTGTGGCTGCTGTTGTTGTTGT	0.1707	0.585455	chr3R:11763967	FBgn0017581
chr3R:24893734	SNP	A	T	0.4419	0.585456	chr3R:29068012	FBgn0039633
chr3L:6823270	SNP	C	T	0.08889	0.585457	chr3L:6830170	intergenic
chr3L:6823271	SNP	A	G	0.08889	0.585457	chr3L:6830171	intergenic
chr3L:6823620	SNP	T	C	0.08889	0.585457	chr3L:6830520	intergenic
chr3L:6823799	SNP	A	G	0.08889	0.585457	chr3L:6830699	intergenic
chr3L:6823814	SNP	A	G	0.08889	0.585457	chr3L:6830714	intergenic
chr3L:6824482	SNP	C	T	0.08889	0.585457	chr3L:6831382	intergenic
chr3L:6824996	SNP	A	G	0.08889	0.585457	chr3L:6831896	intergenic
chr3L:6825083	DEL	A	AT	0.08889	0.585457	chr3L:6831983	intergenic
chr3L:6825200	SNP	T	G	0.08889	0.585457	chr3L:6832100	intergenic
chr3L:6825530	SNP	A	C	0.08889	0.585457	chr3L:6832430	intergenic
chr3L:6825853	SNP	T	C	0.08889	0.585457	chr3L:6832753	intergenic
chr2R:6434821	SNP	C	G	0.1778	0.585459	chr2R:10547316	intergenic
chr3L:12414263	SNP	C	T	0.2558	0.585459	chr3L:12421163	intergenic
chr2L:16881992	SNP	A	T	0.1522	0.58546	chr2L:16881992	FBgn0032618; FBgn0085342
chr3R:22708078	SNP	T	A	0.4318	0.585461	chr3R:26882356	FBgn0004359
chr2L:7052850	SNP	G	C	0.3256	0.585461	chr2L:7052850	FBgn0262872
chr2R:5409637	SNP	C	G	0.2857	0.585462	chr2R:9522132	FBgn0259246
chr2R:1330190	SNP	A	G	0.4524	0.585463	chr2R:5442685	FBgn0259247
chr2L:7046578	SNP	G	T	0.1395	0.585464	chr2L:7046578	FBgn0262872
chr3L:4090371	SNP	A	G	0.2609	0.585465	chr3L:4090371	FBgn0035495
chr3L:7941954	SNP	C	T	0.3721	0.58547	chr3L:7948854	FBgn0041156
chr3R:3239940	SNP	A	G	0.3	0.58547	chr3R:7414218	intergenic
chr2R:20235425	SNP	G	C	0.2791	0.585471	chr2R:24347902	FBgn0004101
chr3L:20788734	SNP	T	G	0.1778	0.585471	chr3L:20795634	FBgn0263844; FBgn0263845
chrX:16483183	SNP	A	T	0.2889	0.585471	chrX:16589150	FBgn0030759; FBgn0015615
chr3R:2228035	SNP	C	T	0.4146	0.585471	chr3R:6402313	FBgn0037443
chr2L:4322569	SNP	T	C	0.4222	0.585472	chr2L:4322569	FBgn0010473
chr4:679379	SNP	C	A	0.4524	0.585473	chr4:658753	FBgn0051992
chr2L:22291137	SNP	A	T	0.2326	0.585474	chr2L:22291137	intergenic
chr3L:1920703	SNP	T	G	0.3256	0.585475	chr3L:1920703	FBgn0261723
chrX:12334296	SNP	A	T	0.3636	0.585477	chrX:12440263	FBgn0259680
chr2L:10284705	SNP	G	A	0.2444	0.585477	chr2L:10284705	FBgn0032208
chr2L:15152226	SNP	T	A	0.125	0.585477	chr2L:15152226	intergenic
chr2L:15152227	SNP	T	A	0.125	0.585477	chr2L:15152227	intergenic
chr3L:12534217	SNP	T	C	0.1304	0.585478	chr3L:12541117	FBgn0036302; FBgn0263587
chr3L:12601967	SNP	C	G	0.1579	0.585479	chr3L:12608867	FBgn0015919
chr3L:12601993	SNP	C	G	0.1579	0.585479	chr3L:12608893	FBgn0015919
chr3R:13262344	SNP	T	A	0.4286	0.58548	chr3R:17436622	FBgn0038511
chr3L:9727722	DEL	A	AA	0.119	0.585481	chr3L:9734622	FBgn0036040; FBgn0263541; FBgn0259163
chr2R:20132661	SNP	C	G	0.2222	0.585481	chr2R:24245138	FBgn0050418
chr3R:7158150	SNP	C	T	0.3784	0.585485	chr3R:11332428	FBgn0004595
chr2R:10177677	SNP	T	C	0.08889	0.585486	chr2R:14290172	FBgn0263397
chr2R:13491600	SNP	C	A	0.2326	0.585486	chr2R:17604095	FBgn0029006; FBgn0050333; FBgn0050231; FBgn0034253
chr2R:12159918	SNP	G	A	0.2391	0.585486	chr2R:16272413	FBgn0001308; FBgn0053017
chr3R:23560796	SNP	A	G	0.3333	0.585487	chr3R:27735074	intergenic
chr2L:20827206	SNP	C	G	0.4773	0.585488	chr2L:20827206	FBgn0032889
chr3R:8868179	SNP	T	C	0.4211	0.58549	chr3R:13042457	FBgn0003450; FBgn0038114
chr3R:15309115	SNP	T	C	0.1818	0.58549	chr3R:19483393	FBgn0260003
chrX:5236209	SNP	G	A	0.1111	0.585491	chrX:5342176	FBgn0029761
chr3L:5446057	INS	AA	A	0.2308	0.585491	chr3L:5452957	intergenic
chr3R:19035175	SNP	T	A	0.4419	0.585491	chr3R:23209453	FBgn0262975
chr2R:11535877	SNP	A	G	0.3043	0.585493	chr2R:15648372	FBgn0260429
chr2R:1181559	SNP	C	G	0.5	0.585495	chr2R:5294054	FBgn0033015
chr3L:6651289	SNP	T	A	0.1778	0.585495	chr3L:6658189	intergenic
chr2R:7354950	SNP	A	G	0.1136	0.585497	chr2R:11467445	intergenic
chr2L:10447092	SNP	A	T	0.4146	0.585498	chr2L:10447092	FBgn0032252
chr3L:5562147	SNP	T	A	0.2955	0.5855	chr3L:5569047	FBgn0015766
chr3R:5042478	SNP	T	G	0.1818	0.5855	chr3R:9216756	FBgn0003165
chr2R:18507999	SNP	G	C	0.08889	0.585501	chr2R:22620494	FBgn0053143
chrX:8707899	SNP	C	T	0.1818	0.585501	chrX:8813866	intergenic
chr3L:1549970	SNP	C	T	0.1538	0.585503	chr3L:1549970	FBgn0041342; FBgn0267463
chr2L:22181310	SNP	G	T	0.2791	0.585503	chr2L:22181310	FBgn0032981
chr2R:625892	SNP	A	G	0.1364	0.585503	chr2R:4738387	intergenic
chr2R:625893	SNP	A	T	0.1364	0.585503	chr2R:4738388	intergenic
chr2L:1675695	SNP	T	C	0.1739	0.585504	chr2L:1675695	FBgn0086758
chr2L:11175715	SNP	C	T	0.3095	0.585505	chr2L:11175715	FBgn0259822
chr3L:2684384	SNP	C	T	0.08889	0.585505	chr3L:2684384	FBgn0264606
chr2R:18027445	SNP	A	C	0.3478	0.585505	chr2R:22139940	FBgn0000008; FBgn0034700; FBgn0029084
chr2R:13750186	SNP	T	A	0.2727	0.585506	chr2R:17862681	FBgn0003701
chr2L:641802	SNP	G	A	0.2667	0.585507	chr2L:641802	FBgn0000497
chr3R:843987	SNP	A	G	0.2	0.585507	chr3R:5018265	FBgn0267145
chr3R:861347	SNP	A	G	0.2	0.585507	chr3R:5035625	intergenic
chrX:9706221	DEL	G	GTCG	0.2927	0.585508	chrX:9812188	FBgn0052698
chr3R:18413273	SNP	A	T	0.4773	0.585509	chr3R:22587551	FBgn0014949; FBgn0051158
chr3L:9081225	SNP	T	C	0.1739	0.585511	chr3L:9088125	FBgn0023479
chr3L:9081266	SNP	G	A	0.1739	0.585511	chr3L:9088166	FBgn0023479
chr3L:15414392	SNP	A	C	0.1905	0.585512	chr3L:15421292	intergenic
chr3R:19020280	INS	GCG	G	0.381	0.585512	chr3R:23194558	FBgn0262975
chr3R:1531231	SNP	A	T	0.1591	0.585513	chr3R:5705509	FBgn0261261
chr2L:8838974	SNP	C	T	0.3696	0.585514	chr2L:8838974	intergenic
chr3R:22017514	SNP	G	T	0.1163	0.585514	chr3R:26191792	FBgn0083965
chr3L:9714769	SNP	G	T	0.1111	0.585516	chr3L:9721669	FBgn0261530
chr3L:9714814	SNP	A	C	0.1111	0.585516	chr3L:9721714	FBgn0261530
chr3L:9714826	SNP	G	A	0.1111	0.585516	chr3L:9721726	FBgn0261530
chr3R:10440429	SNP	T	C	0.4048	0.585516	chr3R:14614707	FBgn0038246
chr2R:4554285	SNP	C	G	0.1111	0.585517	chr2R:8666780	FBgn0263120
chr2R:2813512	SNP	C	T	0.1628	0.585517	chr2R:6926007	FBgn0053558
chr3R:14295338	SNP	G	T	0.1429	0.585518	chr3R:18469616	FBgn0004652
chr3R:21643426	SNP	A	G	0.1818	0.585521	chr3R:25817704	intergenic
chr3R:21643436	SNP	C	A	0.1818	0.585521	chr3R:25817714	intergenic
chr3R:21643451	SNP	T	G	0.1818	0.585521	chr3R:25817729	intergenic
chr2L:18986450	SNP	C	T	0.1304	0.585521	chr2L:18986450	FBgn0032731
chr2R:8949254	SNP	G	C	0.1087	0.585522	chr2R:13061749	FBgn0033791
chr3R:20110594	SNP	T	C	0.08889	0.585522	chr3R:24284872	FBgn0039178
chr3R:20110619	SNP	T	G	0.08889	0.585522	chr3R:24284897	FBgn0039178
chr3L:18280139	SNP	T	G	0.2	0.585522	chr3L:18287039	intergenic
chrX:5367764	SNP	T	C	0.5	0.585523	chrX:5473731	FBgn0029768
chr3R:18767370	INS	C	CCGCTTATTAGGCGAACATGTGC	0.2045	0.585524	chr3R:22941648	FBgn0017590
chr3L:18724260	SNP	T	C	0.4634	0.585525	chr3L:18731160	intergenic
chr3L:11685726	SNP	C	T	0.3571	0.585525	chr3L:11692626	FBgn0036193; FBgn0264479
chr3R:25316283	DEL	T	TAT	0.3333	0.585527	chr3R:29490561	FBgn0039664; FBgn0040623; FBgn0039665
chr2L:3744383	SNP	A	G	0.3864	0.585527	chr2L:3744383	FBgn0031568
chr2R:9880368	SNP	C	A	0.186	0.585527	chr2R:13992863	FBgn0002643
chr2R:18585970	SNP	G	A	0.2174	0.585527	chr2R:22698465	FBgn0005631
chr2R:9807056	SNP	C	G	0.3256	0.585529	chr2R:13919551	FBgn0013733
chr2R:20515416	SNP	G	A	0.2273	0.585529	chr2R:24627893	FBgn0035041; FBgn0086030
chr2L:5859579	SNP	T	C	0.186	0.58553	chr2L:5859579	FBgn0031745
chr2R:8693058	DEL	CCGACCCCCAATGC	C	0.3415	0.585532	chr2R:12805553	intergenic
chr2L:12200939	DEL	T	TTCCTAAT	0.4103	0.585533	chr2L:12200939	FBgn0000114
chr2R:15226986	SNP	C	T	0.2391	0.585533	chr2R:19339481	FBgn0264753
chr2L:19688566	SNP	T	A	0.3864	0.585536	chr2L:19688566	FBgn0000464
chr2R:14457300	SNP	C	T	0.4889	0.585536	chr2R:18569795	FBgn0050115
chrX:4532839	SNP	A	C	0.08889	0.585537	chrX:4638806	FBgn0025739; FBgn0025613
chrX:20950707	SNP	A	G	0.1333	0.585537	chrX:21079680	FBgn0031150
chrX:22003762	SNP	A	G	0.1333	0.585537	chrX:22601926	FBgn0052499
chrX:22003778	SNP	A	C	0.1333	0.585537	chrX:22601942	FBgn0052499
chr2L:3666101	SNP	T	C	0.1628	0.585538	chr2L:3666101	FBgn0085369
chr2L:20381525	SNP	G	T	0.186	0.585539	chr2L:20381525	FBgn0032856
chr2L:14252558	SNP	A	T	0.425	0.58554	chr2L:14252558	intergenic
chr2L:1399141	SNP	T	C	0.381	0.585541	chr2L:1399141	FBgn0002543
chr3R:13240289	SNP	T	C	0.3095	0.585542	chr3R:17414567	FBgn0262003; FBgn0262004
chr2L:20234785	SNP	G	T	0.4878	0.585543	chr2L:20234785	intergenic
chrX:3168941	SNP	C	A	0.1957	0.585543	chrX:3274908	FBgn0000479
chr3R:26261031	DEL	T	TT	0.4878	0.585544	chr3R:30435309	FBgn0039769; FBgn0039770
chr3L:5673003	SNP	G	A	0.2791	0.585545	chr3L:5679903	FBgn0085447
chrX:17315603	SNP	G	T	0.2143	0.585546	chrX:17421570	FBgn0027602; FBgn0040877
chr2L:6538195	SNP	C	G	0.3256	0.585546	chr2L:6538195	FBgn0000320
chr2R:17378252	INS	GTG	G	0.15	0.585547	chr2R:21490747	FBgn0010470
chr2L:766483	SNP	T	G	0.09091	0.585548	chr2L:766483	intergenic
chr2L:14448128	SNP	A	C	0.1111	0.585548	chr2L:14448128	FBgn0267290
chr3R:19182636	SNP	A	C	0.1818	0.585549	chr3R:23356914	FBgn0016119; FBgn0024509
chr3R:19184365	SNP	C	A	0.1818	0.585549	chr3R:23358643	FBgn0024509; FBgn0002622
chr3R:19186075	SNP	T	C	0.1818	0.585549	chr3R:23360353	FBgn0002622
chr3L:2204677	SNP	C	A	0.1333	0.585549	chr3L:2204677	intergenic
chr2L:14072725	SNP	C	G	0.1333	0.585549	chr2L:14072725	FBgn0028875
chr3R:23968134	SNP	T	A	0.1136	0.585549	chr3R:28142412	intergenic
chr3R:6665982	SNP	T	A	0.439	0.585551	chr3R:10840260	FBgn0261053
chr3L:5231465	SNP	A	C	0.1556	0.585551	chr3L:5238365	FBgn0052423
chr3R:23291213	SNP	A	G	0.1163	0.585551	chr3R:27465491	FBgn0039518
chr2R:19506297	INS	GGAGGAGGAGGAGGAGGAGGAG	G	0.1	0.585552	chr2R:23618774	intergenic
chr3R:17057990	SNP	T	G	0.1591	0.585552	chr3R:21232268	FBgn0000527
chr3L:8548881	SNP	C	T	0.3571	0.585552	chr3L:8555781	FBgn0260442
chr3R:5218024	SNP	A	T	0.2439	0.585552	chr3R:9392302	FBgn0000723
chr3R:15160238	SNP	T	G	0.09524	0.585553	chr3R:19334516	intergenic
chr3R:7522808	SNP	A	G	0.2619	0.585554	chr3R:11697086	FBgn0265271
chr3R:24262178	SNP	G	A	0.3333	0.585555	chr3R:28436456	FBgn0039584
chrX:6716816	SNP	T	C	0.1333	0.585556	chrX:6822783	FBgn0029906; FBgn0029907
chrX:21863535	SNP	G	T	0.4444	0.585556	chrX:22461699	FBgn0031187
chr3R:21903495	SNP	C	T	0.09091	0.585556	chr3R:26077773	FBgn0039411
chr3R:21904753	SNP	C	G	0.09091	0.585556	chr3R:26079031	FBgn0039411
chr3R:21905180	SNP	T	C	0.09091	0.585556	chr3R:26079458	FBgn0039411
chr3L:18196034	SNP	C	G	0.4762	0.585556	chr3L:18202934	FBgn0036782
chr3L:819752	SNP	T	C	0.2045	0.585556	chr3L:819752	intergenic
chr2L:7962389	SNP	A	C	0.475	0.585558	chr2L:7962389	FBgn0085450
chr2L:19034557	INS	AA	A	0.09302	0.585559	chr2L:19034557	FBgn0051800; FBgn0086442
chr3L:13208262	SNP	C	T	0.4545	0.58556	chr3L:13215162	FBgn0052127; FBgn0266536; FBgn0264515
chr2L:2012761	SNP	T	C	0.175	0.58556	chr2L:2012761	FBgn0031384; FBgn0051669
chr2L:10546093	SNP	T	C	0.175	0.585562	chr2L:10546093	FBgn0051721
chr3L:7511338	SNP	T	C	0.3636	0.585562	chr3L:7518238	FBgn0035793; FBgn0052372
chr3R:26041233	SNP	G	T	0.1778	0.585563	chr3R:30215511	FBgn0000279
chr3R:26041239	SNP	G	A	0.1778	0.585563	chr3R:30215517	FBgn0000279
chr3R:26041241	SNP	T	C	0.1778	0.585563	chr3R:30215519	FBgn0000279
chr3L:9002886	SNP	C	T	0.08889	0.585563	chr3L:9009786	FBgn0035955
chr2R:20972077	SNP	T	A	0.1111	0.585563	chr2R:25084554	FBgn0004919
chr2R:21124040	DEL	C	CATC	0.1111	0.585563	chr2R:25236517	FBgn0035094
chr3L:6628838	SNP	T	C	0.2093	0.585563	chr3L:6635738	FBgn0004619
chr2L:11684185	SNP	T	A	0.3659	0.585564	chr2L:11684185	intergenic
chr3R:7054367	SNP	G	A	0.3571	0.585566	chr3R:11228645	FBgn0037880; FBgn0037881
chr2L:12514977	SNP	A	T	0.381	0.585566	chr2L:12514977	FBgn0259176
chr2R:6852338	SNP	A	C	0.3095	0.585567	chr2R:10964833	intergenic
chr2L:3941287	SNP	G	T	0.1591	0.585568	chr2L:3941287	FBgn0051774
chr2R:12562102	SNP	T	C	0.2143	0.585568	chr2R:16674597	FBgn0050463
chrX:13152113	SNP	A	C	0.08696	0.585568	chrX:13258080	FBgn0004456; FBgn0030462; FBgn0000346
chr2L:8972074	DEL	T	TCGT	0.186	0.585569	chr2L:8972074	FBgn0032083
chr2L:9174022	SNP	C	T	0.09756	0.58557	chr2L:9174022	FBgn0041092
chr3R:16812569	SNP	A	C	0.3953	0.58557	chr3R:20986847	FBgn0013995; FBgn0263400
chr2R:3930273	SNP	G	A	0.186	0.585571	chr2R:8042768	FBgn0025360
chrX:14493635	DEL	A	AA	0.5	0.585572	chrX:14599602	FBgn0030574
chr2R:7566993	SNP	A	C	0.3333	0.585572	chr2R:11679488	FBgn0044020; FBgn0040491
chrX:7150929	SNP	A	G	0.2326	0.585572	chrX:7256896	FBgn0265457
chr3L:3241384	SNP	C	G	0.4545	0.585572	chr3L:3241384	intergenic
chr3L:16325925	DEL	T	TC	0.2564	0.585573	chr3L:16332825	FBgn0040074; FBgn0040794
chr2R:7267178	SNP	A	G	0.3478	0.585574	chr2R:11379673	FBgn0033629; FBgn0033631
chr3R:14101234	DEL	GTATG	G	0.4054	0.585574	chr3R:18275512	FBgn0026250
chr3R:25805209	SNP	A	C	0.1111	0.585574	chr3R:29979487	intergenic
chr3L:18939433	SNP	G	T	0.3488	0.585575	chr3L:18946333	FBgn0052204
chr3L:12138099	SNP	A	G	0.1591	0.585575	chr3L:12144999	FBgn0036258
chr3R:24426402	INS	G	GTACG	0.2	0.585578	chr3R:28600680	FBgn0001215; FBgn0082960
chr2L:3122105	SNP	G	A	0.2791	0.58558	chr2L:3122105	FBgn0015600
chrX:9464346	SNP	C	T	0.3696	0.58558	chrX:9570313	FBgn0052702
chr3L:2581942	SNP	T	G	0.2222	0.58558	chr3L:2581942	FBgn0010909
chr3L:806240	SNP	A	G	0.1304	0.585582	chr3L:806240	intergenic
chrX:16814833	SNP	T	C	0.1087	0.585584	chrX:16920800	FBgn0027556
chr3R:27467495	SNP	C	G	0.4615	0.585584	chr3R:31641773	FBgn0039862
chr2L:16198082	SNP	G	A	0.2326	0.585585	chr2L:16198082	intergenic
chr2L:1317342	SNP	A	G	0.2955	0.585586	chr2L:1317342	intergenic
chr2L:1317344	SNP	A	G	0.2955	0.585586	chr2L:1317344	intergenic
chr3R:8498281	SNP	A	G	0.2045	0.585587	chr3R:12672559	FBgn0038073
chr2L:5639856	SNP	C	T	0.5	0.585589	chr2L:5639856	FBgn0051646
chr3R:14784043	SNP	C	T	0.2791	0.58559	chr3R:18958321	FBgn0261262; FBgn0263983
chr2R:12757076	SNP	T	C	0.3902	0.58559	chr2R:16869571	FBgn0028737; FBgn0034162
chrX:6302738	SNP	A	G	0.413	0.58559	chrX:6408705	intergenic
chrX:6302741	SNP	G	C	0.413	0.58559	chrX:6408708	intergenic
chrX:7530096	SNP	A	C	0.439	0.585591	chrX:7636063	FBgn0004198
chr3L:10375218	INS	TGT	T	0.1591	0.585591	chr3L:10382118	intergenic
chr3L:15567321	SNP	T	G	0.3778	0.585595	chr3L:15574221	FBgn0267390
chr3L:7826753	SNP	A	T	0.4651	0.585596	chr3L:7833653	FBgn0016694
chr2R:20203351	SNP	G	T	0.3333	0.585597	chr2R:24315828	intergenic
chr3L:23475646	SNP	T	A	0.175	0.585597	chr3L:23482546	intergenic
chr2L:3098432	SNP	G	A	0.09524	0.585597	chr2L:3098432	FBgn0015600
chr3L:12010345	SNP	G	A	0.4186	0.585598	chr3L:12017245	FBgn0041096
chr2R:21084029	SNP	G	T	0.1957	0.585599	chr2R:25196506	FBgn0035094
chr2R:13696224	SNP	T	C	0.413	0.5856	chr2R:17808719	FBgn0259211
chrX:3999394	SNP	G	A	0.2	0.5856	chrX:4105361	FBgn0000221; FBgn0026084
chr2L:22037784	SNP	A	G	0.4884	0.5856	chr2L:22037784	FBgn0084001
chr3R:12340208	SNP	G	T	0.2558	0.5856	chr3R:16514486	FBgn0259244
chr2L:7159902	SNP	A	G	0.09524	0.585601	chr2L:7159902	intergenic
chr2L:2060521	SNP	A	G	0.2955	0.585602	chr2L:2060521	FBgn0053516
chrX:17952328	SNP	C	T	0.35	0.585602	chrX:18058295	FBgn0003380
chr2L:17296175	INS	A	AA	0.3333	0.585603	chr2L:17296175	intergenic
chrX:16540246	SNP	A	G	0.4889	0.585603	chrX:16646213	FBgn0030766
chr2L:15744191	SNP	T	G	0.08889	0.585604	chr2L:15744191	FBgn0010382
chrX:15551574	SNP	T	A	0.1364	0.585606	chrX:15657541	intergenic
chr2L:3727380	SNP	A	T	0.1111	0.585606	chr2L:3727380	FBgn0003386
chr2R:7117221	SNP	G	C	0.4318	0.585607	chr2R:11229716	FBgn0050021
chr2R:12829183	SNP	A	G	0.4	0.585607	chr2R:16941678	FBgn0003091
chr2R:6021989	SNP	A	G	0.4884	0.585607	chr2R:10134484	FBgn0050011
chr3R:7843337	SNP	A	C	0.325	0.585607	chr3R:12017615	FBgn0037980; FBgn0037981
chr3R:7843377	SNP	T	C	0.325	0.585607	chr3R:12017655	FBgn0037980; FBgn0037981
chr3L:1239477	SNP	G	T	0.2667	0.585609	chr3L:1239477	FBgn0035192
chr3R:14377582	SNP	C	T	0.1136	0.585609	chr3R:18551860	intergenic
chr2L:3292229	SNP	C	A	0.4524	0.585609	chr2L:3292229	FBgn0031515
chr2L:15325886	SNP	C	G	0.1591	0.585609	chr2L:15325886	intergenic
chr2L:4155333	SNP	A	T	0.2791	0.58561	chr2L:4155333	intergenic
chr2L:8652674	SNP	C	A	0.5	0.58561	chr2L:8652674	FBgn0011259
chrX:14214308	SNP	T	G	0.2889	0.58561	chrX:14320275	intergenic
chr3L:2851859	SNP	G	A	0.2889	0.585611	chr3L:2851859	FBgn0263392
chrX:15663442	SNP	A	C	0.3696	0.585611	chrX:15769409	FBgn0030687; FBgn0053172
chrX:15663463	SNP	C	T	0.3696	0.585611	chrX:15769430	FBgn0030687; FBgn0053172
chr3R:22256623	SNP	C	G	0.119	0.585611	chr3R:26430901	intergenic
chr3L:11814026	SNP	C	A	0.4667	0.585612	chr3L:11820926	FBgn0036211; FBgn0036212
chr3L:18362298	SNP	C	T	0.2791	0.585613	chr3L:18369198	intergenic
chr3R:3233350	SNP	G	A	0.1818	0.585614	chr3R:7407628	FBgn0037501
chr3R:6643515	SNP	A	C	0.3095	0.585615	chr3R:10817793	FBgn0037838
chr2R:4949120	SNP	T	G	0.1667	0.585616	chr2R:9061615	FBgn0033369; FBgn0011746
chr2R:18856081	INS	TGT	T	0.1	0.585616	chr2R:22968558	intergenic
chr3R:12782026	SNP	G	A	0.1163	0.585616	chr3R:16956304	FBgn0000015
chr2R:10870691	SNP	T	A	0.1087	0.585617	chr2R:14983186	FBgn0033988
chr2L:15393222	SNP	A	T	0.1333	0.585617	chr2L:15393222	intergenic
chr3R:26382812	INS	ACATA	A	0.2222	0.585618	chr3R:30557090	FBgn0082582; FBgn0083991
chr3L:1115090	SNP	C	A	0.3043	0.585619	chr3L:1115090	intergenic
chr2L:4887856	SNP	A	C	0.381	0.585619	chr2L:4887856	intergenic
chr2L:1613266	SNP	G	C	0.4419	0.58562	chr2L:1613266	FBgn0031351; FBgn0021906
chr2R:11042511	SNP	T	A	0.3721	0.58562	chr2R:15155006	FBgn0013467
chr3L:16693712	SNP	A	G	0.25	0.58562	chr3L:16700612	FBgn0063485; FBgn0264605; FBgn0267557
chr3R:19538896	SNP	T	A	0.2143	0.585621	chr3R:23713174	FBgn0039107; FBgn0002922
chr3R:8125580	SNP	G	A	0.3095	0.585622	chr3R:12299858	FBgn0003651
chr3R:15150231	INS	TT	T	0.4211	0.585622	chr3R:19324509	FBgn0000463
chrX:8495923	SNP	G	C	0.1111	0.585622	chrX:8601890	FBgn0025864; FBgn0030054
chr2R:13141951	SNP	A	T	0.2273	0.585622	chr2R:17254446	FBgn0265487; FBgn0263708; FBgn0262961
chrX:16743857	SNP	T	A	0.3415	0.585623	chrX:16849824	FBgn0030798
chr3L:18021706	SNP	T	C	0.2273	0.585623	chr3L:18028606	FBgn0000568
chr2R:12237183	INS	GCTGG	G	0.35	0.585623	chr2R:16349678	intergenic
chr3L:1773913	SNP	G	A	0.3488	0.585624	chr3L:1773913	FBgn0035270; FBgn0265451
chrX:9176344	SNP	A	G	0.3864	0.585627	chrX:9282311	FBgn0040236
chr3L:2383860	SNP	A	C	0.4773	0.585627	chr3L:2383860	FBgn0266696
chrX:8052792	SNP	C	T	0.2391	0.585628	chrX:8158759	FBgn0030013
chrX:19863085	DEL	A	TTATACT	0.25	0.585629	chrX:19969052	FBgn0031081
chr3R:12303986	SNP	C	T	0.15	0.585629	chr3R:16478264	FBgn0267693; FBgn0038436
chr3R:15995382	SNP	C	T	0.2821	0.58563	chr3R:20169660	FBgn0038774
chr3R:27354951	SNP	A	T	0.2558	0.585632	chr3R:31529229	intergenic
chr3L:6079254	SNP	A	C	0.2791	0.585633	chr3L:6086154	FBgn0035677
chr3L:18650373	SNP	T	G	0.3409	0.585633	chr3L:18657273	FBgn0036801
chr3L:14336154	SNP	G	C	0.1739	0.585633	chr3L:14343054	FBgn0001085
chrX:14805519	SNP	C	T	0.1778	0.585634	chrX:14911486	FBgn0264078; FBgn0030595; FBgn0030596
chrX:15904536	SNP	A	G	0.3111	0.585635	chrX:16010503	FBgn0052580
chr2R:15286074	SNP	C	T	0.08696	0.585637	chr2R:19398569	FBgn0263391
chr3L:14185152	SNP	T	A	0.3409	0.585637	chr3L:14192052	FBgn0013718
chr2R:17822315	SNP	T	C	0.1163	0.585637	chr2R:21934810	FBgn0085397; FBgn0263999
chr3L:9325059	SNP	A	T	0.3023	0.585637	chr3L:9331959	intergenic
chr2R:13753665	SNP	A	T	0.1333	0.58564	chr2R:17866160	FBgn0003701; FBgn0034282
chr2R:10605579	SNP	G	A	0.4783	0.58564	chr2R:14718074	intergenic
chr3R:24888192	SNP	A	C	0.1333	0.58564	chr3R:29062470	FBgn0039632; FBgn0039633
chr3R:24888275	SNP	A	G	0.1333	0.58564	chr3R:29062553	FBgn0039632; FBgn0039633
chrX:7622137	SNP	A	T	0.3778	0.58564	chrX:7728104	FBgn0027553; FBgn0029957
chr3L:10540496	DEL	T	TCC	0.3864	0.585641	chr3L:10547396	FBgn0052062
chr2L:15128346	SNP	A	T	0.09524	0.585641	chr2L:15128346	FBgn0265917
chrX:20148909	SNP	A	C	0.3953	0.585641	chrX:20277883	intergenic
chr2L:3248877	SNP	G	T	0.4737	0.585641	chr2L:3248877	intergenic
chr3R:20225930	SNP	G	C	0.4186	0.585641	chr3R:24400208	FBgn0000036
chr3R:20225939	SNP	T	G	0.4186	0.585641	chr3R:24400217	FBgn0000036
chr2L:9294994	INS	A	AA	0.1667	0.585643	chr2L:9294994	FBgn0267252
chr3R:27805649	SNP	G	A	0.2857	0.585643	chr3R:31979927	FBgn0011224; FBgn0039886
chr2R:2411906	SNP	T	G	0.2927	0.585645	chr2R:6524401	FBgn0086655
chr2L:16091951	SNP	C	A	0.2955	0.585646	chr2L:16091951	intergenic
chr2L:4043155	SNP	A	T	0.4286	0.585646	chr2L:4043155	FBgn0000547
chr3R:4673415	SNP	A	T	0.1333	0.585647	chr3R:8847693	FBgn0262614
chr2R:19086330	DEL	T	AA	0.2195	0.585647	chr2R:23198807	FBgn0085400
chr3R:15189086	SNP	T	C	0.2	0.585647	chr3R:19363364	intergenic
chr3R:16726063	SNP	G	A	0.381	0.585648	chr3R:20900341	intergenic
chr3R:11850911	SNP	G	A	0.4146	0.585648	chr3R:16025189	FBgn0003117
chrX:7070106	SNP	G	C	0.25	0.585649	chrX:7176073	FBgn0029939; FBgn0265457
chr2L:3815975	SNP	C	T	0.2045	0.58565	chr2L:3815975	FBgn0264885
chr3R:21115197	SNP	C	A	0.4872	0.58565	chr3R:25289475	FBgn0039315; FBgn0039316
chr2L:17938781	SNP	A	C	0.1667	0.585652	chr2L:17938781	FBgn0265549
chr3R:12793213	SNP	T	C	0.3409	0.585652	chr3R:16967491	FBgn0000015
chrX:8053929	SNP	G	T	0.1778	0.585653	chrX:8159896	FBgn0030013; FBgn0030014
chr2L:19800756	SNP	T	G	0.3171	0.585653	chr2L:19800756	FBgn0263873
chr3R:14113304	SNP	C	T	0.4186	0.585654	chr3R:18287582	FBgn0038597; FBgn0038598
chr3L:7727192	SNP	G	A	0.09091	0.585655	chr3L:7734092	FBgn0052373; FBgn0035815
chr2R:8619366	INS	TT	T	0.4773	0.585655	chr2R:12731861	FBgn0261545
chr2R:11215007	SNP	T	A	0.1463	0.585658	chr2R:15327502	FBgn0034011
chrX:19177466	SNP	T	C	0.08889	0.585658	chrX:19283433	FBgn0031011
chr3L:2958487	SNP	A	T	0.25	0.585658	chr3L:2958487	FBgn0262593
chr2L:14903541	SNP	C	T	0.2889	0.585659	chr2L:14903541	intergenic
chr2L:3338382	SNP	C	T	0.15	0.585661	chr2L:3338382	FBgn0020445
chr3L:8698130	SNP	A	G	0.09091	0.585663	chr3L:8705030	intergenic
chr2R:1570807	SNP	A	C	0.1795	0.585663	chr2R:5683302	FBgn0033033
chr3R:18422865	SNP	G	T	0.3636	0.585664	chr3R:22597143	FBgn0051158
chr2L:13427946	SNP	T	C	0.3182	0.585665	chr2L:13427946	FBgn0263354
chr2L:3514297	SNP	T	C	0.439	0.585666	chr2L:3514297	FBgn0053123; FBgn0031544
chr3L:1253114	SNP	T	C	0.1556	0.585667	chr3L:1253114	FBgn0035197; FBgn0035198
chr2L:4740887	SNP	A	G	0.3415	0.585667	chr2L:4740887	FBgn0031627
chr3R:18279724	SNP	A	T	0.2	0.58567	chr3R:22454002	FBgn0085405
chr2R:14411935	SNP	T	G	0.2609	0.585671	chr2R:18524430	FBgn0262476
chr3L:16261581	SNP	A	T	0.4222	0.585672	chr3L:16268481	FBgn0036587; FBgn0036588
chr3L:16261602	SNP	T	A	0.4222	0.585672	chr3L:16268502	FBgn0036587; FBgn0036588
chr2L:16046588	SNP	T	G	0.2857	0.585673	chr2L:16046588	FBgn0000182; FBgn0266459
chr3L:8770525	SNP	C	A	0.1111	0.585674	chr3L:8777425	FBgn0266084
chr2L:8539681	SNP	C	T	0.2222	0.585675	chr2L:8539681	FBgn0028394
chr3L:18802900	SNP	C	T	0.08696	0.585677	chr3L:18809800	FBgn0036814
chr3L:18806846	SNP	A	T	0.08696	0.585677	chr3L:18813746	FBgn0036814
chr3R:19489997	SNP	G	T	0.2308	0.585677	chr3R:23664275	FBgn0051145
chr3R:25553672	SNP	G	A	0.4048	0.585678	chr3R:29727950	FBgn0039688
chr2R:9933309	SNP	T	A	0.3953	0.585678	chr2R:14045804	FBgn0002643
chr3R:14757095	SNP	T	C	0.1333	0.58568	chr3R:18931373	FBgn0261262
chr2L:12029797	SNP	A	G	0.4762	0.58568	chr2L:12029797	FBgn0010497
chr2L:14972886	SNP	C	T	0.1364	0.585681	chr2L:14972886	FBgn0259213
chr2R:4486918	SNP	C	G	0.2955	0.585683	chr2R:8599413	FBgn0033309
chr3R:12486943	DEL	T	TT	0.1316	0.585684	chr3R:16661221	FBgn0003944
chr2L:5342718	SNP	C	T	0.1081	0.585685	chr2L:5342718	FBgn0031703
chrX:11331455	SNP	G	C	0.4222	0.585686	chrX:11437422	FBgn0262740
chr2L:13259090	SNP	A	C	0.2727	0.585688	chr2L:13259090	FBgn0051851; FBgn0051730
chr3R:2948277	SNP	G	A	0.2093	0.585688	chr3R:7122555	FBgn0261238
chr3R:2949856	SNP	G	T	0.2093	0.585688	chr3R:7124134	FBgn0261238; FBgn0037472
chr2R:13444348	SNP	G	A	0.3953	0.585688	chr2R:17556843	FBgn0034240; FBgn0263076
chr3R:24397968	SNP	C	G	0.2222	0.585689	chr3R:28572246	intergenic
chr2R:14269557	SNP	T	A	0.1522	0.58569	chr2R:18382052	FBgn0262838; FBgn0034328
chr3L:1239210	SNP	A	G	0.2222	0.585692	chr3L:1239210	FBgn0035192; FBgn0035193
chr3R:13939175	SNP	C	T	0.2955	0.585693	chr3R:18113453	FBgn0003499
chrX:15296735	SNP	C	T	0.2	0.585694	chrX:15402702	FBgn0263257
chr3L:11639311	SNP	C	G	0.4186	0.585696	chr3L:11646211	FBgn0036186; FBgn0036187
chr3L:9473353	SNP	A	G	0.3556	0.585696	chr3L:9480253	FBgn0036004
chr2L:4460920	SNP	A	G	0.1333	0.585697	chr2L:4460920	FBgn0031608; FBgn0031609
chr2R:16114096	SNP	T	C	0.09091	0.585698	chr2R:20226591	intergenic
chr3R:5724278	SNP	A	G	0.1087	0.585698	chr3R:9898556	FBgn0267336
chrX:10378778	SNP	C	T	0.1333	0.585698	chrX:10484745	FBgn0052687
chr2R:6354674	SNP	C	A	0.3864	0.585698	chr2R:10467169	FBgn0033526
chr3L:17676373	SNP	T	C	0.4091	0.585698	chr3L:17683273	FBgn0085280
chr3L:17676376	SNP	G	T	0.4091	0.585698	chr3L:17683276	FBgn0085280
chr2R:14347579	SNP	C	G	0.4889	0.5857	chr2R:18460074	FBgn0028496
chr2R:9044371	SNP	A	C	0.1463	0.5857	chr2R:13156866	FBgn0020370
chr2L:3265437	SNP	T	A	0.4048	0.5857	chr2L:3265437	FBgn0267270
chr2L:14318623	SNP	G	A	0.2093	0.585701	chr2L:14318623	FBgn0261563
chrX:17228375	SNP	T	C	0.2174	0.585702	chrX:17334342	intergenic
chrX:6282684	SNP	C	T	0.3333	0.585703	chrX:6388651	intergenic
chr3L:2787642	SNP	T	A	0.4419	0.585703	chr3L:2787642	FBgn0263392
chr3L:8902220	SNP	T	C	0.3488	0.585704	chr3L:8909120	FBgn0266757
chr2L:5476808	SNP	A	G	0.1463	0.585705	chr2L:5476808	intergenic
chr2L:16499578	INS	C	CC	0.2195	0.585705	chr2L:16499578	FBgn0032586
chr2R:16287739	SNP	G	C	0.1957	0.585706	chr2R:20400234	intergenic
chrX:21177122	SNP	A	G	0.3261	0.585707	chrX:21306095	FBgn0031170
chr3R:20436883	INS	CATCATCCAGCATATCACC	C	0.3415	0.58571	chr3R:24611161	FBgn0263490
chr3L:9583036	SNP	C	T	0.3111	0.585713	chr3L:9589936	FBgn0261555
chr3R:14150797	SNP	T	C	0.08696	0.585713	chr3R:18325075	FBgn0051235
chr3L:12240354	SNP	A	G	0.4222	0.585713	chr3L:12247254	FBgn0260941
chr3L:15433745	SNP	A	C	0.1667	0.585713	chr3L:15440645	intergenic
chr3R:13495366	SNP	C	T	0.2222	0.585713	chr3R:17669644	FBgn0038532; FBgn0038533
chr2L:9834292	SNP	A	G	0.2222	0.585714	chr2L:9834292	FBgn0032151
chr2R:10100724	SNP	G	A	0.5	0.585715	chr2R:14213219	FBgn0005613
chr3L:5804948	SNP	T	C	0.1304	0.585715	chr3L:5811848	FBgn0015806; FBgn0035639; FBgn0035640
chr2R:16465556	SNP	G	A	0.3571	0.585716	chr2R:20578051	FBgn0028622
chr3R:22141486	SNP	T	C	0.3095	0.585716	chr3R:26315764	intergenic
chr3L:12962894	SNP	C	G	0.3171	0.585718	chr3L:12969794	intergenic
chr3R:15433924	SNP	G	T	0.4773	0.585718	chr3R:19608202	FBgn0038717
chr3L:10308121	SNP	A	G	0.3111	0.585721	chr3L:10315021	FBgn0267666
chrX:2461669	SNP	A	T	0.3864	0.585721	chrX:2567636	FBgn0260753
chr3R:25068850	SNP	C	T	0.2791	0.585721	chr3R:29243128	FBgn0051445
chrX:12537417	SNP	A	T	0.4872	0.585721	chrX:12643384	FBgn0030412
chr2R:6238612	SNP	A	G	0.3636	0.585722	chr2R:10351107	FBgn0261698; FBgn0262791; FBgn0262836
chr3L:10544888	SNP	T	G	0.3696	0.585722	chr3L:10551788	FBgn0052062
chr2R:17985054	SNP	A	G	0.3261	0.585724	chr2R:22097549	FBgn0034693
chr3L:18402575	DEL	AA	A	0.1	0.585725	chr3L:18409475	intergenic
chr2L:5162027	SNP	G	A	0.4651	0.585725	chr2L:5162027	FBgn0261836
chr2L:15603226	SNP	G	T	0.119	0.585725	chr2L:15603226	intergenic
chr3L:15240388	SNP	T	C	0.3778	0.585726	chr3L:15247288	intergenic
chrX:10501294	SNP	C	T	0.09524	0.585727	chrX:10607261	FBgn0263072
chr2L:19329740	SNP	A	T	0.08889	0.585728	chr2L:19329740	intergenic
chr3L:10756490	SNP	T	C	0.1136	0.585728	chr3L:10763390	intergenic
chr2R:17367054	SNP	C	A	0.3778	0.585729	chr2R:21479549	FBgn0010415
chr2R:17712882	SNP	C	T	0.4222	0.585729	chr2R:21825377	FBgn0034662
chr3R:5266574	SNP	C	T	0.2439	0.585729	chr3R:9440852	FBgn0261552
chr2R:9581659	SNP	A	T	0.1778	0.585729	chr2R:13694154	FBgn0000633; FBgn0033865
chr3L:3634187	SNP	A	T	0.2955	0.585731	chr3L:3634187	FBgn0263239
chr2L:4011891	SNP	A	C	0.1905	0.585732	chr2L:4011891	intergenic
chr2L:6820957	SNP	A	G	0.1087	0.585734	chr2L:6820957	FBgn0051632
chr2R:8306460	SNP	T	C	0.4565	0.585734	chr2R:12418955	FBgn0033732; FBgn0261853; FBgn0267691
chr2R:8306479	SNP	C	T	0.4565	0.585734	chr2R:12418974	FBgn0033732; FBgn0261853; FBgn0267691
chr2R:8306501	SNP	G	A	0.4565	0.585734	chr2R:12418996	FBgn0033732; FBgn0261853; FBgn0267691
chr2R:8306531	SNP	T	G	0.4565	0.585734	chr2R:12419026	FBgn0033732; FBgn0261853; FBgn0267691
chr2R:8306546	SNP	C	G	0.4565	0.585734	chr2R:12419041	FBgn0033732; FBgn0261853; FBgn0267691
chr2R:8306547	SNP	C	T	0.4565	0.585734	chr2R:12419042	FBgn0033732; FBgn0261853; FBgn0267691
chr2R:8306573	SNP	A	G	0.4565	0.585734	chr2R:12419068	FBgn0033732; FBgn0261853; FBgn0267691
chr2R:8306580	SNP	G	A	0.4565	0.585734	chr2R:12419075	FBgn0033732; FBgn0261853; FBgn0267691
chr2R:8306609	SNP	T	G	0.4565	0.585734	chr2R:12419104	FBgn0033732; FBgn0261853; FBgn0267691
chr2R:8306610	SNP	A	T	0.4565	0.585734	chr2R:12419105	FBgn0033732; FBgn0261853; FBgn0267691
chr2R:8306613	SNP	C	T	0.4565	0.585734	chr2R:12419108	FBgn0033732; FBgn0261853; FBgn0267691
chr2R:8306614	SNP	T	G	0.4565	0.585734	chr2R:12419109	FBgn0033732; FBgn0261853; FBgn0267691
chr2R:8306616	SNP	T	A	0.4565	0.585734	chr2R:12419111	FBgn0033732; FBgn0261853; FBgn0267691
chr2R:8306628	SNP	A	T	0.4565	0.585734	chr2R:12419123	FBgn0033732; FBgn0261853; FBgn0267691
chr2R:8306767	SNP	T	A	0.4565	0.585734	chr2R:12419262	FBgn0261853; FBgn0267691
chr2R:8306778	SNP	C	A	0.4565	0.585734	chr2R:12419273	FBgn0261853; FBgn0267691
chr3R:14066627	SNP	G	C	0.1739	0.585735	chr3R:18240905	FBgn0038588
chr2L:6009034	SNP	A	G	0.186	0.585735	chr2L:6009034	FBgn0031762
chr3L:2022723	SNP	G	A	0.3111	0.585735	chr3L:2022723	FBgn0259703; FBgn0259702
chr3R:7022983	SNP	A	C	0.09756	0.585736	chr3R:11197261	FBgn0037870; FBgn0261808
chrX:6964611	SNP	T	C	0.4889	0.585737	chrX:7070578	FBgn0029932
chr2R:12690113	SNP	C	T	0.09091	0.585737	chr2R:16802608	intergenic
chr2L:12302545	SNP	G	A	0.3171	0.585737	chr2L:12302545	FBgn0000114
chr2L:12302547	SNP	T	G	0.3171	0.585737	chr2L:12302547	FBgn0000114
chr3R:13794928	SNP	A	T	0.1591	0.585738	chr3R:17969206	FBgn0263995
chr2L:19100474	SNP	C	A	0.175	0.585738	chr2L:19100474	FBgn0002023
chr3R:15160075	SNP	C	A	0.4444	0.585741	chr3R:19334353	intergenic
chr3R:15160090	SNP	G	C	0.4444	0.585741	chr3R:19334368	intergenic
chr3R:20922822	SNP	A	T	0.1	0.585742	chr3R:25097100	FBgn0053095; FBgn0053096
chr3R:20922827	SNP	T	A	0.1	0.585742	chr3R:25097105	FBgn0053095; FBgn0053096
chr3R:5661530	SNP	A	T	0.1707	0.585742	chr3R:9835808	FBgn0037766
chr3L:4615746	SNP	G	A	0.4667	0.585742	chr3L:4615746	FBgn0262733
chr2R:3793290	SNP	C	T	0.25	0.585743	chr2R:7905785	FBgn0050377
chr3R:20039222	SNP	A	C	0.2273	0.585745	chr3R:24213500	FBgn0011725
chr3R:7992295	SNP	C	T	0.275	0.585746	chr3R:12166573	FBgn0261714
chr3R:17286930	SNP	G	T	0.2143	0.585749	chr3R:21461208	intergenic
chr3L:20578457	SNP	T	C	0.2045	0.585752	chr3L:20585357	intergenic
chr3L:4287995	SNP	A	T	0.2045	0.585752	chr3L:4287995	FBgn0015829; FBgn0041630
chrX:6193053	SNP	G	A	0.5	0.585753	chrX:6299020	FBgn0029861; FBgn0043796
chr2L:5662718	SNP	A	T	0.1905	0.585754	chr2L:5662718	FBgn0266068; FBgn0031728
chr3R:16629756	INS	T	TATG	0.4524	0.585754	chr3R:20804034	FBgn0038826
chr2L:6822449	SNP	T	C	0.1364	0.585754	chr2L:6822449	FBgn0051632
chr3R:22980468	SNP	A	G	0.1628	0.585755	chr3R:27154746	FBgn0029155
chr3R:10918554	SNP	C	T	0.09091	0.585755	chr3R:15092832	FBgn0038286
chr3R:25023597	SNP	T	C	0.09302	0.585755	chr3R:29197875	FBgn0039648
chr3L:12220322	SNP	G	A	0.3659	0.585755	chr3L:12227222	FBgn0260941
chr2R:10550613	SNP	T	C	0.2326	0.585755	chr2R:14663108	intergenic
chr3L:8638219	SNP	A	T	0.3778	0.585755	chr3L:8645119	FBgn0035921
chr2R:4159210	SNP	T	C	0.2955	0.585756	chr2R:8271705	intergenic
chr3R:16752799	SNP	G	A	0.1163	0.585757	chr3R:20927077	FBgn0051191; FBgn0038842
chr2L:1859498	SNP	C	T	0.3023	0.585757	chr2L:1859498	FBgn0051665; FBgn0051663
chr3R:11979667	SNP	G	A	0.4286	0.585758	chr3R:16153945	intergenic
chr2R:12818207	SNP	T	A	0.2381	0.585761	chr2R:16930702	FBgn0003091
chr2R:12818212	SNP	A	C	0.2381	0.585761	chr2R:16930707	FBgn0003091
chr2L:2543285	SNP	C	A	0.1136	0.585761	chr2L:2543285	intergenic
chrX:12474048	SNP	C	A	0.08889	0.585762	chrX:12580015	FBgn0030400
chr3R:24920652	SNP	C	T	0.1333	0.585762	chr3R:29094930	FBgn0039633; FBgn0266390
chrX:16012089	SNP	A	T	0.1818	0.585763	chrX:16118056	FBgn0042650
chrX:16012099	SNP	A	T	0.1818	0.585763	chrX:16118066	FBgn0042650
chr3R:10975262	SNP	A	G	0.2619	0.585763	chr3R:15149540	FBgn0038295
chr2L:21283963	INS	AAA	A	0.3846	0.585764	chr2L:21283963	FBgn0041336
chrX:12129264	SNP	C	T	0.1522	0.585765	chrX:12235231	FBgn0267001; FBgn0052655
chr2R:18754603	SNP	T	A	0.1081	0.585766	chr2R:22867080	intergenic
chr2L:843506	SNP	A	T	0.1739	0.585767	chr2L:843506	FBgn0020304
chr2L:7753855	SNP	G	A	0.2927	0.585768	chr2L:7753855	FBgn0031942; FBgn0267282; FBgn0267689
chr2L:14477207	SNP	T	A	0.2195	0.585768	chr2L:14477207	intergenic
chr3L:4497365	MNP	TTA	CCG	0.4	0.585769	chr3L:4497365	FBgn0035554
chr2L:3710938	SNP	A	G	0.2222	0.585769	chr2L:3710938	FBgn0015376; FBgn0051955
chr2L:3710956	SNP	C	G	0.2222	0.585769	chr2L:3710956	FBgn0015376; FBgn0051955
chrX:21398014	SNP	A	G	0.4595	0.58577	chrX:21526987	intergenic
chr2R:8566821	SNP	T	C	0.1556	0.585771	chr2R:12679316	FBgn0261625; FBgn0033766
chr3L:1424626	SNP	T	A	0.3778	0.585773	chr3L:1424626	FBgn0267487
chr2L:9762783	SNP	A	T	0.1364	0.585774	chr2L:9762783	FBgn0022720; FBgn0011291; FBgn0025117
chr3L:1060236	DEL	C	CGATGGCAAACTGTTGGAGGGC	0.1556	0.585775	chr3L:1060236	FBgn0004870
chr2R:16440135	SNP	A	G	0.1957	0.585775	chr2R:20552630	FBgn0034518; FBgn0034519
chr3L:14921575	SNP	T	C	0.25	0.585775	chr3L:14928475	FBgn0259099
chr3R:22097051	SNP	T	G	0.2857	0.585777	chr3R:26271329	FBgn0039420
chr2L:1035296	SNP	G	A	0.3659	0.585777	chr2L:1035296	FBgn0031294
chr3L:4515587	SNP	C	T	0.3256	0.58578	chr3L:4515587	FBgn0014073
chr3L:23816071	SNP	T	C	0.09091	0.585781	chr3L:23822971	intergenic
chr3L:3314732	SNP	C	A	0.3182	0.585782	chr3L:3314732	FBgn0035432; FBgn0052279; FBgn0052283; FBgn0052282
chr3R:15342666	SNP	T	A	0.1136	0.585783	chr3R:19516944	FBgn0260003
chr3L:7419263	SNP	T	C	0.2439	0.585783	chr3L:7426163	FBgn0259935
chr3R:5431997	SNP	C	A	0.4318	0.585784	chr3R:9606275	FBgn0037720
chr2R:16388877	SNP	G	A	0.1778	0.585786	chr2R:20501372	intergenic
chr3R:24696284	SNP	A	C	0.4651	0.585786	chr3R:28870562	FBgn0264324; FBgn0053203
chr2L:18044614	SNP	C	T	0.1163	0.585786	chr2L:18044614	FBgn0243486
chr3L:11292054	SNP	C	A	0.2667	0.585787	chr3L:11298954	intergenic
chr3R:26095518	SNP	C	T	0.3111	0.585787	chr3R:30269796	intergenic
chr2L:4207322	SNP	A	G	0.1136	0.585788	chr2L:4207322	FBgn0001075
chr2L:2608103	SNP	A	T	0.2558	0.585788	chr2L:2608103	intergenic
chr2R:1112910	SNP	T	C	0.09302	0.585788	chr2R:5225405	FBgn0053554
chr3L:12968832	SNP	T	G	0.1333	0.585789	chr3L:12975732	intergenic
chr2R:14787281	SNP	A	G	0.4	0.585789	chr2R:18899776	FBgn0034408; FBgn0086022
chr3L:5817995	SNP	A	G	0.3696	0.58579	chr3L:5824895	FBgn0003984
chr2L:12297909	DEL	G	GTTGCACATTG	0.1628	0.58579	chr2L:12297909	FBgn0000114
chr2L:3386065	SNP	C	A	0.2791	0.58579	chr2L:3386065	FBgn0266839
chr3L:12280290	SNP	A	T	0.08889	0.58579	chr3L:12287190	intergenic
chr3L:12280297	DEL	C	AA	0.08889	0.58579	chr3L:12287197	intergenic
chrX:22235136	SNP	C	T	0.413	0.585792	chrX:22833300	FBgn0000719; FBgn0259677; FBgn0262237
chrX:20010778	SNP	T	C	0.3409	0.585792	chrX:20116745	intergenic
chr3L:7873977	SNP	G	A	0.2558	0.585793	chr3L:7880877	FBgn0052365
chr3R:13970246	SNP	G	T	0.4318	0.585793	chr3R:18144524	intergenic
chrX:17036343	SNP	C	T	0.1667	0.585793	chrX:17142310	FBgn0002709; FBgn0028581
chr3L:7863364	DEL	G	GTACA	0.3261	0.585794	chr3L:7870264	FBgn0052365
chr3L:7863382	SNP	T	A	0.3261	0.585794	chr3L:7870282	FBgn0052365
chr3R:13410747	SNP	G	C	0.4419	0.585795	chr3R:17585025	intergenic
chr3L:7758971	SNP	A	G	0.08696	0.585795	chr3L:7765871	FBgn0023076
chr3L:7760471	SNP	A	T	0.08696	0.585795	chr3L:7767371	FBgn0023076; FBgn0052371
chr2L:4925094	SNP	T	C	0.1667	0.585796	chr2L:4925094	FBgn0041150
chr3R:9185634	SNP	C	A	0.4419	0.585797	chr3R:13359912	intergenic
chr3R:9185636	SNP	T	A	0.4419	0.585797	chr3R:13359914	intergenic
chr3L:5477847	SNP	A	C	0.2326	0.585797	chr3L:5484747	intergenic
chr3L:5477853	SNP	T	G	0.2326	0.585797	chr3L:5484753	intergenic
chr2R:18860896	SNP	G	C	0.3721	0.585797	chr2R:22973373	intergenic
chr2L:17996890	SNP	T	A	0.09091	0.585797	chr2L:17996890	intergenic
chr3L:12849434	SNP	T	C	0.2558	0.585799	chr3L:12856334	FBgn0036319; FBgn0052107
chr3L:6380103	SNP	C	T	0.2	0.585801	chr3L:6387003	intergenic
chr3R:11425079	SNP	T	A	0.1818	0.585801	chr3R:15599357	intergenic
chrX:17898756	SNP	C	T	0.2703	0.585803	chrX:18004723	FBgn0003380
chr3L:15294311	SNP	G	T	0.3864	0.585803	chr3L:15301211	FBgn0036491; FBgn0036492
chr3L:7030446	SNP	T	C	0.2727	0.585803	chr3L:7037346	FBgn0260660; FBgn0267482
chr2L:16999758	SNP	G	T	0.2439	0.585803	chr2L:16999758	FBgn0266897
chr2L:15288514	DEL	A	AA	0.2857	0.585805	chr2L:15288514	intergenic
chr3L:7951325	INS	TATCGT	T	0.2619	0.585805	chr3L:7958225	intergenic
chr2L:7039364	SNP	A	T	0.4286	0.585805	chr2L:7039364	FBgn0262872
chrX:12639719	SNP	A	G	0.3182	0.585806	chrX:12745686	FBgn0030418
chr3R:15445294	INS	TT	T	0.3256	0.585806	chr3R:19619572	FBgn0038720
chr3L:14187862	SNP	A	T	0.09302	0.585807	chr3L:14194762	FBgn0013718
chr3R:20460658	SNP	A	T	0.2045	0.585807	chr3R:24634936	FBgn0039213; FBgn0262858; FBgn0039214
chr3R:20460660	SNP	A	T	0.2045	0.585807	chr3R:24634938	FBgn0039213; FBgn0262858; FBgn0039214
chr3R:9973679	SNP	C	T	0.1395	0.585809	chr3R:14147957	FBgn0038208
chr3R:14943979	INS	AA	A	0.225	0.585809	chr3R:19118257	FBgn0038679
chr2L:14396850	SNP	A	C	0.4146	0.58581	chr2L:14396850	FBgn0004858
chr3R:8914492	SNP	T	C	0.1087	0.585811	chr3R:13088770	FBgn0038118; FBgn0085337
chr2R:13478097	SNP	T	C	0.4222	0.585812	chr2R:17590592	FBgn0034249; FBgn0029079
chr3R:22886281	SNP	C	A	0.1333	0.585812	chr3R:27060559	FBgn0039478
chr3R:22886282	SNP	T	C	0.1333	0.585812	chr3R:27060560	FBgn0039478
chr3R:3983586	SNP	C	T	0.2273	0.585812	chr3R:8157864	FBgn0001138
chr2L:5957685	SNP	C	T	0.3333	0.585813	chr2L:5957685	FBgn0040949; FBgn0003980; FBgn0086266
chr3L:18126295	SNP	G	T	0.3778	0.585813	chr3L:18133195	FBgn0036778
chr3L:18126298	SNP	A	C	0.3778	0.585813	chr3L:18133198	FBgn0036778
chr3R:16169024	DEL	A	ATGTGAAGAT	0.2	0.585814	chr3R:20343302	FBgn0038789
chr2L:3519146	SNP	G	A	0.3095	0.585815	chr2L:3519146	FBgn0031545; FBgn0031546
chr3R:11585005	SNP	C	A	0.1818	0.585815	chr3R:15759283	intergenic
chr2L:6101955	SNP	C	T	0.3488	0.585815	chr2L:6101955	FBgn0266521
chr2L:13621488	SNP	T	C	0.3111	0.585817	chr2L:13621488	FBgn0259984
chr2L:13621489	SNP	T	C	0.3111	0.585817	chr2L:13621489	FBgn0259984
chr3L:3008737	SNP	G	C	0.1818	0.585819	chr3L:3008737	FBgn0035385
chrX:9560568	SNP	T	C	0.08889	0.585819	chrX:9666535	FBgn0261617
chr3R:25179738	SNP	T	G	0.08889	0.58582	chr3R:29354016	intergenic
chr2L:16412384	SNP	G	A	0.119	0.58582	chr2L:16412384	FBgn0028523
chrX:4788320	SNP	A	T	0.2391	0.585821	chrX:4894287	FBgn0260971
chr3L:16729965	SNP	T	G	0.1136	0.585821	chr3L:16736865	FBgn0036659
chr3R:25846885	SNP	T	A	0.25	0.585822	chr3R:30021163	FBgn0039738
chr3R:25689459	SNP	A	G	0.4651	0.585824	chr3R:29863737	FBgn0039713; FBgn0065066; FBgn0039714
chr2R:9433222	SNP	T	A	0.2439	0.585824	chr2R:13545717	FBgn0033853
chr3L:18242662	SNP	T	C	0.09091	0.585825	chr3L:18249562	intergenic
chr2R:5135552	SNP	A	C	0.1591	0.585825	chr2R:9248047	FBgn0010114
chr2R:5135558	SNP	A	T	0.1591	0.585825	chr2R:9248053	FBgn0010114
chr2L:12588462	SNP	A	T	0.3953	0.585826	chr2L:12588462	FBgn0085424
chr3R:5821567	SNP	G	A	0.3659	0.585826	chr3R:9995845	FBgn0267336; FBgn0045473
chr3L:3581268	SNP	T	C	0.08889	0.585826	chr3L:3581268	FBgn0005640
chr3L:3581269	SNP	C	T	0.08889	0.585826	chr3L:3581269	FBgn0005640
chr2L:13009378	SNP	A	G	0.4545	0.585826	chr2L:13009378	FBgn0021796
chr2R:17258164	SNP	G	C	0.08889	0.585826	chr2R:21370659	FBgn0000395
chr3R:18234960	SNP	T	G	0.2326	0.585827	chr3R:22409238	FBgn0038960; FBgn0038961
chr3R:26495375	SNP	G	A	0.1364	0.585827	chr3R:30669653	intergenic
chr2R:13833381	SNP	A	G	0.2	0.585829	chr2R:17945876	intergenic
chr2R:14612785	SNP	C	G	0.2051	0.58583	chr2R:18725280	FBgn0053147
chr3L:1264551	SNP	A	G	0.3778	0.585831	chr3L:1264551	FBgn0035199
chr3R:17066085	SNP	A	G	0.1364	0.585832	chr3R:21240363	intergenic
chrX:10085410	SNP	C	T	0.2889	0.585832	chrX:10191377	FBgn0266199; FBgn0264503
chr3R:19852747	SNP	A	C	0.1364	0.585832	chr3R:24027025	FBgn0020647
chr3R:15968528	SNP	A	C	0.2	0.585833	chr3R:20142806	intergenic
chr3R:26797582	SNP	C	T	0.2791	0.585835	chr3R:30971860	FBgn0004573
chrX:18775379	SNP	A	C	0.2222	0.585837	chrX:18881346	FBgn0085430
chr2L:3996097	SNP	T	A	0.3171	0.585837	chr2L:3996097	intergenic
chr3R:12832843	SNP	T	C	0.1087	0.58584	chr3R:17007121	FBgn0038465
chr2L:10200776	SNP	C	A	0.1905	0.585842	chr2L:10200776	FBgn0032189; FBgn0005593
chr3L:12976318	SNP	T	G	0.4667	0.585842	chr3L:12983218	intergenic
chr3L:1056161	SNP	C	G	0.5	0.585843	chr3L:1056161	FBgn0004870
chr2R:18597753	SNP	T	C	0.08696	0.585844	chr2R:22710248	FBgn0050275
chr3R:24459564	SNP	C	A	0.3182	0.585844	chr3R:28633842	FBgn0039590
chr3R:12327484	SNP	C	A	0.4651	0.585845	chr3R:16501762	FBgn0028381
chr2R:14561195	SNP	G	C	0.4651	0.585846	chr2R:18673690	FBgn0023214
chrX:20234057	INS	G	GG	0.4667	0.585846	chrX:20363030	intergenic
chr3L:10985489	INS	GT	G	0.1111	0.585847	chr3L:10992389	FBgn0013469
chr3L:11142125	SNP	C	T	0.413	0.585847	chr3L:11149025	FBgn0052082; FBgn0036139
chr3L:6619197	SNP	A	G	0.2326	0.585848	chr3L:6626097	FBgn0004619
chr3R:26038842	SNP	T	C	0.122	0.585848	chr3R:30213120	FBgn0000277; FBgn0000281; FBgn0000278
chr3R:16557188	SNP	A	T	0.4186	0.585849	chr3R:20731466	FBgn0051205
chr3R:25154451	INS	ACA	A	0.3158	0.585849	chr3R:29328729	intergenic
chr2R:12036670	SNP	G	A	0.1087	0.585849	chr2R:16149165	FBgn0029175; FBgn0034081; FBgn0034083
chr2R:12037343	SNP	A	T	0.1087	0.585849	chr2R:16149838	FBgn0034081; FBgn0034083
chr2R:12037385	SNP	T	G	0.1087	0.585849	chr2R:16149880	FBgn0034081; FBgn0034083
chr2R:12165666	SNP	C	T	0.1087	0.585849	chr2R:16278161	FBgn0053017; FBgn0024249
chr2R:12165711	SNP	T	G	0.1087	0.585849	chr2R:16278206	FBgn0053017; FBgn0024249
chr2R:12167398	SNP	T	C	0.1087	0.585849	chr2R:16279893	FBgn0034103
chr2R:12167604	INS	AT	A	0.1087	0.585849	chr2R:16280099	FBgn0034103; FBgn0034104
chr2R:12167972	SNP	T	G	0.1087	0.585849	chr2R:16280467	FBgn0034103; FBgn0034104
chr2R:12168165	SNP	A	G	0.1087	0.585849	chr2R:16280660	FBgn0034103; FBgn0034104; FBgn0034105
chr2R:12168267	INS	A	ACA	0.1087	0.585849	chr2R:16280762	FBgn0034103; FBgn0034104; FBgn0034105
chr3L:6088009	SNP	A	T	0.3778	0.58585	chr3L:6094909	FBgn0035679; FBgn0061492
chr3R:23774939	SNP	C	T	0.4524	0.58585	chr3R:27949217	FBgn0039562
chr3L:4750914	SNP	A	T	0.1136	0.585851	chr3L:4750914	FBgn0035574; FBgn0267646
chr2L:10932405	SNP	A	G	0.2222	0.585852	chr2L:10932405	FBgn0261871
chr2L:8641335	INS	AT	A	0.3415	0.585853	chr2L:8641335	FBgn0011259
chr3R:7825325	DEL	G	GTGG	0.2143	0.585853	chr3R:11999603	FBgn0037976; FBgn0260746
chr2R:13756334	SNP	A	G	0.1111	0.585854	chr2R:17868829	FBgn0034282; FBgn0265590
chr3L:10955269	SNP	C	A	0.1628	0.585855	chr3L:10962169	FBgn0266784
chr3R:24919622	SNP	T	A	0.3636	0.585856	chr3R:29093900	FBgn0039633
chrX:13475963	SNP	T	G	0.4419	0.585858	chrX:13581930	FBgn0086674
chrX:5844706	SNP	G	A	0.4091	0.585858	chrX:5950673	FBgn0029826; FBgn0052755
chr2R:3413589	SNP	A	G	0.3023	0.58586	chr2R:7526084	FBgn0022772; FBgn0033188
chr3L:5883325	SNP	T	A	0.08696	0.585862	chr3L:5890225	intergenic
chrX:17242190	SNP	T	G	0.08696	0.585862	chrX:17348157	intergenic
chrX:6177836	SNP	A	G	0.2889	0.585862	chrX:6283803	FBgn0029856; FBgn0026015
chr3R:12981124	SNP	C	G	0.1522	0.585863	chr3R:17155402	FBgn0038492
chr2R:16368815	SNP	T	C	0.25	0.585864	chr2R:20481310	intergenic
chr2L:3092998	SNP	A	C	0.381	0.585864	chr2L:3092998	FBgn0015600
chr3R:18601260	SNP	A	C	0.1628	0.585865	chr3R:22775538	FBgn0039025; FBgn0039026
chr2R:17403087	SNP	T	C	0.4667	0.585865	chr2R:21515582	FBgn0043070
chr3R:12565352	SNP	G	T	0.3846	0.585866	chr3R:16739630	intergenic
chr3L:15243284	SNP	T	C	0.45	0.585866	chr3L:15250184	intergenic
chr3L:15243286	SNP	T	A	0.45	0.585866	chr3L:15250186	intergenic
chrX:18453869	SNP	C	A	0.3696	0.585867	chrX:18559836	FBgn0265598
chr2L:12704659	SNP	C	A	0.2857	0.585867	chr2L:12704659	FBgn0032450; FBgn0032451
chr3R:3184546	SNP	T	G	0.119	0.585867	chr3R:7358824	intergenic
chr2R:19180587	SNP	G	C	0.4186	0.585867	chr2R:23293064	intergenic
chr3L:5978882	SNP	C	T	0.2	0.585868	chr3L:5985782	intergenic
chr3L:5978904	SNP	G	T	0.2	0.585868	chr3L:5985804	intergenic
chr3L:5978905	SNP	A	G	0.2	0.585868	chr3L:5985805	intergenic
chr3R:9497562	SNP	G	A	0.4884	0.585868	chr3R:13671840	FBgn0038165
chr3R:11819436	SNP	C	A	0.2432	0.585868	chr3R:15993714	FBgn0003507; FBgn0264982
chr3L:448091	SNP	G	A	0.1556	0.585868	chr3L:448091	FBgn0001316
chr2L:1934429	SNP	A	G	0.1778	0.585869	chr2L:1934429	FBgn0031374
chr3R:3136612	SNP	T	C	0.2045	0.58587	chr3R:7310890	intergenic
chr3R:24646471	SNP	T	A	0.3256	0.585871	chr3R:28820749	FBgn0039602
chrX:11687956	SNP	A	C	0.1522	0.585871	chrX:11793923	FBgn0000259
chrX:11688050	SNP	A	G	0.1522	0.585871	chrX:11794017	FBgn0000259
chr2R:11754680	SNP	A	C	0.2	0.585873	chr2R:15867175	FBgn0050085
chr2R:8229582	INS	TGGA	T	0.4722	0.585874	chr2R:12342077	FBgn0033717
chrX:9443064	SNP	T	C	0.1818	0.585874	chrX:9549031	FBgn0267253
chr2L:5689146	INS	AGTCCTTTA	A	0.2326	0.585876	chr2L:5689146	intergenic
chr3L:18652035	SNP	A	G	0.09302	0.585876	chr3L:18658935	FBgn0036801
chr3L:16527849	SNP	A	G	0.1707	0.585877	chr3L:16534749	FBgn0263131
chr2L:1009573	SNP	C	A	0.3182	0.585878	chr2L:1009573	FBgn0031294
chr2L:1885656	SNP	A	C	0.1628	0.585878	chr2L:1885656	FBgn0031374
chr3R:16181868	INS	TGAAGACTGTTT	T	0.2326	0.585879	chr3R:20356146	intergenic
chr3L:712762	SNP	A	T	0.09091	0.585881	chr3L:712762	FBgn0035159
chrX:12511573	SNP	G	T	0.1111	0.585881	chrX:12617540	FBgn0030408
chr2R:14597338	SNP	T	C	0.1304	0.585883	chr2R:18709833	FBgn0034380
chr2R:14597353	SNP	G	A	0.1304	0.585883	chr2R:18709848	FBgn0034380
chr3L:18728436	SNP	T	G	0.1163	0.585883	chr3L:18735336	intergenic
chr2R:5115629	SNP	T	C	0.381	0.585883	chr2R:9228124	FBgn0010114
chr2L:2619501	SNP	A	G	0.2273	0.585884	chr2L:2619501	FBgn0263322
chr2R:1070660	SNP	T	A	0.08889	0.585884	chr2R:5183155	FBgn0053554
chr3R:14072079	SNP	A	G	0.2727	0.585885	chr3R:18246357	FBgn0020238
chr3R:5717517	SNP	A	G	0.09302	0.585886	chr3R:9891795	FBgn0267336
chr2R:18139986	SNP	C	T	0.1818	0.585887	chr2R:22252481	FBgn0020307
chr2L:9083198	SNP	A	G	0.1905	0.585888	chr2L:9083198	FBgn0032095
chr2L:15990386	SNP	C	A	0.25	0.585889	chr2L:15990386	FBgn0263331
chr2R:4208625	SNP	A	G	0.1364	0.585891	chr2R:8321120	intergenic
chrX:11685666	SNP	A	C	0.2273	0.585892	chrX:11791633	FBgn0030334; FBgn0266277; FBgn0000259
chr2L:11476972	SNP	A	G	0.1111	0.585892	chr2L:11476972	intergenic
chr2R:7734045	SNP	A	C	0.08889	0.585893	chr2R:11846540	FBgn0033657
chr3L:5935979	SNP	C	T	0.4889	0.585894	chr3L:5942879	FBgn0053993
chr3L:5936038	INS	C	CCCCTGCAA	0.4889	0.585894	chr3L:5942938	FBgn0053993
chr2L:13592157	SNP	T	G	0.3953	0.585894	chr2L:13592157	FBgn0259984
chr3L:19177739	DEL	T	TAGCCAAG	0.2	0.585895	chr3L:19184639	FBgn0016797; FBgn0267603
chr2L:10723008	DEL	T	TT	0.3889	0.585898	chr2L:10723008	intergenic
chrX:14456388	SNP	T	G	0.4545	0.585898	chrX:14562355	intergenic
chr2L:9257850	SNP	G	A	0.3333	0.585899	chr2L:9257850	FBgn0267252
chr2L:14715109	SNP	T	G	0.1429	0.5859	chr2L:14715109	FBgn0085194
chr2R:14595892	SNP	T	C	0.4773	0.585901	chr2R:18708387	FBgn0034379; FBgn0034380
chr2R:4490343	SNP	G	T	0.3409	0.585901	chr2R:8602838	FBgn0267792
chr2R:4490357	SNP	T	C	0.3409	0.585901	chr2R:8602852	FBgn0267792
chr3R:10794220	SNP	T	G	0.25	0.585901	chr3R:14968498	intergenic
chr2L:14835824	SNP	G	C	0.1628	0.585901	chr2L:14835824	intergenic
chrX:9590585	SNP	G	C	0.4565	0.585901	chrX:9696552	FBgn0000233
chrX:11545389	SNP	A	G	0.1087	0.585903	chrX:11651356	FBgn0004370
chrX:11297610	SNP	T	A	0.1333	0.585904	chrX:11403577	FBgn0001624
chr3R:25965589	SNP	A	G	0.1364	0.585905	chr3R:30139867	FBgn0039747
chr2L:1604134	SNP	T	G	0.4773	0.585905	chr2L:1604134	FBgn0261509; FBgn0051935
chrX:3011872	SNP	G	A	0.4783	0.585906	chrX:3117839	FBgn0028369
chr2R:4169206	SNP	C	T	0.15	0.585906	chr2R:8281701	intergenic
chr3L:2424582	SNP	A	T	0.3902	0.585906	chr3L:2424582	FBgn0266696
chr2R:6227036	SNP	T	C	0.1556	0.585906	chr2R:10339531	FBgn0261698
chr3R:26650550	SNP	T	C	0.3095	0.585907	chr3R:30824828	FBgn0027598
chr2R:12769490	SNP	C	T	0.2143	0.585908	chr2R:16881985	FBgn0025833; FBgn0034166
chrX:14305198	SNP	T	A	0.1556	0.585909	chrX:14411165	FBgn0052600
chr2R:7534688	SNP	A	G	0.1111	0.585909	chr2R:11647183	FBgn0033639
chr2R:19539392	SNP	G	A	0.4	0.585911	chr2R:23651869	FBgn0004795
chr2L:11067456	SNP	G	T	0.1522	0.585912	chr2L:11067456	FBgn0032330
chr3R:8654988	SNP	A	G	0.1364	0.585912	chr3R:12829266	intergenic
chr3R:8665200	SNP	T	C	0.1364	0.585912	chr3R:12839478	intergenic
chr3R:8670042	SNP	T	G	0.1364	0.585912	chr3R:12844320	FBgn0038087
chr3R:8671577	SNP	A	T	0.1364	0.585912	chr3R:12845855	FBgn0038087
chr3R:8674001	SNP	C	T	0.1364	0.585912	chr3R:12848279	FBgn0038087; FBgn0267147
chr3R:8675667	SNP	C	T	0.1364	0.585912	chr3R:12849945	FBgn0267147; FBgn0265165
chr3R:8676390	SNP	T	C	0.1364	0.585912	chr3R:12850668	FBgn0265165
chr3R:8684198	DEL	G	GTTCAAAGTTAAACAAG	0.1364	0.585912	chr3R:12858476	FBgn0038088
chr2L:1938439	INS	TA	T	0.2558	0.585912	chr2L:1938439	FBgn0031374; FBgn0011859
chr2L:10821758	SNP	T	G	0.381	0.585912	chr2L:10821758	FBgn0011676; FBgn0032304
chr2L:1734641	SNP	A	T	0.2955	0.585915	chr2L:1734641	FBgn0264494
chr2R:7297637	SNP	G	T	0.2791	0.585915	chr2R:11410132	FBgn0050026; FBgn0054054
chrX:13136702	SNP	A	T	0.09302	0.585915	chrX:13242669	FBgn0004456
chr2R:12603753	SNP	G	T	0.08696	0.585915	chr2R:16716248	FBgn0050463
chr2L:22589391	INS	AGGATACGT	A	0.2778	0.585917	chr2L:22696659	FBgn0058006
chrX:22198038	SNP	T	A	0.4222	0.585917	chrX:22796202	FBgn0266348
chr3L:14514012	SNP	A	T	0.08889	0.585917	chr3L:14520912	FBgn0087007; FBgn0036427
chr2L:16108450	SNP	G	T	0.09302	0.585917	chr2L:16108450	intergenic
chr2L:4144579	SNP	A	T	0.4419	0.585918	chr2L:4144579	intergenic
chr3L:5998995	SNP	G	A	0.3864	0.585918	chr3L:6005895	FBgn0052406
chr3L:5998998	SNP	T	C	0.3864	0.585918	chr3L:6005898	FBgn0052406
chr2R:6042742	SNP	A	G	0.2045	0.585918	chr2R:10155237	FBgn0033494; FBgn0266626; FBgn0265512
chr2L:10793588	DEL	C	CGCACAGGCC	0.3095	0.585918	chr2L:10793588	FBgn0051869
chr2L:19999651	SNP	A	G	0.1163	0.585919	chr2L:19999651	FBgn0264443; FBgn0266213
chr2R:13133375	SNP	T	A	0.1304	0.585919	chr2R:17245870	FBgn0265487; FBgn0034206; FBgn0046294
chrX:20976424	SNP	A	T	0.1304	0.585919	chrX:21105397	FBgn0031159; FBgn0064123; FBgn0031157
chr2L:14657469	SNP	C	T	0.2857	0.58592	chr2L:14657469	FBgn0003016
chr3R:18546287	SNP	T	C	0.1087	0.58592	chr3R:22720565	FBgn0051151; FBgn0024958
chr3R:18546302	SNP	G	C	0.1087	0.58592	chr3R:22720580	FBgn0051151; FBgn0024958
chr2R:17609108	SNP	T	C	0.3488	0.58592	chr2R:21721603	FBgn0034657
chrX:20323857	SNP	C	G	0.09091	0.58592	chrX:20452830	FBgn0052506
chr3L:1538391	INS	ATGAGAAAC	A	0.3556	0.585921	chr3L:1538391	FBgn0035229
chrX:6651577	SNP	A	C	0.2444	0.585921	chrX:6757544	FBgn0029899
chrX:7234592	SNP	C	G	0.4783	0.585921	chrX:7340559	FBgn0265457; FBgn0029941; FBgn0026144
chr3L:22880592	SNP	A	T	0.425	0.585923	chr3L:22887492	FBgn0037203
chr3R:11802692	SNP	C	T	0.1163	0.585924	chr3R:15976970	FBgn0022787
chr3L:15181126	INS	TAG	T	0.3556	0.585924	chr3L:15188026	intergenic
chr3L:15181130	INS	TTCAATA	T	0.3556	0.585924	chr3L:15188030	intergenic
chr3L:15181134	SNP	A	C	0.3556	0.585924	chr3L:15188034	intergenic
chr2R:11809906	SNP	A	T	0.2222	0.585924	chr2R:15922401	FBgn0264089; FBgn0034049
chr2R:11809909	SNP	A	G	0.2222	0.585924	chr2R:15922404	FBgn0264089; FBgn0034049
chr3L:16091939	SNP	C	T	0.186	0.585925	chr3L:16098839	FBgn0036568
chrX:13573851	SNP	A	T	0.2222	0.585926	chrX:13679818	FBgn0030510
chr2L:19752387	SNP	T	G	0.4762	0.585926	chr2L:19752387	FBgn0032817
chr2L:7099297	SNP	C	T	0.3415	0.585933	chr2L:7099297	FBgn0085407
chr2L:1203130	SNP	T	C	0.1111	0.585934	chr2L:1203130	intergenic
chr2L:16763506	SNP	T	C	0.1667	0.585934	chr2L:16763506	intergenic
chr3R:25098607	DEL	C	CC	0.2195	0.585934	chr3R:29272885	intergenic
chrX:19416489	SNP	G	A	0.2955	0.585935	chrX:19522456	FBgn0027291; FBgn0261573
chr2R:10701864	SNP	C	T	0.3571	0.585936	chr2R:14814359	intergenic
chr3L:897935	SNP	C	T	0.1556	0.585937	chr3L:897935	FBgn0054056; FBgn0054057
chr2R:4135787	SNP	G	A	0.4286	0.585937	chr2R:8248282	FBgn0265632
chr2R:17178152	SNP	T	A	0.08696	0.585939	chr2R:21290647	FBgn0034612; FBgn0050392
chr2R:17180143	SNP	T	C	0.08696	0.585939	chr2R:21292638	FBgn0050392; FBgn0050390
chr2R:17789002	SNP	A	G	0.1556	0.585939	chr2R:21901497	FBgn0085397
chr3R:8051633	SNP	T	G	0.2273	0.585939	chr3R:12225911	FBgn0038001; FBgn0038002; FBgn0263454
chr3L:7253809	SNP	G	A	0.1087	0.58594	chr3L:7260709	FBgn0035755
chr2L:9293938	SNP	A	G	0.2326	0.585941	chr2L:9293938	FBgn0267252
chrX:8215683	SNP	A	G	0.4186	0.585941	chrX:8321650	FBgn0015519
chrX:3609959	SNP	A	G	0.1778	0.585942	chrX:3715926	FBgn0015286
chr2L:10874828	SNP	T	G	0.09756	0.585943	chr2L:10874828	intergenic
chr3L:13442580	SNP	C	G	0.1333	0.585943	chr3L:13449480	FBgn0036365; FBgn0036366
chr3R:14110014	SNP	A	G	0.1778	0.585943	chr3R:18284292	FBgn0038596; FBgn0038597
chr3L:14234988	SNP	C	A	0.5	0.585943	chr3L:14241888	intergenic
chr2L:4553184	SNP	G	A	0.4419	0.585944	chr2L:4553184	FBgn0053196
chrX:9374300	SNP	G	A	0.1304	0.585946	chrX:9480267	FBgn0261260
chr2R:9442263	SNP	C	T	0.2222	0.585946	chr2R:13554758	FBgn0014877
chr2L:7466538	SNP	A	G	0.08696	0.585946	chr2L:7466538	FBgn0031918
chrX:22050231	SNP	T	G	0.3556	0.585947	chrX:22648395	intergenic
chr3L:11644975	SNP	T	C	0.186	0.585949	chr3L:11651875	FBgn0052085
chr3R:24081777	SNP	T	C	0.15	0.585949	chr3R:28256055	intergenic
chr3L:3031350	SNP	C	T	0.2667	0.585951	chr3L:3031350	intergenic
chr3L:1581817	SNP	T	C	0.09091	0.585951	chr3L:1581817	FBgn0035237
chr3R:27489363	SNP	T	A	0.3043	0.585952	chr3R:31663641	FBgn0039862
chr2R:16847292	SNP	G	C	0.3636	0.585953	chr2R:20959787	FBgn0008636
chr3L:8010170	SNP	G	T	0.4286	0.585955	chr3L:8017070	FBgn0011817
chr3L:3663652	SNP	A	T	0.125	0.585955	chr3L:3663652	intergenic
chr3L:3663653	SNP	T	G	0.125	0.585955	chr3L:3663653	intergenic
chr2R:8483722	SNP	A	T	0.4318	0.585955	chr2R:12596217	FBgn0027356; FBgn0264510
chr3R:23434498	INS	ATAAT	A	0.2973	0.585957	chr3R:27608776	FBgn0039530
chr2L:11437850	SNP	C	T	0.1957	0.585957	chr2L:11437850	FBgn0261648
chr3L:9214923	SNP	C	G	0.08696	0.585957	chr3L:9221823	FBgn0266957
chr2L:3327426	INS	GTAATAAAGG	G	0.425	0.585959	chr2L:3327426	FBgn0053281; FBgn0053282
chr3R:9536878	SNP	T	C	0.2927	0.585959	chr3R:13711156	FBgn0040076; FBgn0040077
chr3R:9536882	SNP	T	C	0.2927	0.585959	chr3R:13711160	FBgn0040076; FBgn0040077
chr3R:9536895	SNP	A	G	0.2927	0.585959	chr3R:13711173	FBgn0040076; FBgn0040077
chr3R:9536913	SNP	C	G	0.2927	0.585959	chr3R:13711191	FBgn0040076; FBgn0040077
chr2R:18176102	DEL	G	GG	0.09756	0.585961	chr2R:22288597	intergenic
chr2L:18850832	SNP	G	A	0.4762	0.585963	chr2L:18850832	FBgn0032719
chr3L:18722871	SNP	G	A	0.09091	0.585963	chr3L:18729771	intergenic
chr3R:16913791	SNP	A	G	0.1111	0.585963	chr3R:21088069	FBgn0038853; FBgn0265067
chrX:7587134	SNP	C	T	0.3864	0.585963	chrX:7693101	FBgn0029504
chrX:7454265	SNP	C	A	0.2558	0.585964	chrX:7560232	intergenic
chr2L:6448694	SNP	G	A	0.4186	0.585964	chr2L:6448694	FBgn0031813; FBgn0031814
chr2R:10534799	SNP	A	C	0.3333	0.585964	chr2R:14647294	FBgn0033951
chr3L:20176402	SNP	G	T	0.3947	0.585964	chr3L:20183302	FBgn0261556
chr3L:1234165	SNP	C	G	0.1333	0.585965	chr3L:1234165	FBgn0053965; FBgn0053966
chrX:16042673	INS	T	TT	0.3636	0.585965	chrX:16148640	FBgn0042650
chrX:16408589	SNP	G	A	0.1111	0.585965	chrX:16514556	FBgn0264255
chr3R:16827318	SNP	A	T	0.2889	0.585966	chr3R:21001596	FBgn0013995
chr3R:16827341	SNP	C	A	0.2889	0.585966	chr3R:21001619	FBgn0013995
chr3R:16827385	SNP	T	C	0.2889	0.585966	chr3R:21001663	FBgn0013995
chrX:4459813	SNP	A	T	0.1957	0.585967	chrX:4565780	FBgn0052773
chrX:4459913	SNP	T	C	0.1957	0.585967	chrX:4565880	FBgn0052773
chr2R:8508833	SNP	C	A	0.4545	0.585968	chr2R:12621328	FBgn0004435
chr2R:12177199	SNP	C	G	0.4146	0.585968	chr2R:16289694	FBgn0050099; FBgn0263981; FBgn0028424
chr3L:3284131	SNP	C	T	0.4667	0.585968	chr3L:3284131	FBgn0035429
chr3R:25125916	SNP	G	C	0.09302	0.585968	chr3R:29300194	intergenic
chrX:16702100	SNP	C	T	0.4348	0.585969	chrX:16808067	FBgn0264862; FBgn0030795
chr3L:13980147	SNP	A	G	0.1429	0.585969	chr3L:13987047	FBgn0036391; FBgn0036393; FBgn0036394
chr3L:10722823	SNP	A	T	0.1556	0.58597	chr3L:10729723	intergenic
chr3R:2906740	SNP	C	T	0.439	0.58597	chr3R:7081018	FBgn0010774
chr3L:7542420	SNP	C	A	0.3488	0.58597	chr3L:7549320	intergenic
chr2R:11372671	SNP	C	T	0.4545	0.585971	chr2R:15485166	FBgn0034022
chrX:11830900	SNP	A	T	0.413	0.585972	chrX:11936867	FBgn0263111
chrX:21914174	INS	TT	T	0.4318	0.585972	chrX:22512338	intergenic
chrX:4206301	SNP	G	C	0.2222	0.585973	chrX:4312268	FBgn0040906; FBgn0266262
chrX:8356642	SNP	C	G	0.2273	0.585973	chrX:8462609	FBgn0023506; FBgn0014032
chr3R:26027304	INS	GAACC	T	0.1333	0.585974	chr3R:30201582	FBgn0039756
chr3R:26027314	SNP	T	C	0.1333	0.585974	chr3R:30201592	FBgn0039756
chr3R:26027340	DEL	G	TATTATTAT	0.1333	0.585974	chr3R:30201618	FBgn0039756
chr3R:8760047	SNP	T	A	0.5	0.585975	chr3R:12934325	FBgn0038092
chr2R:16131951	SNP	A	T	0.1304	0.585976	chr2R:20244446	FBgn0034488
chr3L:10192797	SNP	G	C	0.2791	0.585978	chr3L:10199697	FBgn0000451
chrX:3794683	SNP	T	C	0.1087	0.585978	chrX:3900650	FBgn0260658
chr3R:18292501	SNP	A	C	0.1739	0.585979	chr3R:22466779	FBgn0038972; FBgn0038973; FBgn0038974
chr3L:18080618	SNP	T	A	0.4	0.58598	chr3L:18087518	FBgn0052194; FBgn0085282; FBgn0036773
chrX:8051082	SNP	T	C	0.4884	0.585982	chrX:8157049	FBgn0265464; FBgn0030013
chr2R:14116153	SNP	A	T	0.08889	0.585983	chr2R:18228648	FBgn0266849; FBgn0266850
chr2R:7007374	SNP	C	T	0.5	0.585984	chr2R:11119869	FBgn0050489
chr3R:9890663	SNP	G	T	0.2093	0.585985	chr3R:14064941	FBgn0038197
chr2R:17177822	SNP	T	A	0.1304	0.585986	chr2R:21290317	FBgn0034612; FBgn0050392
chr3R:23845534	SNP	T	G	0.2	0.585987	chr3R:28019812	intergenic
chr3R:23845557	SNP	C	G	0.2	0.585987	chr3R:28019835	intergenic
chr3R:19858060	SNP	T	G	0.1905	0.585987	chr3R:24032338	FBgn0020647; FBgn0039139
chr2R:15081719	SNP	T	C	0.4286	0.585991	chr2R:19194214	FBgn0263395
chr3L:15784102	SNP	C	G	0.3556	0.585991	chr3L:15791002	intergenic
chr2L:16813205	SNP	A	G	0.425	0.585991	chr2L:16813205	FBgn0032609; FBgn0086673
chr4:295851	SNP	T	A	0.2955	0.585992	chr4:275225	FBgn0042696
chr3R:2785860	DEL	A	ACACACATACATTGCCAGA	0.2368	0.585994	chr3R:6960138	FBgn0260642
chrX:5410634	SNP	G	A	0.1522	0.585994	chrX:5516601	FBgn0029771; FBgn0267074
chr3L:1704741	SNP	T	C	0.2667	0.585995	chr3L:1704741	FBgn0035260
chr3R:4004697	SNP	A	G	0.4524	0.585996	chr3R:8178975	FBgn0001138
chr3L:12488538	SNP	C	A	0.2558	0.585996	chr3L:12495438	FBgn0036289
chrX:14260564	SNP	T	A	0.3556	0.585997	chrX:14366531	FBgn0052600
chr3L:9111608	SNP	G	C	0.2727	0.585997	chr3L:9118508	FBgn0011206
chrX:2252439	SNP	C	T	0.2667	0.585997	chrX:2358406	FBgn0003159
chr3L:10783091	SNP	A	G	0.08889	0.585997	chr3L:10789991	FBgn0265738
chr3L:10783097	INS	TAGTTTATTAT	T	0.08889	0.585997	chr3L:10789997	FBgn0265738
chr3L:10783125	SNP	T	C	0.08889	0.585997	chr3L:10790025	FBgn0265738
chr3L:10783146	SNP	A	T	0.08889	0.585997	chr3L:10790046	FBgn0265738
chr3L:10783154	SNP	C	A	0.08889	0.585997	chr3L:10790054	FBgn0265738
chr3L:10783176	SNP	C	G	0.08889	0.585997	chr3L:10790076	FBgn0265738
chr3R:20961778	SNP	A	G	0.4595	0.585998	chr3R:25136056	FBgn0039282
chrX:14304235	SNP	G	A	0.3556	0.585999	chrX:14410202	FBgn0052600
chr2L:19968510	SNP	G	T	0.2857	0.586	chr2L:19968510	FBgn0014000; FBgn0264443
chr3L:9029598	SNP	C	T	0.1778	0.586	chr3L:9036498	intergenic
chr3R:5267763	SNP	T	A	0.2821	0.586	chr3R:9442041	FBgn0261552
chr3R:9828904	SNP	T	G	0.4048	0.586	chr3R:14003182	FBgn0264493
chr2R:9739193	SNP	A	G	0.2667	0.586	chr2R:13851688	FBgn0050485
chrX:16401489	SNP	G	C	0.2444	0.586001	chrX:16507456	FBgn0264255
chrX:22237157	SNP	T	C	0.2889	0.586001	chrX:22835321	FBgn0000719; FBgn0259677
chr2L:2127024	SNP	A	G	0.2143	0.586002	chr2L:2127024	FBgn0031389
chr2L:12556162	SNP	T	C	0.1333	0.586002	chr2L:12556162	intergenic
chr3R:4942207	SNP	A	C	0.09524	0.586003	chr3R:9116485	FBgn0003165
chr2R:13937715	SNP	G	A	0.3556	0.586004	chr2R:18050210	FBgn0034293; FBgn0034294
chr3R:16473600	SNP	T	A	0.1163	0.586004	chr3R:20647878	FBgn0051201; FBgn0028422
chr3R:24343914	SNP	G	T	0.2444	0.586005	chr3R:28518192	FBgn0013813
chrX:16145794	DEL	G	GCATTTACTTCCGCTTCTCTCCG	0.186	0.586005	chrX:16251761	intergenic
chr3L:5488356	SNP	A	G	0.2093	0.586007	chr3L:5495256	FBgn0265713
chr3L:19386306	SNP	C	A	0.2045	0.586008	chr3L:19393206	FBgn0052206
chr2L:16548182	SNP	G	A	0.2381	0.586009	chr2L:16548182	FBgn0259735; FBgn0032588
chrX:16943331	SNP	T	C	0.1739	0.586009	chrX:17049298	FBgn0266354
chr2R:1242240	SNP	T	C	0.08889	0.586009	chr2R:5354735	FBgn0033020
chr2L:1048410	SNP	T	G	0.2143	0.58601	chr2L:1048410	FBgn0031294
chr3L:12381028	SNP	T	C	0.1522	0.58601	chr3L:12387928	FBgn0036279
chr3L:5874661	SNP	A	C	0.3913	0.586011	chr3L:5881561	FBgn0035643
chr3R:12572830	SNP	A	G	0.08696	0.586012	chr3R:16747108	FBgn0020556
chr3R:12575638	SNP	A	C	0.08696	0.586012	chr3R:16749916	FBgn0020556; FBgn0063261
chr3R:12575952	SNP	T	C	0.08696	0.586012	chr3R:16750230	FBgn0020556; FBgn0063261
chr3R:12578125	SNP	G	A	0.08696	0.586012	chr3R:16752403	FBgn0020556
chr3R:12578272	SNP	A	G	0.08696	0.586012	chr3R:16752550	FBgn0020556
chr3R:12579928	SNP	A	T	0.08696	0.586012	chr3R:16754206	FBgn0020556
chr3R:12581204	DEL	C	CTG	0.08696	0.586012	chr3R:16755482	FBgn0020556
chr3R:18988722	SNP	C	T	0.1778	0.586013	chr3R:23163000	intergenic
chrX:828827	SNP	A	G	0.1778	0.586016	chrX:934794	FBgn0052815; FBgn0040340
chr2L:19583131	SNP	C	T	0.1429	0.586016	chr2L:19583131	FBgn0032812; FBgn0032813
chr2L:18080937	SNP	A	C	0.2439	0.586017	chr2L:18080937	FBgn0000120; FBgn0002939
chr3L:9560649	SNP	A	T	0.09302	0.586017	chr3L:9567549	FBgn0261555
chr2R:8901136	SNP	C	T	0.2174	0.586018	chr2R:13013631	intergenic
chrX:19264579	SNP	T	A	0.1739	0.586018	chrX:19370546	FBgn0031016
chr2L:5898497	SNP	T	G	0.3111	0.586018	chr2L:5898497	intergenic
chr3L:4650878	SNP	A	T	0.4	0.586019	chr3L:4650878	FBgn0262870; FBgn0052238
chr3L:4650879	SNP	G	A	0.4	0.586019	chr3L:4650879	FBgn0262870; FBgn0052238
chr2L:8378159	SNP	A	G	0.1087	0.58602	chr2L:8378159	FBgn0032032; FBgn0027094
chr2R:8842957	SNP	G	A	0.1778	0.58602	chr2R:12955452	FBgn0033787
chrX:11740438	SNP	T	C	0.3111	0.586021	chrX:11846405	FBgn0030340
chr2R:10288099	SNP	T	A	0.1081	0.586022	chr2R:14400594	intergenic
chr2R:8454075	SNP	G	C	0.2391	0.586022	chr2R:12566570	FBgn0033753
chr2R:7908903	SNP	C	T	0.3488	0.586022	chr2R:12021398	intergenic
chr3L:17874134	SNP	T	G	0.4634	0.586023	chr3L:17881034	FBgn0036765
chr2L:17962824	SNP	G	A	0.1667	0.586023	chr2L:17962824	FBgn0023096; FBgn0032656
chr2R:18825879	SNP	T	C	0.2667	0.586024	chr2R:22938356	FBgn0034803; FBgn0034804
chr2R:12584770	SNP	G	A	0.1333	0.586024	chr2R:16697265	FBgn0050463
chr2L:2613513	SNP	A	C	0.4222	0.586024	chr2L:2613513	intergenic
chrX:13617184	SNP	C	G	0.4444	0.586024	chrX:13723151	FBgn0002878
chr3R:23538518	SNP	G	A	0.1778	0.586025	chr3R:27712796	intergenic
chr3R:9818531	SNP	A	G	0.09756	0.586025	chr3R:13992809	FBgn0264493
chrX:11254045	SNP	G	A	0.3043	0.586026	chrX:11360012	FBgn0030294; FBgn0004864
chrX:11254048	SNP	A	T	0.3043	0.586026	chrX:11360015	FBgn0030294; FBgn0004864
chrX:11254091	SNP	T	A	0.3043	0.586026	chrX:11360058	FBgn0030294; FBgn0004864
chrX:11254104	SNP	G	C	0.3043	0.586026	chrX:11360071	FBgn0030294; FBgn0004864
chrX:11254105	SNP	G	A	0.3043	0.586026	chrX:11360072	FBgn0030294; FBgn0004864
chrX:11254179	DEL	G	AA	0.3043	0.586026	chrX:11360146	FBgn0030294; FBgn0004864
chrX:11254187	SNP	C	G	0.3043	0.586026	chrX:11360154	FBgn0030294; FBgn0004864
chrX:11254193	SNP	G	A	0.3043	0.586026	chrX:11360160	FBgn0030294; FBgn0004864
chrX:11254194	SNP	A	C	0.3043	0.586026	chrX:11360161	FBgn0030294; FBgn0004864
chr3R:23504371	SNP	A	G	0.3409	0.586027	chr3R:27678649	FBgn0039537; FBgn0039538
chr2R:10967572	SNP	G	T	0.4318	0.586029	chr2R:15080067	intergenic
chr3L:3311186	SNP	C	T	0.4444	0.586029	chr3L:3311186	FBgn0035432
chr2R:11492518	SNP	A	T	0.2093	0.58603	chr2R:15605013	intergenic
chr2L:11934158	SNP	T	C	0.2093	0.586033	chr2L:11934158	FBgn0026392
chr3R:25271337	SNP	T	C	0.3023	0.586034	chr3R:29445615	FBgn0004369
chr3R:26182359	SNP	G	A	0.4444	0.586035	chr3R:30356637	FBgn0010113; FBgn0267783
chr2L:13425140	SNP	T	G	0.2791	0.586037	chr2L:13425140	FBgn0263354
chrX:16810030	SNP	A	G	0.1556	0.586039	chrX:16915997	FBgn0027556
chr2R:12131918	INS	T	TCAGC	0.4318	0.586039	chr2R:16244413	FBgn0261612
chr2R:14931787	SNP	T	A	0.3778	0.586039	chr2R:19044282	intergenic
chr2L:18190991	SNP	A	G	0.3953	0.58604	chr2L:18190991	FBgn0261804
chrX:16071436	SNP	G	A	0.3111	0.58604	chrX:16177403	intergenic
chr2L:12390171	SNP	G	T	0.1364	0.58604	chr2L:12390171	FBgn0262475
chr3L:2696410	SNP	G	A	0.2	0.58604	chr3L:2696410	FBgn0264606
chr3L:2696413	SNP	G	C	0.2	0.58604	chr3L:2696413	FBgn0264606
chr2L:15628470	SNP	T	C	0.2683	0.586043	chr2L:15628470	FBgn0028945
chr2L:15628473	SNP	T	G	0.2683	0.586043	chr2L:15628473	FBgn0028945
chr2L:15628477	SNP	C	T	0.2683	0.586043	chr2L:15628477	FBgn0028945
chr2R:5459558	SNP	A	G	0.1818	0.586043	chr2R:9572053	FBgn0085436
chr3L:1287942	SNP	C	T	0.4667	0.586043	chr3L:1287942	FBgn0052333
chr3L:12185218	SNP	A	C	0.1333	0.586044	chr3L:12192118	FBgn0036263; FBgn0000594
chr2L:3435266	SNP	T	A	0.1136	0.586044	chr2L:3435266	intergenic
chr3L:12175390	SNP	C	T	0.4545	0.586046	chr3L:12182290	FBgn0027843
chrX:939594	SNP	G	C	0.3902	0.586047	chrX:1045561	FBgn0003638; FBgn0266569
chr2L:16320562	SNP	T	C	0.1591	0.586048	chr2L:16320562	FBgn0000250
chr3R:26280695	SNP	T	C	0.3409	0.586048	chr3R:30454973	FBgn0028646
chr3R:23968020	SNP	A	G	0.1111	0.586049	chr3R:28142298	FBgn0267745
chrX:22362655	DEL	G	GGGACGAGTATGGAAATAATATTTT	0.3659	0.586049	chrX:22960819	FBgn0263830; FBgn0069973
chrX:22362684	DEL	T	TC	0.3659	0.586049	chrX:22960848	FBgn0263830; FBgn0069973
chrX:22362687	SNP	T	C	0.3659	0.586049	chrX:22960851	FBgn0263830; FBgn0069973
chrX:16901274	SNP	A	G	0.4222	0.586051	chrX:17007241	FBgn0266354
chr2R:6748227	SNP	C	A	0.2195	0.586053	chr2R:10860722	FBgn0050015; FBgn0265348
chr3R:17845174	SNP	A	G	0.2791	0.586053	chr3R:22019452	FBgn0038922; FBgn0019960
chr3R:17845194	SNP	T	A	0.2791	0.586053	chr3R:22019472	FBgn0038922; FBgn0019960
chr3R:17845195	SNP	T	A	0.2791	0.586053	chr3R:22019473	FBgn0038922; FBgn0019960
chr3L:18284056	SNP	A	T	0.3333	0.586053	chr3L:18290956	intergenic
chr3R:16423788	SNP	G	C	0.381	0.586053	chr3R:20598066	FBgn0023097
chr3R:17234953	SNP	A	G	0.1556	0.586055	chr3R:21409231	FBgn0038888; FBgn0051438; FBgn0008651
chr2L:3195379	INS	C	CTGGG	0.2558	0.586056	chr2L:3195379	FBgn0085422
chr2L:6600648	SNP	T	C	0.1304	0.586057	chr2L:6600648	FBgn0031835
chr2R:14462492	SNP	T	C	0.3488	0.586057	chr2R:18574987	FBgn0050115
chr3R:2818930	SNP	A	C	0.2667	0.586057	chr3R:6993208	FBgn0260642
chr2R:7494132	SNP	C	A	0.08696	0.586057	chr2R:11606627	FBgn0033636
chr3L:16961458	SNP	G	T	0.08696	0.586058	chr3L:16968358	FBgn0010352
chr3L:16962013	SNP	A	T	0.08696	0.586058	chr3L:16968913	FBgn0010352
chrX:16219224	SNP	A	T	0.2955	0.586059	chrX:16325191	FBgn0052579; FBgn0260450
chrX:16219227	SNP	C	T	0.2955	0.586059	chrX:16325194	FBgn0052579; FBgn0260450
chr2R:5504024	SNP	G	A	0.2326	0.58606	chr2R:9616519	FBgn0264878; FBgn0033438
chr2R:5504032	SNP	G	C	0.2326	0.58606	chr2R:9616527	FBgn0264878; FBgn0033438
chrX:17506538	SNP	T	C	0.4667	0.586061	chrX:17612505	intergenic
chr3L:11292819	SNP	G	A	0.09302	0.586065	chr3L:11299719	intergenic
chr2L:19990181	SNP	A	G	0.09091	0.586065	chr2L:19990181	FBgn0264443
chr3L:7774810	SNP	T	C	0.2727	0.586065	chr3L:7781710	FBgn0052369
chr3L:1270079	SNP	A	G	0.08696	0.586066	chr3L:1270079	FBgn0035199
chrX:21921149	SNP	T	A	0.4222	0.586066	chrX:22519313	FBgn0031195
chr3L:16309297	SNP	C	A	0.3571	0.586066	chr3L:16316197	intergenic
chr2L:8130574	SNP	T	C	0.09091	0.586068	chr2L:8130574	FBgn0031988
chr2L:5444852	SNP	A	C	0.1556	0.58607	chr2L:5444852	intergenic
chr2L:13485378	SNP	A	T	0.3256	0.586071	chr2L:13485378	FBgn0263354
chr2L:13485426	SNP	A	T	0.3256	0.586071	chr2L:13485426	FBgn0263354
chr3R:25168923	SNP	A	T	0.3478	0.586072	chr3R:29343201	intergenic
chrX:19975976	SNP	G	A	0.4565	0.586073	chrX:20081943	intergenic
chr3R:14122812	SNP	T	G	0.1333	0.586075	chr3R:18297090	FBgn0010877
chr2L:10532953	SNP	T	C	0.1707	0.586077	chr2L:10532953	FBgn0032265
chrX:21385891	DEL	CG	C	0.3721	0.586077	chrX:21514864	FBgn0266457
chr3L:15229541	SNP	T	C	0.1333	0.586077	chr3L:15236441	FBgn0029114
chr2L:1605816	SNP	A	G	0.3556	0.586079	chr2L:1605816	FBgn0261509; FBgn0051935
chr3L:8658463	SNP	C	A	0.3111	0.58608	chr3L:8665363	intergenic
chr3R:13886438	SNP	C	T	0.2558	0.58608	chr3R:18060716	intergenic
chr3R:18132155	SNP	T	G	0.2273	0.58608	chr3R:22306433	intergenic
chr3L:13784292	SNP	T	G	0.1951	0.58608	chr3L:13791192	FBgn0264001
chrX:12730183	SNP	C	A	0.381	0.586081	chrX:12836150	FBgn0259171
chr2L:17805847	SNP	A	G	0.2791	0.586081	chr2L:17805847	FBgn0262018
chr2R:4205387	SNP	T	A	0.3571	0.586082	chr2R:8317882	intergenic
chr3R:24497406	SNP	C	T	0.3696	0.586083	chr3R:28671684	FBgn0039593
chr2L:746897	SNP	T	G	0.4318	0.586084	chr2L:746897	intergenic
chr3R:1261944	SNP	C	A	0.25	0.586085	chr3R:5436222	FBgn0037326
chr2L:21794386	DEL	TT	T	0.1818	0.586086	chr2L:21794386	FBgn0051612
chr2R:12581298	SNP	T	C	0.1304	0.586086	chr2R:16693793	FBgn0050463; FBgn0013763
chr2R:12581300	SNP	A	G	0.1304	0.586086	chr2R:16693795	FBgn0050463; FBgn0013763
chr3L:7812408	SNP	T	C	0.08696	0.586093	chr3L:7819308	FBgn0016694
chr3L:7812431	SNP	T	A	0.08696	0.586093	chr3L:7819331	FBgn0016694
chrX:14051667	SNP	T	C	0.08889	0.586094	chrX:14157634	intergenic
chrX:14057317	SNP	A	T	0.08889	0.586094	chrX:14163284	intergenic
chrX:15665067	SNP	A	G	0.4545	0.586098	chrX:15771034	FBgn0053172
chr2R:17520132	INS	TAGTGT	T	0.1591	0.586098	chr2R:21632627	FBgn0260720; FBgn0034642
chr2L:8250512	SNP	G	A	0.4884	0.586099	chr2L:8250512	FBgn0032010
chr2L:2719225	SNP	G	T	0.2727	0.586099	chr2L:2719225	FBgn0051690
chr2L:4685710	SNP	G	A	0.4318	0.5861	chr2L:4685710	FBgn0031620
chrX:13205073	SNP	A	G	0.08696	0.586101	chrX:13311040	FBgn0266375
chr2L:4279017	SNP	C	T	0.3659	0.586101	chr2L:4279017	FBgn0031592
chrX:17441777	SNP	T	A	0.4091	0.586104	chrX:17547744	FBgn0263706
chrX:17441780	SNP	C	A	0.4091	0.586104	chrX:17547747	FBgn0263706
chr2L:16321749	SNP	G	A	0.1556	0.586105	chr2L:16321749	FBgn0000250
chr2L:12289242	SNP	C	T	0.09756	0.586106	chr2L:12289242	FBgn0000114
chr3L:10427642	SNP	A	G	0.1087	0.586107	chr3L:10434542	FBgn0052058
chr2L:9904375	SNP	C	T	0.1163	0.586107	chr2L:9904375	FBgn0032156
chr3L:9117743	DEL	T	TTCT	0.1591	0.586107	chr3L:9124643	FBgn0011206
chr3R:18375487	SNP	A	T	0.439	0.586108	chr3R:22549765	FBgn0264871; FBgn0260942
chr2L:5708990	SNP	T	G	0.1304	0.586108	chr2L:5708990	FBgn0031730
chr2L:5710290	SNP	T	G	0.1304	0.586108	chr2L:5710290	FBgn0031730
chr3R:19657046	SNP	G	C	0.08889	0.586111	chr3R:23831324	FBgn0085384
chr3R:9648484	SNP	T	G	0.4091	0.586111	chr3R:13822762	intergenic
chr2R:10705876	SNP	C	T	0.4878	0.586112	chr2R:14818371	FBgn0033969
chr2L:10805906	SNP	A	T	0.1429	0.586112	chr2L:10805906	FBgn0011676
chr2L:7897422	INS	AGTCTA	A	0.1905	0.586112	chr2L:7897422	FBgn0085450
chr3R:26435943	SNP	T	C	0.09091	0.586114	chr3R:30610221	FBgn0051016
chr2L:2274883	SNP	C	T	0.2195	0.586114	chr2L:2274883	FBgn0264084
chr2L:7838555	SNP	C	G	0.1136	0.586116	chr2L:7838555	intergenic
chr3R:23014876	SNP	T	G	0.2727	0.586117	chr3R:27189154	FBgn0004197
chr2L:1582084	SNP	G	T	0.45	0.586117	chr2L:1582084	FBgn0261509
chr3R:18501304	INS	G	GT	0.1463	0.586117	chr3R:22675582	FBgn0266418
chr2L:20151175	SNP	G	A	0.25	0.586117	chr2L:20151175	intergenic
chr3R:17013964	SNP	T	C	0.1667	0.586117	chr3R:21188242	FBgn0264357
chr3L:434705	SNP	C	A	0.4318	0.586118	chr3L:434705	FBgn0035139; FBgn0001316; FBgn0065092
chr3L:12715832	SNP	A	G	0.1556	0.586119	chr3L:12722732	intergenic
chr3L:6590246	SNP	G	C	0.1778	0.58612	chr3L:6597146	FBgn0002926
chr3L:14106669	SNP	A	G	0.2727	0.586122	chr3L:14113569	FBgn0042630
chr3R:3863326	SNP	T	A	0.2439	0.586123	chr3R:8037604	FBgn0010812; FBgn0266241
chr2L:7976599	SNP	T	A	0.15	0.586124	chr2L:7976599	FBgn0085450
chr2R:14294335	SNP	T	A	0.1333	0.586124	chr2R:18406830	FBgn0063494; FBgn0063493
chr3L:9937182	SNP	A	C	0.2326	0.586125	chr3L:9944082	FBgn0085385
chr2L:10827122	SNP	T	C	0.2927	0.586127	chr2L:10827122	FBgn0011676
chr3L:1934586	SNP	T	C	0.2826	0.586128	chr3L:1934586	FBgn0261723; FBgn0035293
chr3R:25840731	DEL	GTGTAG	G	0.35	0.586129	chr3R:30015009	FBgn0039737; FBgn0039738
chr3L:21993495	SNP	G	A	0.4545	0.58613	chr3L:22000395	intergenic
chr3R:10903187	SNP	A	G	0.09302	0.58613	chr3R:15077465	FBgn0038282
chr3L:6998824	SNP	G	T	0.3556	0.586131	chr3L:7005724	FBgn0260660
chr3R:21767519	SNP	C	G	0.2791	0.586131	chr3R:25941797	FBgn0039396
chr2R:12761283	SNP	T	G	0.2444	0.586131	chr2R:16873778	FBgn0025827; FBgn0046999; FBgn0034165; FBgn0025833
chr2R:8948921	SNP	A	C	0.1591	0.586132	chr2R:13061416	FBgn0033791
chr2R:13607438	SNP	G	A	0.1364	0.586133	chr2R:17719933	FBgn0028494
chrX:8861909	SNP	G	A	0.4318	0.586133	chrX:8967876	FBgn0261549
chr3L:5142858	SNP	A	T	0.3111	0.586133	chr3L:5149758	FBgn0028962; FBgn0263831
chr3R:26936275	SNP	A	T	0.4419	0.586133	chr3R:31110553	intergenic
chr3L:10440240	SNP	T	A	0.1957	0.586133	chr3L:10447140	intergenic
chr3L:10440248	SNP	A	G	0.1957	0.586133	chr3L:10447148	intergenic
chr3L:11532811	SNP	T	A	0.1778	0.586137	chr3L:11539711	FBgn0259481
chr3L:11005209	SNP	A	G	0.1739	0.586137	chr3L:11012109	intergenic
chr3R:11235989	SNP	A	T	0.119	0.586138	chr3R:15410267	FBgn0041188
chr2R:6666015	SNP	C	T	0.1628	0.586138	chr2R:10778510	FBgn0053144
chr2L:20852368	SNP	A	C	0.3636	0.586139	chr2L:20852368	FBgn0032895
chr2L:7458196	SNP	A	G	0.2174	0.58614	chr2L:7458196	FBgn0045495
chr2L:4417107	SNP	A	T	0.2326	0.586141	chr2L:4417107	FBgn0031602
chr2L:4417109	SNP	C	T	0.2326	0.586141	chr2L:4417109	FBgn0031602
chr3L:10485344	SNP	A	G	0.413	0.586142	chr3L:10492244	FBgn0052062; FBgn0052064
chr2L:4752284	SNP	C	T	0.1304	0.586142	chr2L:4752284	FBgn0031627
chr3L:9194467	SNP	G	A	0.3864	0.586142	chr3L:9201367	intergenic
chr2L:4016999	SNP	A	T	0.3111	0.586144	chr2L:4016999	intergenic
chr3R:18421684	SNP	T	C	0.3864	0.586145	chr3R:22595962	FBgn0051158
chr2R:7442902	DEL	G	GA	0.09091	0.58615	chr2R:11555397	intergenic
chr2L:18486966	SNP	T	C	0.4634	0.586151	chr2L:18486966	FBgn0032682; FBgn0032683
chr2L:2052684	SNP	A	C	0.1591	0.586152	chr2L:2052684	intergenic
chr3L:16423086	SNP	T	A	0.1333	0.586153	chr3L:16429986	FBgn0053158; FBgn0261799
chr2L:17588337	SNP	T	G	0.1111	0.586153	chr2L:17588337	FBgn0265584; FBgn0032651
chr2R:1139412	SNP	A	C	0.09524	0.586153	chr2R:5251907	FBgn0053554
chr2L:12424581	SNP	T	A	0.4878	0.586154	chr2L:12424581	FBgn0032428
chr2R:12194993	SNP	C	A	0.3023	0.586155	chr2R:16307488	FBgn0267793; FBgn0085428
chr2R:12195011	SNP	T	A	0.3023	0.586155	chr2R:16307506	FBgn0267793; FBgn0085428
chr3R:23411613	SNP	A	T	0.4222	0.586157	chr3R:27585891	FBgn0040080; FBgn0039527
chrX:11275519	SNP	A	T	0.2927	0.586158	chrX:11381486	FBgn0001624
chrX:21059022	SNP	A	C	0.08889	0.586158	chrX:21187995	FBgn0267062
chr2L:18260134	SNP	G	T	0.1163	0.586158	chr2L:18260134	FBgn0261804; FBgn0266206
chr2R:16933381	SNP	T	C	0.2558	0.58616	chr2R:21045876	intergenic
chr3L:8879690	SNP	C	G	0.3023	0.586161	chr3L:8886590	FBgn0263930
chr3R:13843815	DEL	TT	T	0.3846	0.586161	chr3R:18018093	FBgn0263995
chr2R:6170921	SNP	G	C	0.1591	0.586161	chr2R:10283416	FBgn0033504
chr2R:6172682	SNP	A	C	0.1591	0.586161	chr2R:10285177	FBgn0033504
chr3L:10896774	SNP	T	C	0.2	0.586162	chr3L:10903674	intergenic
chrX:14065620	SNP	A	C	0.1136	0.586164	chrX:14171587	FBgn0030537; FBgn0030538
chr2R:13234659	SNP	A	G	0.3953	0.586164	chr2R:17347154	FBgn0265487
chr2R:2989676	DEL	CTGTTTATTTGAGATCTATATTG	T	0.3333	0.586164	chr2R:7102171	FBgn0263934
chr3R:23201052	SNP	T	G	0.2727	0.586166	chr3R:27375330	FBgn0016061
chr2R:12407045	SNP	A	C	0.2143	0.586167	chr2R:16519540	FBgn0011260
chr2R:4952156	SNP	C	A	0.08889	0.586169	chr2R:9064651	FBgn0011746
chr2R:6041779	SNP	A	C	0.4186	0.58617	chr2R:10154274	FBgn0033494; FBgn0266626
chr3L:10961375	SNP	C	A	0.4348	0.58617	chr3L:10968275	intergenic
chr3L:10961396	SNP	A	T	0.4348	0.58617	chr3L:10968296	intergenic
chr2R:3800997	SNP	T	C	0.2727	0.586171	chr2R:7913492	FBgn0050377
chr3L:18328201	INS	ATAGTTA	A	0.2143	0.586173	chr3L:18335101	intergenic
chr3L:11865680	SNP	T	A	0.1304	0.586174	chr3L:11872580	FBgn0266100
chr2L:19367438	DEL	GG	G	0.4286	0.586174	chr2L:19367438	intergenic
chr3R:4114406	SNP	T	A	0.439	0.586174	chr3R:8288684	FBgn0265377; FBgn0037562; FBgn0037563
chr2R:12257703	SNP	A	C	0.2326	0.586175	chr2R:16370198	intergenic
chr2L:4360103	SNP	T	A	0.2778	0.586175	chr2L:4360103	intergenic
chr2R:17172743	SNP	T	C	0.3864	0.586176	chr2R:21285238	FBgn0034611; FBgn0034612
chr2L:12247166	SNP	C	G	0.35	0.586176	chr2L:12247166	FBgn0000114
chr3L:17767700	SNP	G	C	0.3023	0.586179	chr3L:17774600	intergenic
chr2R:8306207	SNP	T	A	0.2558	0.586179	chr2R:12418702	FBgn0033732; FBgn0261853; FBgn0267691
chr2R:18704133	SNP	G	T	0.2826	0.58618	chr2R:22816628	FBgn0086408; FBgn0050271
chr2R:9063947	SNP	A	C	0.1304	0.58618	chr2R:13176442	FBgn0053137; FBgn0033802; FBgn0028991; FBgn0053182
chr2L:18694507	SNP	C	T	0.4878	0.586181	chr2L:18694507	FBgn0032699
chr3L:18872359	DEL	C	CT	0.3415	0.586181	chr3L:18879259	FBgn0036821
chr2R:10259335	SNP	A	G	0.1136	0.586182	chr2R:14371830	FBgn0050067; FBgn0050072; FBgn0050073
chr2R:8157022	SNP	C	T	0.2273	0.586182	chr2R:12269517	FBgn0000253
chr2R:18711050	SNP	T	C	0.08889	0.586184	chr2R:22823527	FBgn0259179
chr3R:26689933	SNP	A	G	0.1304	0.586184	chr3R:30864211	intergenic
chr3R:14905860	SNP	G	A	0.3556	0.586185	chr3R:19080138	FBgn0004876
chr3L:6445121	SNP	G	T	0.4048	0.586185	chr3L:6452021	FBgn0261801
chr3R:9885754	SNP	C	T	0.3421	0.586186	chr3R:14060032	FBgn0038197
chr3R:23526478	SNP	G	A	0.2368	0.586186	chr3R:27700756	FBgn0086346; FBgn0045862
chr3L:10189582	SNP	T	G	0.1778	0.586187	chr3L:10196482	FBgn0000451
chr3L:13333905	SNP	C	T	0.2174	0.586187	chr3L:13340805	intergenic
chr3R:24391304	DEL	T	TT	0.1429	0.586188	chr3R:28565582	intergenic
chr3L:16298523	SNP	A	G	0.1163	0.586196	chr3L:16305423	FBgn0262894; FBgn0036600
chr3R:10560400	SNP	G	T	0.1429	0.586196	chr3R:14734678	FBgn0011217
chr2R:15563725	SNP	G	C	0.3333	0.586196	chr2R:19676220	intergenic
chr2L:4338891	SNP	G	T	0.2703	0.586197	chr2L:4338891	FBgn0020762
chr3R:4340074	SNP	C	T	0.1316	0.586197	chr3R:8514352	intergenic
chrX:5244202	SNP	T	C	0.4359	0.586198	chrX:5350169	FBgn0029761
chr2L:7010102	DEL	AAACGTAAGACTGCGA	A	0.4634	0.586199	chr2L:7010102	FBgn0031879
chr3R:12611836	SNP	A	G	0.4651	0.5862	chr3R:16786114	intergenic
chr2R:17306002	SNP	C	T	0.3488	0.5862	chr2R:21418497	FBgn0010415
chr3R:19437193	SNP	T	C	0.3095	0.586201	chr3R:23611471	FBgn0051145
chr3R:18184261	SNP	A	T	0.1136	0.586202	chr3R:22358539	FBgn0038947
chr2L:4345904	SNP	T	C	0.2	0.586202	chr2L:4345904	FBgn0020762
chr3L:10250319	SNP	T	G	0.3409	0.586203	chr3L:10257219	intergenic
chr3R:14169940	SNP	C	T	0.1364	0.586203	chr3R:18344218	FBgn0038606
chr3R:14169952	SNP	T	A	0.1364	0.586203	chr3R:18344230	FBgn0038606
chrX:5879744	SNP	C	A	0.1556	0.586203	chrX:5985711	FBgn0029830
chr3L:7032556	SNP	T	G	0.3409	0.586204	chr3L:7039456	FBgn0260660
chr3R:14355586	SNP	G	T	0.1333	0.586204	chr3R:18529864	FBgn0004652
chr3R:14355588	SNP	T	C	0.1333	0.586204	chr3R:18529866	FBgn0004652
chr3R:14355589	SNP	G	T	0.1333	0.586204	chr3R:18529867	FBgn0004652
chr3R:14355634	SNP	G	T	0.1333	0.586204	chr3R:18529912	FBgn0004652
chr2L:11779376	SNP	G	T	0.1818	0.586205	chr2L:11779376	intergenic
chr2L:11779412	SNP	C	T	0.1818	0.586205	chr2L:11779412	intergenic
chr3L:19213117	SNP	G	A	0.4186	0.586206	chr3L:19220017	FBgn0016797
chr3L:19213118	SNP	G	T	0.4186	0.586206	chr3L:19220018	FBgn0016797
chr2R:12552968	SNP	T	C	0.1087	0.586207	chr2R:16665463	FBgn0024315
chrX:20847188	SNP	C	A	0.4773	0.586211	chrX:20976161	intergenic
chr2R:18418681	SNP	C	A	0.2045	0.586211	chr2R:22531176	FBgn0003175
chr2R:7042769	SNP	C	T	0.2955	0.586212	chr2R:11155264	FBgn0033579; FBgn0040764
chr2R:4468371	SNP	G	T	0.119	0.586214	chr2R:8580866	FBgn0259226
chr2R:4468384	SNP	A	G	0.119	0.586214	chr2R:8580879	FBgn0259226
chr3R:25798663	SNP	G	T	0.1778	0.586214	chr3R:29972941	intergenic
chr3R:19702921	SNP	A	C	0.2045	0.586215	chr3R:23877199	FBgn0025574
chr2R:16424346	SNP	A	G	0.4186	0.586216	chr2R:20536841	FBgn0034513
chr2R:12460184	SNP	C	T	0.2439	0.586217	chr2R:16572679	FBgn0034139
chr2R:4728080	SNP	T	G	0.4103	0.586217	chr2R:8840575	FBgn0024189
chr2R:19064350	SNP	C	A	0.1591	0.586218	chr2R:23176827	FBgn0085400
chr2R:4622560	SNP	C	T	0.1111	0.586218	chr2R:8735055	FBgn0086784; FBgn0027585
chr2R:4622632	INS	ACAT	A	0.1111	0.586218	chr2R:8735127	FBgn0086784; FBgn0027585
chrX:6425631	SNP	C	A	0.1304	0.586219	chrX:6531598	FBgn0014031; FBgn0014026; FBgn0065071
chr2L:1339960	SNP	A	G	0.08889	0.58622	chr2L:1339960	intergenic
chr3R:8802486	DEL	G	GG	0.2	0.58622	chr3R:12976764	FBgn0038098
chr2R:13114202	SNP	G	A	0.186	0.586222	chr2R:17226697	FBgn0265487
chr2R:5253138	SNP	A	G	0.1304	0.586223	chr2R:9365633	FBgn0033405
chr3L:18163286	INS	AATGAACCTCTCCTTTCCCTCGGCA	A	0.4524	0.586223	chr3L:18170186	FBgn0003997
chr2L:4456984	SNP	T	G	0.3	0.586223	chr2L:4456984	FBgn0019982; FBgn0261606; FBgn0065053
chr3R:10197555	SNP	G	A	0.08696	0.586223	chr3R:14371833	FBgn0024321; FBgn0086058
chr3R:10199322	SNP	C	T	0.08696	0.586223	chr3R:14373600	FBgn0024321
chr2L:13494616	SNP	G	C	0.381	0.586223	chr2L:13494616	FBgn0263354
chr3R:9776600	SNP	A	T	0.2889	0.586224	chr3R:13950878	FBgn0038190
chr2R:18504994	SNP	T	G	0.2045	0.586226	chr2R:22617489	FBgn0053143
chr3L:5910920	SNP	C	T	0.3333	0.586226	chr3L:5917820	FBgn0035648; FBgn0035649; FBgn0266677
chr2R:12643849	SNP	G	A	0.2045	0.586229	chr2R:16756344	FBgn0267002; FBgn0034154
chrX:3097314	SNP	T	C	0.4565	0.586229	chrX:3203281	FBgn0000479
chr3L:6688098	SNP	T	A	0.3659	0.586231	chr3L:6694998	FBgn0035710
chr3L:1127422	SNP	C	T	0.1087	0.586232	chr3L:1127422	intergenic
chr3L:1127618	SNP	A	G	0.1087	0.586232	chr3L:1127618	intergenic
chr3L:1129299	SNP	C	T	0.1087	0.586232	chr3L:1129299	intergenic
chr3L:1130560	INS	AAA	A	0.1087	0.586232	chr3L:1130560	intergenic
chr3L:1130623	DEL	G	GCCCCAAGGGAG	0.1087	0.586232	chr3L:1130623	intergenic
chr3R:18269520	SNP	T	C	0.4	0.586232	chr3R:22443798	FBgn0038968
chr3L:14265556	SNP	T	A	0.4889	0.586232	chr3L:14272456	intergenic
chr3R:21653847	SNP	C	G	0.1429	0.586233	chr3R:25828125	intergenic
chr3R:21653853	SNP	A	G	0.1429	0.586233	chr3R:25828131	intergenic
chrX:12639208	SNP	T	G	0.2444	0.586233	chrX:12745175	FBgn0030418
chr3R:22302530	SNP	G	C	0.3409	0.586233	chr3R:26476808	FBgn0039431
chr3L:10296764	SNP	A	T	0.3846	0.586234	chr3L:10303664	FBgn0267665
chr3R:27154598	INS	CC	C	0.1304	0.586234	chr3R:31328876	FBgn0085376
chr3R:27154648	SNP	T	C	0.1304	0.586234	chr3R:31328926	FBgn0085376
chr2R:14929292	SNP	G	A	0.1778	0.586236	chr2R:19041787	intergenic
chrX:11425671	SNP	A	C	0.1591	0.586236	chrX:11531638	FBgn0052666
chr3L:22222122	SNP	T	C	0.1136	0.586236	chr3L:22229022	FBgn0037153
chr3L:22223675	SNP	T	C	0.1136	0.586236	chr3L:22230575	FBgn0037153
chr3L:22223959	SNP	T	C	0.1136	0.586236	chr3L:22230859	FBgn0037153
chr3L:22229563	SNP	A	T	0.1136	0.586236	chr3L:22236463	FBgn0037153
chr3R:20375691	SNP	C	T	0.2381	0.586237	chr3R:24549969	FBgn0266758
chrX:16178011	SNP	T	C	0.2444	0.586237	chrX:16283978	FBgn0000536
chrX:15370530	SNP	T	A	0.09091	0.586237	chrX:15476497	FBgn0030647
chr3L:4730581	SNP	G	T	0.1111	0.586239	chr3L:4730581	FBgn0035574
chr2L:2094111	SNP	A	C	0.2222	0.586239	chr2L:2094111	FBgn0053516
chr2L:8338499	SNP	G	T	0.3	0.58624	chr2L:8338499	FBgn0032023
chr3R:21789063	SNP	T	C	0.1304	0.586243	chr3R:25963341	FBgn0000206
chr3R:23503175	SNP	G	T	0.2273	0.586244	chr3R:27677453	FBgn0039536; FBgn0039537
chr2L:18826681	SNP	C	A	0.3571	0.586244	chr2L:18826681	FBgn0032713; FBgn0027070
chr3L:2097816	SNP	A	G	0.1087	0.586245	chr3L:2097816	FBgn0086906
chr2R:12664110	SNP	T	C	0.3556	0.586246	chr2R:16776605	FBgn0011743
chr2L:14733486	SNP	C	G	0.3488	0.586247	chr2L:14733486	FBgn0266151
chr3R:12664433	SNP	T	C	0.08889	0.586247	chr3R:16838711	FBgn0264857
chr3R:12664438	INS	AC	A	0.08889	0.586247	chr3R:16838716	FBgn0264857
chr2L:7286588	SNP	G	T	0.425	0.586247	chr2L:7286588	intergenic
chr2L:12323005	SNP	A	G	0.1591	0.586247	chr2L:12323005	intergenic
chr3L:12214888	SNP	G	T	0.2558	0.586247	chr3L:12221788	FBgn0260941
chrX:15594188	SNP	T	A	0.2273	0.586249	chrX:15700155	FBgn0030668; FBgn0030669
chr2R:17832065	SNP	T	C	0.425	0.586249	chr2R:21944560	FBgn0085397
chr2R:7649980	SNP	A	G	0.1087	0.58625	chr2R:11762475	FBgn0033652
chr3R:5283578	SNP	A	T	0.1364	0.58625	chr3R:9457856	FBgn0037697
chr3R:8959686	SNP	C	T	0.3111	0.586251	chr3R:13133964	FBgn0038118; FBgn0260793; FBgn0266578
chr3R:16213105	SNP	T	A	0.4359	0.586251	chr3R:20387383	FBgn0262869
chr3L:12041049	DEL	A	GT	0.2391	0.586251	chr3L:12047949	FBgn0041096
chr2L:19461677	SNP	T	A	0.08696	0.586251	chr2L:19461677	intergenic
chr2L:19464609	SNP	T	G	0.08696	0.586251	chr2L:19464609	FBgn0000964
chr2L:19469958	SNP	A	T	0.08696	0.586251	chr2L:19469958	FBgn0267286; FBgn0267287; FBgn0264391
chr2L:19482909	SNP	T	C	0.08696	0.586251	chr2L:19482909	FBgn0032787
chr2L:19488366	SNP	T	A	0.08696	0.586251	chr2L:19488366	FBgn0032789; FBgn0032790
chr2L:19488843	SNP	T	C	0.08696	0.586251	chr2L:19488843	FBgn0032789; FBgn0032790
chr2L:19502543	SNP	A	G	0.08696	0.586251	chr2L:19502543	FBgn0040268; FBgn0032796
chr2L:19504320	SNP	T	A	0.08696	0.586251	chr2L:19504320	FBgn0032796
chr2L:19504326	SNP	T	C	0.08696	0.586251	chr2L:19504326	FBgn0032796
chr3L:5063047	SNP	C	T	0.4091	0.586251	chr3L:5063047	FBgn0005775
chr2R:2404964	SNP	A	G	0.375	0.586252	chr2R:6517459	FBgn0086655
chr2R:17205093	SNP	C	T	0.3023	0.586252	chr2R:21317588	FBgn0034618; FBgn0250824
chr2L:11512327	SNP	A	T	0.2667	0.586253	chr2L:11512327	FBgn0032363
chr2L:11512384	SNP	C	T	0.2667	0.586253	chr2L:11512384	FBgn0032363
chr3R:27038025	SNP	G	A	0.2143	0.586253	chr3R:31212303	FBgn0061476
chr2L:5430123	SNP	A	C	0.09091	0.586253	chr2L:5430123	intergenic
chr2L:5430204	SNP	C	A	0.09091	0.586253	chr2L:5430204	intergenic
chr3L:9282454	SNP	T	G	0.3913	0.586253	chr3L:9289354	FBgn0264000
chrX:15124419	SNP	C	A	0.09524	0.586256	chrX:15230386	FBgn0030622
chr3L:9865386	INS	TATC	T	0.1556	0.586256	chr3L:9872286	intergenic
chr2R:13112253	SNP	A	G	0.1429	0.586257	chr2R:17224748	FBgn0265487
chr2L:13341756	SNP	T	A	0.4545	0.586258	chr2L:13341756	intergenic
chr2L:1953035	INS	TATTGGT	T	0.1364	0.586258	chr2L:1953035	FBgn0031375
chr2L:1953038	DEL	T	TGCCTTC	0.1364	0.586258	chr2L:1953038	FBgn0031375
chr3R:12547090	SNP	C	A	0.1905	0.586258	chr3R:16721368	FBgn0003944
chrX:340993	SNP	T	C	0.2326	0.586258	chrX:446960	FBgn0052816
chrX:13067482	SNP	A	G	0.1087	0.58626	chrX:13173449	FBgn0085440
chr3L:12898075	SNP	G	A	0.3111	0.586261	chr3L:12904975	intergenic
chr3R:10799328	SNP	T	G	0.4286	0.586261	chr3R:14973606	intergenic
chr4:69351	SNP	A	C	0.1364	0.586261	chr4:48725	FBgn0004859
chr3L:6747247	SNP	C	T	0.1739	0.586264	chr3L:6754147	FBgn0035714; FBgn0035715
chr3L:6747248	SNP	C	T	0.1739	0.586264	chr3L:6754148	FBgn0035714; FBgn0035715
chr3L:15898098	SNP	G	A	0.09091	0.586264	chr3L:15904998	FBgn0036544
chrX:11726948	SNP	G	A	0.4667	0.586265	chrX:11832915	FBgn0266019
chr2R:13231183	SNP	A	T	0.1628	0.586266	chr2R:17343678	FBgn0265487
chr2L:2869273	SNP	A	T	0.45	0.586267	chr2L:2869273	FBgn0031474; FBgn0051694; FBgn0031476
chr2L:9491345	SNP	G	T	0.08696	0.586267	chr2L:9491345	FBgn0004868
chr3R:19805803	SNP	T	C	0.25	0.586269	chr3R:23980081	FBgn0051140
chrX:672980	DEL	T	TGACAGACTTCACT	0.3111	0.586269	chrX:778947	FBgn0027343
chr3R:25260993	SNP	G	A	0.4286	0.58627	chr3R:29435271	FBgn0004369
chrX:7685447	SNP	G	C	0.4222	0.586271	chrX:7791414	intergenic
chr3R:20300984	SNP	A	G	0.09302	0.586272	chr3R:24475262	intergenic
chr3L:15742018	SNP	G	A	0.1667	0.586273	chr3L:15748918	FBgn0266775
chrX:15771661	SNP	A	C	0.1111	0.586273	chrX:15877628	FBgn0260938
chrX:17350048	SNP	T	C	0.2045	0.586273	chrX:17456015	FBgn0263706
chr3L:11292967	SNP	G	A	0.08696	0.586274	chr3L:11299867	intergenic
chr2R:9118117	SNP	G	A	0.2222	0.586276	chr2R:13230612	FBgn0033812; FBgn0033813
chr3R:17812375	SNP	T	G	0.4872	0.586276	chr3R:21986653	FBgn0264490
chr2R:13336825	SNP	T	C	0.1778	0.586276	chr2R:17449320	FBgn0028956
chr3L:18272466	SNP	T	A	0.09524	0.586278	chr3L:18279366	intergenic
chr3R:27711615	SNP	T	C	0.4318	0.586278	chr3R:31885893	FBgn0011224
chr3R:4508552	SNP	T	C	0.1136	0.586279	chr3R:8682830	FBgn0266242
chr2R:6037580	SNP	G	T	0.09302	0.58628	chr2R:10150075	FBgn0033494
chr3R:23413887	SNP	C	T	0.4773	0.586281	chr3R:27588165	FBgn0039527
chr2R:16374539	SNP	G	T	0.3913	0.586282	chr2R:20487034	intergenic
chr3L:10017125	SNP	G	A	0.1087	0.586282	chr3L:10024025	FBgn0040823
chr2R:11491584	SNP	T	C	0.1333	0.586282	chr2R:15604079	intergenic
chr2L:8124924	SNP	G	A	0.3721	0.586283	chr2L:8124924	FBgn0031985; FBgn0031986; FBgn0031987
chr3R:3892478	SNP	C	A	0.4419	0.586284	chr3R:8066756	FBgn0037546
chr2L:505842	SNP	T	G	0.3171	0.586285	chr2L:505842	FBgn0003963
chr2R:16886298	SNP	C	T	0.2444	0.586286	chr2R:20998793	FBgn0034570
chr2R:3563438	SNP	T	C	0.1163	0.586286	chr2R:7675933	FBgn0033209; FBgn0033210; FBgn0033212
chr2L:8934517	SNP	T	C	0.175	0.586286	chr2L:8934517	FBgn0085427; FBgn0032074; FBgn0267740
chr2L:5718761	SNP	C	T	0.3256	0.586286	chr2L:5718761	FBgn0054011; FBgn0031732
chr2R:13414840	SNP	A	G	0.1304	0.586286	chr2R:17527335	FBgn0263197
chr2L:7104787	SNP	C	A	0.4615	0.586287	chr2L:7104787	FBgn0085407
chr2R:12376348	SNP	G	A	0.1818	0.586289	chr2R:16488843	FBgn0053459
chr3L:6830797	SNP	T	C	0.2927	0.586289	chr3L:6837697	intergenic
chr2R:823102	SNP	C	T	0.15	0.586289	chr2R:4935597	FBgn0040849
chr2R:823106	SNP	T	C	0.15	0.586289	chr2R:4935601	FBgn0040849
chr3L:3880805	SNP	C	T	0.2727	0.586289	chr3L:3880805	intergenic
chr3R:26578494	SNP	A	G	0.2667	0.58629	chr3R:30752772	intergenic
chr3R:18352477	INS	C	CTCGGTGG	0.4103	0.586291	chr3R:22526755	FBgn0038981
chr2L:7614756	SNP	G	C	0.1795	0.586291	chr2L:7614756	FBgn0031926
chr3L:15019044	SNP	G	A	0.3182	0.586292	chr3L:15025944	FBgn0261090
chr2L:6329708	SNP	T	C	0.2955	0.586292	chr2L:6329708	FBgn0265778
chr3L:10279956	SNP	G	A	0.3556	0.586292	chr3L:10286856	FBgn0267665
chrX:5605084	INS	AA	A	0.4884	0.586292	chrX:5711051	FBgn0053080
chr3L:16342851	SNP	A	G	0.381	0.586293	chr3L:16349751	FBgn0260460; FBgn0036614; FBgn0052357
chr3L:616451	SNP	C	G	0.2391	0.586293	chr3L:616451	FBgn0261636
chr3L:616452	SNP	G	T	0.2391	0.586293	chr3L:616452	FBgn0261636
chr3R:7172836	SNP	C	A	0.4091	0.586293	chr3R:11347114	FBgn0004595; FBgn0026063; FBgn0026064
chr3L:6457548	SNP	G	C	0.25	0.586299	chr3L:6464448	FBgn0261801
chr3R:21113329	SNP	T	A	0.186	0.586299	chr3R:25287607	FBgn0051104; FBgn0039315
chr2R:9235182	DEL	A	ATCTTAGCA	0.1628	0.586299	chr2R:13347677	intergenic
chr2L:21898557	SNP	T	C	0.4634	0.586299	chr2L:21898557	FBgn0032965
chr2L:13024061	SNP	T	C	0.2093	0.586303	chr2L:13024061	FBgn0262160
chr2R:15854592	SNP	A	T	0.1818	0.586303	chr2R:19967087	intergenic
chr3L:10464890	SNP	C	A	0.1778	0.586305	chr3L:10471790	intergenic
chr3R:27234522	SNP	C	G	0.3556	0.586305	chr3R:31408800	FBgn0261988
chr2L:10802499	SNP	T	C	0.2727	0.586306	chr2L:10802499	FBgn0265792
chr2L:14567108	DEL	ACT	TGGC	0.1163	0.586308	chr2L:14567108	intergenic
chr3R:20148538	SNP	C	G	0.1905	0.586309	chr3R:24322816	FBgn0011785
chr3R:20148577	SNP	G	T	0.1905	0.586309	chr3R:24322855	FBgn0011785
chr2R:9185508	SNP	G	T	0.1818	0.586309	chr2R:13298003	FBgn0033826; FBgn0033827
chr2L:4087650	SNP	C	G	0.1739	0.586309	chr2L:4087650	FBgn0000547
chr3L:9307142	DEL	C	CAAAGC	0.2955	0.58631	chr3L:9314042	intergenic
chr2L:7630737	SNP	G	T	0.09091	0.586311	chr2L:7630737	intergenic
chr3R:8511590	SNP	C	T	0.2727	0.586311	chr3R:12685868	FBgn0001296
chrX:19631672	SNP	C	T	0.3333	0.586313	chrX:19737639	FBgn0031065
chr3L:39444	SNP	A	G	0.122	0.586314	chr3L:39444	intergenic
chr3L:39998	SNP	T	G	0.122	0.586314	chr3L:39998	intergenic
chr3L:40019	SNP	C	A	0.122	0.586314	chr3L:40019	intergenic
chr3L:40202	SNP	C	G	0.122	0.586314	chr3L:40202	intergenic
chr3L:40752	SNP	C	T	0.122	0.586314	chr3L:40752	intergenic
chr3L:21314984	SNP	T	C	0.1591	0.586314	chr3L:21321884	FBgn0086913
chr2L:7618544	SNP	T	A	0.1111	0.586314	chr2L:7618544	intergenic
chr2R:16955429	SNP	C	A	0.1778	0.586315	chr2R:21067924	FBgn0022700; FBgn0034582; FBgn0265914
chr2R:16955436	SNP	A	C	0.1778	0.586315	chr2R:21067931	FBgn0022700; FBgn0034582; FBgn0265914
chrX:7446257	SNP	G	T	0.4	0.586316	chrX:7552224	intergenic
chr2R:8866094	SNP	C	T	0.1591	0.586317	chr2R:12978589	FBgn0005624
chrX:8861914	SNP	A	T	0.4222	0.586317	chrX:8967881	FBgn0261549
chrX:14048847	DEL	G	GCTGTGAGTTG	0.1778	0.586317	chrX:14154814	intergenic
chrX:14048859	SNP	A	C	0.1778	0.586317	chrX:14154826	intergenic
chr3R:26412371	SNP	G	A	0.2558	0.58632	chr3R:30586649	FBgn0039789
chrX:6213290	SNP	A	T	0.1304	0.586321	chrX:6319257	FBgn0029864
chr2R:12007720	SNP	G	A	0.1364	0.586322	chr2R:16120215	FBgn0010052
chr2R:12007727	SNP	G	C	0.1364	0.586322	chr2R:16120222	FBgn0010052
chr2R:9965559	DEL	A	GTCCGCACGAAGAGAAAAG	0.09091	0.586322	chr2R:14078054	FBgn0040752
chr2L:9915433	SNP	A	T	0.2955	0.586323	chr2L:9915433	FBgn0024285; FBgn0040064
chr3L:12584377	SNP	C	T	0.1304	0.586323	chr3L:12591277	FBgn0015904
chr3L:12584378	SNP	A	T	0.1304	0.586323	chr3L:12591278	FBgn0015904
chr3L:4524897	SNP	G	C	0.4651	0.586325	chr3L:4524897	FBgn0014073
chr2R:18883690	SNP	C	A	0.3488	0.586325	chr2R:22996167	FBgn0003900; FBgn0034808
chr3L:14930122	SNP	C	T	0.08889	0.586325	chr3L:14937022	FBgn0259099
chr2L:12569549	DEL	T	TTTT	0.2195	0.586325	chr2L:12569549	intergenic
chr2L:4197721	SNP	T	G	0.4324	0.586326	chr2L:4197721	FBgn0031589; FBgn0001075
chr3L:8310212	SNP	A	G	0.1333	0.586326	chr3L:8317112	intergenic
chr3L:8310213	SNP	A	G	0.1333	0.586326	chr3L:8317113	intergenic
chr3L:7000394	SNP	A	T	0.1591	0.586327	chr3L:7007294	FBgn0260660
chr3L:20760297	SNP	C	T	0.4	0.586327	chr3L:20767197	intergenic
chr3L:11778073	SNP	A	C	0.09091	0.58633	chr3L:11784973	FBgn0015278
chr3R:10854823	SNP	G	T	0.1364	0.58633	chr3R:15029101	intergenic
chr2L:7851101	SNP	A	T	0.2558	0.586331	chr2L:7851101	FBgn0031955
chr2L:684965	DEL	T	TTCCTT	0.1957	0.586332	chr2L:684965	FBgn0000497
chr2R:5705243	SNP	C	T	0.4773	0.586332	chr2R:9817738	FBgn0033446; FBgn0040093
chr3L:1898094	SNP	T	G	0.1556	0.586333	chr3L:1898094	FBgn0035290
chr3L:1898182	SNP	T	G	0.1556	0.586333	chr3L:1898182	FBgn0035290
chr3L:1898568	SNP	C	A	0.1556	0.586333	chr3L:1898568	FBgn0035290
chr3R:16254449	SNP	A	G	0.1905	0.586333	chr3R:20428727	FBgn0262869
chr2R:17787744	SNP	T	A	0.2	0.586333	chr2R:21900239	FBgn0085397
chrX:4417708	SNP	A	T	0.1163	0.586334	chrX:4523675	FBgn0052773
chrX:7640823	SNP	A	G	0.09091	0.586334	chrX:7746790	intergenic
chr3R:25894355	SNP	T	C	0.3953	0.586335	chr3R:30068633	FBgn0266411
chr2L:6771617	SNP	A	C	0.3659	0.586336	chr2L:6771617	FBgn0031857
chr2R:7998229	DEL	A	ACTTAA	0.1818	0.586336	chr2R:12110724	FBgn0086677
chr2R:6439683	SNP	A	G	0.2791	0.586336	chr2R:10552178	intergenic
chr3L:9808412	SNP	A	G	0.1667	0.586337	chr3L:9815312	FBgn0264489
chr2R:18607646	SNP	G	T	0.1818	0.586337	chr2R:22720141	FBgn0028371
chrX:16885662	SNP	A	G	0.3261	0.586338	chrX:16991629	FBgn0266354
chr3L:10615079	SNP	G	A	0.4651	0.586339	chr3L:10621979	intergenic
chrX:19386761	SNP	T	C	0.2273	0.58634	chrX:19492728	FBgn0020261; FBgn0031021; FBgn0031022
chrX:2141274	SNP	T	C	0.08889	0.58634	chrX:2247241	FBgn0023523; FBgn0000377
chr2R:2411798	SNP	A	C	0.3171	0.586341	chr2R:6524293	FBgn0086655
chr3L:9011818	SNP	G	A	0.1522	0.586341	chr3L:9018718	FBgn0035956
chr3L:9011858	SNP	T	G	0.1522	0.586341	chr3L:9018758	FBgn0035956
chr2R:16872410	SNP	A	G	0.1087	0.586342	chr2R:20984905	FBgn0034566; FBgn0034567
chr3L:10600861	SNP	T	C	0.09524	0.586343	chr3L:10607761	intergenic
chr2L:2501090	SNP	G	A	0.2558	0.586343	chr2L:2501090	intergenic
chr2R:1521998	SNP	G	T	0.2195	0.586343	chr2R:5634493	intergenic
chr3L:680037	SNP	A	T	0.3478	0.586344	chr3L:680037	FBgn0035151; FBgn0035152
chr3L:2675348	SNP	C	T	0.08889	0.586344	chr3L:2675348	FBgn0264606
chr2L:4459497	SNP	A	G	0.3864	0.586344	chr2L:4459497	FBgn0053002; FBgn0031608
chr2L:19941483	SNP	G	A	0.3902	0.586345	chr2L:19941483	FBgn0263873
chr3R:18419969	SNP	T	G	0.1556	0.586346	chr3R:22594247	FBgn0051158
chr3R:18272643	SNP	A	T	0.1163	0.586347	chr3R:22446921	FBgn0038968; FBgn0085317
chrX:6398427	SNP	C	G	0.2955	0.586348	chrX:6504394	FBgn0259242
chr2R:8779459	SNP	A	T	0.08696	0.586348	chr2R:12891954	FBgn0003975
chr2L:1954200	SNP	T	C	0.1364	0.586349	chr2L:1954200	FBgn0031375
chr2L:1954201	SNP	T	G	0.1364	0.586349	chr2L:1954201	FBgn0031375
chr2L:1954204	DEL	A	ATGCTTCTAATATGAA	0.1364	0.586349	chr2L:1954204	FBgn0031375
chrX:6296900	INS	CTC	C	0.1136	0.58635	chrX:6402867	intergenic
chr2L:14866896	SNP	T	A	0.3333	0.58635	chr2L:14866896	intergenic
chrX:15555377	SNP	G	A	0.25	0.586351	chrX:15661344	FBgn0262991
chr2L:2601654	SNP	A	G	0.08889	0.586352	chr2L:2601654	FBgn0266024
chr3L:3113163	SNP	A	G	0.2045	0.586352	chr3L:3113163	FBgn0266437
chrX:21359617	SNP	A	C	0.2222	0.586352	chrX:21488590	intergenic
chr3R:5695611	SNP	A	C	0.1333	0.586353	chr3R:9869889	intergenic
chr2R:19565670	SNP	T	G	0.08889	0.586354	chr2R:23678147	FBgn0266377
chr2L:1480373	SNP	C	A	0.08889	0.586354	chr2L:1480373	intergenic
chr3L:16010321	SNP	C	T	0.08696	0.586356	chr3L:16017221	FBgn0264601; FBgn0267660
chrX:10550674	SNP	C	T	0.1304	0.586356	chrX:10656641	FBgn0052677
chr2L:15537038	SNP	G	T	0.2273	0.586357	chr2L:15537038	intergenic
chr3L:18840962	SNP	T	C	0.1282	0.586357	chr3L:18847862	intergenic
chr2R:20477253	SNP	T	A	0.1304	0.586361	chr2R:24589730	FBgn0020521
chr2R:20477273	SNP	G	A	0.1304	0.586361	chr2R:24589750	FBgn0020521
chr2R:8130716	SNP	A	T	0.2857	0.586362	chr2R:12243211	FBgn0263021; FBgn0262889
chr2R:15161807	SNP	A	G	0.08696	0.586362	chr2R:19274302	FBgn0003254
chr3L:11227991	SNP	C	G	0.08696	0.586362	chr3L:11234891	FBgn0036150
chr3R:24487394	SNP	G	A	0.1818	0.586362	chr3R:28661672	intergenic
chr3L:10906554	SNP	G	A	0.2889	0.586362	chr3L:10913454	intergenic
chr2R:2838344	SNP	T	C	0.1136	0.586362	chr2R:6950839	FBgn0053558; FBgn0066292; FBgn0053348; FBgn0053349
chr2R:4137181	SNP	T	A	0.2727	0.586363	chr2R:8249676	FBgn0265632
chr2L:18557486	SNP	T	C	0.325	0.586364	chr2L:18557486	FBgn0085370
chrX:13328350	SNP	A	T	0.2667	0.586364	chrX:13434317	intergenic
chr3R:23576665	SNP	T	G	0.1818	0.586364	chr3R:27750943	intergenic
chr3R:19060010	SNP	T	C	0.1111	0.586365	chr3R:23234288	FBgn0039064
chr3L:4966906	SNP	T	C	0.2889	0.586365	chr3L:4966906	FBgn0005775
chr3L:23177870	SNP	T	G	0.3659	0.586366	chr3L:23184770	FBgn0054031; FBgn0264698
chr2L:4401156	SNP	T	G	0.2955	0.586366	chr2L:4401156	FBgn0022153; FBgn0053003
chr2L:17171614	SNP	A	G	0.4359	0.586367	chr2L:17171614	FBgn0083942; FBgn0265607
chrX:18040097	SNP	T	C	0.1304	0.586368	chrX:18146064	intergenic
chr3L:10707725	DEL	CA	T	0.3111	0.586368	chr3L:10714625	intergenic
chr2R:17941632	SNP	G	T	0.3243	0.586368	chr2R:22054127	intergenic
chr2L:9914905	SNP	T	A	0.375	0.586368	chr2L:9914905	FBgn0024285; FBgn0040064
chr2L:10548155	SNP	C	T	0.2143	0.586368	chr2L:10548155	FBgn0051721
chrX:5662130	SNP	T	C	0.2391	0.586371	chrX:5768097	FBgn0261610; FBgn0029804
chr3R:15567462	SNP	A	C	0.4615	0.586371	chr3R:19741740	FBgn0024963
chr2R:6155112	SNP	C	A	0.1136	0.586371	chr2R:10267607	FBgn0033502
chr3L:1292406	SNP	G	A	0.3261	0.586372	chr3L:1292406	FBgn0052333
chrX:16422113	SNP	A	G	0.1304	0.586372	chrX:16528080	FBgn0264255
chrX:2108785	SNP	T	A	0.381	0.586373	chrX:2214752	FBgn0053548; FBgn0004397
chr2R:7069269	SNP	C	T	0.4667	0.586373	chr2R:11181764	FBgn0003396
chr3L:14812640	SNP	A	G	0.2222	0.586373	chr3L:14819540	FBgn0036454
chr2L:7169786	SNP	C	T	0.3158	0.586374	chr2L:7169786	intergenic
chr3R:13674947	SNP	T	C	0.1951	0.586374	chr3R:17849225	FBgn0261649
chr3L:10921943	SNP	A	T	0.3182	0.586375	chr3L:10928843	intergenic
chr3L:2424807	SNP	T	G	0.2558	0.586375	chr3L:2424807	FBgn0266696
chr2L:17621491	SNP	A	G	0.3	0.586375	chr2L:17621491	intergenic
chr2L:5000930	SNP	G	T	0.3778	0.586376	chr2L:5000930	FBgn0053113
chrX:12136060	SNP	T	C	0.08696	0.586376	chrX:12242027	FBgn0267001
chr2L:2683318	SNP	A	G	0.4318	0.586377	chr2L:2683318	FBgn0051690
chr3R:3588134	SNP	G	A	0.2045	0.586378	chr3R:7762412	FBgn0037515
chr2L:2735934	DEL	G	GG	0.35	0.586379	chr2L:2735934	FBgn0031449
chr2L:6067355	SNP	G	A	0.2667	0.586379	chr2L:6067355	FBgn0031774; FBgn0031775
chr3L:7457029	SNP	T	G	0.1522	0.586382	chr3L:7463929	intergenic
chrX:8253522	SNP	T	G	0.1111	0.586382	chrX:8359489	FBgn0015519
chr2L:18962981	SNP	G	A	0.1628	0.586385	chr2L:18962981	FBgn0015772
chr2L:2002844	SNP	T	G	0.1364	0.586385	chr2L:2002844	FBgn0053543; FBgn0263441
chr3L:2792860	SNP	T	G	0.08889	0.586385	chr3L:2792860	FBgn0263392
chr2R:7966171	SNP	C	A	0.3571	0.586386	chr2R:12078666	FBgn0033679
chr2L:1401739	SNP	G	C	0.1591	0.586386	chr2L:1401739	FBgn0002543
chr3L:23062612	SNP	G	C	0.4878	0.586388	chr3L:23069512	intergenic
chr2R:7963655	SNP	A	G	0.3409	0.586388	chr2R:12076150	FBgn0033679
chr2L:4691871	SNP	G	T	0.4048	0.586388	chr2L:4691871	intergenic
chr2L:4070650	DEL	ATATTTA	CGT	0.4419	0.586389	chr2L:4070650	FBgn0000547
chr3R:22427907	SNP	A	T	0.09302	0.586389	chr3R:26602185	FBgn0263289
chr2R:18376689	SNP	G	T	0.2045	0.586389	chr2R:22489184	FBgn0034734
chrX:12283547	SNP	A	T	0.3182	0.586391	chrX:12389514	intergenic
chr2R:14359899	DEL	A	AAGGCCAGGA	0.1333	0.586391	chr2R:18472394	FBgn0028496
chr3R:10272635	SNP	C	T	0.09524	0.586391	chr3R:14446913	FBgn0086901
chr3R:23141585	SNP	A	T	0.09091	0.586391	chr3R:27315863	FBgn0039510
chr2R:3209952	SNP	A	T	0.1905	0.586394	chr2R:7322447	FBgn0033159
chr2L:8295007	SNP	T	G	0.4762	0.586395	chr2L:8295007	FBgn0003502; FBgn0264083
chrX:20009106	SNP	C	G	0.4762	0.586395	chrX:20115073	intergenic
chr3R:21446782	SNP	A	C	0.439	0.586395	chr3R:25621060	FBgn0039348; FBgn0039347
chrX:6196575	SNP	T	A	0.4222	0.586395	chrX:6302542	intergenic
chr2R:12446010	SNP	A	T	0.1395	0.586397	chr2R:16558505	FBgn0034135; FBgn0034136
chr3L:2538279	SNP	A	T	0.3409	0.586397	chr3L:2538279	FBgn0010905
chr3R:20706594	SNP	T	C	0.3571	0.586399	chr3R:24880872	FBgn0039241; FBgn0051121
chr3L:6007994	SNP	C	T	0.2381	0.586399	chr3L:6014894	FBgn0052406
chr3R:10131394	SNP	C	T	0.4286	0.5864	chr3R:14305672	FBgn0003567
chr2R:17413736	SNP	A	T	0.4667	0.5864	chr2R:21526231	FBgn0003731
chr3L:7724044	SNP	G	T	0.3409	0.5864	chr3L:7730944	FBgn0052373; FBgn0035813
chrX:12946624	INS	C	CACTGGGCGTATAC	0.2308	0.586401	chrX:13052591	FBgn0265597; FBgn0030443
chr2L:8467740	SNP	T	A	0.3721	0.586401	chr2L:8467740	FBgn0262029
chr2L:8384211	SNP	T	G	0.2619	0.586402	chr2L:8384211	FBgn0032034; FBgn0263852; FBgn0032036
chr2R:1848633	SNP	T	G	0.09302	0.586402	chr2R:5961128	FBgn0033047; FBgn0033048
chr3R:20287192	SNP	G	A	0.2273	0.586402	chr3R:24461470	intergenic
chr2L:13673059	SNP	T	A	0.3571	0.586403	chr2L:13673059	FBgn0028527
chr3L:3719986	SNP	T	G	0.2955	0.586403	chr3L:3719986	FBgn0052264
chr3L:11791838	SNP	T	A	0.1556	0.586403	chr3L:11798738	FBgn0004381; FBgn0036208
chr2R:19184970	SNP	A	G	0.4773	0.586403	chr2R:23297447	intergenic
chr3R:10522011	SNP	T	A	0.1364	0.586404	chr3R:14696289	FBgn0265140
chr3R:10522020	SNP	T	A	0.1364	0.586404	chr3R:14696298	FBgn0265140
chr3R:10522027	SNP	G	A	0.1364	0.586404	chr3R:14696305	FBgn0265140
chr3R:10522069	SNP	G	A	0.1364	0.586404	chr3R:14696347	FBgn0265140
chr2R:6583701	SNP	G	C	0.2273	0.586404	chr2R:10696196	FBgn0024836
chr2L:11561286	SNP	G	A	0.275	0.586405	chr2L:11561286	FBgn0265688
chr3L:5372832	SNP	G	A	0.4884	0.586406	chr3L:5379732	FBgn0035604
chrX:8878345	SNP	T	C	0.2391	0.586406	chrX:8984312	FBgn0261549; FBgn0264384; FBgn0030074
chrX:2868142	SNP	T	C	0.2222	0.586408	chrX:2974109	FBgn0028369; FBgn0003285
chrX:5703156	SNP	T	G	0.3043	0.586408	chrX:5809123	FBgn0029812
chr2L:6148092	SNP	T	C	0.2	0.586409	chr2L:6148092	intergenic
chr3L:13299439	SNP	T	A	0.1304	0.586411	chr3L:13306339	intergenic
chr3L:14851191	SNP	G	A	0.1591	0.586411	chr3L:14858091	FBgn0036454
chr3L:4203981	SNP	G	A	0.1111	0.586412	chr3L:4203981	FBgn0263110; FBgn0035508
chrX:4823175	SNP	A	G	0.1818	0.586412	chrX:4929142	FBgn0266000
chrX:2932752	SNP	T	G	0.3556	0.586412	chrX:3038719	FBgn0028369
chr2R:18947774	SNP	G	A	0.1591	0.586412	chr2R:23060251	FBgn0265187
chr3R:21914784	SNP	A	C	0.1522	0.586414	chr3R:26089062	FBgn0039411
chr3L:12064379	SNP	A	C	0.08889	0.586415	chr3L:12071279	FBgn0250876
chr3R:19905036	SNP	C	T	0.3095	0.586415	chr3R:24079314	FBgn0053100
chr3R:25462308	SNP	G	C	0.08696	0.586415	chr3R:29636586	FBgn0266137
chr2R:12327209	SNP	G	A	0.4222	0.586415	chr2R:16439704	intergenic
chr2R:12327210	SNP	G	A	0.4222	0.586415	chr2R:16439705	intergenic
chr2R:12327213	SNP	T	C	0.4222	0.586415	chr2R:16439708	intergenic
chr2L:914246	SNP	A	G	0.186	0.586415	chr2L:914246	FBgn0264870; FBgn0046113
chr2L:9657519	SNP	C	A	0.2927	0.586415	chr2L:9657519	FBgn0053299
chr2L:14050738	SNP	G	A	0.3171	0.586419	chr2L:14050738	FBgn0028875
chr2R:8715571	SNP	T	C	0.4318	0.586419	chr2R:12828066	intergenic
chr3L:12634098	SNP	A	T	0.3256	0.58642	chr3L:12640998	FBgn0052111
chr2L:13864333	SNP	G	T	0.1333	0.586421	chr2L:13864333	FBgn0028509
chr2L:13864334	DEL	A	ATG	0.1333	0.586421	chr2L:13864334	FBgn0028509
chr2L:13864343	INS	AGG	A	0.1333	0.586421	chr2L:13864343	FBgn0028509
chr2L:13864349	SNP	A	C	0.1333	0.586421	chr2L:13864349	FBgn0028509
chr2L:2929118	SNP	A	C	0.3488	0.586421	chr2L:2929118	FBgn0041111
chr2L:5105071	SNP	T	C	0.2439	0.586421	chr2L:5105071	FBgn0261836
chrX:5810571	DEL	T	TATT	0.09302	0.586424	chrX:5916538	FBgn0029823; FBgn0029824
chr3R:25348833	SNP	G	C	0.1111	0.586425	chr3R:29523111	intergenic
chr3L:10692795	SNP	T	A	0.1333	0.586427	chr3L:10699695	intergenic
chr3L:7257534	SNP	T	A	0.1111	0.586427	chr3L:7264434	FBgn0035755
chr3L:7257549	SNP	T	A	0.1111	0.586427	chr3L:7264449	FBgn0035755
chr2R:10446342	SNP	A	T	0.1556	0.586428	chr2R:14558837	FBgn0265974
chr2R:10446344	SNP	A	T	0.1556	0.586428	chr2R:14558839	FBgn0265974
chr2R:10446350	SNP	T	A	0.1556	0.586428	chr2R:14558845	FBgn0265974
chr2L:10688693	SNP	G	A	0.2619	0.58643	chr2L:10688693	FBgn0032284
chr3R:20300974	SNP	T	A	0.09524	0.586431	chr3R:24475252	intergenic
chr3L:15251684	SNP	C	T	0.09091	0.586431	chr3L:15258584	intergenic
chr3R:13836427	SNP	G	A	0.08889	0.586433	chr3R:18010705	FBgn0263995
chr3R:13836428	SNP	T	C	0.08889	0.586433	chr3R:18010706	FBgn0263995
chr2L:9694502	DEL	C	CT	0.3514	0.586433	chr2L:9694502	FBgn0000273
chr2R:12936216	SNP	T	A	0.1111	0.586434	chr2R:17048711	FBgn0034183; FBgn0034184
chr3R:10205375	SNP	T	A	0.4762	0.586437	chr3R:14379653	intergenic
chrX:11305661	SNP	T	G	0.1333	0.586438	chrX:11411628	FBgn0030296; FBgn0030297
chr2L:16198731	SNP	G	A	0.1136	0.586438	chr2L:16198731	intergenic
chr3L:7755715	DEL	C	CTTT	0.08696	0.586439	chr3L:7762615	FBgn0001208; FBgn0023076
chr3L:7755724	SNP	T	C	0.08696	0.586439	chr3L:7762624	FBgn0001208; FBgn0023076
chr2R:16200214	SNP	T	A	0.25	0.586439	chr2R:20312709	FBgn0034501
chr3L:10979301	INS	TT	T	0.3182	0.586439	chr3L:10986201	FBgn0013469
chr3R:12517614	SNP	G	A	0.5	0.58644	chr3R:16691892	FBgn0003944
chr2L:19985987	SNP	C	G	0.2045	0.58644	chr2L:19985987	FBgn0264443
chr3R:15481821	SNP	A	C	0.5	0.586441	chr3R:19656099	FBgn0038725
chr3R:20605055	SNP	A	G	0.4524	0.586441	chr3R:24779333	FBgn0259233
chr3R:20605061	SNP	T	C	0.4524	0.586441	chr3R:24779339	FBgn0259233
chr3R:27171856	SNP	A	G	0.4651	0.586442	chr3R:31346134	FBgn0085376; FBgn0267787
chr2R:14827837	SNP	C	G	0.2273	0.586442	chr2R:18940332	FBgn0034408
chr3R:10722954	SNP	A	G	0.2444	0.586444	chr3R:14897232	FBgn0038273; FBgn0038274
chr2R:13715166	SNP	C	T	0.2143	0.586444	chr2R:17827661	FBgn0259211
chrX:11856385	SNP	A	C	0.4318	0.586444	chrX:11962352	FBgn0263111
chr3L:7356311	SNP	C	T	0.1111	0.586444	chr3L:7363211	FBgn0035771; FBgn0267485
chr2R:11730445	SNP	G	A	0.1957	0.586445	chr2R:15842940	FBgn0034046; FBgn0034045
chr2R:2596394	SNP	G	C	0.08889	0.586445	chr2R:6708889	FBgn0033095; FBgn0266525; FBgn0263586
chr2L:2098954	SNP	A	G	0.3902	0.586445	chr2L:2098954	FBgn0053516
chr2L:11942826	SNP	G	C	0.25	0.586447	chr2L:11942826	intergenic
chr2L:1063716	SNP	C	A	0.4419	0.586447	chr2L:1063716	FBgn0003310
chr2L:17293506	SNP	A	C	0.1026	0.586448	chr2L:17293506	intergenic
chr2L:17293508	SNP	C	A	0.1026	0.586448	chr2L:17293508	intergenic
chr2L:17293512	SNP	T	G	0.1026	0.586448	chr2L:17293512	intergenic
chr3L:11778642	SNP	G	C	0.1364	0.586449	chr3L:11785542	FBgn0015278
chr3L:11778667	SNP	T	C	0.1364	0.586449	chr3L:11785567	FBgn0015278
chrX:13327126	SNP	T	C	0.1556	0.586449	chrX:13433093	intergenic
chrX:16609668	SNP	T	C	0.3696	0.58645	chrX:16715635	FBgn0085354
chr3R:8580824	SNP	T	C	0.1905	0.58645	chr3R:12755102	FBgn0038084
chr3R:25022990	SNP	T	G	0.08889	0.586452	chr3R:29197268	FBgn0039648
chr3L:10354747	SNP	A	C	0.2222	0.586453	chr3L:10361647	FBgn0267668
chr2R:16605344	SNP	T	C	0.1364	0.586454	chr2R:20717839	FBgn0040726
chr3R:17269578	SNP	T	C	0.1111	0.586454	chr3R:21443856	FBgn0011278
chr3R:19225609	SNP	T	A	0.3864	0.586455	chr3R:23399887	FBgn0265382
chr3R:22446117	SNP	A	C	0.1591	0.586455	chr3R:26620395	FBgn0039434; FBgn0039435
chr3L:9637395	INS	AA	A	0.2973	0.586455	chr3L:9644295	FBgn0016081; FBgn0053696
chr3R:15957686	SNP	G	A	0.3182	0.586456	chr3R:20131964	intergenic
chr3R:25842367	SNP	C	G	0.1622	0.586457	chr3R:30016645	FBgn0039738
chr3R:19438325	SNP	C	T	0.09302	0.586457	chr3R:23612603	FBgn0051145
chrX:20002814	SNP	A	G	0.2889	0.586458	chrX:20108781	intergenic
chr3R:2036835	SNP	A	G	0.3182	0.58646	chr3R:6211113	FBgn0037410
chr2L:13393933	SNP	C	G	0.4048	0.58646	chr2L:13393933	FBgn0032517; FBgn0032518
chr3L:5128872	SNP	A	T	0.1333	0.586463	chr3L:5135772	FBgn0035593; FBgn0266653; FBgn0035592; FBgn0035591
chrX:16478705	SNP	G	C	0.3333	0.586465	chrX:16584672	FBgn0030758
chr2R:2462824	DEL	G	GAT	0.1136	0.586465	chr2R:6575319	FBgn0086655
chr2L:22423527	DEL	C	CTCCTGGAAACAAATG	0.1628	0.586465	chr2L:22530795	intergenic
chrX:11511944	SNP	G	A	0.3415	0.586466	chrX:11617911	FBgn0002723
chr2R:12302565	SNP	A	C	0.2791	0.586467	chr2R:16415060	FBgn0264273; FBgn0029153; FBgn0029154
chr2R:14363808	SNP	A	C	0.1087	0.586468	chr2R:18476303	FBgn0028496
chr3L:8592580	SNP	C	A	0.09524	0.586469	chr3L:8599480	FBgn0262508; FBgn0017430
chr3R:7882869	SNP	T	A	0.09091	0.586469	chr3R:12057147	intergenic
chr3L:10281133	SNP	A	T	0.09091	0.586471	chr3L:10288033	FBgn0267665
chrX:20719570	SNP	G	T	0.4565	0.586473	chrX:20848543	FBgn0085387
chr3R:12896987	SNP	A	G	0.2439	0.586474	chr3R:17071265	FBgn0020493; FBgn0038473
chr3R:21657611	SNP	A	G	0.09524	0.586475	chr3R:25831889	FBgn0011669; FBgn0011668; FBgn0039378
chr3R:10367284	SNP	G	A	0.4146	0.586475	chr3R:14541562	FBgn0038237
chr3L:10654261	SNP	A	C	0.1163	0.586475	chr3L:10661161	FBgn0052066; FBgn0036096
chr3L:10654262	INS	TAAG	T	0.1163	0.586475	chr3L:10661162	FBgn0052066; FBgn0036096
chr3L:10654267	SNP	G	T	0.1163	0.586475	chr3L:10661167	FBgn0052066; FBgn0036096
chr3L:10654270	SNP	A	C	0.1163	0.586475	chr3L:10661170	FBgn0052066; FBgn0036096
chr3L:9615870	INS	CTC	C	0.1163	0.586475	chr3L:9622770	FBgn0267348
chr2L:7089097	SNP	A	T	0.08889	0.586477	chr2L:7089097	intergenic
chr2L:4620781	SNP	C	G	0.2326	0.586478	chr2L:4620781	FBgn0265820
chrX:19443815	SNP	G	A	0.4444	0.586478	chrX:19549782	intergenic
chr3R:10281502	SNP	T	C	0.3409	0.586479	chr3R:14455780	FBgn0086901
chr3R:25842037	SNP	T	A	0.1111	0.586479	chr3R:30016315	FBgn0039738
chr3R:19283471	SNP	A	G	0.3902	0.586479	chr3R:23457749	FBgn0039078
chr2R:16323715	SNP	T	A	0.4419	0.58648	chr2R:20436210	FBgn0086604
chr2R:19478506	SNP	T	A	0.1395	0.58648	chr2R:23590983	FBgn0015903
chr2L:8041483	SNP	T	C	0.3902	0.586481	chr2L:8041483	FBgn0044323; FBgn0031979; FBgn0031980; FBgn0065055
chrX:7423977	DEL	C	CGC	0.1429	0.586482	chrX:7529944	FBgn0052719
chr3R:19625725	SNP	A	G	0.25	0.586483	chr3R:23800003	FBgn0015513
chr2L:500154	SNP	T	G	0.2093	0.586483	chr2L:500154	FBgn0003963
chr2R:14112960	SNP	G	T	0.09091	0.586483	chr2R:18225455	intergenic
chrX:11817625	SNP	C	G	0.4884	0.586484	chrX:11923592	FBgn0030357
chr2L:7354866	SNP	A	C	0.4419	0.586485	chr2L:7354866	intergenic
chr3R:25401515	SNP	A	C	0.4186	0.586486	chr3R:29575793	intergenic
chr3L:11878897	SNP	C	T	0.4884	0.586486	chr3L:11885797	FBgn0266100
chr3L:8438042	SNP	C	A	0.3953	0.586487	chr3L:8444942	FBgn0035896
chr3L:3532034	SNP	C	A	0.2444	0.586487	chr3L:3532034	FBgn0005640
chr2L:758425	SNP	C	T	0.3488	0.58649	chr2L:758425	FBgn0031275
chr2L:4785305	SNP	C	A	0.4667	0.58649	chr2L:4785305	FBgn0031627
chr3R:14845317	SNP	T	G	0.1818	0.58649	chr3R:19019595	FBgn0026239
chr3R:21777805	SNP	A	G	0.1429	0.58649	chr3R:25952083	FBgn0039396
chr3R:15319155	SNP	A	T	0.2381	0.58649	chr3R:19493433	FBgn0260003
chr2L:1730694	SNP	T	C	0.2683	0.586491	chr2L:1730694	FBgn0260648; FBgn0031360; FBgn0031361
chr2L:3965019	SNP	C	T	0.4103	0.586492	chr2L:3965019	FBgn0051774
chr3L:2279090	DEL	TGC	ACTCCCAGAGGTCCGTAGGTGGAAATGACAGATAAAACTCCAAAATGAGTAGCTGCAAAACTCATTAACTTTTGAGGTTCTGCGAATAAAATCCCTT	0.2444	0.586494	chr3L:2279090	intergenic
chr2L:10601157	SNP	A	T	0.08889	0.586494	chr2L:10601157	FBgn0051721
chr3R:6530749	SNP	T	A	0.175	0.586495	chr3R:10705027	FBgn0051391; FBgn0051467
chr3R:10555224	SNP	G	A	0.09091	0.586496	chr3R:14729502	FBgn0038256
chr2R:12151654	SNP	C	T	0.4091	0.586496	chr2R:16264149	FBgn0025519; FBgn0015925
chr3R:18521653	SNP	T	A	0.3864	0.586497	chr3R:22695931	FBgn0263986
chr2R:17949818	SNP	A	T	0.1957	0.586498	chr2R:22062313	FBgn0034684; FBgn0265192
chrX:19202822	SNP	C	T	0.1333	0.586498	chrX:19308789	FBgn0031012
chr3L:10250419	SNP	A	G	0.3913	0.586498	chr3L:10257319	intergenic
chr2R:12459076	SNP	G	A	0.1905	0.5865	chr2R:16571571	FBgn0034138; FBgn0034139
chrX:13916461	SNP	T	C	0.2222	0.5865	chrX:14022428	intergenic
chr3R:23970003	SNP	A	G	0.2955	0.5865	chr3R:28144281	intergenic
chr3L:15542162	DEL	GTCTAAACTACAGACTTTAG	G	0.09524	0.586504	chr3L:15549062	FBgn0004396
chr2L:2864951	SNP	T	C	0.3171	0.586504	chr2L:2864951	FBgn0031474
chr3R:7291493	SNP	A	G	0.1163	0.586506	chr3R:11465771	FBgn0046225
chr2L:11506284	SNP	T	C	0.4762	0.586506	chr2L:11506284	FBgn0032362
chr3L:3138325	SNP	C	T	0.3913	0.586507	chr3L:3138325	FBgn0035400; FBgn0267469
chr3L:3138331	SNP	A	G	0.3913	0.586507	chr3L:3138331	FBgn0035400; FBgn0267469
chr3L:3138332	SNP	A	T	0.3913	0.586507	chr3L:3138332	FBgn0035400; FBgn0267469
chrX:5035617	SNP	T	C	0.4419	0.586508	chrX:5141584	FBgn0029746; FBgn0266098
chr2L:18748349	SNP	T	C	0.1	0.586508	chr2L:18748349	intergenic
chr2R:19842067	SNP	G	A	0.3636	0.586511	chr2R:23954544	FBgn0034938; FBgn0034939
chr3L:16439827	SNP	A	G	0.1395	0.586511	chr3L:16446727	FBgn0053158; FBgn0261799
chr3L:16788314	DEL	T	TCATCAT	0.2439	0.586511	chr3L:16795214	FBgn0036663
chr2R:16768314	SNP	G	A	0.4	0.586512	chr2R:20880809	FBgn0034558
chr3R:8544945	SNP	C	A	0.4286	0.586512	chr3R:12719223	FBgn0002719
chr3R:13668523	SNP	C	T	0.1111	0.586512	chr3R:17842801	FBgn0261649
chr2R:11447516	SNP	T	C	0.4667	0.586514	chr2R:15560011	FBgn0034031
chrX:14520846	SNP	G	A	0.4783	0.586515	chrX:14626813	FBgn0015773
chr3R:11016425	DEL	G	GCTATTTTCTTAAAGTTTTAAATAAAGTTCCAACTATTTAATTGATTTCAATACTGTGTAATAACCAACTGAG	0.35	0.586516	chr3R:15190703	FBgn0038295; FBgn0038296
chr2R:17409639	SNP	C	T	0.1429	0.586516	chr2R:21522134	FBgn0050289; FBgn0003731
chr3R:26377099	SNP	G	A	0.2727	0.586518	chr3R:30551377	FBgn0082582
chr3L:5520877	SNP	G	A	0.1739	0.586519	chr3L:5527777	FBgn0035610
chr2L:9068204	SNP	C	A	0.1628	0.58652	chr2L:9068204	FBgn0051708
chr3L:11547627	SNP	C	A	0.2045	0.586524	chr3L:11554527	FBgn0259481
chr2L:18956470	SNP	G	T	0.375	0.586524	chr2L:18956470	FBgn0032727
chr3R:17191634	SNP	G	C	0.1136	0.586525	chr3R:21365912	FBgn0002781; FBgn0266170; FBgn0266171; FBgn0266172; FBgn0261839; FBgn0261841; FBgn0261842; FBgn0261843; FBgn0261840; FBgn0261844; FBgn0261845
chr2L:5465674	SNP	A	T	0.2609	0.586525	chr2L:5465674	FBgn0261963
chr3L:7610803	SNP	A	G	0.2444	0.586526	chr3L:7617703	FBgn0035802
chr3L:10713355	SNP	G	A	0.1333	0.586527	chr3L:10720255	intergenic
chr2R:4461127	SNP	A	T	0.3182	0.586527	chr2R:8573622	FBgn0259226
chr3L:13827221	DEL	A	AGA	0.3	0.586529	chr3L:13834121	intergenic
chr3L:15046566	SNP	A	G	0.2558	0.586529	chr3L:15053466	FBgn0261090; FBgn0036468; FBgn0263763; FBgn0036469
chr2L:7644667	SNP	G	A	0.1818	0.586532	chr2L:7644667	FBgn0264087
chr2L:7647949	SNP	C	G	0.1818	0.586532	chr2L:7647949	FBgn0264087
chr2L:5685653	SNP	T	G	0.413	0.586534	chr2L:5685653	intergenic
chr3R:14548506	SNP	G	A	0.4565	0.586536	chr3R:18722784	FBgn0000303; FBgn0085312
chr3R:14548507	SNP	A	C	0.4565	0.586536	chr3R:18722785	FBgn0000303; FBgn0085312
chr3R:23252579	SNP	A	T	0.4773	0.586536	chr3R:27426857	FBgn0016061
chr2L:16415794	SNP	G	T	0.2791	0.586536	chr2L:16415794	FBgn0028523
chr2L:8714893	INS	TCTGTAG	T	0.1163	0.586538	chr2L:8714893	FBgn0003209
chr2L:4483443	SNP	T	C	0.3158	0.586538	chr2L:4483443	FBgn0053196
chr2L:21951288	SNP	T	C	0.1628	0.586538	chr2L:21951288	FBgn0267268; FBgn0267267
chr3R:19431259	SNP	G	A	0.186	0.586538	chr3R:23605537	FBgn0039094; FBgn0051145
chr2R:15706611	SNP	A	G	0.4318	0.586538	chr2R:19819106	intergenic
chr3R:22379527	SNP	T	G	0.1333	0.586541	chr3R:26553805	FBgn0263289
chr3L:5283412	SNP	A	G	0.3778	0.586541	chr3L:5290312	intergenic
chr2L:17603642	SNP	T	C	0.122	0.586544	chr2L:17603642	FBgn0261089
chr3R:18471684	SNP	T	C	0.1951	0.586545	chr3R:22645962	FBgn0266418
chr2L:18338584	DEL	ACAG	T	0.2381	0.586548	chr2L:18338584	FBgn0000636
chr3L:11783131	SNP	T	G	0.1957	0.586548	chr3L:11790031	FBgn0015278; FBgn0036206
chr3L:4866932	SNP	T	A	0.4348	0.586548	chr3L:4866932	FBgn0035581
chr3R:17807033	SNP	A	G	0.2791	0.586549	chr3R:21981311	FBgn0264490
chr2R:5830053	SNP	A	C	0.4359	0.586552	chr2R:9942548	FBgn0011656
chr2L:6475877	SNP	G	A	0.2667	0.586554	chr2L:6475877	FBgn0031818
chr2R:17968641	SNP	A	T	0.1136	0.586554	chr2R:22081136	FBgn0034691
chr3R:26422360	SNP	C	T	0.4048	0.586555	chr3R:30596638	FBgn0039790; FBgn0051019
chrX:10855838	SNP	C	T	0.2391	0.586555	chrX:10961805	FBgn0263705
chr3L:16216056	SNP	C	G	0.1333	0.586556	chr3L:16222956	FBgn0052153
chrX:21057488	SNP	T	C	0.08696	0.586556	chrX:21186461	intergenic
chrX:21057805	SNP	T	G	0.08696	0.586556	chrX:21186778	intergenic
chrX:21057826	SNP	A	T	0.08696	0.586556	chrX:21186799	intergenic
chr2L:13703750	SNP	T	C	0.4318	0.586556	chr2L:13703750	FBgn0051814
chr2R:10231740	SNP	T	C	0.2727	0.586557	chr2R:14344235	FBgn0085408
chr2L:2912389	SNP	G	T	0.1628	0.586557	chr2L:2912389	FBgn0041111
chr3L:18593050	SNP	C	A	0.381	0.586559	chr3L:18599950	FBgn0036793; FBgn0036799
chr3L:11848058	SNP	C	T	0.186	0.58656	chr3L:11854958	FBgn0266100
chrX:18495482	SNP	A	C	0.413	0.586562	chrX:18601449	intergenic
chrX:18495722	SNP	G	A	0.413	0.586562	chrX:18601689	intergenic
chr3R:25299556	SNP	A	T	0.1111	0.586565	chr3R:29473834	FBgn0004369
chr3L:15654928	SNP	A	T	0.119	0.586566	chr3L:15661828	FBgn0014850; FBgn0014851; FBgn0262528
chr2R:1818983	SNP	T	A	0.1395	0.586566	chr2R:5931478	FBgn0263109
chr3L:6987921	SNP	T	G	0.1304	0.586566	chr3L:6994821	FBgn0045759
chr2R:11359657	SNP	T	G	0.4091	0.586569	chr2R:15472152	FBgn0263980; FBgn0034021
chr3R:8802470	SNP	A	T	0.4048	0.586571	chr3R:12976748	FBgn0038098
chr3L:14195100	SNP	T	C	0.2093	0.586573	chr3L:14202000	FBgn0013718
chr3L:10768024	SNP	C	T	0.4091	0.586573	chr3L:10774924	intergenic
chr2R:7856974	SNP	A	T	0.1622	0.586574	chr2R:11969469	FBgn0033669
chr2R:13168917	SNP	A	T	0.1556	0.586574	chr2R:17281412	FBgn0265487
chr2R:19121375	SNP	T	A	0.1087	0.586575	chr2R:23233852	FBgn0034835
chr2R:19121467	SNP	G	A	0.1087	0.586575	chr2R:23233944	FBgn0034835
chr2R:19121482	SNP	A	C	0.1087	0.586575	chr2R:23233959	FBgn0034835
chr2R:19123204	SNP	T	C	0.1087	0.586575	chr2R:23235681	intergenic
chr2R:19123207	SNP	G	A	0.1087	0.586575	chr2R:23235684	intergenic
chr2R:19123329	SNP	T	G	0.1087	0.586575	chr2R:23235806	intergenic
chr2R:19123441	SNP	C	G	0.1087	0.586575	chr2R:23235918	intergenic
chr2L:7439789	SNP	T	G	0.2564	0.586575	chr2L:7439789	FBgn0031914
chr3L:6869397	SNP	T	A	0.08889	0.586575	chr3L:6876297	intergenic
chr3R:27265709	SNP	G	A	0.4651	0.586575	chr3R:31439987	FBgn0261988
chr2R:15071305	SNP	C	G	0.1429	0.586578	chr2R:19183800	FBgn0263395
chr3L:15682365	SNP	T	G	0.2045	0.586578	chr3L:15689265	FBgn0085480
chr2L:1105780	SNP	G	A	0.25	0.58658	chr2L:1105780	FBgn0261938
chr2R:9275015	SNP	T	C	0.2955	0.58658	chr2R:13387510	intergenic
chr2R:9275021	SNP	A	G	0.2955	0.58658	chr2R:13387516	intergenic
chr2R:6868937	SNP	T	C	0.1136	0.586581	chr2R:10981432	FBgn0040765
chr2R:7504346	SNP	A	T	0.2174	0.586581	chr2R:11616841	FBgn0033636; FBgn0264508; FBgn0086712
chr2R:7504349	SNP	T	A	0.2174	0.586581	chr2R:11616844	FBgn0033636; FBgn0264508; FBgn0086712
chr3R:26495304	SNP	C	T	0.1333	0.586582	chr3R:30669582	intergenic
chr3R:26495381	INS	ACGTCAGCATTTTTGGG	A	0.1333	0.586582	chr3R:30669659	intergenic
chrX:8469049	SNP	C	T	0.3261	0.586582	chrX:8575016	FBgn0030052
chrX:8469056	SNP	C	A	0.3261	0.586582	chrX:8575023	FBgn0030052
chr3R:14854435	SNP	G	A	0.4545	0.586583	chr3R:19028713	FBgn0260779; FBgn0027785; FBgn0015781
chr2R:8245103	SNP	C	G	0.08696	0.586585	chr2R:12357598	FBgn0050049
chr2R:8245197	SNP	C	T	0.08696	0.586585	chr2R:12357692	FBgn0050049
chr2R:8245200	SNP	T	C	0.08696	0.586585	chr2R:12357695	FBgn0050049
chr2R:8245205	SNP	C	T	0.08696	0.586585	chr2R:12357700	FBgn0050049
chr2R:8245645	SNP	A	G	0.08696	0.586585	chr2R:12358140	FBgn0050049
chr2R:8245677	SNP	A	G	0.08696	0.586585	chr2R:12358172	FBgn0050049
chr3L:22244670	SNP	A	C	0.1333	0.586585	chr3L:22251570	intergenic
chr3L:22403214	SNP	A	G	0.1333	0.586585	chr3L:22410114	intergenic
chr2L:1163955	INS	CTC	C	0.2093	0.586586	chr2L:1163955	FBgn0031313; FBgn0031314
chr3R:18864386	SNP	G	T	0.09302	0.586586	chr3R:23038664	intergenic
chr2R:14887775	SNP	T	C	0.1957	0.586587	chr2R:19000270	FBgn0265356
chr2R:14966701	SNP	C	T	0.3778	0.586587	chr2R:19079196	FBgn0004168
chr2L:10817403	SNP	C	T	0.3333	0.586587	chr2L:10817403	FBgn0011676
chr2R:16530804	SNP	T	A	0.2683	0.586587	chr2R:20643299	FBgn0034535; FBgn0061361; FBgn0061362; FBgn0034537
chr2L:1516230	SNP	G	C	0.186	0.586587	chr2L:1516230	FBgn0031345
chr3L:14099400	SNP	A	T	0.2927	0.586588	chr3L:14106300	FBgn0036411
chr3R:20131456	SNP	G	A	0.119	0.586589	chr3R:24305734	FBgn0259685
chr2R:7218778	SNP	G	C	0.2727	0.586589	chr2R:11331273	FBgn0003382
chr3R:14892362	SNP	G	T	0.1429	0.586589	chr3R:19066640	FBgn0004876
chr3L:11649405	SNP	G	A	0.3556	0.586589	chr3L:11656305	FBgn0052085; FBgn0262437
chr2L:9431411	SNP	C	T	0.3333	0.586589	chr2L:9431411	FBgn0032117; FBgn0011232
chr3L:10049673	SNP	A	C	0.08696	0.586591	chr3L:10056573	FBgn0040823
chrX:3920012	SNP	G	T	0.08696	0.586591	chrX:4025979	intergenic
chrX:3920420	SNP	T	A	0.08696	0.586591	chrX:4026387	intergenic
chrX:5153604	SNP	A	T	0.3778	0.586592	chrX:5259571	intergenic
chr2R:12861869	SNP	T	A	0.2955	0.586593	chr2R:16974364	FBgn0004580
chr2R:13090177	SNP	G	T	0.2093	0.586593	chr2R:17202672	intergenic
chr3L:14259661	SNP	A	G	0.1087	0.586593	chr3L:14266561	intergenic
chrX:8241297	SNP	T	C	0.2444	0.586594	chrX:8347264	FBgn0015519
chrX:9428854	SNP	G	T	0.1081	0.586594	chrX:9534821	FBgn0267253; FBgn0054026
chr3L:12139806	SNP	C	G	0.4884	0.586594	chr3L:12146706	FBgn0036258; FBgn0013997
chr3L:14725800	SNP	G	A	0.1304	0.586595	chr3L:14732700	FBgn0259175; FBgn0036443
chr3L:14726269	SNP	A	T	0.1304	0.586595	chr3L:14733169	FBgn0259175; FBgn0036443
chrX:20629497	SNP	G	T	0.1778	0.586595	chrX:20758470	FBgn0265921
chr2R:4001117	SNP	G	T	0.4318	0.586596	chr2R:8113612	FBgn0050372
chr3L:14265665	SNP	G	T	0.4545	0.586596	chr3L:14272565	intergenic
chr3L:14265680	SNP	G	T	0.4545	0.586596	chr3L:14272580	intergenic
chr3L:14265689	SNP	G	A	0.4545	0.586596	chr3L:14272589	intergenic
chr2L:4042340	SNP	C	A	0.09302	0.586597	chr2L:4042340	FBgn0000547
chr2R:14832867	SNP	A	G	0.1739	0.586597	chr2R:18945362	FBgn0034408
chr2L:12777892	SNP	A	C	0.1087	0.5866	chr2L:12777892	intergenic
chr3L:14944486	SNP	G	A	0.2381	0.586601	chr3L:14951386	FBgn0267640
chr2R:4591029	SNP	T	A	0.2391	0.586602	chr2R:8703524	FBgn0033323
chr2L:5216809	SNP	T	G	0.1395	0.586604	chr2L:5216809	FBgn0250847; FBgn0031692
chr2L:6748795	DEL	T	TGATTGCGT	0.1905	0.586604	chr2L:6748795	FBgn0031855; FBgn0265257
chr3R:22611929	DEL	TT	T	0.275	0.586606	chr3R:26786207	FBgn0261861
chr3R:6573464	SNP	A	G	0.09524	0.586606	chr3R:10747742	FBgn0004841
chr3R:23510319	SNP	A	G	0.1304	0.586606	chr3R:27684597	intergenic
chr2L:18231560	SNP	G	C	0.225	0.586607	chr2L:18231560	FBgn0261804
chr2L:2600192	SNP	C	A	0.08889	0.586607	chr2L:2600192	FBgn0266025; FBgn0266024
chr2L:2600201	SNP	A	G	0.08889	0.586607	chr2L:2600201	FBgn0266025; FBgn0266024
chr3L:7919344	SNP	C	T	0.4	0.586607	chr3L:7926244	FBgn0024187
chr2R:839316	SNP	T	G	0.3684	0.586607	chr2R:4951811	FBgn0040849
chr3R:25398005	SNP	G	A	0.4419	0.586608	chr3R:29572283	intergenic
chr2L:16322011	SNP	T	A	0.4651	0.586608	chr2L:16322011	FBgn0000250
chr2R:11762581	SNP	T	C	0.1556	0.586609	chr2R:15875076	FBgn0264089
chr3L:5890909	SNP	T	C	0.4091	0.58661	chr3L:5897809	FBgn0035644; FBgn0035645
chr2R:18374381	SNP	T	C	0.1556	0.58661	chr2R:22486876	FBgn0034734
chr2R:18374390	SNP	A	C	0.1556	0.58661	chr2R:22486885	FBgn0034734
chr2R:18374393	SNP	A	G	0.1556	0.58661	chr2R:22486888	FBgn0034734
chr2R:18375527	SNP	T	C	0.1556	0.58661	chr2R:22488022	FBgn0034734
chr3R:9036133	DEL	G	GCAGGTGCG	0.186	0.586615	chr3R:13210411	FBgn0038126
chr3R:918700	INS	G	GC	0.3684	0.586616	chr3R:5092978	intergenic
chr2L:20692246	SNP	C	T	0.08696	0.586616	chr2L:20692246	FBgn0014859
chr2R:17013144	SNP	A	T	0.08696	0.586616	chr2R:21125639	FBgn0020312
chr2R:17013369	SNP	C	G	0.08696	0.586616	chr2R:21125864	FBgn0020312
chr2R:6103041	SNP	C	T	0.4762	0.586616	chr2R:10215536	FBgn0000448; FBgn0033497
chr2R:4685472	SNP	C	T	0.2326	0.586616	chr2R:8797967	FBgn0024189
chr3L:10785415	MNP	ACC	CTG	0.225	0.586616	chr3L:10792315	intergenic
chr3L:10785419	SNP	G	T	0.225	0.586616	chr3L:10792319	intergenic
chr4:1009629	SNP	T	A	0.4651	0.586617	chr4:989003	FBgn0019650
chr2R:13411296	SNP	G	C	0.1111	0.586617	chr2R:17523791	FBgn0263197
chr2R:8183521	SNP	G	A	0.3784	0.586619	chr2R:12296016	FBgn0261611; FBgn0266809
chr2L:8870364	SNP	T	C	0.3256	0.586619	chr2L:8870364	intergenic
chr2R:6019700	SNP	C	A	0.1304	0.58662	chr2R:10132195	FBgn0050011
chr3R:7759279	SNP	A	G	0.3095	0.586621	chr3R:11933557	FBgn0037963; FBgn0037964
chr3R:24359408	SNP	G	C	0.1522	0.586623	chr3R:28533686	FBgn0003137
chr2L:630296	SNP	G	A	0.09302	0.586624	chr2L:630296	intergenic
chr3L:16271424	DEL	TG	C	0.2821	0.586624	chr3L:16278324	FBgn0036590; FBgn0036591
chr3R:15968117	SNP	T	A	0.4884	0.586625	chr3R:20142395	intergenic
chrX:17448676	SNP	T	C	0.2955	0.586626	chrX:17554643	FBgn0263706
chr3R:26602981	SNP	A	G	0.2558	0.586626	chr3R:30777259	FBgn0004606
chr2L:16499457	SNP	T	A	0.3256	0.586628	chr2L:16499457	FBgn0032586
chr3L:12403164	SNP	C	T	0.1087	0.586628	chr3L:12410064	FBgn0052103
chr2R:12052451	SNP	A	G	0.4651	0.586629	chr2R:16164946	FBgn0034083
chr2R:16517479	SNP	T	A	0.2955	0.586629	chr2R:20629974	FBgn0034530
chrX:4531637	SNP	T	C	0.2222	0.58663	chrX:4637604	FBgn0025739
chr3L:16041040	SNP	G	T	0.4	0.586631	chr3L:16047940	FBgn0260635
chr3L:15651345	SNP	A	G	0.2093	0.586631	chr3L:15658245	FBgn0004593; FBgn0004594; FBgn0014848
chr2L:16631297	SNP	T	G	0.3171	0.586632	chr2L:16631297	FBgn0259735
chrX:16681700	INS	AA	A	0.2821	0.586633	chrX:16787667	FBgn0030787; FBgn0030788
chr2L:7225641	SNP	G	T	0.3864	0.586633	chr2L:7225641	FBgn0259111
chr3R:23472712	SNP	C	T	0.1364	0.586633	chr3R:27646990	FBgn0266579
chr3R:6928813	SNP	T	A	0.2439	0.586633	chr3R:11103091	intergenic
chr2L:10866379	SNP	T	A	0.2667	0.586635	chr2L:10866379	intergenic
chr2L:10866389	SNP	G	A	0.2667	0.586635	chr2L:10866389	intergenic
chrX:10082712	SNP	G	A	0.09756	0.586636	chrX:10188679	FBgn0266199; FBgn0264503
chr3L:20051801	SNP	A	T	0.09091	0.586636	chr3L:20058701	FBgn0036934
chrX:6678149	SNP	C	T	0.5	0.586636	chrX:6784116	FBgn0259228
chr3L:4376403	SNP	C	T	0.2222	0.586637	chr3L:4376403	FBgn0035538; FBgn0265467
chrX:7735104	DEL	TGAATAGATGTT	T	0.4595	0.586637	chrX:7841071	FBgn0029962
chr2L:2685268	SNP	T	A	0.4773	0.586642	chr2L:2685268	FBgn0051690
chrX:17021874	SNP	A	C	0.1395	0.586643	chrX:17127841	FBgn0260748
chr3R:13557495	SNP	C	T	0.2955	0.586644	chr3R:17731773	FBgn0016650
chr3R:15464555	SNP	G	T	0.4545	0.586645	chr3R:19638833	FBgn0038721
chr2L:14929654	SNP	T	A	0.3182	0.586645	chr2L:14929654	FBgn0259213; FBgn0028887
chr3R:811397	SNP	A	C	0.35	0.586645	chr3R:4985675	FBgn0263343; FBgn0037292
chr2L:4463485	SNP	T	C	0.2727	0.586649	chr2L:4463485	FBgn0031609; FBgn0031610
chr2L:4463814	SNP	T	C	0.2727	0.586649	chr2L:4463814	FBgn0031609; FBgn0031610
chr3L:3748717	SNP	A	G	0.08889	0.586649	chr3L:3748717	FBgn0052264
chr3L:3749696	SNP	C	G	0.08889	0.586649	chr3L:3749696	FBgn0052264
chr3L:3749728	INS	TT	T	0.08889	0.586649	chr3L:3749728	FBgn0052264
chr3L:3749737	SNP	T	A	0.08889	0.586649	chr3L:3749737	FBgn0052264
chr3L:1983024	SNP	T	G	0.1333	0.586649	chr3L:1983024	intergenic
chrX:3420449	SNP	G	T	0.08889	0.586649	chrX:3526416	FBgn0052791
chrX:3420455	DEL	T	GC	0.08889	0.586649	chrX:3526422	FBgn0052791
chrX:3420464	SNP	G	A	0.08889	0.586649	chrX:3526431	FBgn0052791
chr2L:13315972	SNP	G	C	0.4667	0.58665	chr2L:13315972	FBgn0264308
chr2R:4654481	SNP	A	C	0.3333	0.58665	chr2R:8766976	intergenic
chr2R:8992272	SNP	T	C	0.1087	0.58665	chr2R:13104767	FBgn0265429
chrX:6604525	INS	TCT	T	0.4222	0.586651	chrX:6710492	FBgn0029895
chr3R:9863060	SNP	T	C	0.1778	0.586651	chr3R:14037338	FBgn0038196
chr3L:7695137	SNP	T	G	0.3721	0.586651	chr3L:7702037	FBgn0052373; FBgn0261788
chr2L:9063993	SNP	G	C	0.09091	0.586652	chr2L:9063993	FBgn0051708
chr2R:16755728	SNP	T	C	0.3023	0.586654	chr2R:20868223	FBgn0040653
chrX:18732527	SNP	A	G	0.5	0.586654	chrX:18838494	FBgn0030964
chr3L:6627415	SNP	A	G	0.3721	0.586656	chr3L:6634315	FBgn0004619
chr3L:6627433	SNP	G	A	0.3721	0.586656	chr3L:6634333	FBgn0004619
chr2L:1794081	SNP	G	A	0.4773	0.586656	chr2L:1794081	FBgn0045500; FBgn0045501
chr2R:4484563	SNP	G	T	0.2273	0.586656	chr2R:8597058	FBgn0033309
chr3L:10834730	SNP	C	A	0.1316	0.586657	chr3L:10841630	intergenic
chr3L:6594653	SNP	A	C	0.1304	0.586658	chr3L:6601553	FBgn0002926
chr3L:6594665	SNP	G	C	0.1304	0.586658	chr3L:6601565	FBgn0002926
chrX:10220347	SNP	G	C	0.1628	0.586659	chrX:10326314	FBgn0259170; FBgn0030189
chr2L:7120182	SNP	T	C	0.4878	0.58666	chr2L:7120182	FBgn0085407
chr3R:6979004	SNP	A	T	0.2162	0.58666	chr3R:11153282	FBgn0040251
chr3R:21541185	SNP	G	A	0.4474	0.586661	chr3R:25715463	FBgn0051092
chrX:18261773	SNP	C	G	0.2222	0.586662	chrX:18367740	FBgn0265784
chr2R:19424955	SNP	G	A	0.1087	0.586663	chr2R:23537432	FBgn0000241
chr3L:12530245	SNP	T	C	0.2	0.586663	chr3L:12537145	FBgn0036301; FBgn0036302
chrX:8794469	DEL	T	TT	0.1111	0.586663	chrX:8900436	FBgn0030066
chrX:13017104	SNP	A	G	0.1463	0.586663	chrX:13123071	FBgn0250862; FBgn0052638
chr3L:4396938	SNP	T	C	0.3409	0.586664	chr3L:4396938	FBgn0035539
chr2R:17734168	SNP	A	G	0.08889	0.586665	chr2R:21846663	intergenic
chrX:20860176	SNP	T	G	0.4186	0.586666	chrX:20989149	intergenic
chr3L:20619595	INS	GACAC	A	0.1591	0.586666	chr3L:20626495	FBgn0265894; FBgn0265891
chr3L:20619597	SNP	G	T	0.1591	0.586666	chr3L:20626497	FBgn0265894; FBgn0265891
chr3L:20619601	SNP	C	T	0.1591	0.586666	chr3L:20626501	FBgn0265894; FBgn0265891
chr3L:20619602	SNP	C	T	0.1591	0.586666	chr3L:20626502	FBgn0265894; FBgn0265891
chr2R:13752655	SNP	C	G	0.4348	0.586667	chr2R:17865150	FBgn0003701
chr3L:8748085	SNP	A	T	0.4878	0.586669	chr3L:8754985	FBgn0266084
chr3R:8567723	SNP	A	T	0.1364	0.586669	chr3R:12742001	FBgn0038082; FBgn0038083
chr3R:21086905	DEL	T	TGATTAATT	0.09524	0.58667	chr3R:25261183	FBgn0039303; FBgn0039304; FBgn0267768
chr3L:10250279	SNP	T	C	0.3409	0.58667	chr3L:10257179	intergenic
chrX:9954179	DEL	TTTT	T	0.325	0.58667	chrX:10060146	FBgn0030174
chr2L:8592576	SNP	T	C	0.4318	0.586671	chr2L:8592576	FBgn0011259; FBgn0264437
chr3L:18230848	SNP	T	A	0.1351	0.586671	chr3L:18237748	intergenic
chr2R:17644988	SNP	G	A	0.2174	0.586671	chr2R:21757483	FBgn0034658
chr2R:17644990	SNP	T	C	0.2174	0.586671	chr2R:21757485	FBgn0034658
chr3L:6975070	SNP	A	C	0.2045	0.586672	chr3L:6981970	FBgn0267662
chr3R:17219303	SNP	C	A	0.09756	0.586672	chr3R:21393581	intergenic
chr2L:6667759	SNP	G	C	0.08889	0.586672	chr2L:6667759	FBgn0000392; FBgn0085339; FBgn0263200
chr2L:12156448	SNP	T	G	0.1136	0.586672	chr2L:12156448	FBgn0051760
chr2L:8637531	SNP	T	A	0.2439	0.586673	chr2L:8637531	FBgn0011259
chr3L:10254460	SNP	T	A	0.4667	0.586673	chr3L:10261360	intergenic
chr3R:11974329	SNP	C	T	0.2143	0.586675	chr3R:16148607	FBgn0038401; FBgn0038402
chr2L:8173739	SNP	T	C	0.175	0.586675	chr2L:8173739	FBgn0264953
chr3L:1089468	SNP	C	G	0.1739	0.586675	chr3L:1089468	FBgn0004870
chrX:3005438	SNP	C	A	0.1905	0.586676	chrX:3111405	FBgn0028369
chr3L:3001082	SNP	A	T	0.1364	0.586676	chr3L:3001082	FBgn0035385
chr3R:24921777	SNP	A	G	0.1364	0.586676	chr3R:29096055	FBgn0039633; FBgn0266390
chr2L:3484976	SNP	G	T	0.2667	0.586677	chr2L:3484976	FBgn0031542
chr3R:15647774	SNP	T	C	0.4091	0.586677	chr3R:19822052	FBgn0014135
chr3L:2355418	DEL	C	CGAATCAA	0.1364	0.586677	chr3L:2355418	intergenic
chr2R:2410754	SNP	T	C	0.3721	0.586677	chr2R:6523249	FBgn0086655
chr3L:4318235	SNP	C	T	0.4565	0.586678	chr3L:4318235	FBgn0052251; FBgn0052250
chr2L:8484172	SNP	T	C	0.3333	0.586678	chr2L:8484172	FBgn0262029
chr3L:3869248	SNP	G	T	0.3111	0.586679	chr3L:3869248	intergenic
chr3L:16454166	SNP	A	T	0.1364	0.586679	chr3L:16461066	FBgn0053158
chr3L:15101142	SNP	G	T	0.08889	0.586679	chr3L:15108042	FBgn0266452; FBgn0266441; FBgn0264702
chrX:13509403	SNP	A	G	0.1364	0.586679	chrX:13615370	FBgn0030502
chr2R:12459508	SNP	C	T	0.2955	0.58668	chr2R:16572003	FBgn0034138; FBgn0034139
chrX:6996501	SNP	A	C	0.1136	0.586681	chrX:7102468	FBgn0029935; FBgn0029936
chr2R:13685570	SNP	T	C	0.2609	0.586681	chr2R:17798065	FBgn0028743
chr3L:9732867	SNP	A	T	0.3333	0.586681	chr3L:9739767	FBgn0259163
chr3L:9732872	SNP	G	A	0.3333	0.586681	chr3L:9739772	FBgn0259163
chr3L:9732877	SNP	A	G	0.3333	0.586681	chr3L:9739777	FBgn0259163
chr3L:9732881	SNP	C	A	0.3333	0.586681	chr3L:9739781	FBgn0259163
chr3L:9732890	SNP	C	T	0.3333	0.586681	chr3L:9739790	FBgn0259163
chr3R:10186959	SNP	C	T	0.1463	0.586681	chr3R:14361237	FBgn0024321; FBgn0051320
chrX:12619323	SNP	C	T	0.1087	0.586682	chrX:12725290	FBgn0265523; FBgn0264678
chr3R:26659819	SNP	T	A	0.1136	0.586683	chr3R:30834097	FBgn0039804
chr3R:22150594	SNP	A	T	0.3261	0.586684	chr3R:26324872	FBgn0053970; FBgn0261833
chr3R:14457660	SNP	A	G	0.09302	0.586686	chr3R:18631938	FBgn0263974; FBgn0038632
chr2R:1078087	SNP	T	C	0.1163	0.586688	chr2R:5190582	FBgn0053554
chr2R:1078108	SNP	T	A	0.1163	0.586688	chr2R:5190603	FBgn0053554
chr3L:7087590	SNP	T	A	0.1818	0.586688	chr3L:7094490	FBgn0035737; FBgn0053556
chr3L:13234308	SNP	G	A	0.2444	0.586688	chr3L:13241208	FBgn0023095
chr3L:13234314	SNP	G	A	0.2444	0.586688	chr3L:13241214	FBgn0023095
chr2R:1731716	SNP	T	C	0.25	0.586688	chr2R:5844211	FBgn0085414
chr3L:14808723	SNP	T	C	0.1136	0.586689	chr3L:14815623	FBgn0036454
chr3L:4365538	SNP	G	A	0.4348	0.586689	chr3L:4365538	FBgn0035534; FBgn0053514; FBgn0035537
chr3R:22717340	SNP	A	G	0.2619	0.58669	chr3R:26891618	FBgn0004359
chr3L:10893212	SNP	A	G	0.4889	0.586694	chr3L:10900112	FBgn0036111
chr2R:9486693	INS	TC	G	0.2093	0.586695	chr2R:13599188	FBgn0033860
chr2L:7917022	SNP	A	G	0.2955	0.586696	chr2L:7917022	FBgn0085450
chr2R:16848348	SNP	T	G	0.1087	0.586697	chr2R:20960843	FBgn0008636
chr3R:10599240	SNP	C	A	0.3333	0.586698	chr3R:14773518	FBgn0263929
chr3R:11515357	SNP	T	A	0.25	0.586698	chr3R:15689635	FBgn0053207
chr3L:5405664	DEL	A	AA	0.1905	0.586698	chr3L:5412564	intergenic
chrX:6704252	SNP	C	A	0.1739	0.586698	chrX:6810219	FBgn0029903
chr3L:17757635	SNP	T	A	0.1364	0.586699	chr3L:17764535	FBgn0036752; FBgn0043025
chr3L:17757638	SNP	C	T	0.1364	0.586699	chr3L:17764538	FBgn0036752; FBgn0043025
chr3L:3947979	SNP	T	C	0.4651	0.586699	chr3L:3947979	FBgn0035477; FBgn0035478; FBgn0035479
chr3R:12712512	SNP	A	G	0.09091	0.586699	chr3R:16886790	FBgn0264857
chr3L:7074756	SNP	A	G	0.3953	0.5867	chr3L:7081656	intergenic
chr3L:7074757	SNP	G	A	0.3953	0.5867	chr3L:7081657	intergenic
chr3L:7074773	SNP	A	T	0.3953	0.5867	chr3L:7081673	intergenic
chr3L:7074785	SNP	T	A	0.3953	0.5867	chr3L:7081685	intergenic
chr2R:18384480	SNP	G	A	0.1628	0.5867	chr2R:22496975	FBgn0003175
chrX:22241232	SNP	C	T	0.4186	0.586701	chrX:22839396	FBgn0000719; FBgn0259677
chr2L:16087784	SNP	T	C	0.4048	0.586701	chr2L:16087784	intergenic
chr3R:25020916	SNP	T	C	0.4286	0.586701	chr3R:29195194	FBgn0039647
chrX:14772806	SNP	C	A	0.1136	0.586701	chrX:14878773	FBgn0264078; FBgn0266434; FBgn0266435
chr3R:12151744	SNP	A	T	0.3778	0.586702	chr3R:16326022	FBgn0040271; FBgn0038414; FBgn0038415
chr2R:10794264	SNP	A	T	0.1556	0.586702	chr2R:14906759	FBgn0027596
chr2R:20316104	SNP	G	T	0.1111	0.586702	chr2R:24428581	FBgn0259210; FBgn0035003
chr2R:20316122	SNP	G	A	0.1111	0.586702	chr2R:24428599	FBgn0259210; FBgn0035003
chr2L:12336647	SNP	G	T	0.3095	0.586703	chr2L:12336647	intergenic
chrX:16523093	SNP	G	A	0.4444	0.586703	chrX:16629060	FBgn0026181
chr2R:1147802	SNP	C	G	0.09302	0.586704	chr2R:5260297	FBgn0033015
chrX:4911089	INS	GG	G	0.1707	0.586705	chrX:5017056	FBgn0266096
chrX:10869332	SNP	C	G	0.4286	0.586705	chrX:10975299	FBgn0259241
chr3L:12041144	SNP	A	C	0.2222	0.586705	chr3L:12048044	FBgn0041096
chrX:2599509	SNP	A	C	0.2667	0.586706	chrX:2705476	FBgn0024996; FBgn0024995
chr3R:9399781	SNP	C	T	0.1463	0.586707	chr3R:13574059	FBgn0264430
chr3L:7389545	SNP	A	G	0.4	0.586708	chr3L:7396445	FBgn0035777; FBgn0052379
chr2L:8594369	SNP	T	A	0.2093	0.586708	chr2L:8594369	FBgn0011259; FBgn0264437
chr2L:12998746	SNP	C	T	0.4889	0.586709	chr2L:12998746	FBgn0032465
chr3L:5191332	SNP	A	G	0.3043	0.58671	chr3L:5198232	FBgn0052423
chr3R:13528456	INS	CC	C	0.3023	0.58671	chr3R:17702734	FBgn0261885; FBgn0267703; FBgn0267702
