## Supplemental tables S1-8, S10 for "Genome-Wide Association Study and transcriptome analysis reveals a complex gene network that regulates opsin gene expression and cell fate determination in *Drosophila* R7 photoreceptor cells" (part 66 of 74)

### Sheet: table.S2 (continued)
Coordinates	Class	Minor Allele	Major Allele	Minor Allele Frequency	Mixed P-value	Updated dm6 Coordinates	Associated Gene(s)
chr3R:22682225	SNP	T	C	0.4878	0.58671	chr3R:26856503	FBgn0051072
chrX:17346119	SNP	G	A	0.1957	0.58671	chrX:17452086	FBgn0030841
chr3R:3078001	SNP	A	C	0.35	0.586711	chr3R:7252279	FBgn0037492; FBgn0011282; FBgn0001112
chr3R:8756209	SNP	C	T	0.09302	0.586711	chr3R:12930487	FBgn0038092; FBgn0265167
chr3R:13556302	SNP	A	G	0.1667	0.586712	chr3R:17730580	FBgn0016650
chrX:10002128	INS	T	TAT	0.3243	0.586712	chrX:10108095	FBgn0083940
chr2R:10740556	SNP	T	C	0.3095	0.586713	chr2R:14853051	FBgn0027783; FBgn0028434; FBgn0033972
chr2R:15152619	SNP	C	A	0.25	0.586714	chr2R:19265114	intergenic
chr3R:13852288	SNP	G	T	0.09302	0.586715	chr3R:18026566	intergenic
chr2R:15284700	SNP	A	T	0.4419	0.586715	chr2R:19397195	FBgn0034443; FBgn0267587; FBgn0263391
chr2R:3881986	SNP	C	G	0.1163	0.586715	chr2R:7994481	FBgn0033248; FBgn0027788
chr2R:670259	SNP	G	T	0.4722	0.586716	chr2R:4782754	FBgn0262970; FBgn0267733
chrX:17097833	SNP	G	T	0.08889	0.586716	chrX:17203800	FBgn0030824
chr2R:7806599	SNP	C	T	0.3111	0.586716	chr2R:11919094	FBgn0265364
chr2R:21084102	SNP	T	G	0.186	0.586716	chr2R:25196579	FBgn0035094
chr3R:22826258	SNP	C	T	0.08696	0.586717	chr3R:27000536	FBgn0004842; FBgn0051077
chr3R:25593436	SNP	C	T	0.4667	0.586717	chr3R:29767714	FBgn0001297
chr2L:4448720	SNP	A	T	0.4	0.586718	chr2L:4448720	FBgn0025684; FBgn0031606
chr3R:16965695	SNP	T	A	0.2927	0.586718	chr3R:21139973	FBgn0250820; FBgn0264357
chr2L:14881276	SNP	G	A	0.4048	0.586719	chr2L:14881276	FBgn0013300; FBgn0013301
chr2R:13893647	SNP	A	T	0.1395	0.586719	chr2R:18006142	FBgn0034286; FBgn0265592
chr2L:5619081	SNP	C	A	0.1818	0.586719	chr2L:5619081	FBgn0266031
chr3L:12851206	SNP	G	A	0.15	0.58672	chr3L:12858106	FBgn0036319; FBgn0052107
chr3R:15256869	DEL	CAATTGACATCTGTCAATT	TACAGAAACTTGCATACAAAACAGACAACATGTAAAAGAGCAAACGACTACATTGTACTTCCGTAACGTGCTGCCTATTACGACTAATTTAGAAGAAGCGTTGGTAAACTCGAACTTGGCCAAACATTCGCCATGATTAGGCCCATTAATTTTGTGGCCTATACGCTAATGTCTTGACATTTCAATGCGAAAGTTTGGGTG	0.2667	0.58672	chr3R:19431147	FBgn0051221
chr3L:13296065	SNP	C	T	0.2326	0.586721	chr3L:13302965	FBgn0264512; FBgn0265750; FBgn0265748
chr3L:702279	SNP	C	T	0.1522	0.586721	chr3L:702279	intergenic
chr3L:15336229	SNP	T	G	0.3333	0.586722	chr3L:15343129	FBgn0036494
chr3L:8701351	SNP	T	A	0.2222	0.586722	chr3L:8708251	intergenic
chr3R:20923143	SNP	A	G	0.1778	0.586722	chr3R:25097421	FBgn0053095; FBgn0053096
chr2L:19380104	SNP	T	G	0.381	0.586723	chr2L:19380104	FBgn0032772
chr2R:1044162	DEL	C	CTTGGC	0.186	0.586724	chr2R:5156657	intergenic
chrX:12728793	SNP	T	A	0.2444	0.586724	chrX:12834760	FBgn0259171
chrX:20550027	SNP	C	A	0.4565	0.586725	chrX:20679000	intergenic
chr3L:1061202	SNP	C	G	0.1364	0.586725	chr3L:1061202	FBgn0004870
chr3L:10430942	SNP	T	G	0.09091	0.586726	chr3L:10437842	intergenic
chr2L:8351562	SNP	A	T	0.4048	0.586726	chr2L:8351562	FBgn0032025; FBgn0051901
chr2L:17855077	SNP	G	C	0.186	0.586726	chr2L:17855077	FBgn0262018
chr3R:26260069	SNP	C	T	0.3636	0.586727	chr3R:30434347	FBgn0039769; FBgn0039770
chr2R:9326286	SNP	A	G	0.1818	0.586728	chr2R:13438781	FBgn0259221; FBgn0050509; FBgn0013765
chr3L:1073906	SNP	C	G	0.3636	0.58673	chr3L:1073906	FBgn0004870
chr2R:4470352	SNP	A	G	0.2857	0.58673	chr2R:8582847	FBgn0259226
chrX:19919063	SNP	T	A	0.3778	0.586732	chrX:20025030	FBgn0053517; FBgn0052826
chr2L:5460835	SNP	T	G	0.4524	0.586732	chr2L:5460835	FBgn0261963
chr2L:12173720	SNP	C	T	0.4048	0.586734	chr2L:12173720	FBgn0032421; FBgn0263088
chr3L:12017812	SNP	A	G	0.2727	0.586734	chr3L:12024712	FBgn0041096
chr2R:1741386	SNP	C	T	0.1333	0.586735	chr2R:5853881	FBgn0085414
chr3R:26870034	SNP	A	C	0.1591	0.586737	chr3R:31044312	FBgn0010015; FBgn0053920
chr3L:10987594	SNP	A	T	0.1111	0.586737	chr3L:10994494	FBgn0013469
chr3L:9577826	SNP	T	C	0.3864	0.586738	chr3L:9584726	FBgn0261555
chr2L:12943795	SNP	T	C	0.186	0.586738	chr2L:12943795	intergenic
chr3R:26168649	DEL	AA	A	0.2927	0.586738	chr3R:30342927	FBgn0010113
chr3R:25780616	SNP	A	C	0.08696	0.586738	chr3R:29954894	FBgn0004622
chr3R:25780652	SNP	A	C	0.08696	0.586738	chr3R:29954930	FBgn0004622
chr2R:6248947	SNP	G	T	0.4419	0.58674	chr2R:10361442	FBgn0261698; FBgn0263270; FBgn0041242
chr2R:3793271	SNP	G	A	0.25	0.586741	chr2R:7905766	FBgn0050377
chr2R:18591709	SNP	T	A	0.4	0.586742	chr2R:22704204	FBgn0050259; FBgn0034766; FBgn0034768
chr3R:24281005	SNP	G	T	0.2619	0.586742	chr3R:28455283	FBgn0039584
chr3R:13943846	SNP	C	T	0.3415	0.586743	chr3R:18118124	FBgn0003499
chr3R:12114643	SNP	T	A	0.1778	0.586743	chr3R:16288921	FBgn0250823
chr3R:23286416	SNP	C	A	0.1707	0.586745	chr3R:27460694	intergenic
chr3L:10579821	SNP	C	T	0.1087	0.586745	chr3L:10586721	FBgn0052062
chrX:14322264	SNP	A	C	0.1364	0.586746	chrX:14428231	FBgn0052600
chr3L:14250134	SNP	T	C	0.1087	0.586747	chr3L:14257034	intergenic
chr2L:20336415	SNP	G	C	0.3256	0.586748	chr2L:20336415	FBgn0003475
chrX:9229556	SNP	G	A	0.4773	0.586749	chrX:9335523	FBgn0085478
chr3L:8142783	SNP	G	T	0.1364	0.586751	chr3L:8149683	FBgn0035844
chrX:4547448	SNP	A	G	0.1111	0.586751	chrX:4653415	FBgn0022942; FBgn0029719
chr3L:11834943	SNP	G	T	0.08696	0.586751	chr3L:11841843	intergenic
chr3L:18016865	SNP	C	A	0.1026	0.586751	chr3L:18023765	FBgn0000568
chrX:6475010	SNP	C	T	0.3864	0.586754	chrX:6580977	FBgn0085446
chr2R:7139167	SNP	G	C	0.4722	0.586754	chr2R:11251662	FBgn0026386; FBgn0033597
chrX:4936148	SNP	T	G	0.381	0.586755	chrX:5042115	FBgn0266096
chr2L:8607180	SNP	G	A	0.1111	0.586756	chr2L:8607180	FBgn0011259
chr2L:2360077	SNP	G	T	0.1333	0.586756	chr2L:2360077	FBgn0014010
chr3R:25528878	SNP	A	T	0.2391	0.586757	chr3R:29703156	intergenic
chr2R:12246385	SNP	A	C	0.4146	0.586757	chr2R:16358880	FBgn0263335; FBgn0266861; FBgn0034121
chr3L:6115042	SNP	T	C	0.3864	0.586757	chr3L:6121942	FBgn0005658
chr2R:14354062	SNP	T	C	0.3111	0.586757	chr2R:18466557	FBgn0028496
chr3L:10921945	SNP	T	A	0.3056	0.586758	chr3L:10928845	intergenic
chr3L:10921968	SNP	A	C	0.3056	0.586758	chr3L:10928868	intergenic
chr3R:17388651	SNP	C	T	0.1951	0.586758	chr3R:21562929	intergenic
chr2L:949422	SNP	T	G	0.3182	0.586758	chr2L:949422	FBgn0028481
chr3L:5686473	SNP	A	C	0.3864	0.586759	chr3L:5693373	FBgn0085447
chr3L:14137018	SNP	T	C	0.1304	0.586759	chr3L:14143918	intergenic
chrX:12217171	SNP	C	G	0.2093	0.58676	chrX:12323138	FBgn0267001
chr2L:17587946	SNP	C	G	0.1591	0.586761	chr2L:17587946	FBgn0265584
chr2R:19179866	SNP	A	T	0.08889	0.586762	chr2R:23292343	FBgn0266010
chr2L:13892968	SNP	G	A	0.3864	0.586763	chr2L:13892968	FBgn0028509
chr3R:26090619	SNP	A	G	0.09091	0.586763	chr3R:30264897	intergenic
chr2L:13687675	SNP	T	C	0.5	0.586764	chr2L:13687675	FBgn0051814
chr3L:13941204	SNP	A	T	0.2273	0.586766	chr3L:13948104	FBgn0052137
chrX:2312791	SNP	T	A	0.3478	0.586767	chrX:2418758	intergenic
chr2R:6721215	SNP	C	T	0.1087	0.586768	chr2R:10833710	FBgn0033558
chr2R:11730640	SNP	C	T	0.08696	0.586768	chr2R:15843135	FBgn0034046; FBgn0034045
chr2R:11731322	SNP	A	C	0.08696	0.586768	chr2R:15843817	FBgn0034046; FBgn0034045
chr2R:11731345	SNP	T	A	0.08696	0.586768	chr2R:15843840	FBgn0034046; FBgn0034045
chrX:13971499	SNP	C	A	0.4667	0.586768	chrX:14077466	intergenic
chr3L:22339666	SNP	A	G	0.1818	0.586769	chr3L:22346566	FBgn0004449; FBgn0267625
chr2L:14830210	SNP	T	A	0.4615	0.58677	chr2L:14830210	intergenic
chr2L:3096968	SNP	A	G	0.175	0.58677	chr2L:3096968	FBgn0015600
chr2L:17597746	SNP	C	A	0.325	0.58677	chr2L:17597746	FBgn0261089
chr2L:19675118	DEL	GAACA	TGT	0.381	0.586774	chr2L:19675118	FBgn0000464
chr2L:13325226	SNP	A	C	0.475	0.586775	chr2L:13325226	FBgn0264308
chr2R:18180447	SNP	A	C	0.186	0.586775	chr2R:22292942	FBgn0263341; FBgn0034717
chr2L:19264867	SNP	T	A	0.1591	0.586776	chr2L:19264867	intergenic
chr3R:25339162	SNP	T	C	0.08889	0.586778	chr3R:29513440	intergenic
chrX:8173444	SNP	A	G	0.3182	0.586778	chrX:8279411	FBgn0015519
chr3R:13360782	SNP	A	G	0.3488	0.586779	chr3R:17535060	FBgn0038515; FBgn0038516; FBgn0010926
chr3R:13360852	SNP	G	C	0.3488	0.586779	chr3R:17535130	FBgn0038515; FBgn0038516; FBgn0010926
chr3R:13360858	SNP	C	T	0.3488	0.586779	chr3R:17535136	FBgn0038515; FBgn0038516; FBgn0010926
chr3R:23646407	SNP	C	G	0.3571	0.58678	chr3R:27820685	FBgn0085382
chr3L:13934843	SNP	T	G	0.2195	0.586781	chr3L:13941743	FBgn0052137
chr3L:5220660	SNP	T	G	0.1591	0.586782	chr3L:5227560	FBgn0052423
chr3R:3141385	DEL	C	TATTA	0.4048	0.586783	chr3R:7315663	FBgn0037498
chr3R:3141404	DEL	C	CT	0.4048	0.586783	chr3R:7315682	FBgn0037498
chr2R:11779265	SNP	C	T	0.1739	0.586784	chr2R:15891760	FBgn0264089
chr2R:5964340	DEL	ATTAA	A	0.4878	0.586784	chr2R:10076835	intergenic
chr3L:4317432	SNP	G	A	0.3478	0.586785	chr3L:4317432	FBgn0052251
chr2R:11449627	SNP	A	C	0.3721	0.586787	chr2R:15562122	FBgn0034031; FBgn0034032
chr3L:983956	SNP	G	A	0.3556	0.586788	chr3L:983956	FBgn0264574
chr2L:8135399	SNP	A	G	0.3111	0.586789	chr2L:8135399	FBgn0031990
chr2L:10108747	SNP	A	T	0.1364	0.586789	chr2L:10108747	FBgn0265002; FBgn0083945
chr3R:23221442	DEL	A	AA	0.4737	0.586789	chr3R:27395720	FBgn0016061
chr3R:22624470	SNP	A	G	0.1282	0.586789	chr3R:26798748	FBgn0262473
chr3L:3331718	SNP	C	T	0.4545	0.586791	chr3L:3331718	FBgn0035439
chr2L:4656691	SNP	G	T	0.1111	0.586792	chr2L:4656691	intergenic
chr2L:4656695	SNP	T	A	0.1111	0.586792	chr2L:4656695	intergenic
chr2L:4656699	SNP	T	A	0.1111	0.586792	chr2L:4656699	intergenic
chr2L:4656706	DEL	T	TTT	0.1111	0.586792	chr2L:4656706	intergenic
chr3R:26640139	SNP	C	G	0.3111	0.586792	chr3R:30814417	FBgn0027598
chr3R:22133021	MNP	AAC	TTT	0.2381	0.586792	chr3R:26307299	intergenic
chr3L:10599830	SNP	C	A	0.25	0.586797	chr3L:10606730	intergenic
chr3R:26572951	SNP	C	G	0.4737	0.586797	chr3R:30747229	FBgn0039801; FBgn0262883
chrX:5189988	SNP	C	T	0.3864	0.586798	chrX:5295955	FBgn0261803
chrX:14789027	SNP	T	A	0.2174	0.586798	chrX:14894994	FBgn0264078; FBgn0030592
chrX:14789029	SNP	T	A	0.2174	0.586798	chrX:14894996	FBgn0264078; FBgn0030592
chr2R:13136699	SNP	A	G	0.2326	0.586799	chr2R:17249194	FBgn0265487
chr2L:9055730	SNP	C	G	0.2558	0.5868	chr2L:9055730	FBgn0051708
chr2L:9055734	SNP	A	G	0.2558	0.5868	chr2L:9055734	FBgn0051708
chr2R:14694646	INS	TCCGAT	T	0.359	0.586801	chr2R:18807141	FBgn0265661
chr3L:12832736	SNP	A	G	0.2222	0.586802	chr3L:12839636	FBgn0036316
chr2L:752265	SNP	A	G	0.1026	0.586804	chr2L:752265	FBgn0031275
chr3R:2295864	SNP	G	A	0.1364	0.586804	chr3R:6470142	FBgn0037447
chr3R:23451159	SNP	T	A	0.1707	0.586804	chr3R:27625437	FBgn0039530; FBgn0039529
chr3R:947005	SNP	T	A	0.09524	0.586808	chr3R:5121283	intergenic
chr2L:3924454	SNP	A	T	0.08889	0.58681	chr2L:3924454	FBgn0051774
chr3L:16077891	SNP	T	C	0.3333	0.58681	chr3L:16084791	FBgn0036563; FBgn0263602
chr3R:22077747	SNP	C	T	0.2143	0.586811	chr3R:26252025	intergenic
chr2R:15078370	SNP	C	A	0.1163	0.586811	chr2R:19190865	FBgn0263395
chr2R:12484654	INS	TT	T	0.4359	0.586812	chr2R:16597149	FBgn0034143
chr3L:8289909	SNP	C	G	0.2619	0.586812	chr3L:8296809	FBgn0015793
chr2R:10853989	SNP	T	G	0.4545	0.586812	chr2R:14966484	FBgn0033987
chr3L:10901196	SNP	C	T	0.2727	0.586815	chr3L:10908096	intergenic
chr2L:11493545	SNP	C	T	0.4878	0.586816	chr2L:11493545	intergenic
chr2R:9303522	SNP	T	C	0.4419	0.586817	chr2R:13416017	FBgn0259221
chr2L:18814144	SNP	T	G	0.2326	0.586817	chr2L:18814144	FBgn0040993; FBgn0259201
chr3L:10913659	SNP	C	T	0.4667	0.586818	chr3L:10920559	intergenic
chr3L:14603860	SNP	C	T	0.1591	0.586819	chr3L:14610760	intergenic
chr2R:449033	SNP	C	G	0.2326	0.586819	chr2R:4561528	FBgn0046692
chrX:20328160	SNP	A	G	0.1136	0.586819	chrX:20457133	FBgn0052506
chr3R:17388355	SNP	C	A	0.09091	0.58682	chr3R:21562633	intergenic
chr2L:10375919	SNP	T	A	0.3333	0.58682	chr2L:10375919	FBgn0053303; FBgn0032233
chr2L:12959604	SNP	T	C	0.25	0.586823	chr2L:12959604	intergenic
chr2L:21197869	SNP	A	T	0.2667	0.586823	chr2L:21197869	FBgn0011829
chr3R:9049341	SNP	T	C	0.1778	0.586824	chr3R:13223619	FBgn0000024
chr2R:12061569	SNP	A	C	0.1304	0.586824	chr2R:16174064	FBgn0034085
chr2R:12061570	INS	AA	A	0.1304	0.586824	chr2R:16174065	FBgn0034085
chr3R:20118368	SNP	T	A	0.2439	0.586825	chr3R:24292646	FBgn0263398; FBgn0039180
chr2R:6268449	SNP	G	T	0.1087	0.586826	chr2R:10380944	FBgn0261698; FBgn0033515
chr3R:19825210	SNP	C	G	0.4884	0.586826	chr3R:23999488	FBgn0020647
chrX:4972274	SNP	A	C	0.4186	0.586827	chrX:5078241	FBgn0052767
chr2R:20062349	SNP	T	G	0.3778	0.586828	chr2R:24174826	FBgn0034986; FBgn0259937
chr3R:12237716	SNP	A	G	0.186	0.586828	chr3R:16411994	intergenic
chr2L:16230541	SNP	T	G	0.09302	0.586829	chr2L:16230541	FBgn0261999
chr3L:4074998	SNP	T	C	0.3182	0.586829	chr3L:4074998	FBgn0004516
chrX:15793811	SNP	A	T	0.359	0.58683	chrX:15899778	FBgn0003392
chr3R:8869539	SNP	T	A	0.09091	0.58683	chr3R:13043817	FBgn0038114; FBgn0266615; FBgn0001217
chr2L:8329360	SNP	A	T	0.2326	0.586831	chr2L:8329360	FBgn0032022
chr3L:1422880	SNP	T	G	0.2391	0.586831	chr3L:1422880	FBgn0267487; FBgn0035218
chr3R:26924854	SNP	A	G	0.09091	0.586832	chr3R:31099132	FBgn0039817
chr2R:19902100	SNP	A	G	0.4773	0.586832	chr2R:24014577	FBgn0053519; FBgn0034956
chrX:4480567	SNP	C	G	0.2609	0.586833	chrX:4586534	FBgn0052773
chr2R:9578588	SNP	A	G	0.1395	0.586834	chr2R:13691083	FBgn0000633; FBgn0033865
chr3L:4105321	SNP	A	C	0.2174	0.586834	chr3L:4105321	FBgn0035498
chr3R:10571810	SNP	A	C	0.2326	0.586837	chr3R:14746088	FBgn0263929; FBgn0038257
chr3R:10571852	SNP	G	A	0.2326	0.586837	chr3R:14746130	FBgn0263929; FBgn0038257
chr3L:602792	SNP	A	G	0.1778	0.586838	chr3L:602792	FBgn0035146
chr2R:20116043	SNP	A	G	0.3333	0.586839	chr2R:24228520	FBgn0050419
chr2R:18988302	SNP	C	A	0.2667	0.58684	chr2R:23100779	FBgn0034822; FBgn0261614
chr2L:6104843	SNP	T	G	0.5	0.58684	chr2L:6104843	FBgn0266521
chr2L:10940521	SNP	G	A	0.1364	0.586841	chr2L:10940521	FBgn0261871
chr2R:1630199	SNP	G	T	0.2619	0.586841	chr2R:5742694	intergenic
chr3R:4377959	SNP	T	G	0.381	0.586842	chr3R:8552237	FBgn0037594
chr2L:16386469	SNP	A	T	0.4737	0.586843	chr2L:16386469	intergenic
chr3L:14362126	SNP	C	A	0.1778	0.586844	chr3L:14369026	FBgn0001085; FBgn0036421
chr2L:806107	SNP	C	T	0.4545	0.586844	chr2L:806107	intergenic
chr2L:806109	SNP	T	A	0.4545	0.586844	chr2L:806109	intergenic
chr2L:806143	SNP	C	T	0.4545	0.586844	chr2L:806143	intergenic
chr2L:5893760	SNP	T	C	0.4651	0.586844	chr2L:5893760	FBgn0002856; FBgn0002855
chr2L:20248655	SNP	T	C	0.2273	0.586845	chr2L:20248655	FBgn0259996; FBgn0058172
chrX:13494570	SNP	C	G	0.4091	0.586845	chrX:13600537	FBgn0004169
chr2L:18616221	SNP	T	A	0.1136	0.586846	chr2L:18616221	FBgn0032692
chr2R:16199691	SNP	T	C	0.1739	0.586846	chr2R:20312186	FBgn0034501
chr2L:15132863	SNP	A	G	0.3659	0.586847	chr2L:15132863	FBgn0028889
chr2R:13934498	SNP	T	C	0.4	0.586848	chr2R:18046993	FBgn0034292
chr3R:25764013	SNP	T	C	0.4878	0.586849	chr3R:29938291	FBgn0039727
chrX:6437818	SNP	A	T	0.4091	0.586851	chrX:6543785	FBgn0085446
chrX:6437825	SNP	A	G	0.4091	0.586851	chrX:6543792	FBgn0085446
chrX:6437828	DEL	TGGAAAC	T	0.4091	0.586851	chrX:6543795	FBgn0085446
chrX:6437838	SNP	T	C	0.4091	0.586851	chrX:6543805	FBgn0085446
chr2L:9121213	SNP	A	G	0.3721	0.586851	chr2L:9121213	FBgn0265827
chr2L:13149603	SNP	A	G	0.1591	0.586851	chr2L:13149603	intergenic
chr3R:19140193	SNP	A	C	0.2273	0.586852	chr3R:23314471	FBgn0003118
chr2L:7170451	INS	C	CTGGAC	0.3902	0.586852	chr2L:7170451	intergenic
chr2R:17585759	SNP	T	C	0.1304	0.586852	chr2R:21698254	FBgn0010228
chr3R:10301371	SNP	T	A	0.225	0.586853	chr3R:14475649	FBgn0086901
chr3R:25249648	SNP	T	A	0.122	0.586853	chr3R:29423926	FBgn0004369
chr2L:10543593	SNP	G	A	0.1628	0.586855	chr2L:10543593	FBgn0265829
chr3L:9517800	SNP	G	A	0.3261	0.586855	chr3L:9524700	FBgn0053700
chr3L:15105078	SNP	C	A	0.1111	0.586856	chr3L:15111978	FBgn0266452
chr3L:2716191	SNP	A	G	0.3556	0.586856	chr3L:2716191	intergenic
chr2L:4116626	SNP	T	C	0.09302	0.586856	chr2L:4116626	FBgn0000547
chr3L:9310613	SNP	T	C	0.2326	0.586857	chr3L:9317513	intergenic
chr2L:18299414	SNP	C	T	0.1778	0.586857	chr2L:18299414	intergenic
chr2L:1565997	SNP	G	A	0.1163	0.586858	chr2L:1565997	FBgn0261509
chr3L:9122872	SNP	G	C	0.2444	0.58686	chr3L:9129772	FBgn0011206
chr2L:3327475	SNP	G	T	0.2973	0.58686	chr2L:3327475	FBgn0053281; FBgn0053282
chrX:10069897	SNP	G	A	0.3111	0.58686	chrX:10175864	FBgn0266199; FBgn0264503
chr2R:15817198	SNP	C	T	0.3023	0.586861	chr2R:19929693	intergenic
chr2R:6620347	SNP	A	G	0.1333	0.586862	chr2R:10732842	FBgn0033544
chr2L:10291307	SNP	A	G	0.186	0.586862	chr2L:10291307	FBgn0032208
chrX:12090670	SNP	C	T	0.2	0.586862	chrX:12196637	FBgn0267001
chr3R:10424712	SNP	T	C	0.1818	0.586863	chr3R:14598990	FBgn0020299
chr2R:13769160	SNP	T	G	0.1364	0.586863	chr2R:17881655	FBgn0011589; FBgn0050110
chr2L:10956480	SNP	T	G	0.3333	0.586865	chr2L:10956480	FBgn0261871
chr2L:10845780	SNP	T	A	0.1364	0.586866	chr2L:10845780	FBgn0260453; FBgn0260454; FBgn0069354
chr2L:4734712	SNP	T	C	0.175	0.586866	chr2L:4734712	FBgn0031626; FBgn0031627
chrX:10059187	SNP	C	T	0.1087	0.586866	chrX:10165154	FBgn0266199; FBgn0264503
chrX:10059665	SNP	A	T	0.1087	0.586866	chrX:10165632	FBgn0266199; FBgn0264503
chr3R:18771788	SNP	T	C	0.4318	0.586867	chr3R:22946066	FBgn0017590
chr3R:18771794	SNP	A	G	0.4318	0.586867	chr3R:22946072	FBgn0017590
chr3R:13178070	SNP	A	C	0.1818	0.586867	chr3R:17352348	FBgn0038498
chr3L:21121514	SNP	T	C	0.2857	0.586867	chr3L:21128414	FBgn0020294
chrX:18875515	SNP	T	A	0.2619	0.586868	chrX:18981482	FBgn0264090
chr3R:25939326	SNP	G	A	0.3256	0.586869	chr3R:30113604	FBgn0266411
chr3L:21879111	SNP	A	C	0.2558	0.586869	chr3L:21886011	FBgn0262737; FBgn0264470
chr3R:6654649	SNP	G	T	0.3056	0.586874	chr3R:10828927	FBgn0261053
chrX:22236223	SNP	G	A	0.1087	0.586874	chrX:22834387	FBgn0000719; FBgn0259677; FBgn0262237
chr3R:9724849	SNP	T	G	0.1087	0.586874	chr3R:13899127	intergenic
chrX:9125001	SNP	T	G	0.1778	0.586876	chrX:9230968	FBgn0030109
chr3L:1282171	SNP	T	C	0.2609	0.586876	chr3L:1282171	FBgn0052333
chr3L:12759375	SNP	A	T	0.1087	0.586876	chr3L:12766275	FBgn0052113
chr3L:11064645	SNP	T	G	0.4048	0.586876	chr3L:11071545	FBgn0263241
chr3R:7888128	SNP	C	T	0.4286	0.586877	chr3R:12062406	FBgn0037988
chr2L:7609696	SNP	T	C	0.1905	0.586877	chr2L:7609696	FBgn0031926
chr2R:14096800	INS	C	CC	0.3415	0.586878	chr2R:18209295	FBgn0050114; FBgn0266640
chr2L:8079719	SNP	T	G	0.25	0.586878	chr2L:8079719	FBgn0267488
chr2L:11371978	SNP	A	G	0.1818	0.586878	chr2L:11371978	FBgn0000287
chr3L:1806984	SNP	C	T	0.4444	0.586879	chr3L:1806984	FBgn0261562; FBgn0267246; FBgn0267247
chrX:20259698	SNP	G	A	0.2045	0.58688	chrX:20388671	intergenic
chr2L:17268675	SNP	A	T	0.2045	0.586882	chr2L:17268675	intergenic
chr2L:15154205	SNP	G	C	0.45	0.586882	chr2L:15154205	intergenic
chr3R:10248122	SNP	C	A	0.2326	0.586882	chr3R:14422400	FBgn0086901; FBgn0085417; FBgn0265065
chr2L:4243216	SNP	A	G	0.2558	0.586884	chr2L:4243216	FBgn0264867
chr2L:4340991	SNP	C	T	0.4348	0.586884	chr2L:4340991	FBgn0020762
chr3L:3638767	SNP	C	G	0.3684	0.586884	chr3L:3638767	FBgn0263239
chr3R:22995748	SNP	T	C	0.25	0.586885	chr3R:27170026	intergenic
chr2R:16776178	SNP	A	G	0.1111	0.586885	chr2R:20888673	FBgn0015524
chr2R:16776186	SNP	C	G	0.1111	0.586885	chr2R:20888681	FBgn0015524
chr2R:11628358	SNP	T	G	0.3478	0.586885	chr2R:15740853	FBgn0050089
chrX:11682376	SNP	C	G	0.2955	0.586886	chrX:11788343	FBgn0030334
chrX:16697821	SNP	A	T	0.375	0.586887	chrX:16803788	FBgn0030793; FBgn0030794
chr2R:16298057	SNP	T	G	0.09091	0.586888	chr2R:20410552	intergenic
chrX:13981271	SNP	A	T	0.1957	0.586888	chrX:14087238	intergenic
chr3R:26021635	SNP	A	G	0.1556	0.586889	chr3R:30195913	FBgn0039755; FBgn0039756
chrX:8469013	SNP	A	C	0.3636	0.586891	chrX:8574980	FBgn0030052
chrX:15113802	SNP	C	G	0.2045	0.586891	chrX:15219769	FBgn0262485
chr2L:4930121	SNP	T	A	0.2	0.586891	chr2L:4930121	FBgn0041150
chr2R:14397077	SNP	T	G	0.1333	0.586892	chr2R:18509572	intergenic
chr3R:8191720	SNP	C	T	0.09524	0.586892	chr3R:12365998	FBgn0042206; FBgn0038020
chr3L:7388447	SNP	A	C	0.2889	0.586893	chr3L:7395347	FBgn0035777
chr2R:19931882	SNP	T	A	0.3111	0.586893	chr2R:24044359	FBgn0034964; FBgn0011726
chr2L:8307244	SNP	T	C	0.1556	0.586895	chr2L:8307244	FBgn0032014; FBgn0032015
chrX:20413242	SNP	G	C	0.2222	0.586896	chrX:20542215	FBgn0259162
chr3L:4194063	SNP	C	A	0.4773	0.586896	chr3L:4194063	FBgn0003710; FBgn0263110
chrX:19550329	SNP	C	G	0.1739	0.586898	chrX:19656296	FBgn0031052
chr2R:2434078	SNP	C	G	0.2727	0.586898	chr2R:6546573	FBgn0086655
chr2L:7682718	SNP	G	A	0.2326	0.586898	chr2L:7682718	FBgn0040299
chrX:6285671	SNP	C	T	0.1111	0.586898	chrX:6391638	intergenic
chr2L:8433904	SNP	C	T	0.4524	0.586899	chr2L:8433904	FBgn0001137; FBgn0027490
chr3L:20083070	INS	A	AT	0.45	0.586899	chr3L:20089970	FBgn0036934
chr3L:12201012	SNP	A	C	0.08696	0.5869	chr3L:12207912	FBgn0260941
chr2R:18559736	SNP	T	A	0.2609	0.5869	chr2R:22672231	FBgn0034763; FBgn0265982
chr2R:16904963	SNP	A	G	0.4091	0.5869	chr2R:21017458	FBgn0034573; FBgn0050296
chr3L:13553907	SNP	C	G	0.4091	0.586901	chr3L:13560807	FBgn0264001
chr2R:6014808	SNP	T	A	0.3077	0.586903	chr2R:10127303	FBgn0050011
chr2L:2848299	SNP	G	A	0.4634	0.586904	chr2L:2848299	FBgn0031472; FBgn0031473
chr3L:23000323	SNP	T	A	0.09091	0.586904	chr3L:23007223	FBgn0262509
chr2L:12450010	SNP	A	G	0.1591	0.586905	chr2L:12450010	FBgn0032435
chr3L:8905985	SNP	T	A	0.1333	0.586905	chr3L:8912885	FBgn0266757; FBgn0035936
chr3R:19309406	SNP	A	T	0.4048	0.586906	chr3R:23483684	FBgn0051225; FBgn0039079
chrX:18652688	SNP	C	T	0.4667	0.586908	chrX:18758655	intergenic
chr2L:10421431	SNP	T	C	0.1707	0.586908	chr2L:10421431	FBgn0032244; FBgn0005683
chr3R:23671898	SNP	G	A	0.4	0.586909	chr3R:27846176	FBgn0085382; FBgn0067407; FBgn0039551
chr2R:8145443	SNP	T	C	0.2667	0.586909	chr2R:12257938	FBgn0033706
chr2R:8175978	SNP	C	T	0.1591	0.58691	chr2R:12288473	FBgn0261611
chr2R:19455402	SNP	G	C	0.3864	0.58691	chr2R:23567879	FBgn0015903
chr2L:17576422	SNP	T	C	0.3333	0.58691	chr2L:17576422	FBgn0266898
chrX:17119237	SNP	T	G	0.3182	0.586911	chrX:17225204	FBgn0003057
chr2R:20422812	SNP	C	T	0.3556	0.586911	chr2R:24535289	FBgn0035021; FBgn0035022
chr3L:10360670	SNP	G	A	0.2439	0.586912	chr3L:10367570	FBgn0267668
chr3L:19367276	SNP	T	C	0.1522	0.586913	chr3L:19374176	FBgn0052206
chr3L:648156	SNP	G	A	0.3488	0.586914	chr3L:648156	FBgn0035147
chr2L:9275082	SNP	A	G	0.1778	0.586915	chr2L:9275082	FBgn0267252
chr2L:9275109	SNP	T	C	0.1778	0.586915	chr2L:9275109	FBgn0267252
chr2L:8719284	SNP	T	C	0.1111	0.586917	chr2L:8719284	FBgn0003209
chr2R:9421908	DEL	C	CATCCGCAACGAACTGAA	0.381	0.586918	chr2R:13534403	FBgn0260964
chr2R:8936721	SNP	G	A	0.2667	0.586919	chr2R:13049216	FBgn0033789
chr3R:3459494	SNP	C	T	0.1136	0.58692	chr3R:7633772	FBgn0083963
chr2R:19126985	SNP	T	C	0.1591	0.58692	chr2R:23239462	intergenic
chr2R:7673456	DEL	C	CCAAGTGTTAACTGGAAAAAGAC	0.1522	0.58692	chr2R:11785951	FBgn0033652
chr3L:13761217	SNP	T	C	0.1778	0.58692	chr3L:13768117	FBgn0264001
chr3R:20496132	SNP	C	T	0.25	0.586923	chr3R:24670410	FBgn0003429
chr3L:19278682	SNP	A	G	0.3488	0.586923	chr3L:19285582	FBgn0036862
chr2R:14413500	SNP	A	G	0.3261	0.586924	chr2R:18525995	FBgn0262476
chr2L:20103863	SNP	T	A	0.2619	0.586924	chr2L:20103863	FBgn0032850; FBgn0032851
chr2R:9907749	SNP	A	C	0.08889	0.586926	chr2R:14020244	FBgn0002643
chr3R:12571881	SNP	G	A	0.2326	0.586926	chr3R:16746159	FBgn0020556
chr2L:10118445	SNP	A	T	0.2093	0.586926	chr2L:10118445	FBgn0265002; FBgn0083945
chr2R:10841950	SNP	T	C	0.1364	0.586927	chr2R:14954445	FBgn0261854
chr3R:27702880	SNP	C	G	0.4186	0.586928	chr3R:31877158	FBgn0011224
chr3R:27702881	SNP	C	G	0.4186	0.586928	chr3R:31877159	FBgn0011224
chr3R:27702883	SNP	G	A	0.4186	0.586928	chr3R:31877161	FBgn0011224
chr2L:12084880	SNP	A	G	0.4474	0.586929	chr2L:12084880	FBgn0003145; FBgn0265803
chr2R:17981990	SNP	T	C	0.1111	0.58693	chr2R:22094485	FBgn0034693
chr2R:11068499	SNP	C	T	0.1591	0.58693	chr2R:15180994	FBgn0013467
chr3L:9496170	SNP	C	T	0.2	0.586931	chr3L:9503070	FBgn0036007
chr3R:3150859	SNP	T	G	0.1136	0.586931	chr3R:7325137	FBgn0265423
chr3R:23094933	SNP	G	A	0.4545	0.586931	chr3R:27269211	FBgn0002441
chr2L:12034658	SNP	C	G	0.4222	0.586931	chr2L:12034658	FBgn0010497; FBgn0042126
chr2L:6613462	SNP	A	T	0.3023	0.586933	chr2L:6613462	FBgn0031836
chr2R:3882682	SNP	T	A	0.1364	0.586935	chr2R:7995177	FBgn0033248; FBgn0027788
chrX:5830292	SNP	C	A	0.2174	0.586936	chrX:5936259	FBgn0029824
chr2L:12737890	SNP	C	T	0.275	0.586937	chr2L:12737890	FBgn0032456
chr2R:1135959	SNP	A	G	0.09091	0.586938	chr2R:5248454	FBgn0053554
chr3L:18795624	SNP	T	G	0.45	0.586938	chr3L:18802524	FBgn0036814
chr3R:8174131	SNP	C	A	0.09302	0.586938	chr3R:12348409	FBgn0038013
chr3R:22510485	SNP	T	A	0.2619	0.58694	chr3R:26684763	intergenic
chr2L:20937292	SNP	T	G	0.119	0.586942	chr2L:20937292	intergenic
chr3R:10159247	SNP	C	T	0.4878	0.586945	chr3R:14333525	FBgn0024321
chr2L:13085638	INS	CTCGTACAC	C	0.5	0.586946	chr2L:13085638	intergenic
chr2L:7659136	SNP	G	A	0.2619	0.586946	chr2L:7659136	FBgn0264087
chr2R:9376034	SNP	A	C	0.1395	0.586946	chr2R:13488529	FBgn0033844
chrX:3474008	DEL	T	TGCGTTCTTTAAAAGGCCC	0.1951	0.586946	chrX:3579975	FBgn0266429
chr2L:15628467	SNP	A	C	0.275	0.586947	chr2L:15628467	FBgn0028945
chr3R:10412752	SNP	T	G	0.1905	0.586947	chr3R:14587030	FBgn0020299
chr3L:17293468	SNP	C	A	0.2093	0.586949	chr3L:17300368	intergenic
chr2L:18395093	DEL	C	CTT	0.1628	0.58695	chr2L:18395093	intergenic
chr3L:16220517	SNP	T	C	0.2308	0.58695	chr3L:16227417	FBgn0263605
chr2R:13281080	SNP	G	A	0.2444	0.586951	chr2R:17393575	intergenic
chr2R:13281102	SNP	A	G	0.2444	0.586951	chr2R:17393597	FBgn0010620
chr3R:23993145	SNP	T	C	0.3111	0.586951	chr3R:28167423	FBgn0085383
chr3R:3329833	DEL	G	GAAATTAAAGG	0.3023	0.586951	chr3R:7504111	FBgn0015577
chr3L:4178215	SNP	A	G	0.2045	0.586952	chr3L:4178215	FBgn0040696; FBgn0035504; FBgn0035505
chr2R:10567253	SNP	G	T	0.3864	0.586952	chr2R:14679748	FBgn0020269
chr2R:5421287	SNP	A	C	0.09091	0.586953	chr2R:9533782	FBgn0259246
chr3L:22643782	SNP	G	A	0.1591	0.586953	chr3L:22650682	FBgn0053771
chr3R:3596519	INS	CAAAATTCTCGTT	C	0.475	0.586953	chr3R:7770797	FBgn0037516
chr3L:12638298	SNP	C	G	0.2326	0.586953	chr3L:12645198	FBgn0052111
chr3L:4196972	SNP	A	T	0.2222	0.586953	chr3L:4196972	FBgn0263110
chr3R:14049337	SNP	G	T	0.2222	0.586954	chr3R:18223615	FBgn0038584; FBgn0038585
chr2L:5976572	SNP	A	G	0.45	0.586955	chr2L:5976572	FBgn0000308
chr2L:11812546	SNP	A	T	0.1628	0.586955	chr2L:11812546	FBgn0032378
chr3L:843838	SNP	C	T	0.2273	0.586955	chr3L:843838	FBgn0035167; FBgn0035168
chr3R:21516636	DEL	G	GG	0.119	0.586956	chr3R:25690914	intergenic
chr3R:21961406	SNP	T	A	0.1087	0.586956	chr3R:26135684	FBgn0039415
chr2L:15032908	SNP	T	A	0.125	0.586956	chr2L:15032908	FBgn0260446
chr3L:12050065	SNP	A	C	0.3864	0.586957	chr3L:12056965	FBgn0041096
chr2L:2252674	SNP	A	C	0.2381	0.586957	chr2L:2252674	FBgn0042186; FBgn0042187
chr2L:15142122	MNP	ACCT	TATC	0.3953	0.586959	chr2L:15142122	intergenic
chr2L:15142130	MNP	ATA	TAC	0.3953	0.586959	chr2L:15142130	intergenic
chr2L:15142136	SNP	C	A	0.3953	0.586959	chr2L:15142136	intergenic
chr3L:12448214	SNP	A	G	0.2558	0.586959	chr3L:12455114	intergenic
chr2L:10223895	SNP	T	C	0.1818	0.58696	chr2L:10223895	FBgn0032195; FBgn0032196
chr2L:12341763	SNP	G	A	0.1087	0.586962	chr2L:12341763	intergenic
chr3L:12438187	SNP	A	G	0.3659	0.586962	chr3L:12445087	intergenic
chr3R:16515673	SNP	G	A	0.1667	0.586963	chr3R:20689951	FBgn0024944
chr3R:26722523	INS	TGC	T	0.381	0.586964	chr3R:30896801	FBgn0015032
chr2L:13325196	SNP	T	A	0.4524	0.586966	chr2L:13325196	FBgn0264308
chr2L:10219679	SNP	A	T	0.1316	0.586967	chr2L:10219679	FBgn0024320
chr2R:6880649	SNP	T	C	0.4222	0.586968	chr2R:10993144	FBgn0040765
chr2R:17818101	SNP	C	G	0.4524	0.586968	chr2R:21930596	FBgn0085397
chr3R:21650153	SNP	T	C	0.2045	0.586968	chr3R:25824431	FBgn0266254
chr2L:13823447	SNP	C	T	0.1522	0.586969	chr2L:13823447	FBgn0000153; FBgn0004406
chr2R:7327939	SNP	A	T	0.1957	0.586971	chr2R:11440434	FBgn0033635
chr3L:1642318	SNP	A	G	0.1739	0.586973	chr3L:1642318	FBgn0025725
chr3L:1642607	SNP	C	T	0.1739	0.586973	chr3L:1642607	FBgn0025725
chrX:12396463	SNP	A	C	0.5	0.586974	chrX:12502430	FBgn0030396
chr2R:17980449	SNP	G	A	0.3864	0.586975	chr2R:22092944	FBgn0034693
chrX:21863562	SNP	G	A	0.5	0.586977	chrX:22461726	FBgn0031187
chr3R:22992227	SNP	C	T	0.1111	0.58698	chr3R:27166505	FBgn0085322; FBgn0003482
chrX:13667105	SNP	C	T	0.3261	0.58698	chrX:13773072	FBgn0003218
chr2L:11244647	SNP	A	C	0.3488	0.58698	chr2L:11244647	FBgn0264442
chr2L:4570390	SNP	A	G	0.4524	0.586982	chr2L:4570390	FBgn0053196
chr2L:4570393	SNP	A	T	0.4524	0.586982	chr2L:4570393	FBgn0053196
chr2L:4570489	SNP	G	A	0.4524	0.586982	chr2L:4570489	FBgn0053196
chrX:14912726	SNP	G	A	0.1111	0.586983	chrX:15018693	FBgn0030600
chr2R:17683136	SNP	G	T	0.2667	0.586984	chr2R:21795631	FBgn0085233
chr3L:5464449	SNP	A	G	0.4651	0.586984	chr3L:5471349	intergenic
chr3L:14615032	SNP	G	T	0.2222	0.586985	chr3L:14621932	FBgn0003388; FBgn0036433
chr2R:19536183	SNP	C	T	0.3953	0.586985	chr2R:23648660	FBgn0004795
chr2R:12766288	SNP	C	T	0.2791	0.586986	chr2R:16878783	FBgn0025833
chrX:18695099	SNP	T	C	0.2889	0.586986	chrX:18801066	FBgn0004462
chr2R:13447853	SNP	G	A	0.119	0.586986	chr2R:17560348	FBgn0263076
chr3R:23257914	SNP	A	G	0.1364	0.586986	chr3R:27432192	FBgn0016061
chr3R:11546041	SNP	G	A	0.3659	0.586986	chr3R:15720319	intergenic
chr3L:2962727	SNP	T	C	0.1591	0.586987	chr3L:2962727	FBgn0035382
chr2R:17991896	SNP	A	G	0.1087	0.586989	chr2R:22104391	FBgn0034694
chr2R:17994311	SNP	T	C	0.1087	0.586989	chr2R:22106806	FBgn0034694; FBgn0243516
chrX:750624	SNP	A	G	0.08889	0.58699	chrX:856591	FBgn0264449
chr2R:7583481	SNP	T	C	0.1111	0.586991	chr2R:11695976	FBgn0062449
chr3L:12991214	SNP	T	C	0.3721	0.586994	chr3L:12998114	FBgn0036329
chr3L:12991217	SNP	C	T	0.3721	0.586994	chr3L:12998117	FBgn0036329
chr2L:1251172	SNP	G	A	0.1333	0.586995	chr2L:1251172	intergenic
chr2L:7227536	DEL	T	TTAT	0.5	0.586995	chr2L:7227536	FBgn0259111; FBgn0264343
chr3R:24842955	SNP	A	G	0.2326	0.586995	chr3R:29017233	FBgn0039620
chr2R:19224127	SNP	C	G	0.1739	0.586996	chr2R:23336604	intergenic
chrX:17220143	SNP	T	C	0.3182	0.586996	chrX:17326110	intergenic
chr3R:10600498	SNP	T	C	0.2683	0.586996	chr3R:14774776	FBgn0263929
chr2R:6286351	SNP	T	A	0.08889	0.586997	chr2R:10398846	FBgn0261698
chrX:11131066	INS	TT	T	0.2326	0.586998	chrX:11237033	FBgn0265595
chr2L:8876589	SNP	C	G	0.3864	0.586999	chr2L:8876589	intergenic
chr3L:11521780	SNP	T	C	0.2609	0.587	chr3L:11528680	FBgn0259481
chr3L:18451007	SNP	T	C	0.2273	0.587001	chr3L:18457907	FBgn0265882
chr2R:21133744	SNP	A	T	0.09524	0.587002	chr2R:25246221	FBgn0035094; FBgn0050429
chr2R:11691465	DEL	A	AAT	0.2889	0.587004	chr2R:15803960	FBgn0265991; FBgn0034046
chr3R:27405881	INS	TGATCCTTGA	T	0.2326	0.587005	chr3R:31580159	FBgn0043900; FBgn0003268
chr2L:9923224	SNP	A	T	0.5	0.587006	chr2L:9923224	FBgn0032162; FBgn0032163
chrX:6105873	SNP	A	C	0.1136	0.587007	chrX:6211840	intergenic
chr2R:5362324	SNP	A	C	0.25	0.587007	chr2R:9474819	FBgn0259234
chr3R:17938646	SNP	C	G	0.1818	0.587008	chr3R:22112924	FBgn0051164
chr3L:2072940	SNP	G	A	0.3023	0.587008	chr3L:2072940	FBgn0086906
chr3R:16702243	SNP	G	T	0.09091	0.58701	chr3R:20876521	intergenic
chr3R:16702245	SNP	T	C	0.09091	0.58701	chr3R:20876523	intergenic
chr2R:10797220	DEL	TTGCGCT	T	0.4359	0.587011	chr2R:14909715	FBgn0027596
chr2L:16164011	SNP	C	A	0.4595	0.587012	chr2L:16164011	intergenic
chrX:3265418	SNP	G	T	0.3778	0.587012	chrX:3371385	intergenic
chr2R:2922133	SNP	A	C	0.1111	0.587013	chr2R:7034628	FBgn0033129; FBgn0033130
chr2L:10406047	SNP	T	G	0.4	0.587013	chr2L:10406047	FBgn0032240; FBgn0067622; FBgn0051718
chrX:10331028	SNP	G	A	0.3333	0.587013	chrX:10436995	FBgn0052683
chr2R:10224260	SNP	C	A	0.1364	0.587015	chr2R:14336755	FBgn0085408
chr2L:4000592	SNP	G	A	0.2955	0.587015	chr2L:4000592	FBgn0264341; FBgn0266883
chr2R:1524271	SNP	T	C	0.1795	0.587016	chr2R:5636766	intergenic
chr2R:16830016	SNP	A	G	0.3415	0.587017	chr2R:20942511	intergenic
chr3L:15861979	SNP	A	T	0.2439	0.587018	chr3L:15868879	FBgn0264908
chr2L:4717238	INS	AC	A	0.1556	0.58702	chr2L:4717238	FBgn0085380
chr2L:4717245	SNP	A	G	0.1556	0.58702	chr2L:4717245	FBgn0085380
chr2L:5454686	SNP	C	G	0.3902	0.58702	chr2L:5454686	intergenic
chrX:12050878	SNP	G	A	0.4444	0.58702	chrX:12156845	FBgn0267001
chr3L:18128493	SNP	A	T	0.2093	0.58702	chr3L:18135393	FBgn0265880
chr2L:6346314	SNP	G	A	0.1429	0.58702	chr2L:6346314	FBgn0015623; FBgn0031800
chr2L:8861846	SNP	A	G	0.4048	0.587021	chr2L:8861846	FBgn0266798; FBgn0052986
chr2L:10431018	SNP	A	G	0.1136	0.587021	chr2L:10431018	FBgn0032248; FBgn0004915
chr2L:10431031	SNP	A	C	0.1136	0.587021	chr2L:10431031	FBgn0032248; FBgn0004915
chr2L:4742732	SNP	T	C	0.2045	0.587021	chr2L:4742732	FBgn0031627
chr3L:15777588	SNP	C	T	0.09091	0.587023	chr3L:15784488	intergenic
chr3R:18161663	SNP	G	A	0.1111	0.587023	chr3R:22335941	FBgn0038944
chr3R:24437651	SNP	A	G	0.4419	0.587024	chr3R:28611929	FBgn0039590
chrX:10785204	SNP	G	C	0.413	0.587024	chrX:10891171	FBgn0017561; FBgn0267176
chrX:3533517	SNP	T	C	0.08696	0.587024	chrX:3639484	FBgn0266429
chrX:3533535	DEL	T	TT	0.08696	0.587024	chrX:3639502	FBgn0266429
chrX:3533591	SNP	C	T	0.08696	0.587024	chrX:3639558	FBgn0266429
chrX:3533614	SNP	G	A	0.08696	0.587024	chrX:3639581	FBgn0266429
chrX:3533636	SNP	A	T	0.08696	0.587024	chrX:3639603	FBgn0266429
chr3L:13842361	SNP	G	T	0.08889	0.587026	chr3L:13849261	FBgn0029167
chr2L:14495861	SNP	A	G	0.375	0.587028	chr2L:14495861	FBgn0028882
chr2R:8443771	SNP	C	T	0.4524	0.587031	chr2R:12556266	FBgn0011592
chr3L:22045433	SNP	T	C	0.3488	0.587032	chr3L:22052333	FBgn0004514
chr2L:12011185	SNP	T	G	0.2381	0.587033	chr2L:12011185	intergenic
chr3R:15162570	SNP	A	T	0.3571	0.587034	chr3R:19336848	intergenic
chrX:17173879	SNP	C	T	0.4651	0.587034	chrX:17279846	FBgn0262111
chr2L:255375	DEL	T	TC	0.1087	0.587035	chr2L:255375	FBgn0031238
chr2L:255379	SNP	A	G	0.1087	0.587035	chr2L:255379	FBgn0031238
chr2L:17028453	SNP	A	G	0.4762	0.587035	chr2L:17028453	intergenic
chr2L:18619537	INS	TT	T	0.1111	0.587035	chr2L:18619537	FBgn0032694
chr3R:20819024	SNP	A	G	0.1364	0.587035	chr3R:24993302	FBgn0039257
chr3L:1639262	SNP	A	G	0.2	0.587036	chr3L:1639262	FBgn0035247; FBgn0013753
chrX:17251941	SNP	T	G	0.1111	0.587036	chrX:17357908	intergenic
chr3L:18201932	SNP	T	G	0.1395	0.587037	chr3L:18208832	intergenic
chr3L:12659941	SNP	T	C	0.3913	0.587038	chr3L:12666841	intergenic
chrX:3845327	SNP	A	G	0.2045	0.587038	chrX:3951294	FBgn0029687
chrX:11671660	SNP	T	C	0.2222	0.587039	chrX:11777627	FBgn0004511
chrX:1816719	SNP	G	T	0.2222	0.587043	chrX:1922686	FBgn0023512; FBgn0023508
chrX:9665730	SNP	T	C	0.4565	0.587043	chrX:9771697	intergenic
chr2R:16959358	SNP	T	C	0.08889	0.587044	chr2R:21071853	FBgn0034583; FBgn0265915
chr2L:19357448	SNP	T	A	0.1304	0.587045	chr2L:19357448	FBgn0024245
chr2L:7651197	SNP	C	A	0.122	0.587048	chr2L:7651197	FBgn0264087
chr3R:17371316	SNP	T	C	0.2619	0.587049	chr3R:21545594	intergenic
chrX:3619230	SNP	G	A	0.1087	0.587051	chrX:3725197	FBgn0086899
chr2L:17375360	SNP	C	A	0.2955	0.587051	chr2L:17375360	FBgn0032633
chr3R:26578346	SNP	A	T	0.186	0.587052	chr3R:30752624	intergenic
chr3R:18631386	SNP	C	T	0.08889	0.587053	chr3R:22805664	FBgn0039027
chr3L:12787402	SNP	A	G	0.08889	0.587053	chr3L:12794302	FBgn0260945; FBgn0261674
chr3R:15402563	SNP	A	T	0.3095	0.587054	chr3R:19576841	FBgn0260003
chr3L:5023855	SNP	T	G	0.4667	0.587055	chr3L:5023855	FBgn0005775
chrX:13364719	SNP	G	T	0.2791	0.587058	chrX:13470686	FBgn0265416
chrX:6663958	SNP	T	C	0.08889	0.587058	chrX:6769925	FBgn0029899
chrX:6669249	SNP	G	T	0.08889	0.587058	chrX:6775216	FBgn0003390
chr3R:14594946	DEL	G	GGGGGG	0.1026	0.587059	chr3R:18769224	FBgn0038652
chr3R:25972327	SNP	C	T	0.1111	0.587059	chr3R:30146605	FBgn0039747
chrX:14097586	SNP	A	G	0.1136	0.587059	chrX:14203553	FBgn0026713; FBgn0040153
chr3R:17344044	INS	A	AG	0.4545	0.587061	chr3R:21518322	intergenic
chr3L:9300146	SNP	A	G	0.09091	0.587061	chr3L:9307046	intergenic
chr2L:6502802	SNP	T	G	0.225	0.587063	chr2L:6502802	FBgn0051637
chr3R:11422886	SNP	A	C	0.1591	0.587063	chr3R:15597164	intergenic
chrX:8334679	SNP	T	C	0.2826	0.587064	chrX:8440646	FBgn0030038; FBgn0030039
chr3L:3593685	SNP	C	T	0.1628	0.587064	chr3L:3593685	FBgn0005640; FBgn0053504
chr2L:7580873	DEL	A	AA	0.2093	0.587064	chr2L:7580873	intergenic
chr2R:16582063	SNP	A	G	0.3913	0.587065	chr2R:20694558	FBgn0034545
chr3R:1421004	SNP	T	A	0.175	0.587065	chr3R:5595282	FBgn0015324; FBgn0250753; FBgn0082961
chr2R:7857472	SNP	T	C	0.1951	0.587066	chr2R:11969967	FBgn0033669; FBgn0026573
chr3R:26476857	SNP	C	G	0.2045	0.587068	chr3R:30651135	FBgn0085462
chr2R:13046079	SNP	T	C	0.2	0.587068	chr2R:17158574	FBgn0034202; FBgn0050458
chr3R:18450657	SNP	G	A	0.325	0.587069	chr3R:22624935	FBgn0020278
chr3R:10486943	SNP	T	C	0.186	0.587069	chr3R:14661221	FBgn0038251; FBgn0025808
chr3L:7263231	SNP	T	C	0.2791	0.58707	chr3L:7270131	FBgn0035756
chrX:9421804	SNP	A	T	0.2955	0.587071	chrX:9527771	FBgn0267253
chr2R:6347709	SNP	G	A	0.2444	0.587073	chr2R:10460204	FBgn0001122
chr3R:24275701	SNP	G	A	0.4878	0.587073	chr3R:28449979	FBgn0039584
chr2R:2920356	SNP	T	C	0.4524	0.587074	chr2R:7032851	FBgn0033128; FBgn0033129
chr3L:1475430	SNP	G	T	0.1333	0.587074	chr3L:1475430	FBgn0267487; FBgn0020248
chrX:7941708	SNP	T	G	0.08889	0.587078	chrX:8047675	FBgn0004656
chr3R:9861079	SNP	T	A	0.09302	0.587079	chr3R:14035357	FBgn0038195; FBgn0038196
chr3R:19801126	SNP	T	C	0.08696	0.587079	chr3R:23975404	FBgn0051140
chr3R:27050759	SNP	T	C	0.08696	0.587079	chr3R:31225037	FBgn0039831
chr3R:27051399	SNP	T	G	0.08696	0.587079	chr3R:31225677	FBgn0039831
chr3R:27054022	SNP	A	G	0.08696	0.587079	chr3R:31228300	FBgn0039831
chr3R:27054259	SNP	T	C	0.08696	0.587079	chr3R:31228537	FBgn0039831
chr3R:13293313	SNP	A	G	0.1628	0.58708	chr3R:17467591	intergenic
chrX:3875323	MNP	TTT	CGA	0.3696	0.58708	chrX:3981290	intergenic
chrX:3875329	DEL	AT	A	0.3696	0.58708	chrX:3981296	intergenic
chr3L:6097187	DEL	CTC	C	0.1395	0.587081	chr3L:6104087	FBgn0005658; FBgn0267663
chr2R:17029927	DEL	T	TCGT	0.2174	0.587081	chr2R:21142422	FBgn0034590; FBgn0034592
chr2R:16107065	SNP	A	G	0.4667	0.587081	chr2R:20219560	intergenic
chr3L:21778557	SNP	T	G	0.2093	0.587081	chr3L:21785457	intergenic
chr2R:14207774	SNP	A	G	0.3478	0.587083	chr2R:18320269	FBgn0010575
chr3L:19229716	SNP	A	G	0.1333	0.587083	chr3L:19236616	FBgn0053647
chr3R:19981177	SNP	A	G	0.1136	0.587083	chr3R:24155455	FBgn0039156; FBgn0039157
chr4:968181	SNP	A	T	0.3043	0.587085	chr4:947555	FBgn0019985
chr2R:11809724	SNP	T	A	0.2174	0.587088	chr2R:15922219	FBgn0264089; FBgn0034049
chr3L:7139700	SNP	A	G	0.4222	0.587088	chr3L:7146600	FBgn0259173
chr3R:23867755	SNP	C	G	0.2093	0.587088	chr3R:28042033	FBgn0085391
chr2R:11903572	SNP	T	A	0.1333	0.587089	chr2R:16016067	FBgn0034065; FBgn0034066
chr2R:17355328	DEL	T	TTAAGCAAGGTGTTTAAGATCCATACTAAT	0.1304	0.58709	chr2R:21467823	FBgn0010415
chr2R:17355379	SNP	C	T	0.1304	0.58709	chr2R:21467874	FBgn0010415
chr2R:17355385	DEL	G	AT	0.1304	0.58709	chr2R:21467880	FBgn0010415
chr2R:17355390	SNP	A	T	0.1304	0.58709	chr2R:21467885	FBgn0010415
chr2R:17355391	SNP	A	C	0.1304	0.58709	chr2R:21467886	FBgn0010415
chr2R:17355404	INS	TTCCCAAAAAT	T	0.1304	0.58709	chr2R:21467899	FBgn0010415
chr2R:17355414	DEL	T	TTTCC	0.1304	0.58709	chr2R:21467909	FBgn0010415
chr2R:17355421	SNP	T	A	0.1304	0.58709	chr2R:21467916	FBgn0010415
chr2R:17355438	MNP	ATGA	GCCG	0.1304	0.58709	chr2R:21467933	FBgn0010415
chrX:3226453	SNP	C	T	0.09091	0.58709	chrX:3332420	FBgn0000479; FBgn0266180
chr3L:11426024	SNP	A	C	0.3182	0.587091	chr3L:11432924	intergenic
chr3R:26550890	SNP	A	G	0.08696	0.587091	chr3R:30725168	FBgn0039797
chr3R:26550932	SNP	A	T	0.08696	0.587091	chr3R:30725210	FBgn0039797
chr3R:26550955	SNP	A	G	0.08696	0.587091	chr3R:30725233	FBgn0039797
chrX:10128522	SNP	A	G	0.08696	0.587091	chrX:10234489	FBgn0263220
chr3L:3420556	SNP	C	G	0.4773	0.587091	chr3L:3420556	FBgn0014388
chr3R:490973	SNP	A	G	0.1364	0.587092	chr3R:4665251	FBgn0263346
chr2R:12987015	SNP	G	A	0.25	0.587093	chr2R:17099510	FBgn0010226; FBgn0050456
chr2L:10711005	SNP	G	T	0.1364	0.587093	chr2L:10711005	FBgn0265580
chrX:3164039	SNP	T	G	0.1522	0.587094	chrX:3270006	FBgn0000479
chr2R:13910461	INS	GGCAG	G	0.2045	0.587096	chr2R:18022956	FBgn0034289
chr3L:16284396	SNP	C	T	0.09091	0.587096	chr3L:16291296	FBgn0036596
chr2L:3947215	SNP	A	C	0.4359	0.587096	chr2L:3947215	FBgn0051774
chrX:6983655	DEL	T	TT	0.1364	0.587096	chrX:7089622	FBgn0264270
chrX:8532434	SNP	G	A	0.381	0.587096	chrX:8638401	FBgn0004102
chr2L:10916172	SNP	C	T	0.1429	0.587097	chr2L:10916172	FBgn0261871
chr2R:1369897	SNP	G	T	0.1111	0.587097	chr2R:5482392	FBgn0050440
chr3R:1632022	SNP	T	G	0.2045	0.587098	chr3R:5806300	FBgn0263353
chr3R:24878265	SNP	C	T	0.3333	0.5871	chr3R:29052543	FBgn0039628; FBgn0039629
chr3R:8648162	SNP	C	A	0.3333	0.5871	chr3R:12822440	intergenic
chr2R:13142596	SNP	A	G	0.3023	0.587101	chr2R:17255091	FBgn0265487; FBgn0263708; FBgn0262961
chr3R:26944822	SNP	T	C	0.4318	0.587101	chr3R:31119100	intergenic
chr2L:3460760	SNP	T	G	0.08696	0.587104	chr2L:3460760	FBgn0266670; FBgn0031538
chr2L:4149512	SNP	G	A	0.08696	0.587104	chr2L:4149512	FBgn0031585
chrX:203229	SNP	T	A	0.3721	0.587104	chrX:309196	FBgn0024989; FBgn0040371
chr3R:25982817	SNP	A	G	0.3778	0.587105	chr3R:30157095	FBgn0039749
chr2L:12156026	SNP	A	T	0.3333	0.587105	chr2L:12156026	FBgn0051760
chr3R:3579493	SNP	C	T	0.4634	0.587105	chr3R:7753771	intergenic
chr3L:2145320	SNP	G	A	0.4	0.587105	chr3L:2145320	FBgn0052311
chr2R:17154790	SNP	A	G	0.4	0.587106	chr2R:21267285	FBgn0085426; FBgn0050391; FBgn0050393
chr3R:10172068	SNP	G	A	0.1522	0.587106	chr3R:14346346	FBgn0024321
chr3L:21945921	SNP	G	A	0.1111	0.587107	chr3L:21952821	intergenic
chr3L:1815142	SNP	C	T	0.3023	0.587107	chr3L:1815142	FBgn0027790
chr2L:5883174	SNP	G	C	0.4651	0.587107	chr2L:5883174	FBgn0265785
chr3L:14296606	SNP	T	A	0.4186	0.587107	chr3L:14303506	FBgn0001085
chr3L:11130943	SNP	A	G	0.4667	0.587108	chr3L:11137843	FBgn0052082
chr2L:13969010	SNP	G	C	0.5	0.587109	chr2L:13969010	FBgn0028542
chr3L:2402123	INS	TT	C	0.08889	0.587111	chr3L:2402123	FBgn0266696
chr2L:10255304	SNP	A	T	0.1951	0.587112	chr2L:10255304	FBgn0010407; FBgn0032200
chr2R:18038455	SNP	T	A	0.1087	0.587112	chr2R:22150950	FBgn0000008
chr2R:18038964	SNP	C	G	0.1087	0.587112	chr2R:22151459	FBgn0000008
chr2R:9429516	SNP	A	G	0.1136	0.587113	chr2R:13542011	FBgn0033853
chr3L:12675569	SNP	C	T	0.4444	0.587114	chr3L:12682469	intergenic
chr3L:22593553	SNP	T	C	0.2444	0.587114	chr3L:22600453	FBgn0037171
chr3L:904915	SNP	T	C	0.1136	0.587117	chr3L:904915	intergenic
chr2R:7789245	DEL	G	GG	0.1892	0.587117	chr2R:11901740	FBgn0260959; FBgn0033665
chr3R:10048515	SNP	T	C	0.25	0.587118	chr3R:14222793	FBgn0053329
chrX:15857761	SNP	A	G	0.1556	0.587118	chrX:15963728	FBgn0259110
chr2R:17002241	SNP	T	A	0.2391	0.587119	chr2R:21114736	FBgn0015721
chr2L:7050692	SNP	A	G	0.119	0.587119	chr2L:7050692	FBgn0262872
chrX:9106407	SNP	G	A	0.1364	0.587119	chrX:9212374	intergenic
chr3R:11682598	SNP	C	T	0.1628	0.58712	chr3R:15856876	FBgn0038376; FBgn0051183
chr3L:11892599	SNP	G	C	0.2558	0.58712	chr3L:11899499	FBgn0266100; FBgn0263615
chr3R:8976683	SNP	G	T	0.2143	0.58712	chr3R:13150961	FBgn0038118; FBgn0260793; FBgn0266578
chr3R:11328382	SNP	G	A	0.1136	0.587121	chr3R:15502660	intergenic
chr3R:6845218	SNP	A	G	0.4146	0.587122	chr3R:11019496	FBgn0083950
chr2R:14984882	SNP	A	G	0.08696	0.587122	chr2R:19097377	FBgn0004168
chrX:14242230	SNP	A	T	0.3913	0.587123	chrX:14348197	FBgn0052600
chrX:14242273	SNP	A	T	0.3913	0.587123	chrX:14348240	FBgn0052600
chr2L:4123544	SNP	T	A	0.09091	0.587125	chr2L:4123544	FBgn0014033
chr2R:6975347	INS	TCGTCTAGGTT	T	0.1395	0.587126	chr2R:11087842	FBgn0040765; FBgn0262817; FBgn0262818
chr2L:16421581	INS	A	AA	0.4615	0.587126	chr2L:16421581	FBgn0028523
chrX:20451105	SNP	A	C	0.439	0.587127	chrX:20580078	intergenic
chrX:1084736	SNP	A	G	0.1333	0.587129	chrX:1190703	FBgn0040359
chr3L:4313814	SNP	A	G	0.3478	0.58713	chr3L:4313814	FBgn0052251
chr3R:15100078	SNP	T	C	0.2667	0.58713	chr3R:19274356	intergenic
chrX:19391208	SNP	G	A	0.1951	0.587132	chrX:19497175	FBgn0027621; FBgn0031023
chr3L:7025769	SNP	A	T	0.2444	0.587133	chr3L:7032669	FBgn0260660
chr2R:16155818	SNP	G	C	0.3023	0.587133	chr2R:20268313	FBgn0034493
chr2R:13674631	SNP	G	A	0.1628	0.587134	chr2R:17787126	FBgn0026309
chr2R:10865929	SNP	C	T	0.4286	0.587135	chr2R:14978424	FBgn0033987
chr3L:3113362	SNP	A	C	0.2045	0.587136	chr3L:3113362	FBgn0266437
chr3L:7277686	SNP	C	T	0.1136	0.587137	chr3L:7284586	FBgn0035756
chr2L:8533537	SNP	A	C	0.08696	0.587137	chr2L:8533537	FBgn0028394
chr2L:8533538	SNP	C	A	0.08696	0.587137	chr2L:8533538	FBgn0028394
chr2L:15064386	SNP	A	C	0.186	0.58714	chr2L:15064386	FBgn0262526; FBgn0024183
chr3L:9190868	SNP	C	G	0.3778	0.587141	chr3L:9197768	intergenic
chr3L:2894733	SNP	G	A	0.4783	0.587142	chr3L:2894733	FBgn0262593
chr3R:25252388	SNP	G	A	0.4474	0.587143	chr3R:29426666	FBgn0004369
chrX:13710044	SNP	A	C	0.1707	0.587144	chrX:13816011	FBgn0030529
chr2R:14431387	SNP	T	C	0.2222	0.587144	chr2R:18543882	FBgn0085419
chrX:6439098	SNP	C	T	0.5	0.587144	chrX:6545065	FBgn0085446
chr2R:15327607	SNP	T	C	0.1628	0.587145	chr2R:19440102	FBgn0040273
chr3R:16350684	SNP	T	A	0.3409	0.587145	chr3R:20524962	intergenic
chr3R:26875901	INS	TC	T	0.2667	0.587148	chr3R:31050179	FBgn0016123; FBgn0263562
chr3R:26876039	SNP	T	C	0.2667	0.587148	chr3R:31050317	FBgn0016123; FBgn0263562
chr2L:17291109	SNP	T	A	0.4615	0.587148	chr2L:17291109	FBgn0032632
chr3R:5031549	SNP	A	C	0.2558	0.587149	chr3R:9205827	FBgn0003165
chr2R:18233269	SNP	A	G	0.1087	0.587149	chr2R:22345764	FBgn0034720
chr2R:9974492	SNP	C	T	0.1778	0.587149	chr2R:14086987	FBgn0040752
chr2R:9974495	SNP	G	A	0.1778	0.587149	chr2R:14086990	FBgn0040752
chr3R:24210029	SNP	A	G	0.1522	0.587149	chr3R:28384307	intergenic
chr2L:6507398	SNP	T	A	0.3256	0.58715	chr2L:6507398	FBgn0051637; FBgn0266001
chr2R:10376899	SNP	G	A	0.3636	0.587151	chr2R:14489394	FBgn0001332
chrX:11692562	INS	AAGAGTTCAAA	A	0.08889	0.587151	chrX:11798529	FBgn0000259
chr3L:6436262	SNP	T	A	0.1556	0.587152	chr3L:6443162	FBgn0261801
chr3R:17070998	SNP	T	C	0.1364	0.587154	chr3R:21245276	FBgn0038873
chr3R:17071007	SNP	A	G	0.1364	0.587154	chr3R:21245285	FBgn0038873
chr3R:17071008	SNP	A	G	0.1364	0.587154	chr3R:21245286	FBgn0038873
chr3R:17071045	SNP	C	T	0.1364	0.587154	chr3R:21245323	FBgn0038873
chr3R:15204423	DEL	CT	A	0.2667	0.587154	chr3R:19378701	FBgn0086613
chr2R:17978147	SNP	T	A	0.2222	0.587155	chr2R:22090642	FBgn0263250; FBgn0265046; FBgn0034693
chr2R:9085234	SNP	A	C	0.1087	0.587156	chr2R:13197729	FBgn0053182
chrX:6834757	SNP	T	C	0.2667	0.587156	chrX:6940724	FBgn0029922
chr3L:5267964	SNP	C	G	0.1087	0.587157	chr3L:5274864	FBgn0052423
chr2R:18757382	SNP	T	C	0.4878	0.587157	chr2R:22869859	FBgn0004896
chrX:18158906	INS	CTGGCAAC	C	0.2105	0.58716	chrX:18264873	intergenic
chr2R:12197908	SNP	T	C	0.3636	0.58716	chr2R:16310403	FBgn0085428
chr3R:25251374	DEL	G	GG	0.186	0.58716	chr3R:29425652	FBgn0004369
chr3L:2866178	SNP	A	G	0.4783	0.58716	chr3L:2866178	FBgn0263392
chr3L:10470996	SNP	T	G	0.2609	0.587161	chr3L:10477896	intergenic
chrX:10871198	SNP	A	G	0.2727	0.587161	chrX:10977165	FBgn0259241
chr3L:5280759	SNP	C	T	0.2791	0.587162	chr3L:5287659	intergenic
chr3L:6941269	SNP	T	G	0.4773	0.587163	chr3L:6948169	FBgn0035719
chr2R:12045831	SNP	A	T	0.1522	0.587163	chr2R:16158326	FBgn0034083; FBgn0034082
chrX:12535155	SNP	T	C	0.1087	0.587164	chrX:12641122	FBgn0030412
chrX:12070784	SNP	T	G	0.1395	0.587164	chrX:12176751	FBgn0267001; FBgn0030377
chr2L:8149651	SNP	G	C	0.2	0.587165	chr2L:8149651	FBgn0031990; FBgn0263256
chr3L:1436356	SNP	T	C	0.1333	0.587167	chr3L:1436356	FBgn0267487; FBgn0043865
chr2L:12570337	SNP	C	A	0.1556	0.587168	chr2L:12570337	FBgn0265809; FBgn0265808
chr2R:18453184	SNP	A	G	0.3111	0.587168	chr2R:22565679	FBgn0260866
chr2L:1190273	SNP	T	A	0.3023	0.587169	chr2L:1190273	FBgn0031322
chr3L:2202310	SNP	A	G	0.1111	0.587169	chr3L:2202310	intergenic
chr3L:2202374	SNP	T	G	0.1111	0.587169	chr3L:2202374	intergenic
chr3L:2202375	SNP	G	T	0.1111	0.587169	chr3L:2202375	intergenic
chr3L:2202382	SNP	A	T	0.1111	0.587169	chr3L:2202382	intergenic
chr3L:2202400	SNP	A	T	0.1111	0.587169	chr3L:2202400	intergenic
chr2R:12709503	SNP	C	T	0.3864	0.587169	chr2R:16821998	intergenic
chr2L:18938690	SNP	G	A	0.4773	0.58717	chr2L:18938690	FBgn0032723
chrX:15402824	SNP	A	C	0.1087	0.587171	chrX:15508791	FBgn0027287; FBgn0262426; FBgn0262409; FBgn0262395
chr2R:13730652	SNP	T	C	0.1111	0.587172	chr2R:17843147	FBgn0259211; FBgn0041585
chr3R:2900398	INS	TTACATTTAGTTACTAAACAGATT	T	0.5	0.587173	chr3R:7074676	FBgn0037467; FBgn0267568; FBgn0037468
chr2L:12811465	INS	ACACAGTTTTAAACTCAATGACGTTTGCGGTTTGTGAGGTCATAGAAGGCAAACTAAAAACGTATAATTGCGCTGACTATAAGGGGAAGAAGGAAACTCACATGTAATTGTGAGTGAATCTGGCCACTATGAACATTTAAAGGTGAATTCTA	T	0.1053	0.587174	chr2L:12811465	intergenic
chr2R:16993612	DEL	G	GCAAGCGACG	0.1087	0.587176	chr2R:21106107	FBgn0015721
chr2R:16993657	DEL	A	ATA	0.1087	0.587176	chr2R:21106152	FBgn0015721
chr2R:16993671	SNP	C	T	0.1087	0.587176	chr2R:21106166	FBgn0015721
chr2L:13698196	SNP	C	T	0.3415	0.587178	chr2L:13698196	FBgn0051814
chr3L:5912482	SNP	A	C	0.1778	0.587179	chr3L:5919382	FBgn0035649; FBgn0266677
chr2R:1616133	SNP	G	C	0.2	0.587179	chr2R:5728628	intergenic
chrX:18573026	SNP	T	C	0.3636	0.587179	chrX:18678993	intergenic
chr2R:17817946	SNP	A	G	0.3636	0.58718	chr2R:21930441	FBgn0085397
chr3R:4509278	SNP	T	C	0.3333	0.587181	chr3R:8683556	FBgn0266242
chr3R:4509288	SNP	C	A	0.3333	0.587181	chr3R:8683566	FBgn0266242
chr3L:18402375	SNP	T	A	0.09091	0.587181	chr3L:18409275	intergenic
chr3R:26428762	SNP	A	T	0.4884	0.587181	chr3R:30603040	FBgn0051021
chr2L:15169724	SNP	G	A	0.25	0.587182	chr2L:15169724	FBgn0028888
chr2L:864852	SNP	A	T	0.1163	0.587183	chr2L:864852	FBgn0029095; FBgn0086031
chr2L:21065272	SNP	G	A	0.3333	0.587184	chr2L:21065272	FBgn0032910
chr2L:21065275	SNP	T	C	0.3333	0.587184	chr2L:21065275	FBgn0032910
chr3L:1604576	SNP	A	G	0.1957	0.587187	chr3L:1604576	FBgn0035239; FBgn0035240
chr3L:7867556	SNP	A	G	0.1316	0.587188	chr3L:7874456	FBgn0052365
chr2R:13346819	SNP	T	C	0.1136	0.587188	chr2R:17459314	FBgn0028953
chr2R:16710901	SNP	G	A	0.4318	0.58719	chr2R:20823396	FBgn0011674
chrX:14504103	SNP	G	A	0.2222	0.58719	chrX:14610070	FBgn0015773
chr3R:27162858	SNP	A	G	0.3953	0.587191	chr3R:31337136	FBgn0085376
chr3L:18306745	SNP	T	C	0.1111	0.587191	chr3L:18313645	intergenic
chr3R:14284202	SNP	A	G	0.4186	0.587191	chr3R:18458480	FBgn0004652
chr2R:9610022	INS	AA	A	0.1667	0.587191	chr2R:13722517	FBgn0000633
chrX:19921706	DEL	A	AA	0.3256	0.587192	chrX:20027673	FBgn0053517
chr2L:17272864	SNP	A	C	0.119	0.587193	chr2L:17272864	intergenic
chr3R:11542958	DEL	T	TG	0.4048	0.587193	chr3R:15717236	FBgn0051294
chrX:13836358	SNP	C	T	0.4667	0.587194	chrX:13942325	FBgn0267033
chr2R:19473491	SNP	T	G	0.3171	0.587195	chr2R:23585968	FBgn0015903
chr2L:9653315	SNP	C	T	0.4419	0.587197	chr2L:9653315	FBgn0032136
chr3R:1020349	SNP	C	G	0.4762	0.587198	chr3R:5194627	FBgn0259212; FBgn0263018
chr2R:15710583	SNP	C	A	0.2432	0.587198	chr2R:19823078	intergenic
chr3L:17671766	SNP	G	C	0.2619	0.5872	chr3L:17678666	FBgn0085280
chr3R:7406483	SNP	A	G	0.175	0.587201	chr3R:11580761	FBgn0037916; FBgn0037917
chr3R:7406550	SNP	A	G	0.175	0.587201	chr3R:11580828	FBgn0037916; FBgn0037917
chr3L:7143080	SNP	T	C	0.08889	0.587201	chr3L:7149980	FBgn0259173
chr3R:8868953	SNP	C	T	0.4884	0.587202	chr3R:13043231	FBgn0003450; FBgn0038114; FBgn0266615
chr2L:14011776	SNP	G	A	0.1905	0.587203	chr2L:14011776	intergenic
chr2R:12793923	SNP	A	G	0.1522	0.587203	chr2R:16906418	intergenic
chr3R:15046596	SNP	C	G	0.3953	0.587204	chr3R:19220874	FBgn0262468
chr3L:9310322	SNP	A	G	0.3182	0.587204	chr3L:9317222	intergenic
chr2L:15811376	SNP	A	C	0.4884	0.587204	chr2L:15811376	FBgn0262150
chr3L:20087402	SNP	A	T	0.3488	0.587205	chr3L:20094302	intergenic
chr3R:6996778	SNP	G	A	0.1591	0.587205	chr3R:11171056	FBgn0026314; FBgn0026315
chr2R:14681892	DEL	A	AA	0.2619	0.58721	chr2R:18794387	FBgn0034391; FBgn0034392
chr2R:6542530	SNP	T	A	0.1304	0.58721	chr2R:10655025	intergenic
chr3R:16853778	SNP	C	G	0.2326	0.587212	chr3R:21028056	FBgn0013812
chrX:2194131	SNP	A	T	0.2174	0.587212	chrX:2300098	FBgn0003079
chr3R:20109464	SNP	G	C	0.2045	0.587214	chr3R:24283742	FBgn0267222; FBgn0039178
chr2L:11688150	DEL	C	CC	0.439	0.587214	chr2L:11688150	intergenic
chr2R:17875531	SNP	T	C	0.1136	0.587216	chr2R:21988026	FBgn0085399
chr3L:20819916	SNP	C	T	0.2045	0.587216	chr3L:20826816	FBgn0259243
chr3L:20819918	SNP	G	C	0.2045	0.587216	chr3L:20826818	FBgn0259243
chr2L:9518576	SNP	A	T	0.1579	0.587216	chr2L:9518576	FBgn0032120
chr2R:16976988	SNP	A	G	0.2889	0.587217	chr2R:21089483	FBgn0003748; FBgn0034585
chr3R:21023704	SNP	T	C	0.1556	0.587217	chr3R:25197982	FBgn0022800
chr3R:13724736	SNP	A	G	0.1304	0.587217	chr3R:17899014	FBgn0053547
chr3R:25159591	SNP	G	C	0.2444	0.587217	chr3R:29333869	intergenic
chr2L:7463698	SNP	C	A	0.25	0.587218	chr2L:7463698	intergenic
chrX:4807245	SNP	C	T	0.413	0.587218	chrX:4913212	FBgn0052772
chr3R:23647093	SNP	C	T	0.1818	0.587219	chr3R:27821371	FBgn0085382
chrX:3760190	SNP	A	T	0.3182	0.58722	chrX:3866157	FBgn0265575
chr2R:13645851	SNP	T	C	0.4524	0.58722	chr2R:17758346	FBgn0022740
chr3L:20454701	SNP	G	T	0.09091	0.587221	chr3L:20461601	FBgn0036995; FBgn0036996
chr2R:11327835	SNP	G	T	0.1395	0.587221	chr2R:15440330	FBgn0263980
chr3R:9131030	SNP	C	T	0.381	0.587221	chr3R:13305308	FBgn0052473
chr3R:9131032	SNP	A	T	0.381	0.587221	chr3R:13305310	FBgn0052473
chr2L:12730278	SNP	C	T	0.2558	0.587222	chr2L:12730278	FBgn0032456
chr3L:790450	SNP	C	G	0.4773	0.587223	chr3L:790450	intergenic
chr3R:22247332	SNP	A	T	0.2727	0.587223	chr3R:26421610	intergenic
chrX:5425346	SNP	G	A	0.3696	0.587223	chrX:5531313	FBgn0263512
chr3R:27031916	SNP	T	G	0.3333	0.587223	chr3R:31206194	FBgn0267435
chr2R:19937372	SNP	T	C	0.3333	0.587224	chr2R:24049849	FBgn0028552; FBgn0003353
chr3L:19417601	SNP	A	G	0.4146	0.587225	chr3L:19424501	FBgn0052205; FBgn0053255; FBgn0262027
chr2R:19469758	SNP	A	C	0.09091	0.587225	chr2R:23582235	FBgn0015903
chr2L:2795738	SNP	C	A	0.4737	0.587227	chr2L:2795738	FBgn0004242
chr2R:1816312	SNP	T	A	0.08889	0.587227	chr2R:5928807	FBgn0263109
chr2R:17305727	SNP	T	C	0.2609	0.587227	chr2R:21418222	FBgn0010415
chr2L:5483829	SNP	G	A	0.439	0.587229	chr2L:5483829	intergenic
chr3R:25196413	SNP	C	G	0.1778	0.587229	chr3R:29370691	FBgn0267106
chrX:15243682	SNP	C	T	0.2955	0.587229	chrX:15349649	FBgn0030631; FBgn0000028
chr3R:19173800	SNP	C	T	0.09091	0.58723	chr3R:23348078	FBgn0264326
chrX:16700754	SNP	T	C	0.2609	0.58723	chrX:16806721	FBgn0030794; FBgn0264862; FBgn0030795
chr2R:14489673	SNP	A	T	0.186	0.587232	chr2R:18602168	FBgn0050115
chr2L:16594059	SNP	A	G	0.186	0.587232	chr2L:16594059	FBgn0259735
chrX:16609374	SNP	A	T	0.1053	0.587235	chrX:16715341	FBgn0030780; FBgn0085354
chr2R:8850558	SNP	T	G	0.1522	0.587236	chr2R:12963053	intergenic
chr3L:4316072	SNP	C	T	0.3556	0.587236	chr3L:4316072	FBgn0052251
chr3L:8094434	SNP	A	G	0.2045	0.587237	chr3L:8101334	FBgn0262579
chr3L:17100135	SNP	G	C	0.4524	0.587237	chr3L:17107035	FBgn0260943
chr3L:1657966	SNP	C	T	0.2826	0.587239	chr3L:1657966	FBgn0035253
chr2L:12725183	SNP	T	A	0.1667	0.587241	chr2L:12725183	FBgn0032456
chr3L:7943617	SNP	T	C	0.2955	0.587241	chr3L:7950517	FBgn0041156
chr3L:8658186	SNP	C	T	0.2667	0.587241	chr3L:8665086	intergenic
chr3R:11062627	SNP	G	T	0.1818	0.587241	chr3R:15236905	FBgn0045035
chr2L:22641194	SNP	C	G	0.2791	0.587242	chr2L:22748462	FBgn0058006
chr2R:17423285	SNP	G	T	0.2444	0.587242	chr2R:21535780	FBgn0003731; FBgn0050286
chr3R:17188241	SNP	A	G	0.3488	0.587243	chr3R:21362519	FBgn0002781; FBgn0261837; FBgn0261838; FBgn0266170; FBgn0266171; FBgn0266172
chrX:21975125	SNP	C	T	0.1739	0.587243	chrX:22573289	intergenic
chrX:21975127	SNP	T	G	0.1739	0.587243	chrX:22573291	intergenic
chrX:21975213	SNP	T	C	0.1739	0.587243	chrX:22573377	intergenic
chrX:21975222	INS	CC	G	0.1739	0.587243	chrX:22573386	intergenic
chr3L:1309925	SNP	C	A	0.4889	0.587243	chr3L:1309925	FBgn0035205
chr3L:6020987	SNP	T	C	0.1556	0.587244	chr3L:6027887	intergenic
chr3R:10569794	SNP	T	A	0.3659	0.587244	chr3R:14744072	FBgn0263929
chr3L:2925569	SNP	C	T	0.2667	0.587244	chr3L:2925569	FBgn0262593
chr3L:6586109	SNP	T	A	0.3182	0.587244	chr3L:6593009	FBgn0042185; FBgn0002926
chr2L:20223043	SNP	C	T	0.2326	0.587245	chr2L:20223043	intergenic
chr3L:18187512	SNP	A	G	0.4878	0.587247	chr3L:18194412	intergenic
chr3R:15288210	SNP	T	G	0.1364	0.587247	chr3R:19462488	FBgn0260003; FBgn0038708
chrX:12236464	SNP	A	G	0.3182	0.58725	chrX:12342431	intergenic
chr3L:3688790	SNP	A	T	0.3409	0.58725	chr3L:3688790	FBgn0263495
chr2R:19412322	SNP	A	G	0.1778	0.58725	chr2R:23524799	FBgn0261786
chrX:20118720	SNP	T	C	0.1395	0.587251	chrX:20247646	FBgn0022770; FBgn0031098
chr3R:14151618	SNP	T	C	0.45	0.587253	chr3R:18325896	FBgn0051235
chrX:11708363	SNP	T	A	0.1556	0.587254	chrX:11814330	FBgn0030336
chr3R:18458065	SNP	G	A	0.2439	0.587255	chr3R:22632343	FBgn0020278
chr3L:14217775	SNP	C	T	0.1333	0.587256	chr3L:14224675	FBgn0013718
chr3L:3790316	SNP	C	T	0.4545	0.587256	chr3L:3790316	FBgn0052264; FBgn0052266
chr2L:18433743	SNP	T	G	0.09091	0.587256	chr2L:18433743	FBgn0265681
chrX:21301080	SNP	T	G	0.09302	0.587257	chrX:21430053	FBgn0259245; FBgn0031178
chr2L:19852700	SNP	T	G	0.186	0.58726	chr2L:19852700	FBgn0263873
chr3R:10367946	SNP	A	T	0.3182	0.58726	chr3R:14542224	FBgn0038237
chrX:12318348	SNP	G	C	0.1304	0.58726	chrX:12424315	intergenic
chrX:12318737	SNP	T	G	0.1304	0.58726	chrX:12424704	intergenic
chr2R:17229449	SNP	A	C	0.3111	0.587262	chr2R:21341944	FBgn0020306; FBgn0034622
chr2R:18418685	SNP	T	C	0.2326	0.587263	chr2R:22531180	FBgn0003175
chr2L:846999	SNP	A	C	0.4318	0.587263	chr2L:846999	FBgn0020304
chrX:21137156	SNP	C	T	0.2	0.587263	chrX:21266129	FBgn0052521
chr3L:9412960	SNP	T	G	0.1304	0.587266	chr3L:9419860	FBgn0035989
chrX:16871762	SNP	A	T	0.2391	0.587266	chrX:16977729	FBgn0266354
chr3R:23085610	SNP	A	T	0.3721	0.587266	chr3R:27259888	FBgn0010328; FBgn0264841
chr3R:17229069	SNP	G	A	0.1667	0.587267	chr3R:21403347	FBgn0038887
chrX:18834371	SNP	A	C	0.3415	0.587267	chrX:18940338	FBgn0264090
chr2R:15451264	DEL	TT	T	0.2703	0.587267	chr2R:19563759	FBgn0003435
chr3R:1176234	SNP	T	G	0.1818	0.587268	chr3R:5350512	FBgn0013576
chr3R:1215889	SNP	A	T	0.1818	0.587268	chr3R:5390167	FBgn0001311
chr3R:1219879	SNP	T	C	0.1818	0.587268	chr3R:5394157	FBgn0264712
chr3R:1223439	SNP	T	A	0.1818	0.587268	chr3R:5397717	FBgn0264712; FBgn0037322
chr2R:12703108	SNP	A	T	0.1163	0.587268	chr2R:16815603	FBgn0265530; FBgn0034160
chr3R:19998772	SNP	G	A	0.5	0.587268	chr3R:24173050	FBgn0039161
chr3L:5545270	SNP	C	A	0.1111	0.58727	chr3L:5552170	intergenic
chr3L:5545285	SNP	C	A	0.1111	0.58727	chr3L:5552185	intergenic
chr3L:5545286	SNP	C	T	0.1111	0.58727	chr3L:5552186	intergenic
chr3L:9115104	SNP	G	A	0.1333	0.587273	chr3L:9122004	FBgn0011206
chrX:12851933	SNP	C	A	0.2667	0.587273	chrX:12957900	FBgn0030437
chrX:17487264	INS	A	AT	0.2619	0.587273	chrX:17593231	FBgn0030847
chrX:3858336	SNP	T	C	0.3333	0.587274	chrX:3964303	FBgn0029688
chr3R:15437816	SNP	T	A	0.2143	0.587274	chr3R:19612094	FBgn0038718
chr2L:1045594	SNP	T	C	0.08696	0.587274	chr2L:1045594	FBgn0031294
chr2L:8624961	INS	AAAGATGTACCTTTTAACTGCAAGTAAGTCACTTTATTTGTCAAGAAGAGTATTCTCATTTGGTTTTAAAATTGAAATCAATTAAAATTAAAGAATGTATACATAAATTAG	A	0.3636	0.587274	chr2L:8624961	FBgn0011259
chr3L:15052860	DEL	CTGATCAAGTC	C	0.1556	0.587274	chr3L:15059760	FBgn0261090
chr3L:6097510	SNP	G	A	0.4524	0.587274	chr3L:6104410	FBgn0005658; FBgn0267663
chr2L:20755366	SNP	G	T	0.3721	0.587275	chr2L:20755366	FBgn0032882; FBgn0032883
chr2R:16458835	SNP	G	A	0.4348	0.587275	chr2R:20571330	FBgn0028622
chrX:18460247	SNP	C	A	0.2609	0.587276	chrX:18566214	FBgn0265598; FBgn0052546
chrX:18460257	SNP	A	T	0.2609	0.587276	chrX:18566224	FBgn0265598; FBgn0052546
chr3R:20767902	SNP	T	A	0.3171	0.587277	chr3R:24942180	FBgn0029157
chr2L:16140666	SNP	T	G	0.2821	0.587278	chr2L:16140666	intergenic
chr2R:7031734	SNP	G	A	0.08889	0.587278	chr2R:11144229	FBgn0033579
chr2R:15757008	SNP	G	A	0.08696	0.587278	chr2R:19869503	FBgn0043532; FBgn0265653
chr2R:13101524	SNP	A	G	0.3409	0.587279	chr2R:17214019	intergenic
chr2R:13101532	SNP	C	A	0.3409	0.587279	chr2R:17214027	intergenic
chr2R:16565599	SNP	G	A	0.4889	0.587279	chr2R:20678094	intergenic
chr3R:14165476	SNP	A	G	0.2667	0.587282	chr3R:18339754	FBgn0038606
chr2R:17358249	SNP	C	T	0.2174	0.587283	chr2R:21470744	FBgn0010415
chr3R:13692036	SNP	C	A	0.3864	0.587283	chr3R:17866314	FBgn0261649
chr2L:266668	SNP	T	C	0.4419	0.587284	chr2L:266668	FBgn0031238; FBgn0031239
chr2L:8124210	SNP	G	A	0.2609	0.587284	chr2L:8124210	FBgn0031985; FBgn0031986
chr2L:17431180	SNP	T	A	0.2791	0.587285	chr2L:17431180	FBgn0011274
chr2L:5664567	SNP	T	C	0.1778	0.587286	chr2L:5664567	FBgn0031728
chr2L:5664626	SNP	T	C	0.1778	0.587286	chr2L:5664626	FBgn0031728
chr2L:5664682	SNP	C	G	0.1778	0.587286	chr2L:5664682	FBgn0031728
chr2R:12028085	SNP	G	T	0.1818	0.587287	chr2R:16140580	FBgn0001124
chr2L:8976137	INS	AATTTGGTATT	A	0.2381	0.587288	chr2L:8976137	FBgn0032083
chr3R:20257594	SNP	A	T	0.1087	0.587288	chr3R:24431872	FBgn0000036
chr2L:13050703	SNP	G	A	0.1364	0.587288	chr2L:13050703	FBgn0262160
chrX:18125219	SNP	C	T	0.4186	0.587288	chrX:18231186	intergenic
chr2R:11763166	SNP	T	A	0.2143	0.587289	chr2R:15875661	FBgn0264089
chr3R:22883969	SNP	T	G	0.09091	0.587289	chr3R:27058247	FBgn0004842; FBgn0039478
chr3R:22886256	SNP	A	G	0.09091	0.587289	chr3R:27060534	FBgn0039478
chr3R:22886294	SNP	C	A	0.09091	0.587289	chr3R:27060572	FBgn0039478
chrX:8087114	SNP	T	A	0.1333	0.58729	chrX:8193081	FBgn0261873
chrX:13479343	SNP	T	A	0.1304	0.58729	chrX:13585310	FBgn0086674
chr2L:19166566	DEL	A	ATTTG	0.4318	0.58729	chr2L:19166566	FBgn0010300
chr2L:19166588	DEL	C	CACAGGA	0.4318	0.58729	chr2L:19166588	FBgn0010300
chr3R:23245843	SNP	A	T	0.1522	0.587291	chr3R:27420121	FBgn0016061
chr3R:14145709	SNP	A	C	0.3864	0.587292	chr3R:18319987	FBgn0051235
chr2L:15750666	SNP	A	G	0.2143	0.587293	chr2L:15750666	FBgn0001989; FBgn0003936
chr3R:8954032	SNP	A	G	0.1136	0.587294	chr3R:13128310	FBgn0038118; FBgn0260793
chrX:18694203	SNP	C	G	0.1818	0.587295	chrX:18800170	FBgn0004462
chr3R:23117598	SNP	T	C	0.2045	0.587296	chr3R:27291876	FBgn0015737; FBgn0040609
chr3R:23117600	SNP	G	A	0.2045	0.587296	chr3R:27291878	FBgn0015737; FBgn0040609
chr3R:17938800	SNP	G	A	0.2955	0.587296	chr3R:22113078	FBgn0051164
chrX:4894745	SNP	T	C	0.3478	0.587297	chrX:5000712	FBgn0266096
chr2L:12253974	SNP	C	T	0.1818	0.587297	chr2L:12253974	FBgn0000114
chrX:11726576	SNP	A	G	0.2045	0.587298	chrX:11832543	FBgn0266019
chr3R:24324127	SNP	T	C	0.3333	0.587298	chr3R:28498405	FBgn0013813
chr3L:3648078	SNP	C	T	0.4	0.587298	chr3L:3648078	FBgn0263239
chr2R:10631265	SNP	C	T	0.3409	0.587298	chr2R:14743760	FBgn0033958
chr2R:18878405	SNP	T	C	0.09302	0.5873	chr2R:22990882	FBgn0003900
chr4:723092	SNP	C	T	0.4	0.587301	chr4:702466	FBgn0005558
chr3L:12322400	SNP	C	A	0.4762	0.587301	chr3L:12329300	FBgn0052105
chr2L:6977973	SNP	G	A	0.4419	0.587302	chr2L:6977973	FBgn0031879
chr2L:7625289	SNP	A	T	0.2093	0.587302	chr2L:7625289	intergenic
chr2L:10837174	SNP	C	G	0.4474	0.587302	chr2L:10837174	FBgn0011676; FBgn0032305
chr2L:3375535	SNP	A	T	0.1364	0.587303	chr2L:3375535	FBgn0031528; FBgn0031529
chr2R:16853569	SNP	A	T	0.25	0.587303	chr2R:20966064	intergenic
chrX:5439102	SNP	C	G	0.2391	0.587304	chrX:5545069	FBgn0263512
chr2R:4177776	SNP	G	A	0.3902	0.587308	chr2R:8290271	intergenic
chr3L:8905005	SNP	A	G	0.4222	0.58731	chr3L:8911905	FBgn0266757; FBgn0035936
chr3L:20100388	SNP	T	G	0.2821	0.587311	chr3L:20107288	FBgn0036936
chr3R:16558272	SNP	T	C	0.3953	0.587311	chr3R:20732550	FBgn0051205
chr3L:17937326	SNP	G	A	0.3902	0.587312	chr3L:17944226	FBgn0267794
chr2L:2715920	SNP	G	A	0.439	0.587312	chr2L:2715920	FBgn0051690
chr2L:14340888	SNP	G	T	0.3953	0.587313	chr2L:14340888	FBgn0028916; FBgn0028531
chr2L:14340890	SNP	T	A	0.3953	0.587313	chr2L:14340890	FBgn0028916; FBgn0028531
chr2L:14340892	SNP	C	T	0.3953	0.587313	chr2L:14340892	FBgn0028916; FBgn0028531
chr2L:14340896	SNP	A	G	0.3953	0.587313	chr2L:14340896	FBgn0028916; FBgn0028531
chr2L:14340898	SNP	A	T	0.3953	0.587313	chr2L:14340898	FBgn0028916; FBgn0028531
chr3L:23388273	SNP	A	C	0.2439	0.587313	chr3L:23395173	intergenic
chr2L:14121888	SNP	A	G	0.4146	0.587313	chr2L:14121888	intergenic
chr3R:12661411	SNP	C	T	0.119	0.587314	chr3R:16835689	FBgn0264857
chr3R:12661420	SNP	A	C	0.119	0.587314	chr3R:16835698	FBgn0264857
chr3L:17872500	SNP	T	C	0.2381	0.587315	chr3L:17879400	FBgn0036765
chr3L:21113413	SNP	G	A	0.3636	0.587316	chr3L:21120313	FBgn0020294; FBgn0267607
chr3R:19648727	SNP	A	T	0.2093	0.587316	chr3R:23823005	FBgn0085384
chr2R:17600832	SNP	T	C	0.2381	0.587317	chr2R:21713327	FBgn0004362
chr2R:6295968	SNP	T	G	0.4884	0.587317	chr2R:10408463	FBgn0261698; FBgn0262806; FBgn0053477
chr3L:19938581	SNP	A	G	0.4318	0.587317	chr3L:19945481	FBgn0004852
chrX:10329958	SNP	A	G	0.1778	0.587319	chrX:10435925	FBgn0052683
chr3L:475656	SNP	G	A	0.2791	0.58732	chr3L:475656	FBgn0001316
chr3L:3015541	SNP	T	G	0.413	0.58732	chr3L:3015541	FBgn0052488; FBgn0052487
chrX:17339506	SNP	A	T	0.3333	0.58732	chrX:17445473	FBgn0030840
chr2L:2394774	SNP	G	A	0.1463	0.587322	chr2L:2394774	FBgn0031424
chr3R:2576036	DEL	GC	G	0.1795	0.587322	chr3R:6750314	intergenic
chr2R:12774585	SNP	A	C	0.1905	0.587322	chr2R:16887080	FBgn0025833
chr2L:17778828	INS	TACGG	T	0.1395	0.587324	chr2L:17778828	FBgn0015609
chr2L:17778830	SNP	A	T	0.1395	0.587324	chr2L:17778830	FBgn0015609
chr2L:17778838	SNP	C	T	0.1395	0.587324	chr2L:17778838	FBgn0015609
chr2L:17778841	SNP	C	A	0.1395	0.587324	chr2L:17778841	FBgn0015609
chr2L:17778848	SNP	T	A	0.1395	0.587324	chr2L:17778848	FBgn0015609
chr2L:17778854	INS	AG	T	0.1395	0.587324	chr2L:17778854	FBgn0015609
chr2L:17778856	SNP	G	A	0.1395	0.587324	chr2L:17778856	FBgn0015609
chr2R:12760760	SNP	C	T	0.2955	0.587324	chr2R:16873255	FBgn0025827; FBgn0046999; FBgn0034165
chrX:7584339	SNP	T	A	0.2444	0.587326	chrX:7690306	FBgn0029504
chr2L:3542209	SNP	A	T	0.08696	0.587326	chr2L:3542209	FBgn0024244
chr2R:8640612	SNP	T	A	0.1163	0.587327	chr2R:12753107	FBgn0033773; FBgn0026619
chr3L:6532523	SNP	A	T	0.3415	0.587328	chr3L:6539423	FBgn0020251
chr3L:6532525	SNP	A	T	0.3415	0.587328	chr3L:6539425	FBgn0020251
chr3L:13513619	SNP	G	T	0.3636	0.587328	chr3L:13520519	FBgn0036377
chr2L:20343995	SNP	C	T	0.3095	0.587329	chr2L:20343995	FBgn0003475
chr2R:19669556	SNP	G	C	0.3182	0.587331	chr2R:23782033	FBgn0034903
chr2L:12628721	SNP	G	A	0.2143	0.587331	chr2L:12628721	FBgn0085424; FBgn0032439
chr2R:7720463	SNP	T	A	0.3636	0.587332	chr2R:11832958	FBgn0033654
chr3L:13084704	SNP	C	T	0.3182	0.587332	chr3L:13091604	intergenic
chr2R:11695908	SNP	A	G	0.2093	0.587332	chr2R:15808403	FBgn0265991; FBgn0034046
chr3L:1105370	SNP	C	T	0.2609	0.587332	chr3L:1105370	intergenic
chrX:17457483	SNP	A	T	0.2	0.587334	chrX:17563450	intergenic
chr3R:12041692	SNP	A	T	0.2045	0.587335	chr3R:16215970	intergenic
chr2L:1586554	SNP	A	G	0.09756	0.587335	chr2L:1586554	FBgn0261509; FBgn0031347
chr2L:14055160	SNP	G	A	0.325	0.587337	chr2L:14055160	FBgn0028875
chr2L:16873018	SNP	T	G	0.2955	0.587337	chr2L:16873018	FBgn0051781
chr3L:7190069	SNP	A	C	0.4	0.587339	chr3L:7196969	intergenic
chrX:683580	SNP	G	A	0.3636	0.587339	chrX:789547	FBgn0025620; FBgn0265662
chr3L:14109036	SNP	T	A	0.2444	0.587339	chr3L:14115936	FBgn0042630
chrX:11330118	SNP	G	A	0.2889	0.58734	chrX:11436085	FBgn0262740
chr3L:16485924	SNP	A	G	0.2045	0.58734	chr3L:16492824	FBgn0053158; FBgn0260388; FBgn0263131
chr2L:1391119	SNP	G	T	0.1707	0.58734	chr2L:1391119	FBgn0002543
chr2R:13394141	SNP	C	T	0.4	0.587341	chr2R:17506636	FBgn0262720
chr2L:7076685	SNP	T	G	0.3333	0.587341	chr2L:7076685	FBgn0031888
chr3L:1435875	SNP	A	G	0.2609	0.587341	chr3L:1435875	FBgn0267487; FBgn0043865
chr3L:10975001	SNP	G	A	0.2826	0.587342	chr3L:10981901	FBgn0013469
chr3R:25958406	SNP	T	C	0.2727	0.587342	chr3R:30132684	FBgn0051029; FBgn0086355
chr3R:18946526	SNP	A	G	0.2	0.587344	chr3R:23120804	FBgn0039056
chr2L:16556694	SNP	G	A	0.4167	0.587345	chr2L:16556694	FBgn0259735
chrX:16985401	SNP	A	G	0.4444	0.587346	chrX:17091368	FBgn0030816; FBgn0030817
chrX:3156374	SNP	A	G	0.08889	0.587347	chrX:3262341	FBgn0000479
chr2R:5267913	SNP	A	G	0.2195	0.587347	chr2R:9380408	FBgn0033405
chr2R:14116863	DEL	C	CACCCGGTTGTTTTCATGCC	0.1591	0.587347	chr2R:18229358	FBgn0266849; FBgn0266850
chr2L:1057131	SNP	T	G	0.3902	0.587348	chr2L:1057131	FBgn0003310
chr2R:20515181	SNP	T	C	0.08696	0.587349	chr2R:24627658	FBgn0035041; FBgn0086030
chrX:5945892	SNP	T	C	0.08696	0.587349	chrX:6051859	FBgn0029835
chrX:10663695	SNP	A	G	0.08696	0.587349	chrX:10769662	FBgn0030228
chrX:22070806	SNP	T	C	0.1364	0.58735	chrX:22668970	FBgn0266348
chr3R:8209853	SNP	C	T	0.09302	0.58735	chr3R:12384131	FBgn0038029
chr3R:8209854	SNP	C	T	0.09302	0.58735	chr3R:12384132	FBgn0038029
chr3R:8209961	SNP	C	A	0.09302	0.58735	chr3R:12384239	FBgn0038029
chr3L:18184433	SNP	C	A	0.2093	0.58735	chr3L:18191333	intergenic
chr2L:6104936	SNP	C	A	0.3571	0.58735	chr2L:6104936	FBgn0266521
chrX:11120398	SNP	A	G	0.2826	0.58735	chrX:11226365	FBgn0265595
chr2L:16446329	SNP	A	T	0.425	0.587351	chr2L:16446329	FBgn0028523; FBgn0020416
chr3R:23918574	SNP	A	T	0.3023	0.587352	chr3R:28092852	intergenic
chr3L:2026830	SNP	T	A	0.2391	0.587352	chr3L:2026830	FBgn0085288
chr3L:2026841	SNP	C	A	0.2391	0.587352	chr3L:2026841	FBgn0085288
chr3L:2026846	SNP	A	T	0.2391	0.587352	chr3L:2026846	FBgn0085288
chr3L:1841161	SNP	A	G	0.1778	0.587353	chr3L:1841161	FBgn0035281
chr2R:1547646	SNP	A	C	0.1395	0.587354	chr2R:5660141	FBgn0033029
chr2L:12253322	SNP	A	G	0.45	0.587354	chr2L:12253322	FBgn0000114
chr2L:11410837	SNP	G	A	0.1333	0.587355	chr2L:11410837	intergenic
chr2R:17844788	SNP	T	C	0.1364	0.587355	chr2R:21957283	intergenic
chr3L:18176793	INS	G	GGTAA	0.3256	0.587355	chr3L:18183693	FBgn0003997
chr3L:18176827	SNP	G	C	0.3256	0.587355	chr3L:18183727	FBgn0003997
chr3L:17173824	SNP	A	G	0.4091	0.587356	chr3L:17180724	FBgn0260943
chr2R:7454292	SNP	A	G	0.1087	0.587356	chr2R:11566787	intergenic
chr2R:4037409	SNP	A	G	0.08696	0.587356	chr2R:8149904	FBgn0263593; FBgn0010504
chr3R:15453734	SNP	C	T	0.2857	0.587356	chr3R:19628012	FBgn0038720
chr3L:14528615	SNP	A	T	0.4444	0.587357	chr3L:14535515	FBgn0087007
chr2R:10864483	SNP	C	G	0.1111	0.587357	chr2R:14976978	FBgn0033987
chr3L:8549252	SNP	G	T	0.4444	0.587361	chr3L:8556152	FBgn0260442
chrX:5585220	SNP	C	A	0.08889	0.587362	chrX:5691187	FBgn0267081; FBgn0000394
chr2L:14717198	SNP	A	T	0.425	0.587364	chr2L:14717198	intergenic
chr2R:11304599	SNP	A	T	0.4444	0.587366	chr2R:15417094	FBgn0263980
chr3R:10230396	SNP	T	A	0.2174	0.587367	chr3R:14404674	FBgn0086901
chr3R:19830336	SNP	C	T	0.4884	0.587368	chr3R:24004614	FBgn0020647
chr3R:7114197	INS	GAG	G	0.1795	0.587369	chr3R:11288475	FBgn0051386
chrX:5484391	SNP	A	C	0.08889	0.58737	chrX:5590358	intergenic
chrX:21434272	DEL	A	AGGGCCGCCAT	0.3611	0.58737	chrX:21563245	intergenic
chrX:5094783	SNP	T	G	0.3721	0.58737	chrX:5200750	FBgn0029746; FBgn0266098
chr2L:13252714	SNP	T	A	0.381	0.587371	chr2L:13252714	FBgn0051728
chr2L:13252731	SNP	T	A	0.381	0.587371	chr2L:13252731	FBgn0051728
chr2L:13252754	SNP	A	G	0.381	0.587371	chr2L:13252754	FBgn0051728
chr3L:2674287	SNP	A	G	0.4091	0.587372	chr3L:2674287	FBgn0264606
chr3L:14248563	SNP	T	C	0.175	0.587374	chr3L:14255463	intergenic
chr2L:19018275	SNP	G	C	0.08889	0.587376	chr2L:19018275	intergenic
chrX:14844331	SNP	C	A	0.4889	0.587376	chrX:14950298	FBgn0027601
chr2R:14227039	SNP	A	G	0.2045	0.587376	chr2R:18339534	FBgn0010575
chr2R:19408121	SNP	G	T	0.4884	0.587377	chr2R:23520598	FBgn0015372
chr3R:12985703	SNP	T	A	0.2791	0.587377	chr3R:17159981	FBgn0038492
chrX:20322829	SNP	T	C	0.1957	0.587377	chrX:20451802	FBgn0052506
chr3R:11145529	SNP	G	T	0.2045	0.587378	chr3R:15319807	FBgn0038316; FBgn0264832; FBgn0026441
chr2R:8170450	SNP	C	T	0.3023	0.587378	chr2R:12282945	FBgn0261611
chr3L:2937281	SNP	A	T	0.1556	0.587379	chr3L:2937281	FBgn0262593
chr3L:4885291	INS	A	AGTTCCAATTACTCAATA	0.4889	0.587379	chr3L:4885291	FBgn0035581
chr3L:4885309	SNP	A	T	0.4889	0.587379	chr3L:4885309	FBgn0035581
chrX:17625778	SNP	T	G	0.1111	0.587379	chrX:17731745	FBgn0261570
chr3R:14445478	SNP	C	A	0.1163	0.587381	chr3R:18619756	FBgn0263974; FBgn0038629
chr2L:14445074	SNP	G	T	0.1556	0.587381	chr2L:14445074	intergenic
chr2R:4218072	SNP	T	C	0.1818	0.587382	chr2R:8330567	FBgn0261588
chr2L:12141898	SNP	G	C	0.4722	0.587382	chr2L:12141898	FBgn0051760
chr2R:2111044	SNP	A	C	0.3409	0.587382	chr2R:6223539	FBgn0263144
chrX:14635242	SNP	G	T	0.3636	0.587383	chrX:14741209	FBgn0015774
chr2L:12142350	SNP	A	T	0.2619	0.587384	chr2L:12142350	FBgn0051760
chr3R:12660150	SNP	C	G	0.1905	0.587384	chr3R:16834428	FBgn0264857
chr2L:1274837	SNP	A	G	0.4773	0.587385	chr2L:1274837	FBgn0041097
chr2R:11694041	SNP	T	A	0.08696	0.587385	chr2R:15806536	FBgn0265991; FBgn0034046
chr2R:16928519	SNP	A	C	0.4444	0.587386	chr2R:21041014	intergenic
chrX:746917	SNP	G	T	0.08696	0.587387	chrX:852884	FBgn0264449
chrX:747202	SNP	G	T	0.08696	0.587387	chrX:853169	FBgn0264449
chrX:749623	SNP	G	A	0.08696	0.587387	chrX:855590	FBgn0264449
chrX:750383	INS	CAAAGGACACTTTGCC	C	0.08696	0.587387	chrX:856350	FBgn0264449
chrX:750394	SNP	G	C	0.08696	0.587387	chrX:856361	FBgn0264449
chrX:750417	SNP	T	A	0.08696	0.587387	chrX:856384	FBgn0264449
chrX:750441	SNP	T	C	0.08696	0.587387	chrX:856408	FBgn0264449
chrX:751729	SNP	G	C	0.08696	0.587387	chrX:857696	FBgn0264449
chrX:751994	DEL	G	GG	0.08696	0.587387	chrX:857961	FBgn0264449
chrX:754179	SNP	C	T	0.08696	0.587387	chrX:860146	FBgn0264449
chrX:754186	SNP	A	G	0.08696	0.587387	chrX:860153	FBgn0264449
chrX:755117	SNP	T	C	0.08696	0.587387	chrX:861084	FBgn0264449
chrX:755118	SNP	T	A	0.08696	0.587387	chrX:861085	FBgn0264449
chrX:755877	SNP	T	G	0.08696	0.587387	chrX:861844	FBgn0264449; FBgn0040892
chr2R:18268337	SNP	G	T	0.1304	0.587388	chr2R:22380832	FBgn0025878
chr2L:2265987	SNP	T	A	0.122	0.587388	chr2L:2265987	FBgn0054049
chr2L:6007606	SNP	T	A	0.1087	0.58739	chr2L:6007606	FBgn0001089; FBgn0031762
chr2L:19020387	SNP	T	C	0.4762	0.58739	chr2L:19020387	FBgn0265073
chr2R:20191527	SNP	C	T	0.4222	0.587391	chr2R:24304004	intergenic
chr3R:18721529	SNP	C	G	0.3333	0.587391	chr3R:22895807	intergenic
chr3R:9458577	SNP	G	T	0.25	0.587391	chr3R:13632855	FBgn0038163
chr2L:8253954	SNP	C	T	0.3095	0.587391	chr2L:8253954	FBgn0032010
chr2R:6052493	SNP	A	G	0.1111	0.587391	chr2R:10164988	FBgn0033494
chr3R:16480098	SNP	A	G	0.3636	0.587392	chr3R:20654376	FBgn0038818
chr3R:16480134	SNP	A	C	0.3636	0.587392	chr3R:20654412	FBgn0038818
chr3L:6856225	MNP	TTG	GAA	0.3256	0.587392	chr3L:6863125	intergenic
chr3L:9068019	INS	T	TT	0.2045	0.587392	chr3L:9074919	FBgn0035960; FBgn0023479
chr3R:10995756	SNP	G	A	0.3256	0.587392	chr3R:15170034	FBgn0038295; FBgn0038294
chr2R:20912101	SNP	C	G	0.25	0.587392	chr2R:25024578	FBgn0004055
chr3L:17935584	SNP	G	C	0.119	0.587392	chr3L:17942484	FBgn0267794
chr3L:10597438	SNP	T	C	0.4419	0.587393	chr3L:10604338	intergenic
chr2L:10589380	SNP	C	T	0.4762	0.587393	chr2L:10589380	FBgn0051721
chr3L:7309701	SNP	A	G	0.2391	0.587393	chr3L:7316601	intergenic
chr3R:1963445	SNP	T	C	0.1429	0.587394	chr3R:6137723	intergenic
chr2R:9818536	SNP	T	A	0.1333	0.587394	chr2R:13931031	FBgn0013733
chr3L:449843	SNP	A	G	0.1818	0.587394	chr3L:449843	FBgn0001316
chr2L:4553997	SNP	G	A	0.3953	0.587395	chr2L:4553997	FBgn0053196
chrX:14454530	SNP	C	T	0.1556	0.587397	chrX:14560497	intergenic
chrX:14454533	SNP	G	C	0.1556	0.587397	chrX:14560500	intergenic
chrX:905044	SNP	T	G	0.1739	0.587398	chrX:1011011	FBgn0040338
chr3L:7012271	SNP	G	C	0.4773	0.587398	chr3L:7019171	FBgn0260660
chr3R:17756568	SNP	A	G	0.2273	0.587399	chr3R:21930846	intergenic
chrX:20433257	DEL	AA	C	0.2955	0.587399	chrX:20562230	FBgn0259162
chrX:2289114	SNP	C	G	0.2444	0.587399	chrX:2395081	intergenic
chr3L:17939094	SNP	C	G	0.2558	0.587399	chr3L:17945994	FBgn0267794
chr3L:8011307	SNP	A	G	0.2609	0.587399	chr3L:8018207	FBgn0011817
chr2R:9574378	SNP	T	C	0.3864	0.587399	chr2R:13686873	FBgn0000633
chr2R:9574380	SNP	C	T	0.3864	0.587399	chr2R:13686875	FBgn0000633
chr3R:6245663	SNP	A	T	0.2	0.5874	chr3R:10419941	intergenic
chr3L:1854697	SNP	A	G	0.2174	0.587401	chr3L:1854697	FBgn0035282
chr3L:18121023	SNP	A	G	0.4615	0.587401	chr3L:18127923	intergenic
chr3L:21050735	DEL	CCCTCC	C	0.15	0.587403	chr3L:21057635	FBgn0026179
chr3R:24216091	SNP	G	A	0.2045	0.587403	chr3R:28390369	intergenic
chr2L:1033969	SNP	T	C	0.3889	0.587405	chr2L:1033969	FBgn0031294
chrX:4792803	SNP	C	T	0.4783	0.587405	chrX:4898770	FBgn0260971
chr2R:16200076	SNP	T	C	0.2889	0.587408	chr2R:20312571	FBgn0034501
chr3R:9907663	SNP	C	G	0.1087	0.587409	chr3R:14081941	FBgn0038197
chrX:13062239	SNP	G	A	0.2273	0.587409	chrX:13168206	FBgn0085440
chr2L:17544934	SNP	T	A	0.2195	0.58741	chr2L:17544934	intergenic
chr3L:9494134	SNP	T	G	0.2444	0.587412	chr3L:9501034	FBgn0036007
chr2L:15332659	SNP	A	T	0.3636	0.587413	chr2L:15332659	intergenic
chr3L:16010188	SNP	T	G	0.3333	0.587413	chr3L:16017088	FBgn0264601; FBgn0267660
chr3L:9260385	SNP	A	T	0.2703	0.587414	chr3L:9267285	FBgn0264000
chr3R:12679358	SNP	A	C	0.125	0.587414	chr3R:16853636	FBgn0264857; FBgn0020546
chr3L:2672326	SNP	C	T	0.4419	0.587414	chr3L:2672326	FBgn0264606
chr3L:9336802	SNP	A	T	0.2195	0.587414	chr3L:9343702	FBgn0035976
chr2L:6014473	SNP	C	T	0.1951	0.587415	chr2L:6014473	FBgn0001170
chr2L:8305130	SNP	A	C	0.2	0.587416	chr2L:8305130	FBgn0032013; FBgn0032014
chr2L:4590794	SNP	C	G	0.08889	0.587416	chr2L:4590794	FBgn0053196
chr2L:4264252	SNP	A	C	0.08889	0.587417	chr2L:4264252	intergenic
chr2L:8166491	SNP	A	G	0.1628	0.587417	chr2L:8166491	FBgn0264953
chr2R:1582083	SNP	G	A	0.2195	0.587417	chr2R:5694578	intergenic
chr2L:674169	SNP	G	A	0.275	0.58742	chr2L:674169	FBgn0000497
chrX:17241899	SNP	C	T	0.2174	0.58742	chrX:17347866	intergenic
chrX:17241944	SNP	A	T	0.2174	0.58742	chrX:17347911	intergenic
chr3R:11274204	SNP	A	G	0.4884	0.587422	chr3R:15448482	FBgn0038341
chr2L:7879966	SNP	C	A	0.275	0.587423	chr2L:7879966	FBgn0031959
chr2R:19644659	SNP	A	C	0.2667	0.587423	chr2R:23757136	FBgn0034903
chr3R:13454704	SNP	G	T	0.1905	0.587423	chr3R:17628982	FBgn0038531; FBgn0051591
chr3R:26552214	SNP	A	T	0.4872	0.587423	chr3R:30726492	FBgn0039797
chr3L:16935168	SNP	T	C	0.2	0.587424	chr3L:16942068	FBgn0036680
chrX:7696960	SNP	A	G	0.1333	0.587425	chrX:7802927	intergenic
chr3R:19353879	SNP	T	A	0.4651	0.587426	chr3R:23528157	FBgn0039084
chrX:771997	SNP	C	G	0.2174	0.587426	chrX:877964	FBgn0264449
chr2R:12080485	SNP	C	A	0.1136	0.587427	chr2R:16192980	FBgn0034087
chr3L:2593429	SNP	T	C	0.1591	0.587427	chr3L:2593429	FBgn0016794
chr2R:20200690	SNP	T	G	0.08696	0.587427	chr2R:24313167	FBgn0003888
chr3R:16310127	SNP	C	T	0.3111	0.587428	chr3R:20484405	FBgn0262869; FBgn0265550
chr2L:12167217	SNP	G	T	0.4091	0.587429	chr2L:12167217	FBgn0051760; FBgn0051860
chr3R:19097335	SNP	A	T	0.4419	0.587429	chr3R:23271613	FBgn0004882
chr2R:10086345	SNP	A	T	0.09091	0.58743	chr2R:14198840	FBgn0050069; FBgn0033911
chr2R:18531027	SNP	G	C	0.2889	0.58743	chr2R:22643522	FBgn0040091
chr2L:11348757	DEL	T	TCCAT	0.2045	0.58743	chr2L:11348757	intergenic
chrX:13238113	SNP	A	G	0.3261	0.58743	chrX:13344080	FBgn0267272
chr3R:16455270	SNP	T	C	0.2	0.587432	chr3R:20629548	FBgn0001169; FBgn0015279
chr2L:1121647	SNP	A	G	0.3333	0.587432	chr2L:1121647	FBgn0016926
chrX:3631500	DEL	C	CC	0.4651	0.587434	chrX:3737467	FBgn0086899
chr3R:26019716	DEL	A	AA	0.1667	0.587435	chr3R:30193994	FBgn0039755
chr2R:15790360	SNP	A	G	0.4091	0.587435	chr2R:19902855	intergenic
chr2R:15790363	SNP	G	A	0.4091	0.587435	chr2R:19902858	intergenic
chrX:971289	SNP	A	G	0.2	0.587435	chrX:1077256	FBgn0266005; FBgn0040397
chr2R:11810303	INS	TTTTGT	T	0.119	0.587435	chr2R:15922798	FBgn0264089; FBgn0034049
chrX:9239356	INS	TAAATCCTTT	T	0.1628	0.587436	chrX:9345323	FBgn0085478
chr3L:5383366	SNP	T	C	0.1395	0.587438	chr3L:5390266	intergenic
chr3L:5383369	SNP	A	G	0.1395	0.587438	chr3L:5390269	intergenic
chr3L:5383378	SNP	T	A	0.1395	0.587438	chr3L:5390278	intergenic
chr3L:5383387	SNP	G	T	0.1395	0.587438	chr3L:5390287	intergenic
chr3L:5383388	DEL	G	GCATACTAT	0.1395	0.587438	chr3L:5390288	intergenic
chr2L:17755438	SNP	T	G	0.275	0.587438	chr2L:17755438	FBgn0015609
chr2L:10793136	SNP	G	A	0.186	0.587438	chr2L:10793136	FBgn0051869
chr3R:21087555	SNP	G	C	0.3659	0.587439	chr3R:25261833	FBgn0039304; FBgn0267768; FBgn0039305
chr2R:16612202	SNP	T	C	0.1364	0.58744	chr2R:20724697	FBgn0040726
chr3R:10832142	SNP	C	A	0.09091	0.587441	chr3R:15006420	intergenic
chr2R:4522690	SNP	C	G	0.2444	0.587443	chr2R:8635185	intergenic
chr2R:17926080	SNP	A	T	0.25	0.587445	chr2R:22038575	FBgn0085399
chr3L:8252646	SNP	A	T	0.4444	0.587445	chr3L:8259546	FBgn0263219
chr3R:23646766	SNP	A	T	0.375	0.587446	chr3R:27821044	FBgn0085382
chr2R:18507496	SNP	T	C	0.09091	0.587446	chr2R:22619991	FBgn0053143
chr2R:19502955	SNP	T	C	0.186	0.587447	chr2R:23615432	FBgn0034883; FBgn0034885
chr3L:975872	SNP	C	T	0.3721	0.587448	chr3L:975872	FBgn0264574
chr3R:17081511	SNP	T	A	0.1333	0.587448	chr3R:21255789	FBgn0038874
chr3R:17750165	SNP	T	C	0.1957	0.587448	chr3R:21924443	intergenic
chr3R:17750181	SNP	A	T	0.1957	0.587448	chr3R:21924459	intergenic
chr2L:16684289	SNP	C	T	0.4651	0.587449	chr2L:16684289	FBgn0261278; FBgn0051807; FBgn0053552
chr2L:16684673	SNP	A	T	0.4651	0.587449	chr2L:16684673	FBgn0261278; FBgn0051807
chr3L:10982526	SNP	C	A	0.1364	0.58745	chr3L:10989426	FBgn0013469
chr3L:4458439	SNP	A	T	0.2093	0.58745	chr3L:4458439	FBgn0035546; FBgn0035547
chr3R:7776742	SNP	T	G	0.1951	0.587451	chr3R:11951020	FBgn0051211
chr2R:6053310	SNP	A	T	0.1136	0.587452	chr2R:10165805	FBgn0033494
chr2L:5606630	SNP	G	A	0.08889	0.587457	chr2L:5606630	FBgn0031725
chr3L:10074575	SNP	C	G	0.3256	0.587458	chr3L:10081475	FBgn0040823
chr2L:14006397	SNP	T	C	0.2558	0.587458	chr2L:14006397	intergenic
chrX:9067429	SNP	C	A	0.4	0.58746	chrX:9173396	FBgn0026206
chrX:9067478	SNP	T	A	0.4	0.58746	chrX:9173445	FBgn0026206
chrX:13737500	SNP	G	A	0.2	0.587461	chrX:13843467	FBgn0052626
chrX:13737501	SNP	C	T	0.2	0.587461	chrX:13843468	FBgn0052626
chr2L:9844912	SNP	T	C	0.1905	0.587463	chr2L:9844912	FBgn0032151
chr2R:19810244	SNP	T	C	0.25	0.587464	chr2R:23922721	FBgn0261794
chr2R:17475892	SNP	C	G	0.4419	0.587464	chr2R:21588387	intergenic
chr3L:14190138	INS	CC	C	0.4773	0.587466	chr3L:14197038	FBgn0013718
chr3L:13264071	SNP	A	G	0.2609	0.587466	chr3L:13270971	FBgn0023095
chr3R:15515454	SNP	C	A	0.1579	0.587467	chr3R:19689732	FBgn0051216
chr3L:499585	SNP	T	C	0.4348	0.587467	chr3L:499585	FBgn0001316; FBgn0085296
chr2R:5333196	DEL	A	AAGAAA	0.1136	0.587468	chr2R:9445691	FBgn0029092; FBgn0266860; FBgn0259234
chr2L:3464086	SNP	T	C	0.1163	0.587469	chr2L:3464086	FBgn0005616; FBgn0263526
chr3R:4935989	SNP	C	A	0.09524	0.587469	chr3R:9110267	FBgn0003165
chr2R:6008621	SNP	A	G	0.1628	0.587471	chr2R:10121116	FBgn0033486; FBgn0010531
chr2R:6013415	SNP	C	G	0.1628	0.587471	chr2R:10125910	FBgn0050011
chr3R:14948787	INS	A	AATATATA	0.2326	0.587471	chr3R:19123065	FBgn0038679
chrX:13863075	INS	GCAGTCGTTG	G	0.275	0.587471	chrX:13969042	FBgn0267033
chr3L:7332447	SNP	A	G	0.1556	0.587472	chr3L:7339347	FBgn0035766; FBgn0011640
chr3L:7332483	SNP	T	C	0.1556	0.587472	chr3L:7339383	FBgn0035766; FBgn0011640
chrX:4559272	SNP	G	A	0.4545	0.587473	chrX:4665239	FBgn0029720
chr2R:1578013	DEL	TT	T	0.25	0.587475	chr2R:5690508	FBgn0033033
chr3L:13967627	SNP	A	G	0.2	0.587475	chr3L:13974527	FBgn0001216
chr2L:13610933	SNP	A	C	0.4545	0.587475	chr2L:13610933	FBgn0259984; FBgn0262194
chr3R:25527192	SNP	T	G	0.125	0.587475	chr3R:29701470	intergenic
chr3L:12857701	SNP	A	G	0.2222	0.587479	chr3L:12864601	intergenic
chr2L:2243480	SNP	A	C	0.3409	0.587479	chr2L:2243480	FBgn0264979
chr3L:18904435	DEL	A	ATTG	0.2439	0.587479	chr3L:18911335	FBgn0036829; FBgn0036830
chr3L:18904443	DEL	C	CACTCCGCTGC	0.2439	0.587479	chr3L:18911343	FBgn0036829; FBgn0036830
chr3L:1172818	SNP	A	G	0.2326	0.587481	chr3L:1172818	FBgn0025525
chr3L:7231995	SNP	T	G	0.3043	0.587483	chr3L:7238895	FBgn0035751; FBgn0261111
chr2R:2664177	SNP	C	T	0.2174	0.587484	chr2R:6776672	FBgn0085421
chr3R:23493074	SNP	A	T	0.2273	0.587484	chr3R:27667352	FBgn0039536
chr3L:8902483	SNP	G	T	0.2826	0.587484	chr3L:8909383	FBgn0266757
chr2R:13448432	SNP	A	G	0.08889	0.587484	chr2R:17560927	FBgn0263076
chr2L:14156833	SNP	C	T	0.1591	0.587486	chr2L:14156833	FBgn0028906
chr3R:24921801	SNP	A	C	0.3333	0.587487	chr3R:29096079	FBgn0039633; FBgn0266390
chr3L:18949004	SNP	T	C	0.2791	0.587487	chr3L:18955904	FBgn0036834
chr3R:9621176	SNP	T	G	0.08889	0.587488	chr3R:13795454	intergenic
chr3R:9621222	SNP	T	C	0.08889	0.587488	chr3R:13795500	intergenic
chr3R:17491075	SNP	A	G	0.4048	0.587488	chr3R:21665353	FBgn0038894
chr3R:13081810	SNP	T	C	0.4545	0.587489	chr3R:17256088	FBgn0038494
chr3R:15151041	SNP	T	C	0.08696	0.58749	chr3R:19325319	FBgn0000463
chrX:7223640	SNP	G	C	0.413	0.587493	chrX:7329607	FBgn0265457; FBgn0029941; FBgn0029944; FBgn0029945
chr3R:26079551	SNP	G	T	0.2889	0.587493	chr3R:30253829	FBgn0039760; FBgn0039761
chr2R:17901509	SNP	G	A	0.1364	0.587493	chr2R:22014004	FBgn0085399
chrX:4740418	SNP	A	C	0.3556	0.587493	chrX:4846385	FBgn0260971
chrX:4740438	SNP	A	T	0.3556	0.587493	chrX:4846405	FBgn0260971
chr2R:12699282	SNP	T	G	0.4186	0.587494	chr2R:16811777	FBgn0265658; FBgn0265529
chr2R:4911949	SNP	T	A	0.4773	0.587494	chr2R:9024444	FBgn0033365
chr3R:7811976	SNP	G	A	0.1463	0.587494	chr3R:11986254	FBgn0260745
chr3L:5545572	SNP	T	A	0.1136	0.587498	chr3L:5552472	intergenic
chr2L:12163185	INS	TTAAGT	T	0.3721	0.587498	chr2L:12163185	FBgn0051760; FBgn0051861
chr2R:18935434	SNP	C	G	0.2955	0.587498	chr2R:23047911	FBgn0003900
chr2R:14048329	SNP	G	A	0.1957	0.587499	chr2R:18160824	FBgn0034307; FBgn0034308
chr2L:15052193	DEL	ATA	A	0.4884	0.5875	chr2L:15052193	FBgn0000317
chr3R:5661129	SNP	A	G	0.1111	0.587501	chr3R:9835407	FBgn0037766
chr3R:3488569	SNP	T	C	0.2195	0.587502	chr3R:7662847	FBgn0051146
chr2R:16730217	SNP	G	T	0.2222	0.587502	chr2R:20842712	intergenic
chr3L:18845268	SNP	C	T	0.2791	0.587504	chr3L:18852168	FBgn0266937
chr3R:10070257	SNP	A	G	0.08696	0.587505	chr3R:14244535	FBgn0262983; FBgn0038214
chr3R:2150734	SNP	T	G	0.09091	0.587505	chr3R:6325012	FBgn0037427
chr2L:7276358	SNP	G	T	0.09091	0.587506	chr2L:7276358	FBgn0010453
chr3L:7853649	SNP	A	T	0.1111	0.587506	chr3L:7860549	FBgn0016694
chr3L:7853668	SNP	T	C	0.1111	0.587506	chr3L:7860568	FBgn0016694
chr2R:7203128	SNP	C	A	0.5	0.587507	chr2R:11315623	FBgn0016047
chr2L:11533567	SNP	A	G	0.2857	0.587508	chr2L:11533567	FBgn0085191; FBgn0261707
chr2L:20861636	SNP	G	C	0.1591	0.587509	chr2L:20861636	FBgn0032897; FBgn0032898
chr2L:3083361	SNP	A	T	0.1	0.58751	chr2L:3083361	FBgn0015600
chr3L:3538851	SNP	T	G	0.2391	0.58751	chr3L:3538851	FBgn0005640
chr3R:13162684	SNP	A	T	0.2619	0.58751	chr3R:17336962	FBgn0038498
chr3R:16810315	DEL	G	AATGA	0.3721	0.587512	chr3R:20984593	FBgn0013995
chr2L:16451491	SNP	G	A	0.2791	0.587512	chr2L:16451491	FBgn0020415; FBgn0020414
chr2L:2440621	INS	GTTTGG	G	0.1707	0.587513	chr2L:2440621	FBgn0000490
chr2R:12016937	SNP	T	C	0.2093	0.587514	chr2R:16129432	FBgn0086676
chrX:8433716	SNP	G	A	0.2667	0.587515	chrX:8539683	FBgn0264975
chr2R:19196116	SNP	A	G	0.1364	0.587515	chr2R:23308593	FBgn0034842
chr2R:906302	SNP	C	G	0.25	0.587516	chr2R:5018797	FBgn0040849
chr3L:21152798	SNP	A	C	0.1628	0.587517	chr3L:21159698	FBgn0024150
chr3R:3303026	SNP	A	C	0.1163	0.587519	chr3R:7477304	intergenic
chr3R:19773453	SNP	C	T	0.3333	0.587519	chr3R:23947731	FBgn0039131
chr3L:5404136	SNP	T	C	0.2432	0.58752	chr3L:5411036	intergenic
chr2R:15408588	SNP	T	G	0.09302	0.58752	chr2R:19521083	FBgn0003435
chr2L:8955637	SNP	T	G	0.4186	0.587521	chr2L:8955637	FBgn0032079
chr2R:15884992	SNP	A	T	0.3409	0.587522	chr2R:19997487	intergenic
chr3R:426542	SNP	G	T	0.09091	0.587523	chr3R:4600820	intergenic
chr2R:9180894	SNP	C	G	0.09091	0.587527	chr2R:13293389	FBgn0052843
chr3R:18860262	SNP	A	T	0.1591	0.587527	chr3R:23034540	FBgn0039040
chr3R:18860263	SNP	G	A	0.1591	0.587527	chr3R:23034541	FBgn0039040
chr2R:1714481	SNP	C	T	0.122	0.587527	chr2R:5826976	FBgn0085414
chrX:14033535	INS	TT	T	0.4091	0.587528	chrX:14139502	intergenic
chrX:13290417	SNP	T	C	0.3111	0.587528	chrX:13396384	FBgn0265832; FBgn0030482
chr3R:7020390	DEL	T	TCAATG	0.2195	0.587528	chr3R:11194668	intergenic
chr2L:19741321	SNP	T	C	0.1087	0.587529	chr2L:19741321	FBgn0266211
chr2R:15053936	SNP	T	A	0.1087	0.587529	chr2R:19166431	FBgn0034420
chr2R:15053946	SNP	C	G	0.1087	0.587529	chr2R:19166441	FBgn0034420
chr2R:15053949	DEL	A	ACATTTGA	0.1087	0.587529	chr2R:19166444	FBgn0034420
chr2R:15053965	SNP	C	T	0.1087	0.587529	chr2R:19166460	FBgn0034420
chr2R:15053978	SNP	C	A	0.1087	0.587529	chr2R:19166473	FBgn0034420
chr2R:15053986	SNP	T	C	0.1087	0.587529	chr2R:19166481	FBgn0034420
chrX:12953001	SNP	T	G	0.09091	0.58753	chrX:13058968	FBgn0265597
chr2L:9997928	SNP	T	G	0.1163	0.58753	chr2L:9997928	FBgn0051875; FBgn0051755
chr3R:15942971	SNP	G	C	0.3784	0.58753	chr3R:20117249	FBgn0038773
chrX:13290414	SNP	C	A	0.3111	0.587531	chrX:13396381	FBgn0265832; FBgn0030482
chr3L:4118361	SNP	G	C	0.4348	0.587531	chr3L:4118361	FBgn0035499
chr2L:9212200	SNP	C	T	0.1087	0.587532	chr2L:9212200	FBgn0041092
chr2L:9212218	SNP	T	A	0.1087	0.587532	chr2L:9212218	FBgn0041092
chr2L:9212245	SNP	T	A	0.1087	0.587532	chr2L:9212245	FBgn0041092
chr2L:9212246	SNP	T	A	0.1087	0.587532	chr2L:9212246	FBgn0041092
chr2L:16111160	SNP	A	G	0.3023	0.587532	chr2L:16111160	intergenic
chr2R:17056543	SNP	T	C	0.08889	0.587532	chr2R:21169038	FBgn0034598; FBgn0034599; FBgn0261067
chr2L:1938450	SNP	T	C	0.4146	0.587533	chr2L:1938450	FBgn0031374; FBgn0011859
chr3L:18929617	SNP	G	A	0.4186	0.587533	chr3L:18936517	FBgn0052204
chr2R:2830945	SNP	G	A	0.381	0.587533	chr2R:6943440	FBgn0053558; FBgn0066293
chr2R:14573828	SNP	T	A	0.4545	0.587534	chr2R:18686323	FBgn0265625
chr3R:17259069	SNP	C	T	0.3556	0.587535	chr3R:21433347	FBgn0008651
chr3L:8326690	DEL	A	AT	0.3095	0.587535	chr3L:8333590	intergenic
chr2L:2596445	SNP	C	T	0.3023	0.587536	chr2L:2596445	intergenic
chr2L:12805924	INS	T	TT	0.3256	0.587537	chr2L:12805924	intergenic
chr3R:27453178	INS	AA	A	0.375	0.587538	chr3R:31627456	FBgn0039862
chr2L:517756	SNP	T	A	0.1628	0.587538	chr2L:517756	FBgn0003963
chrX:8129879	SNP	G	C	0.1591	0.587539	chrX:8235846	FBgn0261873
chr2R:17551060	SNP	C	G	0.3182	0.587539	chr2R:21663555	FBgn0034647; FBgn0265961; FBgn0259708; FBgn0259709
chr3R:26564221	SNP	C	G	0.122	0.58754	chr3R:30738499	intergenic
chr3R:8801662	DEL	G	GAAGTTTTTCTGCG	0.4103	0.58754	chr3R:12975940	FBgn0038098
chr3R:22501296	SNP	G	A	0.4773	0.58754	chr3R:26675574	FBgn0250908
chrX:21118319	SNP	G	C	0.1087	0.58754	chrX:21247292	FBgn0052521
chrX:21119188	SNP	T	A	0.1087	0.58754	chrX:21248161	FBgn0052521
chr2L:1387549	SNP	G	T	0.2667	0.587542	chr2L:1387549	FBgn0002543
chr2L:12164708	SNP	G	A	0.2955	0.587543	chr2L:12164708	FBgn0051760; FBgn0051860
chr3L:4292440	DEL	G	TGT	0.4444	0.587544	chr3L:4292440	FBgn0035528; FBgn0035529
chr3R:9325548	SNP	A	G	0.2558	0.587546	chr3R:13499826	intergenic
chr2R:17622870	SNP	T	A	0.2955	0.587547	chr2R:21735365	intergenic
chr2R:16626819	SNP	A	G	0.3415	0.587548	chr2R:20739314	FBgn0040726
chr3R:8564053	SNP	C	T	0.3333	0.587548	chr3R:12738331	intergenic
chrX:19171477	SNP	T	C	0.1111	0.587548	chrX:19277444	FBgn0052537; FBgn0052536; FBgn0031010
chr2R:16775049	SNP	T	C	0.25	0.587552	chr2R:20887544	FBgn0015524
chr3R:26269549	SNP	T	G	0.4524	0.587552	chr3R:30443827	FBgn0039770; FBgn0039771
chr3R:5455553	SNP	T	C	0.1163	0.587554	chr3R:9629831	FBgn0005585
chr2R:15016906	SNP	T	G	0.2791	0.587554	chr2R:19129401	FBgn0034417; FBgn0027535
chr3L:9838025	SNP	A	T	0.2174	0.587554	chr3L:9844925	FBgn0004390
chr2R:3915715	SNP	C	T	0.1795	0.587554	chr2R:8028210	FBgn0263970
chr3L:15581903	SNP	G	T	0.2609	0.587556	chr3L:15588803	FBgn0036516; FBgn0036518
chr3R:9354667	SNP	C	A	0.2045	0.587558	chr3R:13528945	FBgn0261846
chr3R:5886315	DEL	A	AT	0.1818	0.587559	chr3R:10060593	FBgn0037783; FBgn0266732
chr3R:21476980	SNP	C	T	0.1591	0.587559	chr3R:25651258	FBgn0039350; FBgn0267577; FBgn0262388
chr3R:18111641	SNP	T	C	0.2955	0.58756	chr3R:22285919	FBgn0051163
chr2R:7296096	SNP	T	G	0.08889	0.58756	chr2R:11408591	FBgn0033633; FBgn0050026
chr2R:14554513	SNP	G	A	0.08696	0.587561	chr2R:18667008	FBgn0023214
chr2R:17368505	SNP	T	G	0.3913	0.587562	chr2R:21481000	FBgn0010415; FBgn0026369
chr2L:19195480	SNP	A	G	0.08889	0.587563	chr2L:19195480	FBgn0015380
chr2R:8770953	SNP	T	C	0.09091	0.587563	chr2R:12883448	FBgn0002069; FBgn0266634
chr2R:8771030	SNP	T	G	0.09091	0.587563	chr2R:12883525	FBgn0002069; FBgn0266634
chr2L:8796095	SNP	T	A	0.4444	0.587563	chr2L:8796095	intergenic
chr2R:16989548	SNP	G	A	0.4222	0.587564	chr2R:21102043	FBgn0085425; FBgn0015721
chr2L:7031962	SNP	C	G	0.09302	0.587564	chr2L:7031962	FBgn0031882; FBgn0031883
chr3R:4752674	SNP	C	T	0.1667	0.587565	chr3R:8926952	FBgn0262614
chr3R:4752696	SNP	T	C	0.1667	0.587565	chr3R:8926974	FBgn0262614
chr2R:12049730	INS	CTC	C	0.275	0.587565	chr2R:16162225	FBgn0034083
chr2R:13219862	SNP	G	A	0.4889	0.587566	chr2R:17332357	FBgn0265487
chr2L:17869214	SNP	G	A	0.4884	0.587568	chr2L:17869214	FBgn0262018
chr2R:9447460	SNP	T	G	0.2381	0.587569	chr2R:13559955	FBgn0033856
chr3L:9873332	SNP	T	G	0.1364	0.587569	chr3L:9880232	FBgn0085411
chr2L:9034808	SNP	A	C	0.4286	0.58757	chr2L:9034808	intergenic
chr3R:14338259	SNP	G	A	0.4146	0.58757	chr3R:18512537	FBgn0004652
chr3R:3699155	SNP	T	C	0.119	0.58757	chr3R:7873433	FBgn0037525
chr3R:25922016	SNP	G	A	0.4773	0.587571	chr3R:30096294	FBgn0266411
chr2L:22556021	SNP	T	C	0.1818	0.587571	chr2L:22663289	FBgn0058006
chr3R:24289999	DEL	G	GT	0.2667	0.587572	chr3R:28464277	FBgn0039584
chr3R:24290002	SNP	G	T	0.2667	0.587572	chr3R:28464280	FBgn0039584
chr2L:20053996	SNP	T	A	0.475	0.587574	chr2L:20053996	FBgn0032840
chr2L:9275198	SNP	A	T	0.4762	0.587575	chr2L:9275198	FBgn0267252
chr2R:13107423	SNP	T	C	0.2391	0.587577	chr2R:17219918	FBgn0265487
chr2L:19968103	SNP	A	C	0.475	0.587577	chr2L:19968103	FBgn0014000; FBgn0264443
chr3R:18064831	SNP	G	A	0.2326	0.587578	chr3R:22239109	FBgn0051163
chr3L:12523392	SNP	C	A	0.2558	0.587579	chr3L:12530292	FBgn0036298; FBgn0036299
chr2L:16056176	SNP	T	A	0.381	0.587582	chr2L:16056176	FBgn0013433
chr3R:6228806	DEL	T	TGATTACATATGTATATTTTCCACATGCT	0.2195	0.587583	chr3R:10403084	FBgn0045443; FBgn0037814
chrX:19024772	SNP	G	A	0.3111	0.587584	chrX:19130739	intergenic
chr3L:11796933	SNP	C	T	0.4651	0.587585	chr3L:11803833	FBgn0259140
chrX:2934169	SNP	T	G	0.2174	0.587585	chrX:3040136	FBgn0028369
chr2R:9834774	SNP	T	G	0.08696	0.587585	chr2R:13947269	FBgn0262739
chrX:3545319	SNP	T	A	0.3864	0.587587	chrX:3651286	FBgn0266429
chr3R:17323128	SNP	A	T	0.5	0.587587	chr3R:21497406	intergenic
chr2R:20197975	SNP	T	A	0.1304	0.587588	chr2R:24310452	FBgn0003888
chr2L:1143910	SNP	T	A	0.1957	0.587588	chr2L:1143910	FBgn0267281; FBgn0031307
chr3R:14378369	SNP	G	A	0.2791	0.587589	chr3R:18552647	intergenic
chr3R:18643625	SNP	C	T	0.3023	0.58759	chr3R:22817903	intergenic
chr2R:19597637	SNP	G	A	0.1591	0.58759	chr2R:23710114	FBgn0011297; FBgn0266865
chr3R:12086515	SNP	C	G	0.1818	0.58759	chr3R:16260793	FBgn0040071; FBgn0040237
chr3R:12086821	SNP	C	A	0.1818	0.58759	chr3R:16261099	FBgn0040071; FBgn0040237
chr2R:7129564	SNP	T	C	0.3864	0.587591	chr2R:11242059	FBgn0033593
chr3R:24677382	SNP	C	T	0.4186	0.587591	chr3R:28851660	FBgn0264324
chr3L:15489699	SNP	G	T	0.4222	0.587591	chr3L:15496599	FBgn0036498
chr2R:11978621	SNP	G	A	0.08696	0.587593	chr2R:16091116	FBgn0034072
chr3R:10492489	SNP	T	C	0.2222	0.587595	chr3R:14666767	FBgn0265140
chr3L:911193	SNP	C	T	0.09091	0.587595	chr3L:911193	FBgn0028999
chrX:9106210	SNP	A	T	0.413	0.587596	chrX:9212177	intergenic
chr2R:12863883	DEL	A	AATTGAATAT	0.4048	0.587597	chr2R:16976378	FBgn0004580
chr3R:21146263	SNP	A	T	0.1628	0.587597	chr3R:25320541	FBgn0039325; FBgn0039326
chr3R:21146268	SNP	A	C	0.1628	0.587597	chr3R:25320546	FBgn0039325; FBgn0039326
chr3R:21146290	SNP	A	T	0.1628	0.587597	chr3R:25320568	FBgn0039325; FBgn0039326
chr3R:21146313	SNP	A	G	0.1628	0.587597	chr3R:25320591	FBgn0039325; FBgn0039326
chr3R:22393834	SNP	G	A	0.2143	0.587597	chr3R:26568112	FBgn0263289
chr3L:18091765	DEL	C	CGAGTATTGC	0.09524	0.5876	chr3L:18098665	FBgn0036773
chr3L:14786696	SNP	G	A	0.186	0.5876	chr3L:14793596	FBgn0036451
chrX:20511891	SNP	T	G	0.5	0.5876	chrX:20640864	intergenic
chr3R:25433383	SNP	T	A	0.4773	0.587603	chr3R:29607661	FBgn0086361; FBgn0262873
chrX:4987398	SNP	T	G	0.4286	0.587603	chrX:5093365	FBgn0029746; FBgn0266098
chrX:16990264	SNP	A	T	0.5	0.587603	chrX:17096231	FBgn0030816; FBgn0030817
chr2R:17888482	SNP	C	G	0.1818	0.587606	chr2R:22000977	FBgn0085399
chr3L:13329505	SNP	G	A	0.1304	0.587608	chr3L:13336405	intergenic
chr3L:2875931	SNP	T	C	0.2955	0.587608	chr3L:2875931	FBgn0263392
chr2R:20363895	SNP	T	A	0.3864	0.587609	chr2R:24476372	FBgn0035010; FBgn0035009
chr2R:14596900	SNP	A	G	0.2667	0.587609	chr2R:18709395	FBgn0034380
chrX:13411625	SNP	T	A	0.3778	0.58761	chrX:13517592	FBgn0265416
chr2L:12797294	SNP	A	G	0.09091	0.587612	chr2L:12797294	intergenic
chr2L:12800064	SNP	G	A	0.09091	0.587612	chr2L:12800064	intergenic
chr3L:21613842	SNP	A	T	0.1136	0.587613	chr3L:21620742	FBgn0037106; FBgn0037107
chr2L:11035435	SNP	A	G	0.2093	0.587613	chr2L:11035435	FBgn0032330; FBgn0040967
chr2R:6186006	SNP	A	T	0.1951	0.587613	chr2R:10298501	FBgn0033504
chr2L:16681837	DEL	AT	A	0.5	0.587614	chr2L:16681837	FBgn0267347; FBgn0261278; FBgn0051807; FBgn0053552
chr3R:24028277	DEL	A	AGGGTGCATGTCGAAGGAAACCGCGAAATGTTGTGCCCCAGCAATGTGA	0.09091	0.587614	chr3R:28202555	FBgn0085383
chr2R:19172279	SNP	A	G	0.2391	0.587615	chr2R:23284756	FBgn0034840; FBgn0034841
chr3L:4219177	SNP	G	A	0.1304	0.587615	chr3L:4219177	FBgn0263110
chr3L:4219919	SNP	A	T	0.1304	0.587615	chr3L:4219919	FBgn0263110
chr3L:4219955	SNP	G	A	0.1304	0.587615	chr3L:4219955	FBgn0263110
chr3L:4220082	SNP	G	C	0.1304	0.587615	chr3L:4220082	FBgn0263110
chr2R:19202578	INS	TGAAATGCAGAATGT	T	0.1842	0.587617	chr2R:23315055	intergenic
chr2L:14189226	SNP	A	G	0.186	0.587618	chr2L:14189226	FBgn0016930
chr2L:7667708	SNP	A	G	0.08889	0.587618	chr2L:7667708	FBgn0264087; FBgn0040299
chrX:8764815	SNP	C	G	0.1087	0.587619	chrX:8870782	FBgn0030065
chr3L:8512422	SNP	T	C	0.2326	0.587619	chr3L:8519322	FBgn0035903; FBgn0035904
chr3L:14375978	INS	A	ATTCG	0.2558	0.58762	chr3L:14382878	FBgn0262580
chr3R:24699380	SNP	A	T	0.2222	0.587621	chr3R:28873658	FBgn0053203; FBgn0039609
chr3R:19367947	SNP	G	C	0.45	0.587621	chr3R:23542225	intergenic
chr3L:6620257	SNP	A	T	0.2	0.587621	chr3L:6627157	FBgn0004619
chrX:16128909	SNP	C	T	0.3095	0.587621	chrX:16234876	intergenic
chr3R:15575490	SNP	C	T	0.1333	0.587622	chr3R:19749768	FBgn0024963
chr3R:9537911	SNP	A	G	0.09091	0.587622	chr3R:13712189	FBgn0040076; FBgn0040077; FBgn0054044
chr2L:2612452	SNP	G	T	0.4222	0.587623	chr2L:2612452	intergenic
chr2L:15807650	INS	AAGACCGATTCTCGATTCCCAA	A	0.4103	0.587623	chr2L:15807650	FBgn0265813
chr2L:12962141	SNP	A	T	0.2558	0.587623	chr2L:12962141	intergenic
chrX:19793336	SNP	C	T	0.413	0.587624	chrX:19899303	FBgn0052529
chr2L:14906318	SNP	A	G	0.2273	0.587624	chr2L:14906318	intergenic
chrX:16664615	SNP	T	G	0.4545	0.587625	chrX:16770582	FBgn0001250
chr3L:3126366	DEL	G	GAAATCAACAAATG	0.2444	0.587627	chr3L:3126366	FBgn0026189
chr3R:19915319	SNP	A	G	0.2444	0.587627	chr3R:24089597	FBgn0053100
chr3R:10910457	SNP	G	A	0.1556	0.587628	chr3R:15084735	FBgn0038286
chrX:16641300	SNP	T	A	0.3556	0.587628	chrX:16747267	FBgn0027528
chrX:1648495	SNP	A	G	0.1111	0.587629	chrX:1754462	FBgn0025391
chr2R:17422787	SNP	C	G	0.2326	0.587629	chr2R:21535282	FBgn0003731; FBgn0050286
chr2L:7524856	SNP	T	G	0.25	0.587632	chr2L:7524856	FBgn0264895
chr3L:5163044	SNP	T	C	0.1739	0.587633	chr3L:5169944	FBgn0052423
chr3L:9107394	SNP	G	T	0.3333	0.587633	chr3L:9114294	FBgn0011206
chr2R:19788451	SNP	A	C	0.1333	0.587635	chr2R:23900928	FBgn0263667
chr3R:17281925	SNP	A	G	0.08889	0.587635	chr3R:21456203	intergenic
chr3L:11526011	SNP	C	A	0.1778	0.587635	chr3L:11532911	FBgn0259481
chr2L:16572005	SNP	A	C	0.2326	0.587636	chr2L:16572005	FBgn0259735
chr2R:13000738	SNP	A	G	0.1739	0.587636	chr2R:17113233	FBgn0034194
chr2R:16954737	SNP	A	G	0.1111	0.587636	chr2R:21067232	FBgn0022700; FBgn0034582
chr3R:6333698	SNP	G	C	0.1163	0.587636	chr3R:10507976	FBgn0001235
chrX:6564386	DEL	A	ATCATTA	0.4054	0.587637	chrX:6670353	FBgn0029887
chr3L:18060618	SNP	T	A	0.1111	0.587637	chr3L:18067518	intergenic
chr2R:9895567	SNP	G	T	0.3	0.587637	chr2R:14008062	FBgn0002643
chr3L:11951012	SNP	T	A	0.2	0.587638	chr3L:11957912	FBgn0036230; FBgn0262986; FBgn0028573
chrX:2433286	SNP	C	T	0.2174	0.587638	chrX:2539253	FBgn0261451
chrX:14686605	DEL	C	CAAGCTT	0.4419	0.587638	chrX:14792572	FBgn0003301
chr2L:16585580	SNP	A	T	0.08889	0.587639	chr2L:16585580	FBgn0259735
chrX:16611168	SNP	G	A	0.4595	0.587639	chrX:16717135	FBgn0085354
chr2R:1318727	SNP	A	C	0.4054	0.58764	chr2R:5431222	FBgn0259247
chr3L:11329759	SNP	T	A	0.4762	0.58764	chr3L:11336659	intergenic
chr3L:21848989	SNP	A	T	0.3659	0.587642	chr3L:21855889	FBgn0262737
chr3L:1850252	DEL	T	TGCACT	0.1628	0.587644	chr3L:1850252	FBgn0035282
chrX:19540379	SNP	A	G	0.2826	0.587645	chrX:19646346	FBgn0031050; FBgn0031051
chr2L:4438087	SNP	G	T	0.25	0.587645	chr2L:4438087	FBgn0031602; FBgn0262358
chr3R:27469195	SNP	G	A	0.1111	0.587645	chr3R:31643473	FBgn0039862
chr2R:8282923	SNP	G	A	0.1333	0.587646	chr2R:12395418	FBgn0033727; FBgn0050048
chr2R:16493438	SNP	C	A	0.2564	0.587646	chr2R:20605933	FBgn0267791; FBgn0262370; FBgn0050147
chr2L:586272	DEL	G	GCAACAG	0.2381	0.587646	chr2L:586272	FBgn0010323
chr2L:4479983	SNP	A	T	0.1463	0.587646	chr2L:4479983	FBgn0053196
chr3R:17285225	SNP	G	A	0.3333	0.587647	chr3R:21459503	intergenic
chr2L:5932957	SNP	A	G	0.4651	0.587647	chr2L:5932957	FBgn0015381
chr2R:12273372	SNP	A	C	0.08889	0.587647	chr2R:16385867	FBgn0262816; FBgn0264273
chr2R:12273824	SNP	C	T	0.08889	0.587647	chr2R:16386319	FBgn0262816; FBgn0264273
chr2R:9463238	SNP	C	G	0.3333	0.587648	chr2R:13575733	FBgn0265496
chr3R:18422935	SNP	T	C	0.4595	0.587649	chr3R:22597213	FBgn0051158
chr3R:13426355	SNP	C	T	0.1111	0.58765	chr3R:17600633	intergenic
chr3L:655360	SNP	A	G	0.08889	0.58765	chr3L:655360	FBgn0035150
chr3R:15874070	SNP	C	T	0.4	0.58765	chr3R:20048348	FBgn0040571; FBgn0064119; FBgn0260466
chr2R:12783572	SNP	C	G	0.4444	0.587651	chr2R:16896067	FBgn0025833; FBgn0262307
chr3R:19063408	SNP	A	T	0.09302	0.587651	chr3R:23237686	FBgn0039064
chr3R:14053185	SNP	C	T	0.4	0.587652	chr3R:18227463	FBgn0262559
chr3R:8026663	SNP	T	C	0.4286	0.587652	chr3R:12200941	intergenic
chr2R:20383218	SNP	C	T	0.3488	0.587655	chr2R:24495695	FBgn0029501
chr3L:21920996	SNP	T	C	0.2821	0.587656	chr3L:21927896	FBgn0262737
chr2L:10712744	SNP	C	T	0.09091	0.587656	chr2L:10712744	intergenic
chr2L:10712745	SNP	C	T	0.09091	0.587656	chr2L:10712745	intergenic
chr3R:24899598	SNP	A	G	0.2727	0.587656	chr3R:29073876	FBgn0039633
chr3R:18132558	DEL	A	ATGAA	0.1628	0.587657	chr3R:22306836	intergenic
chr2R:7594277	SNP	C	G	0.4667	0.587657	chr2R:11706772	FBgn0266926
chr2L:18188732	SNP	G	C	0.09524	0.587657	chr2L:18188732	FBgn0261804
chr2L:7835060	SNP	C	T	0.2857	0.587658	chr2L:7835060	intergenic
chr2L:19908434	SNP	G	T	0.2381	0.587661	chr2L:19908434	FBgn0263873
chrX:11179681	SNP	T	C	0.1628	0.587662	chrX:11285648	FBgn0265595
chr3R:21959710	SNP	C	T	0.3721	0.587662	chr3R:26133988	FBgn0039415
chr3L:13131391	SNP	C	T	0.25	0.587662	chr3L:13138291	intergenic
chr2L:20546058	SNP	A	T	0.09302	0.587663	chr2L:20546058	intergenic
chr2L:19440111	SNP	A	G	0.439	0.587663	chr2L:19440111	FBgn0032783
chr2R:13237688	SNP	C	T	0.1136	0.587663	chr2R:17350183	FBgn0265487
chr2L:8073847	SNP	G	T	0.1778	0.587665	chr2L:8073847	FBgn0013531; FBgn0010287; FBgn0267488
chr3L:6325474	SNP	A	G	0.4222	0.587666	chr3L:6332374	FBgn0035699
chr3L:19374725	SNP	A	C	0.2195	0.587667	chr3L:19381625	FBgn0052206
chr2L:13204359	INS	CACTAGTC	C	0.122	0.58767	chr2L:13204359	FBgn0032482
chrX:902048	SNP	A	T	0.2	0.587671	chrX:1008015	intergenic
chr2R:16778380	SNP	T	A	0.2143	0.587671	chr2R:20890875	FBgn0015524
chr3R:19648079	SNP	C	G	0.08889	0.587671	chr3R:23822357	FBgn0085384
chr3R:9982741	SNP	A	C	0.3182	0.587672	chr3R:14157019	FBgn0051533; FBgn0051327
chr3L:13414440	SNP	T	C	0.2273	0.587672	chr3L:13421340	FBgn0052121
chr2R:6251551	SNP	G	A	0.1136	0.587675	chr2R:10364046	FBgn0261698; FBgn0041242
chr2L:15192092	SNP	G	C	0.3409	0.587676	chr2L:15192092	FBgn0028888
chr3L:9918696	SNP	A	G	0.08889	0.587676	chr3L:9925596	FBgn0085385
chr2R:11588567	SNP	G	A	0.1364	0.587676	chr2R:15701062	FBgn0050080; FBgn0261538
chr2L:9583797	SNP	C	G	0.1778	0.587676	chr2L:9583797	FBgn0263612
chr2L:9583867	SNP	A	C	0.1778	0.587676	chr2L:9583867	FBgn0263612
chr2L:9583921	SNP	T	C	0.1778	0.587676	chr2L:9583921	FBgn0263612
chr3R:25245089	SNP	A	C	0.2444	0.587677	chr3R:29419367	FBgn0004369
chrX:3761046	SNP	A	G	0.2174	0.587677	chrX:3867013	FBgn0265575
chr2R:6811934	SNP	A	G	0.1905	0.587678	chr2R:10924429	intergenic
chr2R:6981860	SNP	A	C	0.08889	0.587678	chr2R:11094355	FBgn0040765
chrX:8401427	SNP	T	A	0.08696	0.587678	chrX:8507394	FBgn0053181
chr3R:9953490	SNP	T	C	0.1667	0.587678	chr3R:14127768	FBgn0262955
chr2L:8590291	SNP	A	G	0.1556	0.587679	chr2L:8590291	FBgn0011259; FBgn0264437
chr2L:8590292	SNP	A	T	0.1556	0.587679	chr2L:8590292	FBgn0011259; FBgn0264437
chr2L:8590310	SNP	T	A	0.1556	0.587679	chr2L:8590310	FBgn0011259; FBgn0264437
chr2R:19644582	SNP	A	G	0.4419	0.58768	chr2R:23757059	FBgn0034903
chr3L:16441108	DEL	TT	GGG	0.2222	0.58768	chr3L:16448008	FBgn0053158; FBgn0261799
chr2L:16802797	SNP	T	C	0.1739	0.587681	chr2L:16802797	FBgn0032609
chr3L:14686923	SNP	T	G	0.3111	0.587683	chr3L:14693823	FBgn0259175
chr2L:16958044	SNP	G	T	0.1111	0.587684	chr2L:16958044	intergenic
chr2R:16878671	SNP	A	G	0.413	0.587684	chr2R:20991166	FBgn0034568
chr3R:25025984	SNP	T	G	0.09091	0.587684	chr3R:29200262	FBgn0014427
chr3R:25026007	SNP	A	G	0.09091	0.587684	chr3R:29200285	FBgn0014427
chr4:1032757	SNP	T	A	0.1429	0.587684	chr4:1012131	FBgn0025741
chr2L:22093341	SNP	A	T	0.1136	0.587685	chr2L:22093341	intergenic
chr3L:5826670	INS	G	GTAATAAAATATTATTG	0.1316	0.587686	chr3L:5833570	FBgn0003984
chrX:9424924	SNP	T	A	0.4091	0.587687	chrX:9530891	FBgn0267253
chr3R:18226022	SNP	C	T	0.2093	0.587688	chr3R:22400300	intergenic
chr3L:13962841	SNP	T	A	0.4318	0.587688	chr3L:13969741	FBgn0036389; FBgn0263232
chr3L:14943294	SNP	A	G	0.2791	0.587688	chr3L:14950194	FBgn0267640
chr2R:14585052	SNP	G	T	0.2093	0.587689	chr2R:18697547	FBgn0262103; FBgn0034377
chr3R:15052763	SNP	C	A	0.1087	0.587689	chr3R:19227041	FBgn0262468; FBgn0038690
chr3L:2417028	SNP	T	A	0.4444	0.58769	chr3L:2417028	FBgn0266696
chr3L:7094790	SNP	G	A	0.3409	0.58769	chr3L:7101690	FBgn0053556
chr2R:19333328	SNP	T	A	0.4872	0.587692	chr2R:23445805	FBgn0264339
chrX:15968217	DEL	GT	TTGAGCGCGGTTATATAGAGTTCATATTTATAATGCTTGCTTATTTATTAAAACCCGACAACCACTTTTGTATGCTTAATACTTTTTGCGAATATATATATAAAATGTATTGCTATAAATTTCAAAATGAAATACACCTGAAAAGTGGACCAAAAAAAGAAAATGGCGAAAACGAACATTTTTGTTCTGCTTTACTTCTCCGCCCGTTTGCTTTAAATTCCATTTCGTTTTCTACCTTCGCCGGTGATTAAAACGGTTACATTTTGTGTTTTTATACACTCGGGC	0.1429	0.587692	chrX:16074184	FBgn0030724; FBgn0028397
chr3R:17077320	SNP	A	C	0.3953	0.587694	chr3R:21251598	FBgn0038874
chr2L:828248	SNP	A	G	0.1463	0.587695	chr2L:828248	FBgn0010583
chr2R:17769867	SNP	A	T	0.2391	0.587696	chr2R:21882362	FBgn0085397; FBgn0025573
chr2R:11798597	SNP	A	G	0.2791	0.587697	chr2R:15911092	FBgn0264089
chr3R:26330622	SNP	A	G	0.08696	0.587698	chr3R:30504900	FBgn0051014
chr2R:14505078	SNP	G	C	0.4884	0.587699	chr2R:18617573	FBgn0034363; FBgn0034364
chr3L:12361141	SNP	A	G	0.3333	0.5877	chr3L:12368041	FBgn0036279
chrX:19452087	SNP	A	G	0.2093	0.587703	chrX:19558054	FBgn0262338; FBgn0263514; FBgn0262228; FBgn0262341; FBgn0262251
chr2L:1202788	SNP	A	G	0.1364	0.587704	chr2L:1202788	intergenic
chr2L:17998252	SNP	C	A	0.1163	0.587704	chr2L:17998252	intergenic
chrX:5230496	SNP	C	T	0.4222	0.587706	chrX:5336463	intergenic
chr2R:2428478	SNP	G	A	0.4146	0.587706	chr2R:6540973	FBgn0086655
chr3R:25433413	SNP	A	C	0.1463	0.587707	chr3R:29607691	FBgn0086361; FBgn0262873
chr3L:11876458	SNP	A	C	0.2667	0.587707	chr3L:11883358	FBgn0266100; FBgn0036219
chr3L:11876477	SNP	T	C	0.2667	0.587707	chr3L:11883377	FBgn0266100; FBgn0036219
chr3R:23139250	SNP	G	A	0.2	0.587708	chr3R:27313528	FBgn0039510
chr3R:23139265	SNP	T	G	0.2	0.587708	chr3R:27313543	FBgn0039510
chrX:17588056	SNP	C	A	0.1111	0.587708	chrX:17694023	FBgn0263258
chr2L:4201969	SNP	T	A	0.3111	0.587709	chr2L:4201969	FBgn0001075
chr3R:26930203	SNP	G	A	0.1556	0.587711	chr3R:31104481	intergenic
chr2L:15480545	SNP	A	T	0.4048	0.587711	chr2L:15480545	intergenic
chr3R:12891317	SNP	A	G	0.1333	0.587711	chr3R:17065595	FBgn0020493
chr2R:7354741	SNP	G	A	0.2222	0.587712	chr2R:11467236	intergenic
chr2R:7354742	SNP	G	A	0.2222	0.587712	chr2R:11467237	intergenic
chr2R:17887807	SNP	G	T	0.2955	0.587712	chr2R:22000302	FBgn0085399
chr2R:9652233	SNP	A	T	0.2558	0.587712	chr2R:13764728	intergenic
chr3R:23846505	SNP	G	A	0.3778	0.587714	chr3R:28020783	intergenic
chr3L:1191425	SNP	T	A	0.1556	0.587716	chr3L:1191425	FBgn0035186; FBgn0035187
chr2R:11770322	SNP	A	G	0.2558	0.587717	chr2R:15882817	FBgn0264089
chrX:20003261	SNP	G	A	0.3415	0.58772	chrX:20109228	FBgn0040784
chr2R:9656334	SNP	C	T	0.4545	0.58772	chr2R:13768829	intergenic
chrX:10627570	SNP	G	A	0.1522	0.58772	chrX:10733537	FBgn0052676
chr2R:12085914	SNP	T	C	0.4091	0.587721	chr2R:16198409	FBgn0262026; FBgn0265178
chr3L:10654253	SNP	T	C	0.1395	0.587724	chr3L:10661153	FBgn0052066; FBgn0036096
chr3L:19461201	SNP	A	T	0.3	0.587724	chr3L:19468101	FBgn0052214
chr3R:7990207	SNP	A	G	0.3721	0.587726	chr3R:12164485	FBgn0261714
chr2R:16688392	SNP	T	A	0.08696	0.587727	chr2R:20800887	intergenic
chr2R:16688423	SNP	A	G	0.08696	0.587727	chr2R:20800918	intergenic
chr3L:4111082	SNP	T	C	0.08696	0.587727	chr3L:4111082	FBgn0028484
chr2L:1849362	SNP	G	A	0.08696	0.587728	chr2L:1849362	FBgn0051665
chr2R:14889097	SNP	C	T	0.2174	0.587728	chr2R:19001592	FBgn0265356
chr2L:322262	SNP	G	C	0.1163	0.587729	chr2L:322262	FBgn0004611; FBgn0053127
chrX:6830382	SNP	G	C	0.4419	0.587735	chrX:6936349	FBgn0029922
chr2L:6872682	SNP	C	T	0.4146	0.587735	chr2L:6872682	FBgn0266220; FBgn0266219
chr4:210562	SNP	C	G	0.1163	0.587735	chr4:189936	FBgn0039890
chr2L:8936829	SNP	A	C	0.3256	0.587735	chr2L:8936829	FBgn0032074; FBgn0032075
chr2L:18312562	SNP	A	G	0.1739	0.587736	chr2L:18312562	FBgn0265682
chr3R:22064151	INS	TTA	T	0.2381	0.587737	chr3R:26238429	FBgn0267730
chr3L:16206036	SNP	C	G	0.4651	0.587737	chr3L:16212936	FBgn0036577; FBgn0264483
chr3R:8161603	SNP	G	C	0.3333	0.587739	chr3R:12335881	FBgn0266246
chr2R:16131320	SNP	A	G	0.5	0.587739	chr2R:20243815	FBgn0034487; FBgn0034488
chrX:18807060	SNP	G	A	0.3636	0.58774	chrX:18913027	FBgn0265919
chr3L:6897470	SNP	C	T	0.1111	0.58774	chr3L:6904370	intergenic
chr2L:16583868	SNP	A	T	0.2	0.58774	chr2L:16583868	FBgn0259735
chr3L:19997156	SNP	G	A	0.1136	0.58774	chr3L:20004056	FBgn0036929
chr3R:15086313	SNP	A	G	0.1111	0.587741	chr3R:19260591	FBgn0038695
chr2L:5563211	SNP	T	C	0.2381	0.587742	chr2L:5563211	FBgn0020429
chr2L:5563214	SNP	T	G	0.2381	0.587742	chr2L:5563214	FBgn0020429
chr3L:11402783	SNP	A	C	0.2273	0.587744	chr3L:11409683	intergenic
chr3L:12291887	SNP	T	A	0.3659	0.587746	chr3L:12298787	intergenic
chr2L:3238059	SNP	A	C	0.2564	0.587747	chr2L:3238059	intergenic
chrX:14215443	SNP	A	C	0.413	0.587749	chrX:14321410	FBgn0052600
chr2L:8046961	SNP	C	T	0.2045	0.58775	chr2L:8046961	FBgn0031981
chrX:7315145	SNP	T	C	0.1556	0.587752	chrX:7421112	FBgn0029950
chr2R:11171246	SNP	A	C	0.3636	0.587753	chr2R:15283741	FBgn0265194
chrX:15665822	SNP	A	G	0.1778	0.587755	chrX:15771789	FBgn0053172
chrX:12743977	SNP	A	C	0.2391	0.587755	chrX:12849944	FBgn0259171
chrX:12744019	SNP	T	G	0.2391	0.587755	chrX:12849986	FBgn0259171
chrX:12744045	SNP	G	C	0.2391	0.587755	chrX:12850012	FBgn0259171
chrX:12744046	SNP	G	T	0.2391	0.587755	chrX:12850013	FBgn0259171
chr2L:17809084	DEL	T	TT	0.2619	0.587755	chr2L:17809084	FBgn0262018
chr2L:16605385	SNP	G	A	0.2045	0.587756	chr2L:16605385	FBgn0259735; FBgn0051815
chr3L:18415731	SNP	A	G	0.09091	0.587757	chr3L:18422631	intergenic
chr3L:10735542	SNP	C	G	0.1111	0.587758	chr3L:10742442	intergenic
chr3L:20861130	DEL	T	TC	0.35	0.587758	chr3L:20868030	FBgn0052432
chr2L:16503406	SNP	T	C	0.3556	0.587758	chr2L:16503406	FBgn0032586
chr2R:17279568	SNP	A	G	0.4318	0.587758	chr2R:21392063	FBgn0034629; FBgn0010415
chr3R:21842091	SNP	A	C	0.3333	0.587759	chr3R:26016369	FBgn0002578; FBgn0266400; FBgn0002592
chr3R:13625980	SNP	G	A	0.3913	0.587759	chr3R:17800258	FBgn0038547
chr2L:15324142	SNP	A	G	0.1111	0.587759	chr2L:15324142	intergenic
chr3R:18711703	SNP	A	T	0.4884	0.58776	chr3R:22885981	intergenic
chr2R:19213077	SNP	C	T	0.3478	0.587762	chr2R:23325554	FBgn0034844
chrX:18753919	SNP	T	C	0.2609	0.587764	chrX:18859886	FBgn0030969; FBgn0052544
chr2L:11827111	SNP	T	C	0.119	0.587765	chr2L:11827111	FBgn0264815; FBgn0000588
chr3L:3112726	SNP	A	G	0.3953	0.587765	chr3L:3112726	FBgn0266437
chr3L:13161962	SNP	T	C	0.4762	0.587765	chr3L:13168862	intergenic
chr3L:7723348	SNP	C	G	0.4444	0.587766	chr3L:7730248	FBgn0052373; FBgn0035813
chr2R:19343516	SNP	T	A	0.25	0.587766	chr2R:23455993	FBgn0264339
chr2L:15387476	SNP	T	G	0.2273	0.587767	chr2L:15387476	intergenic
chrX:15475922	SNP	C	T	0.3913	0.587767	chrX:15581889	FBgn0030659
chr3R:25947586	SNP	T	A	0.186	0.587769	chr3R:30121864	FBgn0266411; FBgn0266442
chr3L:14093565	SNP	T	G	0.1304	0.58777	chr3L:14100465	intergenic
chr2R:16094323	SNP	G	T	0.4651	0.58777	chr2R:20206818	intergenic
chr2R:12087874	SNP	T	C	0.08889	0.58777	chr2R:16200369	FBgn0262026; FBgn0265178; FBgn0015295
chr2L:14674884	SNP	G	A	0.425	0.587772	chr2L:14674884	FBgn0003016
chr2L:13716045	SNP	T	C	0.1333	0.587773	chr2L:13716045	FBgn0051814
chr2L:13716051	SNP	A	G	0.1333	0.587773	chr2L:13716051	FBgn0051814
chr2L:13716069	SNP	C	T	0.1333	0.587773	chr2L:13716069	FBgn0051814
chr2L:13716073	SNP	T	C	0.1333	0.587773	chr2L:13716073	FBgn0051814
chr3R:220319	SNP	T	C	0.119	0.587773	chr3R:4394597	FBgn0086608; FBgn0267661
chr3R:5737151	SNP	C	T	0.119	0.587773	chr3R:9911429	FBgn0267336
chrX:10058312	SNP	G	A	0.1364	0.587773	chrX:10164279	FBgn0266199; FBgn0264503
chr2L:9601682	SNP	A	T	0.1136	0.587774	chr2L:9601682	FBgn0032132
chr3R:22517155	SNP	T	C	0.2	0.587776	chr3R:26691433	intergenic
chr2R:17739705	SNP	A	T	0.3478	0.587776	chr2R:21852200	intergenic
chr3R:4066977	SNP	T	C	0.2619	0.587777	chr3R:8241255	FBgn0037555; FBgn0037556
chr3R:16855884	SNP	A	C	0.2955	0.587777	chr3R:21030162	FBgn0013812
chr3R:24815834	SNP	G	A	0.1304	0.587778	chr3R:28990112	intergenic
chr2L:8903905	SNP	T	C	0.4524	0.587778	chr2L:8903905	FBgn0085427
chr2L:12300279	SNP	T	A	0.4048	0.587779	chr2L:12300279	FBgn0000114
chr3R:10462369	SNP	C	T	0.2222	0.58778	chr3R:14636647	FBgn0038248; FBgn0038247
chrX:19396262	SNP	T	G	0.2174	0.587781	chrX:19502229	FBgn0027621; FBgn0031023
chr2L:18087216	SNP	C	T	0.09302	0.587781	chr2L:18087216	FBgn0051741
chr2L:20847282	SNP	C	T	0.08889	0.587781	chr2L:20847282	FBgn0051676; FBgn0265366
chr2L:14798741	SNP	G	A	0.1111	0.587782	chr2L:14798741	intergenic
chr2R:6275408	SNP	G	T	0.2045	0.587783	chr2R:10387903	FBgn0261698
chr2R:12172280	SNP	T	G	0.1364	0.587784	chr2R:16284775	FBgn0034106
chr2L:2188567	SNP	A	G	0.1364	0.587784	chr2L:2188567	FBgn0264875; FBgn0266828
chr2R:6745131	SNP	A	T	0.08889	0.587784	chr2R:10857626	FBgn0050015
chr2R:6745546	SNP	G	C	0.08889	0.587784	chr2R:10858041	FBgn0050015
chr2L:4783296	SNP	T	A	0.4524	0.587784	chr2L:4783296	FBgn0031627
chr3L:8579510	SNP	A	G	0.1304	0.587784	chr3L:8586410	FBgn0262508
chr2R:18444591	SNP	C	T	0.1778	0.587785	chr2R:22557086	FBgn0003175
chr2L:4490719	SNP	T	C	0.2444	0.587785	chr2L:4490719	FBgn0053196
chr2L:550972	SNP	G	T	0.1111	0.587786	chr2L:550972	FBgn0005660
chr2L:2495138	SNP	T	C	0.3256	0.587787	chr2L:2495138	FBgn0011818
chr3R:27452804	SNP	T	G	0.1351	0.587789	chr3R:31627082	FBgn0039862
chr3L:1033895	SNP	T	C	0.1304	0.587789	chr3L:1033895	FBgn0024277; FBgn0035181
chrX:7129449	SNP	G	T	0.3478	0.58779	chrX:7235416	FBgn0029939; FBgn0265457
chrX:7129457	SNP	C	T	0.3478	0.58779	chrX:7235424	FBgn0029939; FBgn0265457
chrX:7129469	SNP	T	A	0.3478	0.58779	chrX:7235436	FBgn0029939; FBgn0265457
chr2L:9364003	SNP	T	G	0.08696	0.587791	chr2L:9364003	FBgn0263323
chr3R:8864161	SNP	A	T	0.1111	0.587792	chr3R:13038439	FBgn0003308; FBgn0038113
chr2R:11162211	SNP	C	T	0.3636	0.587792	chr2R:15274706	FBgn0265194
chr3R:27391938	SNP	A	G	0.2273	0.587793	chr3R:31566216	FBgn0039852
chr3R:21846151	SNP	A	C	0.3	0.587794	chr3R:26020429	FBgn0263653
chr3R:24496393	SNP	T	G	0.3261	0.587795	chr3R:28670671	FBgn0053346; FBgn0039593
chr3R:27145838	SNP	A	G	0.4762	0.587795	chr3R:31320116	FBgn0085376
chr2R:17610974	SNP	T	C	0.1087	0.587798	chr2R:21723469	FBgn0034657
chrX:12116361	SNP	C	T	0.4048	0.587798	chrX:12222328	FBgn0267001
chr3R:16925691	SNP	T	C	0.1628	0.587799	chr3R:21099969	FBgn0038854
chr2R:8771327	SNP	C	T	0.4091	0.5878	chr2R:12883822	FBgn0002069; FBgn0266634; FBgn0003975
chr2R:8771331	SNP	T	A	0.4091	0.5878	chr2R:12883826	FBgn0002069; FBgn0266634; FBgn0003975
chr3R:20997730	SNP	T	C	0.1364	0.587802	chr3R:25172008	FBgn0083946
chr3R:20997739	SNP	A	G	0.1364	0.587802	chr3R:25172017	FBgn0083946
chr3L:11142901	SNP	T	A	0.3333	0.587806	chr3L:11149801	FBgn0052082; FBgn0036139
chr2R:7286834	SNP	A	G	0.1111	0.587806	chr2R:11399329	FBgn0050506
chr3R:2132389	SNP	A	G	0.2778	0.587806	chr3R:6306667	FBgn0051561; FBgn0267690
chr3L:13704795	SNP	T	G	0.2195	0.587807	chr3L:13711695	FBgn0264001
chrX:2303187	SNP	G	A	0.413	0.587807	chrX:2409154	FBgn0040385
chrX:13716057	SNP	A	G	0.4773	0.587808	chrX:13822024	FBgn0030529; FBgn0027537
chr2L:3782264	SNP	T	G	0.08696	0.587808	chr2L:3782264	FBgn0004893
chr2L:3782849	SNP	T	C	0.08696	0.587808	chr2L:3782849	FBgn0004893
chr3L:5815341	DEL	AA	A	0.1707	0.587808	chr3L:5822241	FBgn0003984
chr3R:17991064	SNP	A	G	0.2	0.587809	chr3R:22165342	FBgn0051163
chr3L:10622190	SNP	A	C	0.3261	0.587809	chr3L:10629090	FBgn0036089; FBgn0260644; FBgn0260643
chr3L:10622230	SNP	A	C	0.3261	0.587809	chr3L:10629130	FBgn0036089; FBgn0260644; FBgn0260643
chr3L:8129906	SNP	G	A	0.3182	0.58781	chr3L:8136806	FBgn0035842
chr2R:9049705	SNP	G	A	0.4667	0.58781	chr2R:13162200	FBgn0020391
chr2L:2186916	SNP	T	A	0.4545	0.587813	chr2L:2186916	FBgn0264875; FBgn0051946
chr3L:8364828	SNP	A	T	0.2444	0.587814	chr3L:8371728	FBgn0001253
chr2L:10468514	SNP	C	T	0.2439	0.587815	chr2L:10468514	FBgn0051719
chrX:19182135	SNP	G	A	0.3778	0.587815	chrX:19288102	FBgn0031011
chr3R:14129000	SNP	G	C	0.3696	0.587815	chr3R:18303278	FBgn0038602; FBgn0038603
chr3R:14129001	SNP	G	A	0.3696	0.587815	chr3R:18303279	FBgn0038602; FBgn0038603
chr3R:26191612	DEL	TAC	GG	0.475	0.587816	chr3R:30365890	FBgn0010113
chr2R:19380527	SNP	C	G	0.4	0.587817	chr2R:23493004	intergenic
chrX:15500871	SNP	G	A	0.4	0.587818	chrX:15606838	FBgn0003463
chrX:9906139	SNP	A	G	0.1556	0.587819	chrX:10012106	FBgn0030170
chr3L:11806597	SNP	T	A	0.2889	0.587819	chr3L:11813497	FBgn0259140
chr2R:8698352	SNP	T	A	0.09091	0.58782	chr2R:12810847	intergenic
chr3L:14071697	INS	AGATA	A	0.2821	0.58782	chr3L:14078597	FBgn0005592
chr2L:7545660	SNP	T	C	0.3023	0.58782	chr2L:7545660	FBgn0264895
chr3R:24037908	INS	AAGCTGTCATAATACAAA	A	0.2558	0.587821	chr3R:28212186	FBgn0085383
chr3R:13823964	SNP	A	G	0.2619	0.587822	chr3R:17998242	FBgn0263995
chr2R:10316449	SNP	G	A	0.2667	0.587823	chr2R:14428944	FBgn0013725
chr3L:12607732	SNP	A	T	0.3409	0.587824	chr3L:12614632	FBgn0015919
chr3L:12607733	SNP	G	A	0.3409	0.587824	chr3L:12614633	FBgn0015919
chr3R:7807066	SNP	A	G	0.2308	0.587824	chr3R:11981344	FBgn0037973; FBgn0037974
chr3L:12096790	SNP	A	G	0.3636	0.587829	chr3L:12103690	intergenic
chr3L:12096791	SNP	C	T	0.3636	0.587829	chr3L:12103691	intergenic
chr3L:12451237	SNP	A	G	0.2444	0.58783	chr3L:12458137	intergenic
chr2R:3783669	INS	TT	T	0.1	0.58783	chr2R:7896164	FBgn0050377
chr2R:12118230	SNP	T	C	0.5	0.587831	chr2R:16230725	FBgn0034093; FBgn0034094; FBgn0034095
chr2R:7607148	SNP	C	T	0.4545	0.587832	chr2R:11719643	FBgn0033649
chr2L:19925300	SNP	A	C	0.2564	0.587833	chr2L:19925300	FBgn0263873
chr2R:14489128	SNP	C	A	0.25	0.587833	chr2R:18601623	FBgn0050115
chr3L:19070720	INS	T	TCTTCT	0.175	0.587834	chr3L:19077620	FBgn0036844
chr3R:11533221	SNP	T	C	0.3182	0.587835	chr3R:15707499	FBgn0038354
chr3R:19625870	SNP	A	G	0.2273	0.587836	chr3R:23800148	FBgn0015513
chr2R:14716311	SNP	A	G	0.5	0.587836	chr2R:18828806	FBgn0034396
chr3L:13465517	INS	ATCCTAA	A	0.4444	0.587837	chr3L:13472417	FBgn0036369
chr3L:13465547	SNP	G	A	0.4444	0.587837	chr3L:13472447	FBgn0036369
chr3L:16881564	SNP	T	C	0.186	0.587837	chr3L:16888464	FBgn0261565
chr2L:9424630	SNP	C	A	0.2326	0.587837	chr2L:9424630	FBgn0032116
chr2L:9399356	SNP	G	A	0.2381	0.587837	chr2L:9399356	FBgn0085395
chrX:5299212	SNP	T	A	0.2326	0.587839	chrX:5405179	FBgn0029761; FBgn0029762
chrX:5299224	SNP	C	A	0.2326	0.587839	chrX:5405191	FBgn0029761; FBgn0029762
chr2L:5884471	SNP	C	T	0.2857	0.587839	chr2L:5884471	FBgn0265785; FBgn0259959; FBgn0262814
chr2R:4321308	SNP	A	T	0.1111	0.587841	chr2R:8433803	FBgn0011812; FBgn0002533
chr2L:11160032	SNP	C	T	0.3333	0.587842	chr2L:11160032	FBgn0259822
chr2L:4931709	SNP	G	A	0.325	0.587843	chr2L:4931709	FBgn0041150
chr3L:21058880	SNP	C	T	0.2381	0.587845	chr3L:21065780	FBgn0026179; FBgn0262482
chr3L:4206474	SNP	T	A	0.1111	0.587845	chr3L:4206474	FBgn0263110
chr3R:18858748	DEL	G	GTTGTTTCCACCG	0.1429	0.587846	chr3R:23033026	FBgn0039040
chr3R:20937492	SNP	A	G	0.1429	0.587847	chr3R:25111770	FBgn0039277
chr2L:7514482	INS	T	TTAACCCCTT	0.3488	0.587848	chr2L:7514482	FBgn0264895
chr2R:7813071	SNP	G	T	0.4762	0.587848	chr2R:11925566	intergenic
chr3L:15792423	SNP	T	C	0.2955	0.587849	chr3L:15799323	intergenic
chr3R:9095606	SNP	T	G	0.09302	0.58785	chr3R:13269884	FBgn0003598; FBgn0038129
chr3L:1591462	INS	TT	T	0.3636	0.58785	chr3L:1591462	FBgn0035237
chr3L:12893566	SNP	A	T	0.08889	0.58785	chr3L:12900466	FBgn0036324
chr2R:3725917	SNP	A	G	0.09302	0.58785	chr2R:7838412	FBgn0085390
chr3R:20558821	INS	C	CATTACATTGC	0.09302	0.587851	chr3R:24733099	FBgn0004885
chr2L:15410577	SNP	A	T	0.3488	0.587851	chr2L:15410577	intergenic
chr2L:15410581	SNP	A	C	0.3488	0.587851	chr2L:15410581	intergenic
chr3L:4981969	SNP	G	C	0.2667	0.587852	chr3L:4981969	FBgn0005775; FBgn0267245
chr3R:27189991	SNP	A	G	0.2857	0.587852	chr3R:31364269	FBgn0085376
chr3L:21287236	SNP	T	C	0.3556	0.587854	chr3L:21294136	FBgn0037068
chr3R:13410831	SNP	G	C	0.2093	0.587854	chr3R:17585109	intergenic
chr2L:5381648	SNP	T	A	0.2222	0.587855	chr2L:5381648	FBgn0262097
chr2R:15863556	SNP	T	A	0.2195	0.587855	chr2R:19976051	intergenic
chr2R:14874054	SNP	C	T	0.1087	0.587857	chr2R:18986549	FBgn0265356
chr3L:6374531	SNP	G	A	0.3556	0.587858	chr3L:6381431	intergenic
chr2L:7907494	SNP	T	A	0.1136	0.587859	chr2L:7907494	FBgn0085450
chr3R:15771699	SNP	T	G	0.4048	0.587859	chr3R:19945977	FBgn0038755
chr3R:2677631	INS	T	TAT	0.2895	0.587859	chr3R:6851909	intergenic
chr3L:8278020	SNP	G	A	0.5	0.58786	chr3L:8284920	FBgn0027569
chr2L:12241422	SNP	T	G	0.2703	0.58786	chr2L:12241422	FBgn0000114
chrX:9084746	SNP	C	A	0.2889	0.587861	chrX:9190713	FBgn0030097; FBgn0030098
chrX:5229096	SNP	T	C	0.1739	0.587861	chrX:5335063	FBgn0010014
chr2L:11861194	SNP	T	G	0.3488	0.587861	chr2L:11861194	FBgn0264815
chr2L:8666103	SNP	G	T	0.1628	0.587861	chr2L:8666103	FBgn0011259
chrX:10228397	SNP	A	G	0.1136	0.587862	chrX:10334364	FBgn0263997
chr3L:13500516	SNP	A	C	0.2093	0.587863	chr3L:13507416	FBgn0036374
chrX:2106754	SNP	A	G	0.1957	0.587864	chrX:2212721	FBgn0053548
chrX:2106755	SNP	C	T	0.1957	0.587864	chrX:2212722	FBgn0053548
chr2L:2503339	SNP	A	G	0.4419	0.587865	chr2L:2503339	intergenic
chr3L:18153488	SNP	A	T	0.1591	0.587865	chr3L:18160388	FBgn0036781
chr2L:6157983	SNP	C	T	0.1333	0.587866	chr2L:6157983	intergenic
chr3R:14040758	SNP	T	C	0.1395	0.587866	chr3R:18215036	FBgn0028499
chr2L:21286049	SNP	A	T	0.3902	0.587867	chr2L:21286049	FBgn0032940
chr3L:11668010	SNP	A	G	0.09756	0.58787	chr3L:11674910	FBgn0052085
chr2R:14585253	SNP	G	C	0.3478	0.58787	chr2R:18697748	FBgn0262103; FBgn0034377
chrX:20251398	SNP	C	G	0.1304	0.58787	chrX:20380371	intergenic
chr3R:9881293	SNP	A	C	0.08889	0.587871	chr3R:14055571	intergenic
chr2L:14716799	SNP	C	A	0.4762	0.587871	chr2L:14716799	intergenic
chr3L:15999762	SNP	T	G	0.2273	0.587872	chr3L:16006662	FBgn0036557; FBgn0263601
chr2L:10861647	SNP	G	A	0.1739	0.587872	chr2L:10861647	FBgn0027363; FBgn0264351
chr2L:10861682	SNP	G	T	0.1739	0.587872	chr2L:10861682	FBgn0027363; FBgn0264351
chrX:18083680	SNP	C	T	0.3111	0.587873	chrX:18189647	FBgn0083228
chr3L:9249540	SNP	A	G	0.3478	0.587874	chr3L:9256440	FBgn0264000
chr2L:10453383	SNP	A	T	0.1333	0.587876	chr2L:10453383	FBgn0065110; FBgn0032253
chr2L:10453388	SNP	C	G	0.1333	0.587876	chr2L:10453388	FBgn0065110; FBgn0032253
chr3L:8163910	SNP	G	A	0.1739	0.587876	chr3L:8170810	FBgn0040290
chr3L:8163914	SNP	C	T	0.1739	0.587876	chr3L:8170814	FBgn0040290
chr3L:6003727	SNP	G	A	0.1778	0.587876	chr3L:6010627	FBgn0052406; FBgn0035657
chr3L:7621320	SNP	T	C	0.1111	0.587876	chr3L:7628220	FBgn0035802
chr3R:22227602	DEL	C	CTTTCGA	0.4091	0.587879	chr3R:26401880	FBgn0039424
chr3R:26375984	SNP	T	A	0.08889	0.587879	chr3R:30550262	FBgn0082582
chrX:9943288	SNP	A	T	0.09756	0.58788	chrX:10049255	FBgn0263132
chrX:12893054	SNP	A	G	0.1522	0.58788	chrX:12999021	FBgn0265597
chr3L:2996355	SNP	G	A	0.08889	0.587881	chr3L:2996355	FBgn0035384
chr3L:2996360	DEL	T	TCAT	0.08889	0.587881	chr3L:2996360	FBgn0035384
chr2R:6113372	SNP	A	G	0.3478	0.587882	chr2R:10225867	FBgn0000448; FBgn0033497
chr3R:25292103	SNP	T	A	0.4889	0.587885	chr3R:29466381	FBgn0004369
chr3R:25292104	SNP	G	A	0.4889	0.587885	chr3R:29466382	FBgn0004369
chr3R:25292106	SNP	T	A	0.4889	0.587885	chr3R:29466384	FBgn0004369
chr3R:25292108	SNP	C	A	0.4889	0.587885	chr3R:29466386	FBgn0004369
chr3R:25292110	SNP	T	A	0.4889	0.587885	chr3R:29466388	FBgn0004369
chr3R:25292112	SNP	T	G	0.4889	0.587885	chr3R:29466390	FBgn0004369
chr2L:6120209	SNP	A	G	0.1957	0.587885	chr2L:6120209	FBgn0266521; FBgn0051642
chr3R:27136038	SNP	C	T	0.3333	0.587886	chr3R:31310316	FBgn0085376
chr3R:3125187	SNP	C	A	0.2195	0.587886	chr3R:7299465	FBgn0267337
chr3L:3752111	SNP	T	A	0.1333	0.587886	chr3L:3752111	FBgn0052264
chrX:10534117	SNP	G	A	0.3556	0.587886	chrX:10640084	FBgn0052677
chr2L:3643058	SNP	G	C	0.3488	0.587886	chr2L:3643058	FBgn0000721
chrX:10177766	SNP	C	T	0.3864	0.587889	chrX:10283733	FBgn0259170
chr3L:1237237	SNP	A	G	0.1111	0.58789	chr3L:1237237	FBgn0035192; FBgn0035193
chr2R:14527687	SNP	G	A	0.5	0.58789	chr2R:18640182	FBgn0050122; FBgn0050227; FBgn0011868; FBgn0262595; FBgn0034371
chr2R:14527689	SNP	T	A	0.5	0.58789	chr2R:18640184	FBgn0050122; FBgn0050227; FBgn0011868; FBgn0262595; FBgn0034371
chr2L:20317123	INS	GTGG	G	0.1667	0.587891	chr2L:20317123	FBgn0003475; FBgn0263581
chr2L:8163819	SNP	G	A	0.1163	0.587892	chr2L:8163819	FBgn0264953
chr3R:24663857	SNP	A	G	0.186	0.587892	chr3R:28838135	FBgn0015589
chr3L:2391099	SNP	A	T	0.1111	0.587893	chr3L:2391099	FBgn0266696; FBgn0052298; FBgn0052299
chr3L:2392665	SNP	G	C	0.1111	0.587893	chr3L:2392665	FBgn0266696
chr2R:18501674	SNP	C	T	0.1628	0.587894	chr2R:22614169	FBgn0034745; FBgn0053143
chr2R:18501675	SNP	T	G	0.1628	0.587894	chr2R:22614170	FBgn0034745; FBgn0053143
chr2R:18501680	SNP	A	T	0.1628	0.587894	chr2R:22614175	FBgn0034745; FBgn0053143
chr2R:18501686	SNP	T	A	0.1628	0.587894	chr2R:22614181	FBgn0034745; FBgn0053143
chr2R:18501693	SNP	G	A	0.1628	0.587894	chr2R:22614188	FBgn0034745; FBgn0053143
chr2R:9895628	SNP	T	C	0.3182	0.587894	chr2R:14008123	FBgn0002643
chr3R:27659716	SNP	G	C	0.325	0.587894	chr3R:31833994	FBgn0039883
chr3L:1310465	SNP	C	A	0.3261	0.587895	chr3L:1310465	FBgn0035205
chr2L:11355657	SNP	T	A	0.2381	0.587895	chr2L:11355657	intergenic
chr2L:16340848	SNP	T	G	0.1364	0.587896	chr2L:16340848	FBgn0259151; FBgn0265578
chrX:4048107	SNP	G	A	0.1522	0.587897	chrX:4154074	FBgn0000635
chr3R:13980074	SNP	A	C	0.4773	0.587898	chr3R:18154352	FBgn0038567
chr2L:16859592	SNP	A	T	0.2683	0.587899	chr2L:16859592	FBgn0051809; FBgn0032615
chr2R:4901938	SNP	A	G	0.1333	0.5879	chr2R:9014433	FBgn0033362; FBgn0033363
chr3L:12848708	SNP	A	C	0.1087	0.5879	chr3L:12855608	FBgn0036319
chrX:16171932	SNP	T	A	0.4318	0.5879	chrX:16277899	FBgn0004066; FBgn0000536
chr2R:15102484	SNP	G	A	0.4783	0.5879	chr2R:19214979	FBgn0263395
chr2R:12793344	SNP	A	G	0.25	0.587901	chr2R:16905839	intergenic
chr3L:16412525	SNP	T	G	0.1026	0.587901	chr3L:16419425	FBgn0027080; FBgn0053158
chr3R:20291249	SNP	A	G	0.25	0.587902	chr3R:24465527	intergenic
chr2R:18372716	SNP	T	A	0.1333	0.587903	chr2R:22485211	FBgn0034734
chr2L:12730674	SNP	A	C	0.3333	0.587903	chr2L:12730674	FBgn0032456
chr3L:3119757	SNP	A	G	0.08889	0.587903	chr3L:3119757	FBgn0026189
chr3L:3119783	SNP	T	C	0.08889	0.587903	chr3L:3119783	FBgn0026189
chr3L:3119805	SNP	T	G	0.08889	0.587903	chr3L:3119805	FBgn0026189
chr2L:5298478	DEL	A	ATGTA	0.2	0.587905	chr2L:5298478	FBgn0016076; FBgn0267294
chr3L:9079520	SNP	G	A	0.2826	0.587905	chr3L:9086420	FBgn0023479
chr3R:10295591	SNP	C	T	0.09091	0.587906	chr3R:14469869	FBgn0086901
chr3L:14058029	SNP	T	C	0.1333	0.587906	chr3L:14064929	FBgn0267795
chr2L:2801723	SNP	A	T	0.1522	0.587907	chr2L:2801723	intergenic
chr2R:15773759	SNP	T	C	0.3333	0.587907	chr2R:19886254	intergenic
chr3L:20942628	SNP	C	T	0.1628	0.587909	chr3L:20949528	FBgn0011591; FBgn0266778
chr3R:25972421	SNP	A	C	0.2093	0.587909	chr3R:30146699	FBgn0039747
chr3R:8757008	SNP	A	G	0.4474	0.587911	chr3R:12931286	FBgn0038092; FBgn0265167
chr3L:10879185	SNP	C	A	0.2222	0.587912	chr3L:10886085	FBgn0027615
chrX:18993792	SNP	A	T	0.4667	0.587912	chrX:19099759	intergenic
chr3R:8894248	SNP	A	C	0.1163	0.587912	chr3R:13068526	FBgn0004666
chrX:6190324	SNP	A	C	0.439	0.587913	chrX:6296291	FBgn0029860; FBgn0029861
chr3L:5494223	SNP	C	T	0.1591	0.587913	chr3L:5501123	FBgn0265712
chr2R:9416593	SNP	A	C	0.1905	0.587914	chr2R:13529088	FBgn0260964
chr3L:7252180	SNP	T	C	0.3333	0.587914	chr3L:7259080	FBgn0035755
chr2L:11164632	SNP	G	T	0.4103	0.587918	chr2L:11164632	FBgn0259822
chrX:20521548	SNP	G	A	0.3333	0.587918	chrX:20650521	intergenic
chr2R:9723594	SNP	T	G	0.1591	0.58792	chr2R:13836089	FBgn0033873; FBgn0033874
chr2R:8841927	SNP	G	C	0.1333	0.58792	chr2R:12954422	FBgn0033787
chr2R:5537654	DEL	A	ATTCCGTA	0.1591	0.58792	chr2R:9650149	FBgn0033438
chr3R:24577147	SNP	T	G	0.1111	0.587921	chr3R:28751425	FBgn0039596
chrX:9527960	SNP	C	A	0.3913	0.587921	chrX:9633927	FBgn0028341
chrX:9527976	DEL	A	GCT	0.3913	0.587921	chrX:9633943	FBgn0028341
chr3L:18418689	SNP	T	G	0.1364	0.587921	chr3L:18425589	intergenic
chrX:16939102	SNP	T	A	0.2444	0.587922	chrX:17045069	FBgn0266354
chr3R:8022846	SNP	T	A	0.4186	0.587922	chr3R:12197124	FBgn0037995
chr2R:17462227	SNP	G	A	0.09091	0.587925	chr2R:21574722	FBgn0034636
chr2R:7329115	SNP	G	A	0.1087	0.587925	chr2R:11441610	FBgn0033635; FBgn0260499
chr3R:26050651	SNP	A	C	0.09302	0.587926	chr3R:30224929	intergenic
chr3R:765769	SNP	A	T	0.3611	0.587927	chr3R:4940047	FBgn0265082
chrX:7483733	SNP	A	G	0.3409	0.587928	chrX:7589700	intergenic
chr3L:7883768	SNP	G	C	0.2667	0.587929	chr3L:7890668	FBgn0052365
chr3L:7883857	SNP	T	G	0.2667	0.587929	chr3L:7890757	FBgn0052365
chr3L:7883859	SNP	T	A	0.2667	0.587929	chr3L:7890759	FBgn0052365
chrX:14612865	SNP	T	C	0.4889	0.587929	chrX:14718832	FBgn0015774; FBgn0266710
chr2L:3763051	SNP	C	T	0.4889	0.587934	chr2L:3763051	FBgn0263846
chrX:4540071	SNP	T	C	0.3095	0.587935	chrX:4646038	FBgn0011277
chr3L:8673554	SNP	G	A	0.2667	0.587935	chr3L:8680454	intergenic
chr3L:8673596	SNP	G	T	0.2667	0.587935	chr3L:8680496	intergenic
chr3L:8673643	SNP	C	T	0.2667	0.587935	chr3L:8680543	intergenic
chr3L:12182663	SNP	C	T	0.2727	0.587937	chr3L:12189563	FBgn0000592
chr2R:9136046	SNP	G	A	0.1778	0.587937	chr2R:13248541	FBgn0002789; FBgn0033818
chr2L:22217958	SNP	G	T	0.08889	0.587937	chr2L:22217958	intergenic
chr2L:20820452	SNP	G	A	0.4524	0.587939	chr2L:20820452	FBgn0032888
chr2L:20574491	SNP	C	G	0.09302	0.58794	chr2L:20574491	FBgn0266886
chr2R:8731727	SNP	A	G	0.1556	0.587941	chr2R:12844222	FBgn0028963
chr2L:16041900	SNP	C	T	0.122	0.587941	chr2L:16041900	FBgn0028644; FBgn0000182; FBgn0266459
chr2R:19084073	SNP	C	T	0.186	0.587943	chr2R:23196550	FBgn0085400
chrX:11376051	SNP	C	A	0.1087	0.587944	chrX:11482018	FBgn0030304
chr3R:6455281	SNP	A	G	0.3947	0.587945	chr3R:10629559	FBgn0001235
chr2R:6441519	MNP	GCA	TGC	0.1591	0.587946	chr2R:10554014	intergenic
chr2L:17487639	SNP	A	G	0.1429	0.587946	chr2L:17487639	FBgn0262856; FBgn0003187
chr3L:9704482	SNP	T	C	0.2667	0.587946	chr3L:9711382	FBgn0040475
chr3R:11293536	SNP	G	C	0.4048	0.587947	chr3R:15467814	FBgn0038341
chr3R:21137315	SNP	G	T	0.2326	0.587948	chr3R:25311593	FBgn0051099; FBgn0051087
chr3R:8651552	SNP	T	G	0.4762	0.587948	chr3R:12825830	intergenic
chr3L:13880413	SNP	A	G	0.45	0.587948	chr3L:13887313	FBgn0264006
chrX:17324607	SNP	G	A	0.1739	0.587948	chrX:17430574	FBgn0040877
chr2R:17411421	SNP	A	T	0.1304	0.587949	chr2R:21523916	FBgn0003731
chrX:4989100	SNP	A	T	0.1556	0.58795	chrX:5095067	FBgn0029746; FBgn0266098
chr2R:5979762	SNP	G	T	0.09302	0.58795	chr2R:10092257	FBgn0033484
chr2R:9348345	SNP	G	T	0.3409	0.58795	chr2R:13460840	FBgn0000119
chr2R:9348354	SNP	G	A	0.3409	0.58795	chr2R:13460849	FBgn0000119
chr3L:9128410	SNP	A	C	0.2683	0.587951	chr3L:9135310	FBgn0011206; FBgn0035964; FBgn0035965
chr3R:25799974	SNP	A	G	0.1136	0.587951	chr3R:29974252	intergenic
chr3L:14958781	SNP	C	T	0.3571	0.587952	chr3L:14965681	intergenic
chr3R:7929479	SNP	G	A	0.1667	0.587952	chr3R:12103757	FBgn0051361
chr3L:21875947	SNP	T	C	0.186	0.587952	chr3L:21882847	FBgn0262737
chr2L:14564744	SNP	T	C	0.119	0.587953	chr2L:14564744	intergenic
chr3R:10029325	SNP	T	G	0.4103	0.587954	chr3R:14203603	FBgn0011582
chr3R:25561398	SNP	G	A	0.4186	0.587954	chr3R:29735676	FBgn0039688; FBgn0027583
chr3L:10768190	SNP	G	A	0.4651	0.587954	chr3L:10775090	intergenic
chr2L:4296119	SNP	A	C	0.1818	0.587956	chr2L:4296119	FBgn0010473
chr3R:18945648	SNP	C	G	0.3256	0.587956	chr3R:23119926	FBgn0039056
chr2L:9968968	SNP	C	T	0.4878	0.587957	chr2L:9968968	FBgn0011272
chrX:4488413	SNP	A	C	0.2667	0.58796	chrX:4594380	FBgn0052773
chr2R:17066238	SNP	C	T	0.2619	0.58796	chr2R:21178733	FBgn0003162; FBgn0034601
chr2R:18069260	SNP	T	C	0.4318	0.58796	chr2R:22181755	FBgn0034705; FBgn0034706
chr3L:10239865	SNP	G	A	0.09756	0.587962	chr3L:10246765	FBgn0265732
chr3R:10132777	SNP	T	A	0.4286	0.587962	chr3R:14307055	FBgn0003567
chr3R:14453787	SNP	A	C	0.2195	0.587963	chr3R:18628065	FBgn0263974; FBgn0051228
chr3L:7894877	SNP	A	G	0.3913	0.587964	chr3L:7901777	FBgn0003041
chrX:697265	SNP	G	T	0.3953	0.587964	chrX:803232	FBgn0025616; FBgn0026874
chrX:11084509	SNP	G	C	0.3256	0.587964	chrX:11190476	intergenic
chrX:21905664	SNP	C	A	0.2826	0.587965	chrX:22503828	FBgn0027279
chr3L:17921656	SNP	T	C	0.1429	0.587965	chr3L:17928556	intergenic
chr3L:7342741	SNP	T	A	0.4444	0.587966	chr3L:7349641	FBgn0019662; FBgn0267483
chr2R:11107671	SNP	G	A	0.3333	0.587966	chr2R:15220166	FBgn0034002; FBgn0001187
chrX:17370363	INS	AGAATACATT	A	0.3261	0.587968	chrX:17476330	FBgn0263706
chr2L:2400705	SNP	T	C	0.1667	0.587968	chr2L:2400705	FBgn0031424
chr2L:759707	SNP	C	T	0.1163	0.587969	chr2L:759707	FBgn0031275
chr3L:10708570	SNP	T	G	0.2381	0.58797	chr3L:10715470	intergenic
chr2L:11208849	SNP	C	G	0.4091	0.58797	chr2L:11208849	intergenic
chr2L:4430666	SNP	G	C	0.2619	0.587973	chr2L:4430666	FBgn0031602
chr2L:15322566	SNP	T	C	0.1905	0.587973	chr2L:15322566	intergenic
chr2L:20683860	SNP	A	T	0.381	0.587973	chr2L:20683860	FBgn0032877; FBgn0014859
chr3R:10937278	SNP	A	T	0.4634	0.587974	chr3R:15111556	FBgn0261859
chr3R:10937285	SNP	A	C	0.4634	0.587974	chr3R:15111563	FBgn0261859
chr2R:3910237	SNP	C	G	0.09302	0.587975	chr2R:8022732	FBgn0266805
chrX:4908339	SNP	C	G	0.1818	0.587976	chrX:5014306	FBgn0266096
chr2R:14354096	INS	TGT	T	0.4565	0.587977	chr2R:18466591	FBgn0028496
chr3L:3782805	SNP	A	G	0.1087	0.58798	chr3L:3782805	FBgn0052264
chr3L:4079025	SNP	A	G	0.4884	0.58798	chr3L:4079025	FBgn0004516
chr3R:22812363	SNP	A	G	0.4048	0.587981	chr3R:26986641	FBgn0039467; FBgn0051075
chrX:9822237	SNP	T	C	0.2558	0.587982	chrX:9928204	FBgn0026415
chr2L:4694555	SNP	G	A	0.3023	0.587982	chr2L:4694555	FBgn0085380
chr3R:6782589	SNP	G	C	0.3659	0.587983	chr3R:10956867	intergenic
chrX:15539910	SNP	G	C	0.09091	0.587983	chrX:15645877	FBgn0030663
chr3R:19001685	SNP	G	C	0.1739	0.587984	chr3R:23175963	FBgn0265042
chr3R:26104232	SNP	A	T	0.2444	0.587984	chr3R:30278510	FBgn0010113
chrX:15421973	SNP	G	A	0.08696	0.587984	chrX:15527940	FBgn0022710
chr2R:3178769	SNP	A	G	0.1818	0.587985	chr2R:7291264	FBgn0003174
chr2R:13426686	SNP	G	A	0.2667	0.587986	chr2R:17539181	FBgn0034237; FBgn0263113
chr2L:3373517	SNP	C	A	0.1795	0.587988	chr2L:3373517	FBgn0085423; FBgn0031528
chr3R:9087510	SNP	T	C	0.4878	0.587988	chr3R:13261788	FBgn0040551; FBgn0038128
chr2L:13633678	SNP	T	G	0.1	0.587988	chr2L:13633678	FBgn0259984; FBgn0263329
chr3L:11795034	SNP	C	A	0.1667	0.587989	chr3L:11801934	FBgn0052093; FBgn0259140
chr3L:22347946	SNP	T	C	0.1333	0.587989	chr3L:22354846	FBgn0004449; FBgn0267624
chr3L:22383733	SNP	C	T	0.1333	0.587989	chr3L:22390633	FBgn0004449; FBgn0267624
chr3L:22403474	SNP	T	C	0.1333	0.587989	chr3L:22410374	intergenic
chr3L:22408951	SNP	G	A	0.1333	0.587989	chr3L:22415851	intergenic
chr3L:22412879	SNP	A	G	0.1333	0.587989	chr3L:22419779	intergenic
chr3L:22414804	SNP	A	G	0.1333	0.587989	chr3L:22421704	FBgn0266772
chr3R:20643959	DEL	A	AAGGCTA	0.1333	0.58799	chr3R:24818237	FBgn0039229
chr3R:20644191	SNP	G	A	0.1333	0.58799	chr3R:24818469	FBgn0039229
chr2L:22060921	SNP	A	T	0.1463	0.58799	chr2L:22060921	intergenic
chr2L:2260057	SNP	G	A	0.08696	0.58799	chr2L:2260057	FBgn0266023
chr2R:8275209	SNP	T	C	0.2391	0.587991	chr2R:12387704	FBgn0033725
chr3R:7218413	SNP	A	T	0.3256	0.587992	chr3R:11392691	FBgn0004595
chr2L:806074	SNP	C	A	0.4186	0.587992	chr2L:806074	intergenic
chr2L:11152980	SNP	C	A	0.439	0.587994	chr2L:11152980	FBgn0032350
chr3L:11029764	SNP	A	G	0.2	0.587994	chr3L:11036664	FBgn0265740; FBgn0263776
chr3L:14327479	SNP	C	T	0.1136	0.587995	chr3L:14334379	FBgn0001085
chr3L:22587063	SNP	G	C	0.3571	0.587995	chr3L:22593963	FBgn0037171
chrX:7286592	SNP	T	C	0.3778	0.587995	chrX:7392559	FBgn0265457; FBgn0029941
chr2R:10643824	SNP	G	A	0.2	0.587996	chr2R:14756319	FBgn0033960; FBgn0033961; FBgn0266723
chr2R:17726118	SNP	T	C	0.1778	0.587996	chr2R:21838613	FBgn0034665
chr3R:19720214	SNP	T	C	0.09091	0.587997	chr3R:23894492	FBgn0016754
chr3R:17634732	SNP	T	C	0.5	0.587997	chr3R:21809010	FBgn0013759
chr2L:4034319	INS	AA	A	0.2051	0.588001	chr2L:4034319	FBgn0000547
chr2L:14264065	SNP	C	G	0.186	0.588002	chr2L:14264065	FBgn0261563
chr3L:3363357	SNP	A	G	0.4565	0.588002	chr3L:3363357	FBgn0004167
chr3R:22124976	SNP	G	A	0.1087	0.588003	chr3R:26299254	intergenic
chr3L:9450876	SNP	A	C	0.2	0.588003	chr3L:9457776	FBgn0035999; FBgn0267533; FBgn0035998
chr3L:5409378	SNP	A	G	0.2727	0.588003	chr3L:5416278	intergenic
chr2R:12815229	SNP	A	C	0.4524	0.588003	chr2R:16927724	FBgn0003091
chrX:19039747	SNP	G	C	0.1522	0.588004	chrX:19145714	FBgn0261461
chr3L:14232329	SNP	T	C	0.4444	0.588006	chr3L:14239229	FBgn0036417; FBgn0266948
chrX:22176897	SNP	T	C	0.4889	0.588006	chrX:22775061	FBgn0266348
chr3R:23405100	INS	GG	G	0.4444	0.588008	chr3R:27579378	FBgn0027492
chrX:3813741	SNP	C	G	0.1364	0.588008	chrX:3919708	FBgn0260658
chr2R:14354223	SNP	G	A	0.1333	0.588008	chr2R:18466718	FBgn0028496
chr2R:10834176	SNP	T	G	0.2727	0.588009	chr2R:14946671	FBgn0261854
chrX:12484757	SNP	C	T	0.2889	0.58801	chrX:12590724	FBgn0041203
chr3L:4861642	SNP	C	A	0.1111	0.58801	chr3L:4861642	FBgn0035581
chr3L:12847350	SNP	C	T	0.1522	0.588012	chr3L:12854250	FBgn0036319
chr3L:22547559	SNP	G	C	0.3571	0.588013	chr3L:22554459	intergenic
chr3L:6061155	SNP	A	T	0.4318	0.588014	chr3L:6068055	FBgn0259164
chr2L:13586559	SNP	C	T	0.1304	0.588014	chr2L:13586559	FBgn0259984
chr3L:348279	SNP	T	G	0.1818	0.588015	chr3L:348279	FBgn0261985
chr2R:6307667	SNP	A	G	0.2791	0.588015	chr2R:10420162	FBgn0033518; FBgn0033519
chr2L:19417221	SNP	A	G	0.1395	0.588015	chr2L:19417221	FBgn0041789; FBgn0016675
chr2L:19417223	SNP	A	G	0.1395	0.588015	chr2L:19417223	FBgn0041789; FBgn0016675
chr2L:19417224	SNP	C	A	0.1395	0.588015	chr2L:19417224	FBgn0041789; FBgn0016675
chr2L:19417226	SNP	A	T	0.1395	0.588015	chr2L:19417226	FBgn0041789; FBgn0016675
chr2R:18120683	SNP	A	T	0.4091	0.588016	chr2R:22233178	intergenic
chr3L:4343331	SNP	T	C	0.3556	0.588016	chr3L:4343331	FBgn0035533
chr2R:11319323	SNP	A	G	0.2273	0.588017	chr2R:15431818	FBgn0263980
chr2R:11319326	SNP	T	C	0.2273	0.588017	chr2R:15431821	FBgn0263980
chr3L:8440531	DEL	C	CCC	0.175	0.588019	chr3L:8447431	FBgn0035896
chrX:10565810	SNP	A	G	0.4444	0.58802	chrX:10671777	FBgn0052677; FBgn0030224
chr2L:21952413	SNP	C	T	0.09091	0.588022	chr2L:21952413	intergenic
chr2L:7719800	SNP	T	A	0.2955	0.588022	chr2L:7719800	FBgn0031935; FBgn0031936
chrX:10943747	SNP	A	G	0.4222	0.588023	chrX:11049714	FBgn0030257
chr3L:3757357	SNP	G	C	0.3182	0.588023	chr3L:3757357	FBgn0052264
chr3L:2199167	SNP	C	T	0.1522	0.588023	chr3L:2199167	intergenic
chr3L:2199781	SNP	A	C	0.1522	0.588023	chr3L:2199781	intergenic
chr3L:2199782	SNP	T	A	0.1522	0.588023	chr3L:2199782	intergenic
chr2L:8970014	SNP	C	T	0.122	0.588025	chr2L:8970014	FBgn0032082; FBgn0032083
chr2L:14722511	SNP	T	C	0.5	0.588026	chr2L:14722511	intergenic
chr2R:4105886	SNP	C	G	0.2	0.588027	chr2R:8218381	FBgn0053087
chr2R:17944002	SNP	A	G	0.4318	0.588027	chr2R:22056497	FBgn0034683
chrX:12100170	SNP	T	C	0.3256	0.588028	chrX:12206137	FBgn0267001
chr2R:16539684	SNP	T	A	0.08696	0.588028	chr2R:20652179	FBgn0034540; FBgn0034538
chr2R:11616463	SNP	A	G	0.09302	0.588029	chr2R:15728958	FBgn0050089
chrX:4862295	INS	TTCATCATCT	T	0.25	0.588031	chrX:4968262	FBgn0266096
chr3R:19094939	SNP	A	G	0.1333	0.588034	chr3R:23269217	FBgn0004882
chr3L:9741029	SNP	T	A	0.186	0.588034	chr3L:9747929	FBgn0259163
chr2R:19063025	SNP	T	C	0.2558	0.588035	chr2R:23175502	FBgn0085400
chr2L:21916487	SNP	T	A	0.3636	0.588035	chr2L:21916487	FBgn0032968
chr3R:10182001	SNP	A	G	0.413	0.588036	chr3R:14356279	FBgn0024321
chrX:8472764	SNP	T	C	0.2273	0.588037	chrX:8578731	FBgn0030052
chr3R:15614855	SNP	A	G	0.1136	0.588037	chr3R:19789133	FBgn0012004
chr3L:1083133	SNP	G	T	0.2619	0.588039	chr3L:1083133	FBgn0004870
chr3L:9215771	SNP	C	T	0.2174	0.588039	chr3L:9222671	FBgn0266957
chrX:9207286	SNP	T	C	0.3488	0.58804	chrX:9313253	intergenic
chrX:16927146	SNP	G	A	0.08889	0.58804	chrX:17033113	FBgn0266354
chr3L:18028526	SNP	A	G	0.2857	0.58804	chr3L:18035426	FBgn0000568
chr2R:15137450	SNP	A	C	0.3333	0.588042	chr2R:19249945	FBgn0004003
chr2L:6474061	SNP	G	T	0.2619	0.588042	chr2L:6474061	FBgn0259749; FBgn0031818
chr2L:1646227	SNP	A	G	0.2444	0.588042	chr2L:1646227	FBgn0267259
chr3R:26437665	SNP	T	C	0.4146	0.588042	chr3R:30611943	FBgn0267131
chr2L:17930351	DEL	T	TATA	0.4737	0.588043	chr2L:17930351	intergenic
chr3L:2187696	SNP	T	A	0.3953	0.588044	chr3L:2187696	FBgn0035313
chrX:14501483	SNP	C	T	0.2667	0.588044	chrX:14607450	FBgn0015773
chr2R:5140928	SNP	T	C	0.2045	0.588045	chr2R:9253423	FBgn0050343; FBgn0020621
chrX:6584722	SNP	C	G	0.1556	0.588045	chrX:6690689	FBgn0029893
chr2L:13244988	SNP	A	G	0.09302	0.588047	chr2L:13244988	FBgn0266869; FBgn0041720; FBgn0003935
chr2L:1889390	SNP	C	T	0.2619	0.588048	chr2L:1889390	FBgn0031374
chr3R:18260312	SNP	G	C	0.09302	0.588048	chr3R:22434590	FBgn0038967
chr3L:1653629	SNP	A	T	0.1556	0.588049	chr3L:1653629	FBgn0035251; FBgn0035252; FBgn0035253
chr2R:4614222	SNP	G	A	0.1739	0.58805	chr2R:8726717	FBgn0005695
chr2L:10871059	SNP	G	A	0.4524	0.58805	chr2L:10871059	FBgn0032311; FBgn0267009; FBgn0267010
chr3R:10538566	SNP	G	T	0.375	0.588052	chr3R:14712844	FBgn0262127
chr2R:85901	SNP	G	A	0.25	0.588053	chr2R:4198396	intergenic
chr3R:25621765	SNP	A	G	0.2326	0.588054	chr3R:29796043	FBgn0262112; FBgn0039696
chr2R:6301526	SNP	G	C	0.4884	0.588055	chr2R:10414021	FBgn0261698
chrX:13252738	SNP	G	A	0.4545	0.588055	chrX:13358705	FBgn0261085
chr3R:10388680	SNP	C	T	0.4762	0.588056	chr3R:14562958	FBgn0038240
chrX:19161312	SNP	C	T	0.2	0.588057	chrX:19267279	FBgn0040068; FBgn0031008
chr3R:6560516	DEL	T	TCGACATACA	0.08889	0.588058	chr3R:10734794	FBgn0037828
chr2L:9317642	SNP	A	C	0.2973	0.588058	chr2L:9317642	intergenic
chr3R:20073377	SNP	C	T	0.2791	0.588059	chr3R:24247655	FBgn0043884
chr2L:9018338	SNP	A	G	0.2791	0.588059	chr2L:9018338	intergenic
chrX:16269906	SNP	A	T	0.3778	0.58806	chrX:16375873	FBgn0004598
chr3L:11869698	SNP	T	G	0.08696	0.58806	chr3L:11876598	FBgn0266100
chr3R:16588621	SNP	G	A	0.4762	0.58806	chr3R:20762899	FBgn0038826; FBgn0051195
chr3R:16588943	SNP	A	C	0.4762	0.58806	chr3R:20763221	FBgn0038826; FBgn0051195
chr2R:19585677	SNP	A	G	0.2222	0.588061	chr2R:23698154	FBgn0050183; FBgn0034893; FBgn0034894
chrX:18382517	SNP	T	C	0.1333	0.588061	chrX:18488484	FBgn0030927
chr3L:4023080	SNP	G	C	0.413	0.588061	chr3L:4023080	FBgn0035483; FBgn0035484
chr2R:13652968	SNP	A	G	0.2045	0.588062	chr2R:17765463	FBgn0027572; FBgn0034277; FBgn0263629
chr2L:8559364	INS	GAG	G	0.1163	0.588062	chr2L:8559364	FBgn0011259
chr2L:17702950	SNP	C	T	0.08889	0.588063	chr2L:17702950	FBgn0015609
chr3R:14403715	SNP	A	G	0.1333	0.588063	chr3R:18577993	FBgn0023083; FBgn0038627
chrX:16201883	SNP	G	T	0.1522	0.588064	chrX:16307850	FBgn0027521; FBgn0030737; FBgn0267041
chr2R:13869524	SNP	C	T	0.3023	0.588064	chr2R:17982019	FBgn0034286
chr2R:12308377	SNP	A	T	0.08889	0.588064	chr2R:16420872	FBgn0264273
chr3R:26758665	SNP	T	G	0.2045	0.588065	chr3R:30932943	intergenic
chr3R:4344952	SNP	C	T	0.1111	0.588065	chr3R:8519230	FBgn0037592
chrX:20327473	SNP	T	C	0.3571	0.588066	chrX:20456446	FBgn0052506
chr2L:19675611	SNP	A	G	0.2444	0.588066	chr2L:19675611	FBgn0000464
chr3L:11507751	SNP	T	G	0.2444	0.588067	chr3L:11514651	FBgn0036168
chr2L:1364571	SNP	C	T	0.3659	0.588067	chr2L:1364571	intergenic
chr3R:6551991	SNP	T	C	0.2326	0.588068	chr3R:10726269	intergenic
chr2R:19619322	SNP	T	C	0.09524	0.588069	chr2R:23731799	FBgn0034897
chr2R:19462002	SNP	A	G	0.08889	0.588069	chr2R:23574479	FBgn0015903
chr2R:19462003	SNP	C	A	0.08889	0.588069	chr2R:23574480	FBgn0015903
chr2R:13869910	SNP	A	G	0.4318	0.588071	chr2R:17982405	FBgn0034286
chrX:18315394	SNP	C	G	0.08889	0.588072	chrX:18421361	intergenic
chr2R:13534965	SNP	G	A	0.2609	0.588072	chr2R:17647460	FBgn0050106
chr2R:16794477	SNP	T	A	0.1818	0.588073	chr2R:20906972	intergenic
chr2L:1025357	SNP	T	C	0.3023	0.588073	chr2L:1025357	FBgn0031294; FBgn0031295
chr2R:9907844	SNP	G	C	0.2683	0.588073	chr2R:14020339	FBgn0002643
chr3L:9230616	SNP	T	C	0.2826	0.588074	chr3L:9237516	FBgn0035970
chr3L:13189510	SNP	A	G	0.2	0.588074	chr3L:13196410	intergenic
chr2L:20144384	SNP	T	C	0.1395	0.588075	chr2L:20144384	intergenic
chr2L:5449913	SNP	A	T	0.186	0.588075	chr2L:5449913	intergenic
chr3L:2891289	SNP	A	G	0.2	0.588075	chr3L:2891289	FBgn0035379
chr2L:11499370	SNP	A	C	0.359	0.588077	chr2L:11499370	FBgn0032361
chr2L:15993666	SNP	T	C	0.3864	0.588077	chr2L:15993666	intergenic
chr3R:8623345	SNP	C	A	0.4474	0.588078	chr3R:12797623	intergenic
chrX:16358397	SNP	A	G	0.1304	0.588078	chrX:16464364	FBgn0264255
chrX:16358448	SNP	A	G	0.1304	0.588078	chrX:16464415	FBgn0264255
chrX:16360908	SNP	G	A	0.1304	0.588078	chrX:16466875	FBgn0264255
chr2R:9474069	SNP	G	A	0.3333	0.588078	chr2R:13586564	FBgn0027581; FBgn0266489
chr3L:2258537	SNP	T	G	0.2826	0.588078	chr3L:2258537	FBgn0015359; FBgn0015360
chr4:863619	SNP	C	T	0.3488	0.588079	chr4:842993	FBgn0039937; FBgn0053797
chr3L:10300471	INS	ATGAATAAACGAAGTTAA	A	0.1795	0.58808	chr3L:10307371	FBgn0267665; FBgn0267666
chr3R:22127308	SNP	A	G	0.1556	0.588081	chr3R:26301586	intergenic
chr3R:22127317	SNP	C	T	0.1556	0.588081	chr3R:26301595	intergenic
chr3R:22127733	SNP	A	T	0.1556	0.588081	chr3R:26302011	intergenic
chr2R:17911119	SNP	G	T	0.2444	0.588081	chr2R:22023614	FBgn0085399
chr3L:7783201	SNP	G	A	0.2	0.588081	chr3L:7790101	FBgn0052369
chr2L:18994198	SNP	T	A	0.3721	0.588081	chr2L:18994198	FBgn0046302
chr2L:4423246	SNP	G	T	0.3111	0.588082	chr2L:4423246	FBgn0031602
chr2L:9420961	SNP	G	A	0.1111	0.588083	chr2L:9420961	FBgn0032116
chr2L:9420967	INS	AA	A	0.1111	0.588083	chr2L:9420967	FBgn0032116
chr2L:9420971	SNP	T	A	0.1111	0.588083	chr2L:9420971	FBgn0032116
chrX:14520667	SNP	T	C	0.2	0.588083	chrX:14626634	FBgn0015773
chr3L:15058447	SNP	G	A	0.2174	0.588084	chr3L:15065347	FBgn0261090; FBgn0086690
chr3R:13489885	SNP	G	T	0.3721	0.588084	chr3R:17664163	FBgn0038532
chrX:15576104	SNP	G	C	0.2045	0.588084	chrX:15682071	intergenic
chr3R:14604662	SNP	G	A	0.2045	0.588085	chr3R:18778940	FBgn0038652
chr2L:6694169	SNP	T	A	0.4419	0.588085	chr2L:6694169	FBgn0031850
chr2L:19111318	SNP	G	A	0.2955	0.588085	chr2L:19111318	FBgn0000075
chr2L:5698265	SNP	C	A	0.2667	0.588087	chr2L:5698265	intergenic
chr2L:5698276	SNP	T	A	0.2667	0.588087	chr2L:5698276	intergenic
chrX:15442887	SNP	A	C	0.4773	0.588087	chrX:15548854	FBgn0022710; FBgn0265454
chr2R:13821545	SNP	G	A	0.4	0.588089	chr2R:17934040	intergenic
chr2R:3120178	SNP	G	A	0.4324	0.58809	chr2R:7232673	FBgn0026389
chr3L:11692480	SNP	G	A	0.09756	0.588091	chr3L:11699380	FBgn0036195; FBgn0036196
chrX:15253672	SNP	A	G	0.4348	0.588091	chrX:15359639	FBgn0000028; FBgn0003132
chr2R:18975640	SNP	A	G	0.1556	0.588092	chr2R:23088117	FBgn0034820
chr2R:16168005	INS	TTGT	T	0.08889	0.588093	chr2R:20280500	FBgn0034497
chr2R:5491714	SNP	G	C	0.1591	0.588094	chr2R:9604209	FBgn0033434
chr2L:15602940	SNP	G	C	0.2558	0.588094	chr2L:15602940	intergenic
chr2L:8860778	DEL	A	AA	0.4524	0.588095	chr2L:8860778	intergenic
chr2L:10464844	SNP	A	G	0.08889	0.588095	chr2L:10464844	FBgn0051719
chr3R:20796107	SNP	A	G	0.1463	0.588096	chr3R:24970385	intergenic
chr2L:15360203	SNP	A	T	0.2826	0.588096	chr2L:15360203	FBgn0032563
chrX:9586383	SNP	A	G	0.2609	0.588097	chrX:9692350	FBgn0264786
chr3L:7818357	SNP	T	C	0.2174	0.588097	chr3L:7825257	FBgn0016694
chr3L:14237370	SNP	A	T	0.4048	0.588097	chr3L:14244270	FBgn0265754
chr3R:19851802	SNP	A	C	0.4048	0.588097	chr3R:24026080	FBgn0020647
chr3L:16676413	DEL	A	AAA	0.4872	0.588097	chr3L:16683313	FBgn0063485; FBgn0264605
chr3L:5099566	SNP	A	T	0.2222	0.588098	chr3L:5099566	FBgn0054047
chr3L:10437289	SNP	G	T	0.4091	0.588099	chr3L:10444189	intergenic
chr3L:10437291	DEL	T	TTT	0.4091	0.588099	chr3L:10444191	intergenic
chr3R:24739652	SNP	T	C	0.4359	0.588099	chr3R:28913930	FBgn0265998
chr3L:11248639	INS	AC	A	0.1905	0.5881	chr3L:11255539	FBgn0041094
chr2L:13927279	SNP	T	C	0.4211	0.5881	chr2L:13927279	FBgn0032536
chr3R:22817604	SNP	T	C	0.1739	0.588101	chr3R:26991882	intergenic
chr2R:6290299	SNP	T	G	0.3556	0.588101	chr2R:10402794	FBgn0261698
chrX:8798565	SNP	T	G	0.1591	0.588102	chrX:8904532	FBgn0030067; FBgn0011586
chrX:17119161	SNP	A	T	0.09524	0.588102	chrX:17225128	FBgn0003057
chr2L:12156361	SNP	G	T	0.2791	0.588102	chr2L:12156361	FBgn0051760
chr2R:4690164	SNP	T	C	0.08696	0.588102	chr2R:8802659	FBgn0024189
chr3R:25018304	SNP	C	G	0.1364	0.588103	chr3R:29192582	FBgn0039647
chr3R:3550969	SNP	G	A	0.2222	0.588103	chr3R:7725247	FBgn0037512
chr3L:11981501	SNP	T	C	0.4667	0.588104	chr3L:11988401	FBgn0036235
chr3L:11981918	SNP	G	A	0.4667	0.588104	chr3L:11988818	FBgn0036235
chr3L:11981924	SNP	C	T	0.4667	0.588104	chr3L:11988824	FBgn0036235
chr3R:27207257	SNP	G	T	0.4884	0.588105	chr3R:31381535	FBgn0039844
chr3R:27207258	SNP	G	A	0.4884	0.588105	chr3R:31381536	FBgn0039844
chr3L:2627756	SNP	A	T	0.3171	0.588106	chr3L:2627756	FBgn0011828; FBgn0267644
chrX:17922334	SNP	G	A	0.3333	0.588106	chrX:18028301	FBgn0003380; FBgn0030887
chrX:2176917	SNP	G	C	0.2045	0.588107	chrX:2282884	FBgn0023526
chrX:2624179	SNP	C	T	0.1739	0.588108	chrX:2730146	FBgn0000520; FBgn0250874
chrX:3586467	SNP	T	C	0.09091	0.588108	chrX:3692434	FBgn0023215
chr3L:11016405	DEL	G	GTAAGCAGG	0.08889	0.588108	chr3L:11023305	FBgn0029172
chr2L:17430114	SNP	T	C	0.1818	0.588109	chr2L:17430114	FBgn0011274; FBgn0265582
chr2L:19001603	SNP	A	T	0.4615	0.588111	chr2L:19001603	FBgn0051792
chr3R:18807675	SNP	A	T	0.1163	0.588111	chr3R:22981953	FBgn0263390
chr2L:6803430	SNP	C	T	0.3023	0.588111	chr2L:6803430	FBgn0031859; FBgn0031860; FBgn0031861
chr3L:1866995	SNP	G	A	0.413	0.588112	chr3L:1866995	FBgn0035285
chr2L:3571400	SNP	A	G	0.186	0.588112	chr2L:3571400	intergenic
chr2L:3243092	SNP	A	G	0.2857	0.588112	chr2L:3243092	intergenic
chrX:5411595	SNP	C	T	0.413	0.588113	chrX:5517562	FBgn0029771; FBgn0267074
chrX:18230498	SNP	A	G	0.08889	0.588113	chrX:18336465	FBgn0030913
chrX:18231237	SNP	T	C	0.08889	0.588113	chrX:18337204	FBgn0030913
chrX:18231511	DEL	T	TCAAACTAAGAAGCAGTCATCGGTGCAATGGACAGTTATGCAGCTATT	0.08889	0.588113	chrX:18337478	FBgn0030913
chr2R:16810370	SNP	A	T	0.413	0.588114	chr2R:20922865	FBgn0020617
chrX:3712823	SNP	A	G	0.1957	0.588118	chrX:3818790	FBgn0000542; FBgn0052785
chr3R:23472265	SNP	T	C	0.4048	0.588119	chr3R:27646543	FBgn0266579
chr2L:14788353	SNP	C	A	0.475	0.588119	chr2L:14788353	intergenic
chr2L:2441574	SNP	A	T	0.2439	0.588119	chr2L:2441574	FBgn0000490
chr3L:7208716	SNP	T	C	0.2564	0.588124	chr3L:7215616	intergenic
chr3R:13394716	SNP	A	C	0.1053	0.588124	chr3R:17568994	FBgn0264005
chr2R:11886425	SNP	G	A	0.1111	0.588126	chr2R:15998920	FBgn0020236
chr2L:2872240	SNP	T	C	0.1087	0.588126	chr2L:2872240	FBgn0051694
chr2L:2872286	SNP	T	C	0.1087	0.588126	chr2L:2872286	FBgn0051694
chr2L:2872317	SNP	A	G	0.1087	0.588126	chr2L:2872317	FBgn0051694
chr3L:21683441	SNP	G	A	0.2632	0.588126	chr3L:21690341	FBgn0052447
chrX:7931304	SNP	A	T	0.2308	0.588127	chrX:8037271	FBgn0029990; FBgn0004656
chr2L:2608594	SNP	C	T	0.3864	0.588127	chr2L:2608594	intergenic
chr2L:19562160	SNP	G	A	0.3902	0.588127	chr2L:19562160	FBgn0264845
chr3L:13320093	SNP	G	A	0.4419	0.588128	chr3L:13326993	intergenic
chrX:20370750	SNP	C	T	0.08889	0.588128	chrX:20499723	FBgn0031118
chr3L:10203238	SNP	T	C	0.2727	0.588129	chr3L:10210138	intergenic
chr2L:3561568	SNP	T	C	0.3409	0.58813	chr2L:3561568	FBgn0265368
chrX:6147829	SNP	C	G	0.2889	0.58813	chrX:6253796	FBgn0023458
chr3L:12312626	INS	T	TT	0.4318	0.58813	chr3L:12319526	intergenic
chrX:9340819	SNP	C	A	0.4222	0.588132	chrX:9446786	FBgn0261260; FBgn0266050
chr2R:12704484	SNP	T	C	0.4524	0.588132	chr2R:16816979	FBgn0034160; FBgn0263336
chr3R:17519959	SNP	C	G	0.439	0.588133	chr3R:21694237	FBgn0051176
chr3L:14775010	SNP	T	C	0.4091	0.588134	chr3L:14781910	FBgn0036449
chr2L:5345968	SNP	G	T	0.2381	0.588135	chr2L:5345968	FBgn0016920
chr3L:12185214	SNP	C	T	0.2222	0.588136	chr3L:12192114	FBgn0036263; FBgn0000594
chr2R:19326232	SNP	G	C	0.2667	0.588137	chr2R:23438709	intergenic
chr3R:17866709	SNP	A	G	0.1818	0.588137	chr3R:22040987	intergenic
chr3L:17985479	SNP	G	T	0.475	0.588137	chr3L:17992379	FBgn0000568
chrX:18498307	SNP	T	C	0.1111	0.588138	chrX:18604274	intergenic
chr2R:16509683	SNP	G	T	0.3409	0.588139	chr2R:20622178	FBgn0034528
chr3L:16627643	SNP	A	C	0.2273	0.588141	chr3L:16634543	FBgn0000017
chrX:21277687	SNP	C	T	0.4419	0.588141	chrX:21406660	intergenic
chr3R:22574873	SNP	T	A	0.1364	0.588141	chr3R:26749151	intergenic
chr3R:22575120	SNP	T	G	0.1364	0.588141	chr3R:26749398	intergenic
chr2L:9051259	SNP	T	G	0.2	0.588142	chr2L:9051259	FBgn0051708
chr2L:3105717	SNP	G	A	0.1087	0.588142	chr2L:3105717	FBgn0015600
chr2R:7004359	SNP	A	G	0.1087	0.588144	chr2R:11116854	FBgn0040765; FBgn0050489
chr2R:15574817	SNP	C	T	0.4667	0.588145	chr2R:19687312	FBgn0034467
chrX:14724741	DEL	C	CTTATAAGCATC	0.08696	0.588145	chrX:14830708	FBgn0030581
chrX:21959547	SNP	G	C	0.08696	0.588145	chrX:22557711	intergenic
chr2L:19858126	DEL	TCT	T	0.122	0.588147	chr2L:19858126	FBgn0263873
chr3L:12263950	SNP	C	G	0.2667	0.588148	chr3L:12270850	FBgn0036271; FBgn0036272
chr2L:1594650	SNP	C	T	0.1951	0.588148	chr2L:1594650	FBgn0261509; FBgn0051935
chr3L:7130471	SNP	G	A	0.2955	0.588148	chr3L:7137371	FBgn0023001
chr2L:1998197	SNP	C	T	0.2791	0.588149	chr2L:1998197	FBgn0053543
chr3L:18910041	SNP	A	C	0.1087	0.588149	chr3L:18916941	FBgn0036831
chr3L:18910044	SNP	C	A	0.1087	0.588149	chr3L:18916944	FBgn0036831
chr3R:25783740	SNP	T	C	0.1333	0.588149	chr3R:29958018	FBgn0004622
chrX:5709555	SNP	T	G	0.3947	0.58815	chrX:5815522	FBgn0029813
chr3R:8165030	SNP	T	A	0.1111	0.58815	chr3R:12339308	FBgn0266246
chr2L:9374950	SNP	T	C	0.1778	0.58815	chr2L:9374950	FBgn0085395; FBgn0264447
chr3R:24605850	SNP	G	A	0.1818	0.588151	chr3R:28780128	intergenic
chr3L:14371146	SNP	T	A	0.4651	0.588152	chr3L:14378046	intergenic
chr2R:8974999	SNP	G	T	0.2	0.588153	chr2R:13087494	intergenic
chr2L:7586310	SNP	A	C	0.2857	0.588153	chr2L:7586310	intergenic
chr2R:14185281	SNP	A	T	0.275	0.588157	chr2R:18297776	FBgn0010575; FBgn0034324; FBgn0034325
chr3L:2325200	SNP	T	C	0.1111	0.588158	chr3L:2325200	FBgn0035331
chr2R:15562205	INS	T	TA	0.3256	0.588161	chr2R:19674700	intergenic
chr3R:1011884	SNP	A	T	0.3953	0.588163	chr3R:5186162	FBgn0259212
chr2R:15942434	SNP	T	G	0.2955	0.588164	chr2R:20054929	intergenic
chr2L:5665744	SNP	A	G	0.1739	0.588164	chr2L:5665744	FBgn0031728
chr2L:5666763	SNP	A	T	0.1739	0.588164	chr2L:5666763	FBgn0031728
chr3L:14371810	SNP	T	C	0.3409	0.588166	chr3L:14378710	intergenic
chr3L:14371834	DEL	A	AGTAA	0.3409	0.588166	chr3L:14378734	intergenic
chr3R:22671415	SNP	T	C	0.08696	0.588166	chr3R:26845693	FBgn0051072
chr2L:2642330	SNP	T	C	0.1364	0.588167	chr2L:2642330	intergenic
chr3L:12411065	SNP	A	T	0.2273	0.588167	chr3L:12417965	FBgn0020655
chr2R:17719798	SNP	G	T	0.3659	0.588167	chr2R:21832293	FBgn0034662; FBgn0054040
chr3R:687583	SNP	A	G	0.2821	0.588167	chr3R:4861861	FBgn0003002
chr2L:2192934	SNP	A	C	0.2308	0.588168	chr2L:2192934	FBgn0031395; FBgn0085201
chr3R:26351507	SNP	T	C	0.2174	0.588169	chr3R:30525785	FBgn0027654
chr3R:26352121	SNP	G	A	0.2174	0.588169	chr3R:30526399	FBgn0027654
chr2R:2851747	SNP	A	T	0.1522	0.58817	chr2R:6964242	FBgn0053558; FBgn0066292
chr2R:18164788	INS	AT	G	0.2222	0.58817	chr2R:22277283	FBgn0020307
chr3L:14114441	SNP	C	T	0.08889	0.588171	chr3L:14121341	FBgn0042630
chr3R:25269632	SNP	C	T	0.09091	0.588171	chr3R:29443910	FBgn0004369
chr2L:18441683	SNP	T	A	0.381	0.588172	chr2L:18441683	FBgn0261597
chr3L:14950395	SNP	A	G	0.3696	0.588173	chr3L:14957295	intergenic
chr2L:18156488	SNP	T	C	0.09091	0.588173	chr2L:18156488	FBgn0032669; FBgn0032670; FBgn0032671
chr2L:7170612	SNP	T	C	0.1818	0.588173	chr2L:7170612	intergenic
chr2L:7170614	SNP	C	T	0.1818	0.588173	chr2L:7170614	intergenic
chrX:14529624	SNP	A	G	0.1087	0.588174	chrX:14635591	FBgn0015773
chrX:14529650	SNP	C	G	0.1087	0.588174	chrX:14635617	FBgn0015773
chrX:663131	SNP	T	C	0.2667	0.588174	chrX:769098	FBgn0027343
chr2R:4122230	SNP	C	T	0.4878	0.588174	chr2R:8234725	intergenic
chr3R:17005565	SNP	G	T	0.2143	0.588174	chr3R:21179843	FBgn0264357
chr3R:22438384	SNP	A	G	0.3182	0.588175	chr3R:26612662	intergenic
chr2L:21762603	SNP	G	T	0.1111	0.588176	chr2L:21762603	FBgn0051612
chr2L:15253600	INS	TTTT	T	0.09302	0.588176	chr2L:15253600	FBgn0028862
chr2L:9990189	SNP	A	G	0.1556	0.588176	chr2L:9990189	FBgn0000180
chr2L:9990191	SNP	C	A	0.1556	0.588176	chr2L:9990191	FBgn0000180
chr2L:9990195	INS	A	AT	0.1556	0.588176	chr2L:9990195	FBgn0000180
chr3L:19544411	SNP	C	T	0.1628	0.588178	chr3L:19551311	FBgn0262517
chrX:810539	SNP	A	G	0.2	0.588179	chrX:916506	FBgn0264449
chr3L:5097911	SNP	A	T	0.2051	0.588179	chr3L:5097911	FBgn0054047
chr3R:19180997	SNP	A	C	0.1556	0.588179	chr3R:23355275	FBgn0264326; FBgn0016119
chr3R:25286126	SNP	G	A	0.08696	0.58818	chr3R:29460404	FBgn0004369
chr3R:25574621	SNP	C	G	0.08696	0.58818	chr3R:29748899	FBgn0020235; FBgn0260990
chr2L:866401	SNP	T	C	0.186	0.588181	chr2L:866401	FBgn0029095; FBgn0086031
chr3R:18987589	SNP	A	G	0.1556	0.588181	chr3R:23161867	FBgn0039059
chr2L:18372629	SNP	A	G	0.2857	0.588182	chr2L:18372629	FBgn0000636
chr2L:10937023	INS	TT	T	0.2632	0.588182	chr2L:10937023	FBgn0261871; FBgn0032318
chrX:17605507	SNP	A	G	0.09091	0.588182	chrX:17711474	FBgn0261570
chr3L:4027366	SNP	C	G	0.2826	0.588183	chr3L:4027366	FBgn0045479
chrX:10438994	SNP	T	A	0.2326	0.588183	chrX:10544961	FBgn0085443
chr2R:14923461	SNP	A	G	0.2222	0.588184	chr2R:19035956	FBgn0034413
chr2L:2857842	SNP	A	T	0.1395	0.588185	chr2L:2857842	FBgn0015521; FBgn0031474
chrX:4192032	SNP	A	G	0.1522	0.588185	chrX:4297999	intergenic
chr2L:3478782	SNP	A	C	0.2093	0.588186	chr2L:3478782	FBgn0261560
chr2L:16503673	SNP	T	G	0.08696	0.588186	chr2L:16503673	FBgn0032586
chr2R:5501816	SNP	G	A	0.3182	0.588186	chr2R:9614311	FBgn0264878; FBgn0033438
chr2L:20112763	SNP	A	G	0.4773	0.588186	chr2L:20112763	intergenic
chrX:21370504	SNP	C	T	0.413	0.588186	chrX:21499477	FBgn0266457
chrX:21371560	SNP	T	G	0.413	0.588186	chrX:21500533	FBgn0266457
chrX:21371572	SNP	A	T	0.413	0.588186	chrX:21500545	FBgn0266457
chr3R:12455971	SNP	G	A	0.45	0.588187	chr3R:16630249	FBgn0262742
chr2L:8805166	SNP	A	C	0.3095	0.588188	chr2L:8805166	intergenic
chr2L:21119196	SNP	G	T	0.08889	0.588188	chr2L:21119196	FBgn0040297
chr2L:7597169	SNP	C	T	0.4615	0.588189	chr2L:7597169	intergenic
chrX:4291768	SNP	C	T	0.1522	0.58819	chrX:4397735	FBgn0052773
chrX:15445460	SNP	A	T	0.1739	0.588194	chrX:15551427	FBgn0022710
chr3L:8415072	SNP	T	C	0.1556	0.588194	chr3L:8421972	FBgn0052354
chrX:11356365	SNP	T	C	0.2	0.588197	chrX:11462332	FBgn0262685
chr2R:7773443	SNP	A	G	0.4524	0.588198	chr2R:11885938	FBgn0033661; FBgn0260932
chr2R:1731723	INS	G	GG	0.2683	0.588199	chr2R:5844218	FBgn0085414
chr2L:1524655	SNP	A	G	0.1429	0.588199	chr2L:1524655	FBgn0026397
chr2R:14386532	SNP	G	A	0.1304	0.5882	chr2R:18499027	intergenic
chr2L:14682643	SNP	C	G	0.3056	0.5882	chr2L:14682643	FBgn0003016
chrX:18175405	SNP	T	C	0.2667	0.5882	chrX:18281372	FBgn0053542
chrX:18175413	SNP	A	C	0.2667	0.5882	chrX:18281380	FBgn0053542
chrX:19554525	SNP	T	C	0.3256	0.588201	chrX:19660492	FBgn0031053
chr3L:8430716	SNP	T	A	0.1591	0.588203	chr3L:8437616	FBgn0263352
chrX:3529168	SNP	T	G	0.08889	0.588204	chrX:3635135	FBgn0266429
chr3L:5735319	SNP	G	C	0.1739	0.588204	chr3L:5742219	FBgn0085447
chr3R:22109799	SNP	A	T	0.2381	0.588204	chr3R:26284077	intergenic
chr2R:11413120	SNP	A	G	0.5	0.588206	chr2R:15525615	FBgn0019968
chr3R:19765855	SNP	A	G	0.4762	0.588206	chr3R:23940133	FBgn0001098
chr2L:15627235	SNP	A	G	0.1163	0.588207	chr2L:15627235	intergenic
chr2L:15627249	INS	TGTTTGCCTTTCTT	T	0.1163	0.588207	chr2L:15627249	intergenic
chr2L:15627259	SNP	G	T	0.1163	0.588207	chr2L:15627259	intergenic
chr2L:15627287	SNP	A	T	0.1163	0.588207	chr2L:15627287	intergenic
chr2L:15627294	SNP	A	T	0.1163	0.588207	chr2L:15627294	intergenic
chr3L:14786626	SNP	C	T	0.1739	0.588207	chr3L:14793526	FBgn0036451
chr3L:14786699	SNP	C	T	0.1739	0.588207	chr3L:14793599	FBgn0036451
chr2R:9692780	SNP	A	T	0.08889	0.588208	chr2R:13805275	FBgn0033869; FBgn0261041
chr2L:845538	SNP	A	C	0.1163	0.588209	chr2L:845538	FBgn0020304
chr2L:18048768	SNP	A	G	0.1136	0.58821	chr2L:18048768	FBgn0243486
chr3R:16884526	SNP	T	C	0.2326	0.58821	chr3R:21058804	FBgn0011672
chr2L:4173351	SNP	T	G	0.4651	0.588211	chr2L:4173351	intergenic
chrX:18736973	SNP	A	T	0.4091	0.588212	chrX:18842940	FBgn0030964; FBgn0085451
chr2L:2208972	SNP	G	T	0.3409	0.588213	chr2L:2208972	FBgn0053124; FBgn0031397
chr2L:2350453	SNP	C	G	0.3171	0.588214	chr2L:2350453	FBgn0031413; FBgn0031414
chr2L:12480673	SNP	A	G	0.25	0.588214	chr2L:12480673	FBgn0259176
chr2R:9665666	SNP	C	G	0.1556	0.588214	chr2R:13778161	FBgn0033867; FBgn0033868
chr3R:20149132	SNP	A	G	0.1591	0.588215	chr3R:24323410	FBgn0011785
chr3R:1047451	SNP	T	G	0.08889	0.588215	chr3R:5221729	FBgn0037297; FBgn0037298
chr2L:14835887	SNP	C	A	0.1163	0.588216	chr2L:14835887	intergenic
chr3R:15524113	SNP	G	A	0.1333	0.588216	chr3R:19698391	FBgn0051216
chr2R:12671159	SNP	C	G	0.3684	0.588216	chr2R:16783654	FBgn0034157; FBgn0034158
chr2L:18145382	SNP	T	G	0.3571	0.588217	chr2L:18145382	FBgn0041184; FBgn0265671
chr2R:20977274	SNP	T	A	0.2	0.588218	chr2R:25089751	FBgn0266129
chr2R:15284344	SNP	G	A	0.4651	0.588219	chr2R:19396839	FBgn0261439; FBgn0034443; FBgn0267587; FBgn0263391
chr2R:6285406	SNP	G	A	0.1556	0.58822	chr2R:10397901	FBgn0261698
chr3R:22992909	SNP	C	T	0.1395	0.588221	chr3R:27167187	FBgn0003482
chr3R:27676452	INS	T	TAATTATATGTATGTAT	0.4054	0.588222	chr3R:31850730	FBgn0011224
chr2L:13226516	SNP	G	A	0.2368	0.588223	chr2L:13226516	intergenic
chrX:19229807	SNP	G	A	0.08889	0.588223	chrX:19335774	FBgn0086778
chr2R:20207751	SNP	T	A	0.3514	0.588223	chr2R:24320228	intergenic
chr2R:20207752	SNP	T	C	0.3514	0.588223	chr2R:24320229	intergenic
chrX:7326686	SNP	C	G	0.2889	0.588224	chrX:7432653	intergenic
chr3L:17921858	SNP	A	C	0.2222	0.588225	chr3L:17928758	intergenic
chr2L:1655145	INS	T	TT	0.3864	0.588225	chr2L:1655145	FBgn0086758
chr2L:1619414	SNP	T	C	0.2927	0.588226	chr2L:1619414	FBgn0265814
chr2L:20844588	SNP	C	A	0.2093	0.588226	chr2L:20844588	FBgn0051676
chr3L:6544557	SNP	G	C	0.2	0.588227	chr3L:6551457	FBgn0042185
chr3R:15398162	SNP	T	G	0.3913	0.588228	chr3R:19572440	FBgn0260003
chr3R:15398163	SNP	T	G	0.3913	0.588228	chr3R:19572441	FBgn0260003
chrX:11158463	SNP	A	G	0.4762	0.588228	chrX:11264430	FBgn0265595
chrX:11158467	SNP	C	T	0.4762	0.588228	chrX:11264434	FBgn0265595
chr3L:15048792	SNP	A	T	0.1136	0.58823	chr3L:15055692	FBgn0261090; FBgn0036470
chr2L:7492039	SNP	A	G	0.3902	0.588231	chr2L:7492039	FBgn0260486
chr3R:18268861	SNP	A	G	0.2273	0.588233	chr3R:22443139	FBgn0038968
chr2R:10170976	SNP	T	C	0.4634	0.588233	chr2R:14283471	FBgn0263397
chr3L:8868365	SNP	C	T	0.2558	0.588233	chr3L:8875265	FBgn0263930
chr2R:8997218	SNP	C	A	0.5	0.588234	chr2R:13109713	intergenic
chr2R:8997223	SNP	G	C	0.5	0.588234	chr2R:13109718	intergenic
chr3R:16838005	SNP	C	T	0.3256	0.588234	chr3R:21012283	FBgn0013995
chr3L:2791136	SNP	T	G	0.1087	0.588236	chr3L:2791136	FBgn0263392
chr3L:2791566	SNP	A	G	0.1087	0.588236	chr3L:2791566	FBgn0263392
chr2L:2656258	SNP	T	G	0.1136	0.588236	chr2L:2656258	FBgn0026395; FBgn0031443
chr3R:12232969	SNP	A	G	0.325	0.588237	chr3R:16407247	FBgn0267190
chr2L:11137091	SNP	A	C	0.175	0.588238	chr2L:11137091	FBgn0040211
chr2L:18592925	SNP	A	C	0.5	0.588239	chr2L:18592925	FBgn0032688
chrX:11120400	SNP	G	T	0.2889	0.58824	chrX:11226367	FBgn0265595
chr3R:23267659	SNP	G	A	0.4324	0.588242	chr3R:27441937	FBgn0265317
chr3R:25224410	SNP	A	T	0.2955	0.588242	chr3R:29398688	FBgn0004369
chr2L:6224306	SNP	C	T	0.3659	0.588247	chr2L:6224306	FBgn0026755
chr3R:19475713	SNP	C	T	0.4878	0.58825	chr3R:23649991	FBgn0051145
chr2L:10217591	DEL	G	GG	0.1333	0.588252	chr2L:10217591	FBgn0024320
chr3L:2881786	SNP	A	T	0.1111	0.588252	chr3L:2881786	intergenic
chr2R:12616352	SNP	T	C	0.1111	0.588254	chr2R:16728847	FBgn0050463
chr3L:18070885	SNP	A	G	0.2609	0.588256	chr3L:18077785	FBgn0266941
chr3L:18070886	SNP	A	T	0.2609	0.588256	chr3L:18077786	FBgn0266941
chr2L:3520765	SNP	G	A	0.4773	0.588256	chr2L:3520765	FBgn0031546
chr3R:17008880	SNP	A	T	0.2326	0.588258	chr3R:21183158	FBgn0264357
chr3R:17008896	SNP	C	A	0.2326	0.588258	chr3R:21183174	FBgn0264357
chr3R:17008900	SNP	C	T	0.2326	0.588258	chr3R:21183178	FBgn0264357
chr3R:23763230	SNP	A	G	0.3488	0.588258	chr3R:27937508	FBgn0039559; FBgn0039560
chr3R:16773685	DEL	C	CCC	0.2093	0.588258	chr3R:20947963	FBgn0002921
chr3R:21013607	SNP	T	G	0.2273	0.588258	chr3R:25187885	FBgn0083946; FBgn0039286
chr2L:9604599	SNP	C	T	0.4048	0.588259	chr2L:9604599	intergenic
chr2L:20604970	SNP	G	A	0.1395	0.588259	chr2L:20604970	FBgn0266214; FBgn0051677
chr2R:5180877	DEL	AGA	A	0.1395	0.588259	chr2R:9293372	FBgn0028408
chr2R:13253407	INS	AA	A	0.1	0.588259	chr2R:17365902	FBgn0265487
chr3R:20293053	SNP	C	G	0.4762	0.58826	chr3R:24467331	intergenic
chr2L:10673236	SNP	A	G	0.325	0.58826	chr2L:10673236	intergenic
chr3R:23873680	SNP	G	T	0.09302	0.58826	chr3R:28047958	FBgn0085391
chr3R:10039338	SNP	A	C	0.2222	0.588261	chr3R:14213616	FBgn0011582
chr2R:2673666	SNP	T	C	0.09091	0.588263	chr2R:6786161	FBgn0085421
chr3R:20798665	SNP	T	C	0.4762	0.588264	chr3R:24972943	intergenic
chr3L:9128611	SNP	G	T	0.413	0.588264	chr3L:9135511	FBgn0035964; FBgn0035965
chr3R:13558883	SNP	T	G	0.1556	0.588264	chr3R:17733161	FBgn0016650; FBgn0038540
chr2R:6943298	SNP	T	C	0.08889	0.588264	chr2R:11055793	FBgn0040765
chr2R:12704124	SNP	C	A	0.08889	0.588266	chr2R:16816619	FBgn0034160; FBgn0263336
chr3L:3819417	SNP	C	G	0.1136	0.588267	chr3L:3819417	FBgn0004875
chrX:7378469	SNP	A	C	0.08889	0.588267	chrX:7484436	intergenic
chr3R:19444874	SNP	A	G	0.1905	0.588267	chr3R:23619152	FBgn0051145
chrX:5171646	SNP	G	A	0.4048	0.588268	chrX:5277613	intergenic
chr3R:9881284	SNP	G	A	0.08696	0.588268	chr3R:14055562	intergenic
chr3L:12408397	SNP	C	T	0.1087	0.588268	chr3L:12415297	FBgn0052103; FBgn0020655
chr3R:15252486	INS	CTTG	C	0.2857	0.588269	chr3R:19426764	FBgn0051221
chr3R:15252488	DEL	A	ATTTTAAAAGTAATAA	0.2857	0.588269	chr3R:19426766	FBgn0051221
chr3R:935145	SNP	C	A	0.2045	0.58827	chr3R:5109423	FBgn0262605
chr2L:9180539	SNP	T	A	0.439	0.58827	chr2L:9180539	FBgn0041092
chrX:16824343	SNP	T	A	0.2619	0.58827	chrX:16930310	FBgn0027556
chr3L:3435023	SNP	G	A	0.2222	0.58827	chr3L:3435023	FBgn0026259
chr3L:1262361	DEL	G	GTG	0.1429	0.588271	chr3L:1262361	FBgn0035199
chr2L:7222141	SNP	A	G	0.4667	0.588271	chr2L:7222141	FBgn0263133
chr3R:14931678	SNP	C	G	0.4048	0.588271	chr3R:19105956	FBgn0038679
chr3R:15896375	SNP	A	G	0.3182	0.588271	chr3R:20070653	intergenic
chr2L:6231136	SNP	C	A	0.2558	0.588272	chr2L:6231136	FBgn0266070
chr3L:18928306	SNP	T	C	0.1667	0.588274	chr3L:18935206	FBgn0052204
chr3L:21774637	SNP	A	G	0.2093	0.588275	chr3L:21781537	intergenic
chr2R:6920527	DEL	A	AGG	0.2045	0.588275	chr2R:11033022	FBgn0040765
chr3R:16937622	SNP	A	G	0.1163	0.588275	chr3R:21111900	FBgn0015790
chrX:6775711	SNP	G	A	0.4783	0.588275	chrX:6881678	FBgn0263993
chrX:6775845	INS	T	TAT	0.4783	0.588275	chrX:6881812	FBgn0263993
chrX:6775887	SNP	T	C	0.4783	0.588275	chrX:6881854	FBgn0263993
chr3L:18056235	SNP	C	G	0.1364	0.588276	chr3L:18063135	FBgn0000568
chr3L:18057102	SNP	C	T	0.1364	0.588276	chr3L:18064002	FBgn0000568
chr2L:2252975	SNP	C	A	0.2927	0.588277	chr2L:2252975	FBgn0042186; FBgn0042187
chr3L:12251206	SNP	A	C	0.2143	0.588277	chr3L:12258106	FBgn0260941
chr2R:18905070	SNP	T	A	0.3182	0.588278	chr2R:23017547	FBgn0003900; FBgn0261705
chr3R:13643546	SNP	A	G	0.4651	0.588278	chr3R:17817824	FBgn0261649
chr3L:9836798	SNP	A	G	0.1364	0.588279	chr3L:9843698	FBgn0004390
chrX:17865671	SNP	T	C	0.2045	0.58828	chrX:17971638	FBgn0003380
chr2R:7458101	SNP	G	A	0.3333	0.58828	chr2R:11570596	intergenic
chr2L:16403027	SNP	G	C	0.4048	0.58828	chr2L:16403027	FBgn0028523
chr2R:11370186	SNP	T	G	0.4773	0.58828	chr2R:15482681	FBgn0034021
chrX:16299898	DEL	A	AA	0.2826	0.58828	chrX:16405865	FBgn0030746; FBgn0030747
chr2R:13211371	SNP	G	A	0.1957	0.588281	chr2R:17323866	FBgn0265487
chr3R:6206475	SNP	T	A	0.3659	0.588282	chr3R:10380753	intergenic
chr2L:19983554	SNP	C	A	0.4186	0.588282	chr2L:19983554	FBgn0264443
chr2R:10200010	SNP	T	G	0.381	0.588283	chr2R:14312505	FBgn0085408
chr3R:19290387	INS	TGTT	T	0.3056	0.588286	chr3R:23464665	FBgn0039078
chrX:10605642	INS	TTCCGTTTTAAAGTTCCGTT	T	0.1591	0.588286	chrX:10711609	FBgn0052677; FBgn0052676
chr2L:2110215	SNP	A	T	0.4348	0.588287	chr2L:2110215	FBgn0053516
chr3L:9652054	SNP	G	A	0.1556	0.588287	chr3L:9658954	FBgn0016081; FBgn0053696
chr3L:8419005	SNP	A	G	0.4222	0.588288	chr3L:8425905	FBgn0020224
chr3L:10179623	SNP	C	G	0.3778	0.588288	chr3L:10186523	FBgn0052057
chr3R:13087697	SNP	A	T	0.3659	0.588289	chr3R:17261975	FBgn0038494
chr2L:4113066	SNP	C	T	0.4318	0.588291	chr2L:4113066	FBgn0000547
chr3R:14615206	SNP	C	T	0.4146	0.588291	chr3R:18789484	FBgn0038652
chr2R:9717571	SNP	A	T	0.3636	0.588291	chr2R:13830066	FBgn0033872
chr2L:12118599	SNP	T	G	0.275	0.588292	chr2L:12118599	FBgn0032414
chr3L:7174634	SNP	C	T	0.35	0.588293	chr3L:7181534	FBgn0265296
chr2R:12601944	SNP	G	A	0.3171	0.588293	chr2R:16714439	FBgn0050463
chr3L:8070224	SNP	A	G	0.2093	0.588294	chr3L:8077124	FBgn0262579
chr2L:12129886	SNP	T	C	0.09756	0.588294	chr2L:12129886	FBgn0032414; FBgn0032415
chrX:16641833	SNP	T	A	0.2391	0.588295	chrX:16747800	FBgn0027528
chr3R:21989680	SNP	A	C	0.2683	0.588297	chr3R:26163958	intergenic
chr3R:22072331	SNP	A	T	0.4419	0.588297	chr3R:26246609	intergenic
chrX:12360037	SNP	C	T	0.2791	0.588301	chrX:12466004	FBgn0259143
chr2L:14707571	DEL	CCC	C	0.3571	0.588301	chr2L:14707571	intergenic
chr2R:14356566	SNP	C	T	0.2889	0.588303	chr2R:18469061	FBgn0028496
chr2R:2135194	SNP	A	C	0.1707	0.588305	chr2R:6247689	FBgn0033075
chr2R:4206379	SNP	G	A	0.475	0.588308	chr2R:8318874	intergenic
chr2R:4206383	SNP	A	T	0.475	0.588308	chr2R:8318878	intergenic
chr2L:11920331	SNP	G	T	0.1905	0.588308	chr2L:11920331	FBgn0264815
chr3L:8151520	SNP	A	G	0.4186	0.588309	chr3L:8158420	FBgn0259916; FBgn0264478
chrX:8628881	SNP	T	G	0.1522	0.588309	chrX:8734848	intergenic
chr2R:18926162	SNP	T	C	0.3864	0.58831	chr2R:23038639	FBgn0003900; FBgn0261705
chr3R:5842800	INS	TAGA	T	0.5	0.588311	chr3R:10017078	FBgn0053208
chr3R:24503430	SNP	T	A	0.1739	0.588311	chr3R:28677708	FBgn0039594
chr3R:24507837	SNP	A	T	0.1739	0.588311	chr3R:28682115	FBgn0039594
chr3R:24508605	SNP	T	C	0.1739	0.588311	chr3R:28682883	FBgn0039594
chr3L:5659399	SNP	C	T	0.2857	0.588312	chr3L:5666299	FBgn0085447
chr2L:3479626	SNP	A	G	0.4773	0.588314	chr2L:3479626	FBgn0261560
chr3L:15874185	SNP	A	T	0.1111	0.588314	chr3L:15881085	FBgn0264908
chr2R:16865889	SNP	C	G	0.2273	0.588315	chr2R:20978384	FBgn0034564; FBgn0034565; FBgn0034566
chr2L:17693653	SNP	A	C	0.1	0.588315	chr2L:17693653	FBgn0015609
chr2R:2816563	DEL	C	CCG	0.1163	0.588315	chr2R:6929058	FBgn0053558
chr3R:24398471	SNP	G	A	0.413	0.588317	chr3R:28572749	intergenic
chr3R:24398515	SNP	G	A	0.413	0.588317	chr3R:28572793	intergenic
chr3R:24398587	SNP	T	C	0.413	0.588317	chr3R:28572865	intergenic
chr3R:24398616	SNP	A	T	0.413	0.588317	chr3R:28572894	intergenic
chr3L:14436561	SNP	G	C	0.1087	0.588318	chr3L:14443461	FBgn0087007
chr3L:2891148	SNP	T	C	0.1087	0.588319	chr3L:2891148	FBgn0035379
chr3R:26094185	SNP	A	C	0.09302	0.588319	chr3R:30268463	intergenic
chr2L:6730357	SNP	T	C	0.2955	0.588319	chr2L:6730357	FBgn0046704
chr3R:4585344	SNP	C	T	0.1111	0.58832	chr3R:8759622	FBgn0083971; FBgn0037625
chr3L:18354266	SNP	T	C	0.1628	0.588321	chr3L:18361166	intergenic
chr3L:5855371	SNP	A	T	0.4286	0.588321	chr3L:5862271	intergenic
chrX:9333316	SNP	C	G	0.3721	0.588322	chrX:9439283	FBgn0261260
chrX:9333324	SNP	T	A	0.3721	0.588322	chrX:9439291	FBgn0261260
chrX:9333325	SNP	T	C	0.3721	0.588322	chrX:9439292	FBgn0261260
chrX:9333329	SNP	C	A	0.3721	0.588322	chrX:9439296	FBgn0261260
chrX:9333340	SNP	A	C	0.3721	0.588322	chrX:9439307	FBgn0261260
chr2L:9104934	SNP	T	A	0.4884	0.588322	chr2L:9104934	intergenic
chr3L:5902113	SNP	A	G	0.2273	0.588322	chr3L:5909013	FBgn0035648
chr2R:14806784	DEL	T	TAAACTGATGATTGTTAATTCA	0.09302	0.588325	chr2R:18919279	FBgn0034408
chrX:16161062	SNP	C	A	0.4048	0.588326	chrX:16267029	FBgn0030729; FBgn0040207
chr3L:9705468	SNP	C	T	0.3778	0.588326	chr3L:9712368	FBgn0040475
chr2L:14816485	SNP	A	C	0.1	0.588327	chr2L:14816485	intergenic
chr2L:20926025	SNP	A	T	0.3171	0.588328	chr2L:20926025	FBgn0032906; FBgn0032907
chrX:5317905	SNP	A	G	0.4667	0.58833	chrX:5423872	FBgn0029763
chr3R:24307840	SNP	C	T	0.3182	0.58833	chr3R:28482118	intergenic
chr3L:16730903	SNP	C	A	0.2162	0.588331	chr3L:16737803	FBgn0036659
chr3L:3752766	SNP	T	C	0.2	0.588332	chr3L:3752766	FBgn0052264; FBgn0035458
chr3R:7183047	DEL	T	TGTT	0.2821	0.588332	chr3R:11357325	FBgn0004595; FBgn0267674
chr3R:19313185	SNP	C	T	0.1111	0.588332	chr3R:23487463	FBgn0039080
chr3R:7469536	SNP	G	A	0.25	0.588332	chr3R:11643814	FBgn0262081
chr3L:6812371	SNP	G	A	0.25	0.588333	chr3L:6819271	intergenic
chr2L:5413603	SNP	A	G	0.3556	0.588335	chr2L:5413603	FBgn0016660
chr2R:5532286	SNP	G	A	0.08696	0.588338	chr2R:9644781	FBgn0033438
chr2R:5532317	SNP	T	C	0.08696	0.588338	chr2R:9644812	FBgn0033438
chr2L:2313974	SNP	G	A	0.1163	0.588338	chr2L:2313974	FBgn0031413; FBgn0031414
chrX:14951300	SNP	T	C	0.2826	0.588338	chrX:15057267	FBgn0030600
chr3R:22756565	SNP	T	A	0.3846	0.588338	chr3R:26930843	FBgn0015541
chrX:9485477	SNP	T	C	0.3333	0.588339	chrX:9591444	FBgn0267102
chr2L:13216116	DEL	T	TCAAGATTTAAA	0.4762	0.588339	chr2L:13216116	FBgn0032484; FBgn0004192; FBgn0032485
chr2L:13216135	SNP	A	T	0.4762	0.588339	chr2L:13216135	FBgn0032484; FBgn0004192; FBgn0032485
chr3L:18093599	SNP	G	A	0.1628	0.588341	chr3L:18100499	FBgn0036773
chr2R:9141122	SNP	A	G	0.2222	0.588341	chr2R:13253617	FBgn0033819; FBgn0265443
chr3L:15357520	SNP	G	T	0.1778	0.588342	chr3L:15364420	intergenic
chr3L:6597658	SNP	T	G	0.2174	0.588344	chr3L:6604558	FBgn0035707; FBgn0024177
chr3R:10276379	SNP	A	C	0.119	0.588344	chr3R:14450657	FBgn0086901
chr2L:20057538	SNP	A	G	0.1364	0.588344	chr2L:20057538	FBgn0014127
chr3R:13964764	SNP	C	A	0.4419	0.588344	chr3R:18139042	intergenic
chr3R:24529178	MNP	TGT	GTG	0.1628	0.588345	chr3R:28703456	FBgn0027655
chr2R:16448868	SNP	A	G	0.08889	0.588345	chr2R:20561363	FBgn0034521; FBgn0265864
chrX:5859380	SNP	A	C	0.2889	0.588346	chrX:5965347	FBgn0029830
chr2L:17003633	SNP	A	G	0.1957	0.588346	chr2L:17003633	intergenic
chr3R:6855209	SNP	G	C	0.2558	0.588346	chr3R:11029487	FBgn0083950
chrX:20679260	SNP	T	C	0.08696	0.588347	chrX:20808233	FBgn0085387
chr2L:7547292	SNP	G	C	0.1591	0.588348	chr2L:7547292	FBgn0264895
chr2L:13603915	SNP	C	T	0.3095	0.588348	chr2L:13603915	FBgn0259984
chr2R:7829000	SNP	G	A	0.2889	0.58835	chr2R:11941495	FBgn0033668
chr3R:3731439	SNP	C	G	0.3488	0.58835	chr3R:7905717	FBgn0037530
chr3L:3952837	SNP	C	T	0.1778	0.588352	chr3L:3952837	FBgn0035480
chr2L:11522041	SNP	C	T	0.4524	0.588354	chr2L:11522041	FBgn0032365; FBgn0032366; FBgn0262683; FBgn0028490
chrX:17951830	SNP	C	A	0.3333	0.588354	chrX:18057797	FBgn0003380
chr2L:13622689	SNP	T	G	0.2093	0.588355	chr2L:13622689	FBgn0259984
chr2L:12651901	SNP	G	A	0.3721	0.588355	chr2L:12651901	intergenic
chr3L:14730306	SNP	A	T	0.5	0.588356	chr3L:14737206	FBgn0259175
chr3L:9242659	SNP	G	C	0.2391	0.588357	chr3L:9249559	FBgn0035971
chr2R:7227787	SNP	G	A	0.3111	0.588357	chr2R:11340282	FBgn0011556; FBgn0011554
chr2L:18642848	SNP	T	C	0.2273	0.588358	chr2L:18642848	FBgn0032694
chr3L:17052962	SNP	G	C	0.1429	0.588359	chr3L:17059862	FBgn0260943
chr2R:19298299	SNP	G	C	0.4091	0.588359	chr2R:23410776	intergenic
chrX:11670067	INS	GCGTTCC	G	0.1395	0.58836	chrX:11776034	FBgn0004511
chr2L:6009010	SNP	A	G	0.4773	0.58836	chr2L:6009010	FBgn0031762
chr2L:2825148	SNP	T	C	0.3864	0.588362	chr2L:2825148	FBgn0031464; FBgn0031465
chr2R:14918993	DEL	T	TT	0.3953	0.588363	chr2R:19031488	FBgn0263116
chr2R:5020072	SNP	T	G	0.1304	0.588364	chr2R:9132567	FBgn0027561; FBgn0033382
chr2R:5025099	SNP	T	G	0.1304	0.588364	chr2R:9137594	FBgn0260972; FBgn0028955; FBgn0265313
chr2R:8898186	SNP	C	A	0.4444	0.588365	chr2R:13010681	intergenic
chr2R:8898193	SNP	A	T	0.4444	0.588365	chr2R:13010688	intergenic
chr2L:12226645	SNP	A	G	0.425	0.588366	chr2L:12226645	FBgn0000114
chr2R:12953813	SNP	T	G	0.1364	0.588366	chr2R:17066308	FBgn0034187; FBgn0050460
chr2R:16076938	SNP	T	C	0.1522	0.588367	chr2R:20189433	intergenic
chr2R:16076940	SNP	A	C	0.1522	0.588367	chr2R:20189435	intergenic
chr2L:889923	SNP	A	G	0.3261	0.588368	chr2L:889923	intergenic
chr3L:7448498	INS	TTTTTA	AG	0.1111	0.588369	chr3L:7455398	FBgn0259935; FBgn0035785
chr3L:7448503	MNP	AAT	TGG	0.1111	0.588369	chr3L:7455403	FBgn0259935; FBgn0035785
chr3L:7448507	SNP	G	A	0.1111	0.588369	chr3L:7455407	FBgn0259935; FBgn0035785
chr3L:7448510	SNP	A	G	0.1111	0.588369	chr3L:7455410	FBgn0259935; FBgn0035785
chr3L:7448511	DEL	T	TTC	0.1111	0.588369	chr3L:7455411	FBgn0259935; FBgn0035785
chr3L:7448515	SNP	A	C	0.1111	0.588369	chr3L:7455415	FBgn0259935; FBgn0035785
chr3L:7448517	SNP	T	C	0.1111	0.588369	chr3L:7455417	FBgn0259935; FBgn0035785
chr3L:7448518	SNP	A	T	0.1111	0.588369	chr3L:7455418	FBgn0259935; FBgn0035785
chr3L:7448522	SNP	T	C	0.1111	0.588369	chr3L:7455422	FBgn0259935; FBgn0035785
chr2L:1628258	SNP	G	A	0.09302	0.58837	chr2L:1628258	intergenic
chrX:16061106	SNP	A	G	0.2222	0.588371	chrX:16167073	intergenic
chr2R:9240510	SNP	G	A	0.2821	0.588371	chr2R:13353005	FBgn0033828
chr3L:10610789	SNP	G	A	0.4773	0.588372	chr3L:10617689	intergenic
chr3R:7916779	DEL	A	ATGTTTAAATATTAATAA	0.1282	0.588373	chr3R:12091057	FBgn0037989
chr2R:7900464	SNP	A	G	0.2045	0.588374	chr2R:12012959	FBgn0004839
chr2R:1520636	SNP	T	A	0.2143	0.588374	chr2R:5633131	intergenic
chr2R:1520766	SNP	A	G	0.2143	0.588374	chr2R:5633261	intergenic
chr2R:1521030	SNP	A	G	0.2143	0.588374	chr2R:5633525	intergenic
chr2R:1521031	SNP	T	A	0.2143	0.588374	chr2R:5633526	intergenic
chr2R:1521517	SNP	A	C	0.2143	0.588374	chr2R:5634012	intergenic
chr2R:1523835	DEL	C	TGAATTTGAATTTGCGA	0.2143	0.588374	chr2R:5636330	intergenic
chr2R:1523853	SNP	C	A	0.2143	0.588374	chr2R:5636348	intergenic
chr2R:1523857	DEL	A	ATT	0.2143	0.588374	chr2R:5636352	intergenic
chr2R:1523861	DEL	A	AGATTAGCTAAAAATGTGG	0.2143	0.588374	chr2R:5636356	intergenic
chr2R:1526102	SNP	A	G	0.2143	0.588374	chr2R:5638597	intergenic
chr2R:20660969	SNP	T	G	0.1163	0.588377	chr2R:24773446	FBgn0035060
chr3R:10574044	SNP	G	A	0.175	0.588378	chr3R:14748322	FBgn0263929; FBgn0038257
chr2R:11985835	DEL	T	TT	0.122	0.588378	chr2R:16098330	FBgn0034072; FBgn0083983; FBgn0034073
chr3R:8566493	SNP	C	G	0.4634	0.588381	chr3R:12740771	FBgn0038082
chr3R:23630964	DEL	A	ACA	0.2927	0.588381	chr3R:27805242	FBgn0085382
chr2L:6620612	SNP	A	G	0.1667	0.588381	chr2L:6620612	FBgn0031837
chr2R:9966999	INS	TAGTTAAAGT	T	0.3636	0.588384	chr2R:14079494	FBgn0040752
chr3R:14793026	DEL	C	CC	0.08889	0.588384	chr3R:18967304	FBgn0261262; FBgn0263983
chr2R:14279782	SNP	G	T	0.1136	0.588384	chr2R:18392277	intergenic
chr3L:6308485	SNP	C	A	0.1538	0.588385	chr3L:6315385	intergenic
chrX:20281803	SNP	C	G	0.3556	0.588385	chrX:20410776	FBgn0031107
chr3L:15268731	SNP	C	T	0.2273	0.588385	chr3L:15275631	intergenic
chr3L:15268733	SNP	G	T	0.2273	0.588385	chr3L:15275633	intergenic
chr3L:15268738	SNP	A	C	0.2273	0.588385	chr3L:15275638	intergenic
chr3L:15268782	SNP	T	G	0.2273	0.588385	chr3L:15275682	intergenic
chr3L:15268817	SNP	G	T	0.2273	0.588385	chr3L:15275717	intergenic
chr3L:15268819	SNP	G	A	0.2273	0.588385	chr3L:15275719	intergenic
chr3L:15268826	MNP	GGC	TAG	0.2273	0.588385	chr3L:15275726	intergenic
chr3L:15268833	SNP	T	A	0.2273	0.588385	chr3L:15275733	intergenic
chrX:18728594	SNP	C	T	0.3182	0.588386	chrX:18834561	FBgn0030964
chr3R:23511349	SNP	T	G	0.4524	0.588387	chr3R:27685627	FBgn0051055; FBgn0046258
chr3R:26445259	SNP	C	T	0.4222	0.588388	chr3R:30619537	FBgn0266259
chr2L:1110806	SNP	C	T	0.225	0.588388	chr2L:1110806	FBgn0031301
chr3R:12767956	SNP	A	C	0.1087	0.588388	chr3R:16942234	FBgn0000015
chrX:7675529	SNP	T	C	0.2174	0.58839	chrX:7781496	intergenic
chr3L:20848242	SNP	A	G	0.1522	0.588391	chr3L:20855142	FBgn0052432
chr2L:7643686	SNP	G	A	0.3721	0.588391	chr2L:7643686	FBgn0264087
chr3L:4732037	SNP	T	G	0.1818	0.588393	chr3L:4732037	FBgn0035574
chrX:7148008	SNP	G	A	0.2045	0.588394	chrX:7253975	FBgn0265457
chr3L:14191257	SNP	T	C	0.2326	0.588394	chr3L:14198157	FBgn0013718
chr3L:14191259	SNP	T	G	0.2326	0.588394	chr3L:14198159	FBgn0013718
chr3L:16303490	SNP	T	C	0.2955	0.588395	chr3L:16310390	FBgn0052160
chr2L:6212524	DEL	GT	TCG	0.375	0.588396	chr2L:6212524	intergenic
chr2L:18535208	SNP	C	A	0.4634	0.588398	chr2L:18535208	FBgn0085370
chr3L:14925447	SNP	T	A	0.08889	0.588399	chr3L:14932347	FBgn0259099
chr2R:1557894	SNP	A	T	0.3659	0.5884	chr2R:5670389	FBgn0033031
chr2R:16273040	SNP	T	G	0.4762	0.5884	chr2R:20385535	intergenic
chr2R:12548520	SNP	T	A	0.4222	0.5884	chr2R:16661015	FBgn0024315
chr3R:20905598	SNP	A	C	0.2308	0.5884	chr3R:25079876	intergenic
chrX:11772056	SNP	A	T	0.2826	0.588401	chrX:11878023	FBgn0030348; FBgn0030349
chr3L:12527226	SNP	C	G	0.3778	0.588401	chr3L:12534126	FBgn0036299; FBgn0085271; FBgn0036300
chr3L:16496820	SNP	A	C	0.4444	0.588402	chr3L:16503720	FBgn0263131
chr3L:16808985	SNP	A	T	0.1739	0.588403	chr3L:16815885	FBgn0021768; FBgn0036665
chr2R:7201290	SNP	T	C	0.25	0.588403	chr2R:11313785	FBgn0016047
chr2R:7201293	SNP	A	G	0.25	0.588403	chr2R:11313788	FBgn0016047
chr2R:2878825	SNP	A	G	0.5	0.588406	chr2R:6991320	intergenic
chrX:5737615	SNP	G	T	0.2955	0.588407	chrX:5843582	intergenic
chr2L:10152543	SNP	T	G	0.5	0.588407	chr2L:10152543	FBgn0265002; FBgn0032187
chr3R:12533242	SNP	A	G	0.2727	0.588408	chr3R:16707520	FBgn0003944
chr3R:12533269	SNP	A	G	0.2727	0.588408	chr3R:16707547	FBgn0003944
chr2R:5290111	SNP	A	G	0.3095	0.588409	chr2R:9402606	FBgn0016078
chr3L:15915847	SNP	T	C	0.1333	0.588411	chr3L:15922747	FBgn0036544
chrX:16361990	SNP	G	A	0.1957	0.588411	chrX:16467957	FBgn0264255
chr3L:13238830	SNP	G	A	0.3864	0.588413	chr3L:13245730	FBgn0023095
chr2R:14837132	SNP	C	A	0.2826	0.588413	chr2R:18949627	FBgn0034408
chr3L:11365439	SNP	T	A	0.1628	0.588414	chr3L:11372339	intergenic
chr3L:10546371	SNP	A	G	0.1087	0.588415	chr3L:10553271	FBgn0052062
chr3L:13041689	SNP	T	G	0.4545	0.588417	chr3L:13048589	FBgn0036342
chr3L:7100569	SNP	T	C	0.4318	0.588418	chr3L:7107469	FBgn0053556
chr3R:5122112	SNP	G	C	0.09756	0.588418	chr3R:9296390	FBgn0037676
chr3R:11288549	SNP	G	C	0.1556	0.588418	chr3R:15462827	FBgn0038341
chr2R:9671177	SNP	T	C	0.25	0.588418	chr2R:13783672	FBgn0033867; FBgn0264358
chr3R:10053439	SNP	G	T	0.439	0.588419	chr3R:14227717	FBgn0027563; FBgn0038213
chr3L:10645509	SNP	A	C	0.186	0.588421	chr3L:10652409	FBgn0052066
chr2R:11730628	SNP	T	G	0.1818	0.588421	chr2R:15843123	FBgn0034046; FBgn0034045
chr3R:19850223	SNP	C	G	0.3409	0.588422	chr3R:24024501	FBgn0020647
chr3L:10680747	SNP	A	G	0.2667	0.588423	chr3L:10687647	FBgn0010762
chr2L:10523805	SNP	T	A	0.381	0.588425	chr2L:10523805	intergenic
chr2L:10523809	SNP	G	A	0.381	0.588425	chr2L:10523809	intergenic
chr2R:9602214	SNP	T	C	0.1395	0.588425	chr2R:13714709	FBgn0000633
chr2L:10359075	SNP	T	C	0.4773	0.588425	chr2L:10359075	FBgn0032229; FBgn0027568
chrX:4472555	INS	CC	C	0.4444	0.588425	chrX:4578522	FBgn0052773
chr2L:11018944	SNP	T	G	0.3571	0.588426	chr2L:11018944	FBgn0032330; FBgn0032331
chr2R:12881399	SNP	C	T	0.1556	0.588426	chr2R:16993894	FBgn0004580
chr3L:612075	SNP	T	C	0.3043	0.588428	chr3L:612075	intergenic
chr3R:26279792	SNP	C	G	0.3556	0.588428	chr3R:30454070	FBgn0028646
chr3R:26279796	SNP	A	G	0.3556	0.588428	chr3R:30454074	FBgn0028646
chr3L:3843981	SNP	A	C	0.1778	0.588428	chr3L:3843981	intergenic
chr3L:3843986	SNP	G	A	0.1778	0.588428	chr3L:3843986	intergenic
chr3R:11661326	SNP	T	A	0.1591	0.588428	chr3R:15835604	FBgn0038369; FBgn0017567; FBgn0263525
chr3L:14076466	SNP	T	G	0.15	0.588428	chr3L:14083366	FBgn0005592; FBgn0036410
chr3R:20609223	SNP	A	G	0.08889	0.588429	chr3R:24783501	FBgn0259233
chr2R:9606221	DEL	TGCGCTTGT	T	0.2222	0.588429	chr2R:13718716	FBgn0000633
chrX:3486459	SNP	A	G	0.1111	0.588429	chrX:3592426	FBgn0266429
chr2R:19954658	DEL	A	AA	0.1136	0.58843	chr2R:24067135	FBgn0034970
chr2R:14076950	SNP	A	C	0.3261	0.58843	chr2R:18189445	FBgn0053958; FBgn0034317; FBgn0034318
chrX:1723464	SNP	T	C	0.1591	0.58843	chrX:1829431	FBgn0261548
chr2R:2399988	SNP	C	T	0.1429	0.588432	chr2R:6512483	FBgn0086655
chr3L:1176204	SNP	A	T	0.25	0.588433	chr3L:1176204	FBgn0025525
chr3L:7700227	SNP	A	G	0.2791	0.588433	chr3L:7707127	FBgn0052373; FBgn0261788
chr2L:1097426	SNP	G	A	0.1136	0.588434	chr2L:1097426	FBgn0031299
chr2L:12301348	SNP	A	T	0.2826	0.588434	chr2L:12301348	FBgn0000114
chr2L:16804024	SNP	A	G	0.2222	0.588434	chr2L:16804024	FBgn0032609; FBgn0086673
chr3R:4270517	SNP	A	C	0.1905	0.588435	chr3R:8444795	FBgn0266801
chr3R:21845198	SNP	T	C	0.4222	0.588435	chr3R:26019476	FBgn0263652
chr3R:21845201	SNP	T	A	0.4222	0.588435	chr3R:26019479	FBgn0263652; FBgn0263653
chr2L:21096428	INS	ACTTACAATTTTTTCCAAAATCA	A	0.5	0.588436	chr2L:21096428	FBgn0032915; FBgn0083972
chr2L:10179513	SNP	A	G	0.186	0.588437	chr2L:10179513	FBgn0265002
chr3L:1991290	SNP	G	A	0.1778	0.588437	chr3L:1991290	intergenic
chr2L:10539158	SNP	T	C	0.1163	0.588438	chr2L:10539158	intergenic
chr2R:19466121	DEL	A	ACCATAACATATGCA	0.2439	0.588442	chr2R:23578598	FBgn0015903
chr2L:2670898	SNP	T	A	0.1304	0.588442	chr2L:2670898	FBgn0041248
chr2L:2670909	SNP	A	C	0.1304	0.588442	chr2L:2670909	FBgn0041248
chr3R:11272243	DEL	ATGCC	G	0.4545	0.588445	chr3R:15446521	FBgn0038341
chr3R:5788514	SNP	C	T	0.3095	0.588446	chr3R:9962792	FBgn0267336
chr2R:15792359	SNP	T	C	0.1087	0.588447	chr2R:19904854	intergenic
chr2R:15792414	SNP	C	T	0.1087	0.588447	chr2R:19904909	intergenic
chr2L:114692	SNP	G	C	0.2	0.588449	chr2L:114692	FBgn0005278; FBgn0031228; FBgn0031219
chrX:11949412	SNP	A	T	0.3111	0.588449	chrX:12055379	FBgn0264675; FBgn0267001; FBgn0030370
chr2R:18292526	SNP	T	C	0.4889	0.588451	chr2R:22405021	FBgn0034725
chr2R:6554186	SNP	C	G	0.1163	0.588451	chr2R:10666681	intergenic
chr3L:11447171	SNP	C	G	0.4474	0.588453	chr3L:11454071	intergenic
chr3L:12058689	SNP	G	A	0.2727	0.588453	chr3L:12065589	FBgn0041096
chrX:14015808	SNP	T	C	0.1087	0.588454	chrX:14121775	intergenic
chr2R:5506303	SNP	G	A	0.125	0.588455	chr2R:9618798	FBgn0033438
chr2R:5506304	SNP	T	C	0.125	0.588455	chr2R:9618799	FBgn0033438
chrX:6376685	SNP	C	T	0.2955	0.588456	chrX:6482652	FBgn0259242
chr3L:15428187	SNP	C	T	0.4091	0.588457	chr3L:15435087	intergenic
chr2R:7639341	SNP	T	A	0.4186	0.588457	chr2R:11751836	intergenic
chr2R:14131637	SNP	G	C	0.08696	0.588461	chr2R:18244132	intergenic
chr2R:14131663	SNP	A	C	0.08696	0.588461	chr2R:18244158	intergenic
chr3R:7133783	SNP	G	C	0.1842	0.588461	chr3R:11308061	intergenic
chr2R:19182427	SNP	C	A	0.1667	0.588461	chr2R:23294904	intergenic
chr2L:16871276	SNP	T	C	0.4634	0.588463	chr2L:16871276	FBgn0051781
chr3L:12900474	SNP	G	T	0.3636	0.588463	chr3L:12907374	intergenic
chr3L:12900475	SNP	C	A	0.3636	0.588463	chr3L:12907375	intergenic
chr3L:17973014	SNP	G	A	0.2683	0.588464	chr3L:17979914	FBgn0000568
chr3L:16702622	SNP	T	C	0.4103	0.588466	chr3L:16709522	FBgn0063485; FBgn0264605
chr2R:9336563	DEL	T	TT	0.2	0.588466	chr2R:13449058	FBgn0013765
chr2L:3517249	SNP	A	G	0.1111	0.588467	chr2L:3517249	FBgn0031544; FBgn0031545
chr3L:2578238	SNP	C	A	0.1556	0.588468	chr3L:2578238	FBgn0010909
chr2R:3655769	SNP	C	A	0.1778	0.588468	chr2R:7768264	FBgn0050497; FBgn0266526
chr3L:1455098	SNP	G	T	0.2558	0.588468	chr3L:1455098	FBgn0267487
chr2R:15030266	INS	GA	G	0.4419	0.58847	chr2R:19142761	FBgn0000578
chr3R:4890888	SNP	A	T	0.4318	0.58847	chr3R:9065166	FBgn0037660; FBgn0037661
chr4:96858	SNP	A	C	0.1778	0.588471	chr4:76232	FBgn0085432
chr4:172598	SNP	A	G	0.1778	0.588471	chr4:151972	FBgn0052006
chr4:192342	SNP	A	C	0.1778	0.588471	chr4:171716	FBgn0053978
chr2L:8909284	SNP	G	A	0.3721	0.588471	chr2L:8909284	FBgn0085427
chr3L:11133856	SNP	T	C	0.4773	0.588471	chr3L:11140756	FBgn0052082
chr2R:14291127	SNP	G	C	0.1778	0.588474	chr2R:18403622	FBgn0263771; FBgn0063496; FBgn0063495
chr3R:19105033	SNP	C	T	0.3846	0.588475	chr3R:23279311	FBgn0004882
chr3R:19584810	SNP	A	G	0.1591	0.588476	chr3R:23759088	FBgn0028475; FBgn0039111; FBgn0039112
chr2L:2636926	SNP	G	A	0.3571	0.588478	chr2L:2636926	intergenic
chr2L:5675347	SNP	T	C	0.2143	0.588478	chr2L:5675347	intergenic
chr3R:2044369	SNP	A	G	0.1364	0.58848	chr3R:6218647	FBgn0037411; FBgn0037412
chr3R:11594502	SNP	T	A	0.4091	0.588481	chr3R:15768780	intergenic
chr2L:11448098	SNP	A	G	0.3333	0.588481	chr2L:11448098	intergenic
chr2L:3670374	SNP	T	A	0.1522	0.588481	chr2L:3670374	FBgn0085369; FBgn0259952; FBgn0261054
chr2L:3670376	SNP	T	A	0.1522	0.588481	chr2L:3670376	FBgn0085369; FBgn0259952; FBgn0261054
chr2L:3670405	DEL	A	AT	0.1522	0.588481	chr2L:3670405	FBgn0085369; FBgn0259952; FBgn0261054
chr2L:3670627	SNP	C	T	0.1522	0.588481	chr2L:3670627	FBgn0085369; FBgn0259952; FBgn0261054
chr2R:7324447	SNP	A	G	0.4524	0.588481	chr2R:11436942	FBgn0033635
chr3L:22856292	DEL	A	AGCTATAATAATGTA	0.4595	0.588482	chr3L:22863192	FBgn0053169
chr2L:7043142	SNP	T	C	0.1364	0.588483	chr2L:7043142	FBgn0262872
chr2L:13833299	SNP	C	A	0.4884	0.588483	chr2L:13833299	FBgn0004407; FBgn0064115; FBgn0026373; FBgn0260407
chr3L:8701326	DEL	CTCCC	C	0.4884	0.588483	chr3L:8708226	intergenic
chr3R:9866951	SNP	C	T	0.2791	0.588484	chr3R:14041229	intergenic
chr3L:14660763	SNP	A	G	0.3636	0.588484	chr3L:14667663	FBgn0041604
chr2R:14271182	SNP	G	A	0.2683	0.588484	chr2R:18383677	FBgn0034328; FBgn0034329; FBgn0034330
chr3R:17356328	SNP	A	T	0.3721	0.588485	chr3R:21530606	FBgn0263130
chrX:13584668	SNP	C	T	0.2955	0.588485	chrX:13690635	FBgn0030512
chr2L:3028668	SNP	T	C	0.4048	0.588485	chr2L:3028668	FBgn0031493; FBgn0031494
chrX:2488895	SNP	A	G	0.1522	0.588485	chrX:2594862	FBgn0001404
chr2R:7131775	SNP	C	T	0.1957	0.588488	chr2R:11244270	FBgn0033594
chr3L:4697170	SNP	A	G	0.1818	0.588488	chr3L:4697170	FBgn0035574; FBgn0042199
chr3R:24858043	SNP	A	C	0.4186	0.58849	chr3R:29032321	FBgn0041780; FBgn0266404; FBgn0039625
chr2R:6736942	SNP	G	C	0.5	0.58849	chr2R:10849437	FBgn0050015
chr2L:6050834	SNP	G	A	0.3571	0.588495	chr2L:6050834	FBgn0031768; FBgn0031769
chrX:14049867	SNP	T	C	0.2826	0.588498	chrX:14155834	intergenic
chr2L:20798188	DEL	C	CAGCAACTAGCAACAAC	0.1081	0.588498	chr2L:20798188	FBgn0032886
chr3R:9133506	SNP	T	C	0.4737	0.588498	chr3R:13307784	FBgn0052473
chrX:21363257	SNP	A	T	0.3478	0.588499	chrX:21492230	intergenic
chrX:21363265	SNP	A	G	0.3478	0.588499	chrX:21492238	intergenic
chr3R:24162830	SNP	C	T	0.2727	0.588499	chr3R:28337108	FBgn0261618; FBgn0267773; FBgn0039580
chr2R:17783663	SNP	C	T	0.2326	0.5885	chr2R:21896158	FBgn0085397
chr3R:8606268	SNP	C	A	0.4359	0.588501	chr3R:12780546	FBgn0038084
chr3L:22982402	DEL	T	TT	0.1538	0.588501	chr3L:22989302	intergenic
chr2R:16416325	SNP	A	G	0.3243	0.588501	chr2R:20528820	FBgn0050151
chr2L:10339928	SNP	G	A	0.122	0.588502	chr2L:10339928	FBgn0032223; FBgn0019932
chr2R:7534217	SNP	A	T	0.4318	0.588502	chr2R:11646712	FBgn0033639
chr3L:8743946	INS	ACAACT	A	0.08889	0.588503	chr3L:8750846	FBgn0265720
chr2L:12113850	SNP	C	G	0.1429	0.588503	chr2L:12113850	FBgn0032414
chr2L:1146591	SNP	G	C	0.2667	0.588505	chr2L:1146591	FBgn0031307
chr2L:5082927	SNP	A	G	0.3333	0.588505	chr2L:5082927	FBgn0031681
chr3L:6897698	SNP	A	C	0.2889	0.588505	chr3L:6904598	intergenic
chr2R:15201936	SNP	C	T	0.4091	0.588505	chr2R:19314431	FBgn0264753
chrX:7000888	SNP	T	A	0.25	0.588505	chrX:7106855	FBgn0029937; FBgn0027342
chr2R:9453426	SNP	A	C	0.1163	0.588506	chr2R:13565921	intergenic
chr2R:9453679	SNP	G	T	0.1163	0.588506	chr2R:13566174	intergenic
chr2R:10614147	SNP	A	T	0.3182	0.588507	chr2R:14726642	intergenic
chr3R:26867622	SNP	C	T	0.186	0.588509	chr3R:31041900	FBgn0010015
chr3R:26867642	SNP	C	A	0.186	0.588509	chr3R:31041920	FBgn0010015
chr3L:10100029	SNP	A	G	0.4318	0.588509	chr3L:10106929	FBgn0040823
chr2R:11891256	SNP	T	C	0.1957	0.588509	chr2R:16003751	FBgn0034060
chrX:8615825	SNP	G	A	0.1364	0.58851	chrX:8721792	FBgn0030063
chr4:302986	SNP	G	A	0.381	0.58851	chr4:282360	FBgn0039900
chr3R:4778523	SNP	G	A	0.2093	0.588511	chr3R:8952801	FBgn0037645
chr2R:12782109	SNP	A	G	0.2667	0.588511	chr2R:16894604	FBgn0025833; FBgn0262307
chr2L:1968038	SNP	T	A	0.08889	0.588511	chr2L:1968038	FBgn0031375
chr2R:12117541	SNP	G	C	0.1591	0.588512	chr2R:16230036	FBgn0034093; FBgn0034094; FBgn0034095
chr2L:4398777	SNP	A	C	0.3696	0.588512	chr2L:4398777	FBgn0022153
chr2R:7444493	SNP	G	C	0.1364	0.588512	chr2R:11556988	intergenic
chr3R:9909950	SNP	T	A	0.2143	0.588516	chr3R:14084228	FBgn0038197
chr3L:2852862	SNP	A	T	0.3111	0.588518	chr3L:2852862	FBgn0263392
chr2R:10257485	SNP	A	G	0.4091	0.588519	chr2R:14369980	FBgn0085472; FBgn0085473; FBgn0050067
chr2L:19966286	SNP	A	G	0.1778	0.588519	chr2L:19966286	FBgn0032836; FBgn0042129; FBgn0014000
chr2L:4495426	SNP	A	G	0.119	0.58852	chr2L:4495426	FBgn0053196
chr2R:14395562	SNP	T	A	0.1136	0.588521	chr2R:18508057	intergenic
chr2L:10411141	SNP	G	C	0.4444	0.588524	chr2L:10411141	FBgn0003942; FBgn0032242
chr3R:24088110	SNP	T	G	0.25	0.588524	chr3R:28262388	FBgn0262588
chr3L:18970913	SNP	T	G	0.4762	0.588524	chr3L:18977813	intergenic
chr2L:1442626	SNP	C	A	0.2857	0.588524	chr2L:1442626	FBgn0263321
chr3R:2643649	SNP	C	A	0.3095	0.588525	chr3R:6817927	intergenic
chr3R:20414057	SNP	A	C	0.1136	0.588525	chr3R:24588335	FBgn0263490
chr2L:15436464	SNP	C	T	0.4286	0.588528	chr2L:15436464	FBgn0266155
chr2R:12315857	SNP	A	G	0.2222	0.58853	chr2R:16428352	FBgn0264273
chr3R:26091707	SNP	A	G	0.1395	0.58853	chr3R:30265985	intergenic
chr3L:3493642	SNP	T	A	0.3488	0.588532	chr3L:3493642	FBgn0259224
chr3L:7380887	SNP	A	C	0.1957	0.588532	chr3L:7387787	FBgn0035776
chr3L:7380894	SNP	C	G	0.1957	0.588532	chr3L:7387794	FBgn0035776
chr3L:7380904	SNP	A	T	0.1957	0.588532	chr3L:7387804	FBgn0035776
chr3L:7380917	SNP	T	A	0.1957	0.588532	chr3L:7387817	FBgn0035776
chr3L:7380921	SNP	A	G	0.1957	0.588532	chr3L:7387821	FBgn0035776
chr3L:7380923	SNP	G	A	0.1957	0.588532	chr3L:7387823	FBgn0035776
chr3L:7380983	SNP	T	A	0.1957	0.588532	chr3L:7387883	FBgn0035776
chr3R:3416339	SNP	T	A	0.09302	0.588534	chr3R:7590617	FBgn0083963
chr2R:6208944	DEL	T	GATAG	0.09302	0.588534	chr2R:10321439	FBgn0026403; FBgn0250822; FBgn0261698
chr3R:7555231	SNP	G	C	0.1111	0.588535	chr3R:11729509	FBgn0037941
chrX:5929532	SNP	T	C	0.1111	0.588536	chrX:6035499	FBgn0003302
chr3L:1344898	SNP	G	A	0.09091	0.588538	chr3L:1344898	FBgn0267487
chr3R:15717744	SNP	G	A	0.5	0.588538	chr3R:19892022	FBgn0038744
chr2R:17774100	SNP	G	A	0.2667	0.588539	chr2R:21886595	FBgn0085397
chr3R:8676244	SNP	T	C	0.2	0.588541	chr3R:12850522	FBgn0267147; FBgn0265165
chr3R:4058788	SNP	C	G	0.186	0.588542	chr3R:8233066	FBgn0267111; FBgn0267109; FBgn0037554
chr3L:11059989	SNP	A	G	0.2045	0.588543	chr3L:11066889	FBgn0025355; FBgn0266540
chr3L:6308406	SNP	A	G	0.15	0.588543	chr3L:6315306	intergenic
chr3L:6308418	SNP	G	A	0.15	0.588543	chr3L:6315318	intergenic
chr3R:8562621	SNP	C	T	0.2558	0.588544	chr3R:12736899	intergenic
chr3L:10601414	SNP	A	T	0.4865	0.588544	chr3L:10608314	intergenic
chr2L:10056900	SNP	C	A	0.2326	0.588545	chr2L:10056900	FBgn0053302; FBgn0267727
chr2R:10712946	SNP	A	G	0.1333	0.588547	chr2R:14825441	intergenic
chr3R:17920235	INS	C	CC	0.1111	0.588547	chr3R:22094513	intergenic
chr3R:17920237	SNP	C	G	0.1111	0.588547	chr3R:22094515	intergenic
chr3L:15706405	SNP	C	A	0.1591	0.588549	chr3L:15713305	intergenic
chr2L:7611706	SNP	G	C	0.2381	0.58855	chr2L:7611706	FBgn0031926
chr3L:13793052	SNP	T	C	0.1818	0.58855	chr3L:13799952	FBgn0264001
chr2R:16112631	SNP	A	T	0.08696	0.588551	chr2R:20225126	intergenic
chr3L:6432990	SNP	A	C	0.08696	0.588551	chr3L:6439890	FBgn0261801
chr2L:15221810	SNP	T	C	0.1429	0.588551	chr2L:15221810	intergenic
chr2L:12371183	SNP	A	G	0.1395	0.588552	chr2L:12371183	FBgn0262475
chr2L:12371184	SNP	A	T	0.1395	0.588552	chr2L:12371184	FBgn0262475
chr2L:12371202	SNP	T	A	0.1395	0.588552	chr2L:12371202	FBgn0262475
chr2L:8269271	SNP	G	A	0.1364	0.588553	chr2L:8269271	FBgn0003502
chr2L:3788877	SNP	T	G	0.3182	0.588554	chr2L:3788877	FBgn0031571
chr2L:14893879	SNP	G	A	0.4773	0.588554	chr2L:14893879	intergenic
chr3R:17915959	SNP	T	A	0.3171	0.588554	chr3R:22090237	intergenic
chrX:9173842	SNP	T	C	0.2791	0.588555	chrX:9279809	FBgn0040236
chr3R:18658675	SNP	T	C	0.1395	0.588556	chr3R:22832953	intergenic
chr3R:18658705	SNP	C	A	0.1395	0.588556	chr3R:22832983	intergenic
chr3L:9788556	SNP	C	T	0.09091	0.588556	chr3L:9795456	FBgn0036044
chr2L:11851975	SNP	C	T	0.381	0.588557	chr2L:11851975	FBgn0264815; FBgn0032382
chr2L:9011217	SNP	C	T	0.3721	0.588558	chr2L:9011217	FBgn0032087; FBgn0032088
chr3R:13393819	SNP	T	G	0.4634	0.588559	chr3R:17568097	FBgn0264005
chr3L:492694	SNP	C	T	0.3846	0.588559	chr3L:492694	FBgn0001316
chr3R:24918223	SNP	T	A	0.2273	0.588559	chr3R:29092501	FBgn0039633
chr3L:16744176	SNP	T	A	0.4878	0.588561	chr3L:16751076	intergenic
chrX:18524362	SNP	G	T	0.4872	0.588562	chrX:18630329	FBgn0030941
chr2R:14334516	SNP	G	T	0.3182	0.588562	chr2R:18447011	FBgn0034350; FBgn0050120; FBgn0261119
chr2L:2195181	SNP	G	A	0.2326	0.588562	chr2L:2195181	FBgn0085201
chr3R:27395637	SNP	G	T	0.3256	0.588562	chr3R:31569915	FBgn0267789
chr2R:16783466	SNP	T	G	0.3721	0.588563	chr2R:20895961	FBgn0015524
chr2L:10243383	SNP	T	C	0.2326	0.588564	chr2L:10243383	FBgn0024248; FBgn0266330
chr3R:20425093	SNP	A	T	0.4	0.588565	chr3R:24599371	FBgn0263490
chr2R:11442284	SNP	C	T	0.2955	0.588566	chr2R:15554779	FBgn0034031
chr3L:3486344	SNP	C	T	0.3636	0.588566	chr3L:3486344	FBgn0259224
chr3R:14371839	SNP	A	G	0.2826	0.588567	chr3R:18546117	FBgn0004652
chr3L:3849377	SNP	A	T	0.1333	0.588567	chr3L:3849377	FBgn0013751
chr3L:9658273	SNP	G	T	0.2	0.588568	chr3L:9665173	FBgn0016081
chr2R:13772584	SNP	A	G	0.4048	0.588568	chr2R:17885079	FBgn0011589
chr3L:13500822	SNP	C	T	0.1087	0.588568	chr3L:13507722	FBgn0036374
chr3L:13500829	SNP	A	G	0.1087	0.588568	chr3L:13507729	FBgn0036374
chrX:16518029	SNP	T	C	0.08889	0.588569	chrX:16623996	FBgn0026181
chrX:1073615	SNP	G	C	0.1087	0.588569	chrX:1179582	FBgn0040362
chrX:13429025	SNP	C	G	0.2727	0.58857	chrX:13534992	FBgn0030493
chr2R:19597476	INS	A	AA	0.2703	0.588571	chr2R:23709953	FBgn0011297; FBgn0002174; FBgn0266865
chr3R:3275480	SNP	A	G	0.1591	0.588571	chr3R:7449758	intergenic
chr3R:3275519	SNP	T	A	0.1591	0.588571	chr3R:7449797	intergenic
chr2L:7870202	SNP	T	C	0.1163	0.588571	chr2L:7870202	FBgn0045038
chr3R:20356358	SNP	T	A	0.2444	0.588572	chr3R:24530636	FBgn0039204; FBgn0039205; FBgn0262167
chr3L:22195415	SNP	G	A	0.5	0.588574	chr3L:22202315	FBgn0037153
chrX:4979074	SNP	T	A	0.3023	0.588575	chrX:5085041	FBgn0052767; FBgn0029746; FBgn0266098
chr2R:3191968	SNP	T	C	0.122	0.588577	chr2R:7304463	intergenic
chr3R:23448163	SNP	C	T	0.2609	0.588578	chr3R:27622441	FBgn0039530; FBgn0039529
chr2L:17515607	SNP	A	C	0.186	0.588579	chr2L:17515607	FBgn0013810
chr2R:16639460	SNP	C	G	0.1395	0.588579	chr2R:20751955	FBgn0085230; FBgn0085231
chr2R:15919466	MNP	CGA	GCT	0.1892	0.58858	chr2R:20031961	intergenic
chr2R:10269478	SNP	G	A	0.3256	0.58858	chr2R:14381973	FBgn0033932
chr3R:3410524	SNP	A	G	0.4878	0.588581	chr3R:7584802	FBgn0083963
chr3L:5888753	SNP	G	A	0.2	0.588581	chr3L:5895653	FBgn0035644
chr3R:27544096	SNP	G	T	0.1304	0.588584	chr3R:31718374	FBgn0003870
chr3R:4366590	SNP	C	T	0.3684	0.588584	chr3R:8540868	intergenic
chr2L:18860628	SNP	A	T	0.2326	0.588585	chr2L:18860628	FBgn0003896
chr3L:10725709	SNP	T	C	0.08696	0.588585	chr3L:10732609	intergenic
chr3R:16240194	SNP	A	C	0.08696	0.588585	chr3R:20414472	FBgn0262869
chr2R:7203100	SNP	A	T	0.4889	0.588585	chr2R:11315595	FBgn0016047
chr2R:7203119	SNP	A	T	0.4889	0.588585	chr2R:11315614	FBgn0016047
chr3L:9340702	SNP	A	T	0.3182	0.588586	chr3L:9347602	FBgn0035976
chr3L:4671788	SNP	A	G	0.1087	0.588587	chr3L:4671788	FBgn0262870
chr2R:8612892	SNP	A	G	0.2273	0.588587	chr2R:12725387	FBgn0261545
chr3R:22518122	SNP	C	A	0.3488	0.58859	chr3R:26692400	FBgn0039448
chr2L:2983044	SNP	C	T	0.4318	0.588591	chr2L:2983044	FBgn0250786
chr2L:3834914	SNP	T	C	0.4878	0.588591	chr2L:3834914	intergenic
chr2L:5851717	INS	GTGG	G	0.1053	0.588592	chr2L:5851717	FBgn0085410
chrX:12115144	SNP	A	G	0.1333	0.588593	chrX:12221111	FBgn0267001
chr3L:2317408	SNP	A	G	0.08696	0.588593	chr3L:2317408	FBgn0266976
chr3L:12970126	SNP	A	G	0.1951	0.588594	chr3L:12977026	intergenic
chr3L:20070107	SNP	G	C	0.3571	0.588594	chr3L:20077007	FBgn0036934
chr2L:14004156	SNP	T	C	0.1818	0.588594	chr2L:14004156	intergenic
chr2R:11253991	SNP	A	G	0.3182	0.588596	chr2R:15366486	FBgn0034013
chr3R:8199420	SNP	C	G	0.08696	0.588596	chr3R:12373698	FBgn0010038; FBgn0010039; FBgn0010040
chr3R:8205636	SNP	C	T	0.08696	0.588596	chr3R:12379914	FBgn0010043; FBgn0010044; FBgn0038028
chr3R:8209533	SNP	G	A	0.08696	0.588596	chr3R:12383811	FBgn0038029
chr2R:8326530	SNP	G	T	0.2791	0.588597	chr2R:12439025	FBgn0033739
chr3R:24716576	SNP	A	C	0.1778	0.588601	chr3R:28890854	FBgn0265998
chr2R:20724865	SNP	T	C	0.1111	0.588601	chr2R:24837342	intergenic
chr3L:13413644	SNP	C	A	0.1905	0.588601	chr3L:13420544	FBgn0052121
chrX:11332091	SNP	C	T	0.1957	0.588602	chrX:11438058	FBgn0262740
chrX:12582974	SNP	A	G	0.1163	0.588602	chrX:12688941	FBgn0265523
chrX:2578629	SNP	A	G	0.2222	0.588605	chrX:2684596	FBgn0265663; FBgn0003068
chrX:11158444	SNP	T	A	0.4615	0.588606	chrX:11264411	FBgn0265595
chrX:5460424	SNP	A	G	0.1778	0.588607	chrX:5566391	intergenic
chr3R:8776604	INS	T	GTTA	0.3095	0.588608	chr3R:12950882	FBgn0040493
chr2R:9489442	SNP	G	A	0.3023	0.588609	chr2R:13601937	FBgn0262360
chr2R:19648271	SNP	G	T	0.3721	0.588612	chr2R:23760748	FBgn0034903
chr2R:7830856	SNP	C	T	0.3846	0.588612	chr2R:11943351	FBgn0033668
chr3R:8428492	SNP	G	A	0.1591	0.588615	chr3R:12602770	intergenic
chr3R:21943764	SNP	A	G	0.1463	0.588615	chr3R:26118042	FBgn0051324
chr2R:16145117	SNP	A	G	0.1333	0.588617	chr2R:20257612	FBgn0025720; FBgn0034491
chr2L:11221253	DEL	CC	C	0.4146	0.588618	chr2L:11221253	FBgn0264442
chr3R:7970473	SNP	A	G	0.09302	0.58862	chr3R:12144751	FBgn0037993
chr2R:16137778	DEL	C	CTGAAAAAC	0.1087	0.588621	chr2R:20250273	FBgn0034490
chr3L:18566603	INS	ATA	T	0.2222	0.588621	chr3L:18573503	FBgn0036790
chr3R:15397256	DEL	C	CCCGCAGTA	0.1429	0.588621	chr3R:19571534	FBgn0260003
chr2R:15561141	SNP	C	T	0.1778	0.588622	chr2R:19673636	FBgn0028372
chr2R:2909815	SNP	T	A	0.3023	0.588623	chr2R:7022310	intergenic
chr2L:5715803	SNP	A	G	0.1136	0.588623	chr2L:5715803	FBgn0031731; FBgn0266065; FBgn0054011
chr2R:15510100	SNP	C	T	0.1304	0.588623	chr2R:19622595	FBgn0003435
chr2R:9671305	SNP	C	A	0.4667	0.588623	chr2R:13783800	FBgn0033867; FBgn0264358
chr2R:9671308	INS	TTTT	T	0.4667	0.588623	chr2R:13783803	FBgn0033867; FBgn0264358
chr2R:10547330	SNP	A	C	0.3556	0.588625	chr2R:14659825	intergenic
chrX:5989421	SNP	C	T	0.2273	0.588625	chrX:6095388	FBgn0029843
chr2R:17248069	SNP	C	T	0.3182	0.588626	chr2R:21360564	FBgn0000395
chr2R:6796178	INS	T	TAT	0.2857	0.588627	chr2R:10908673	intergenic
chr2R:17976502	SNP	T	A	0.4091	0.588627	chr2R:22088997	FBgn0034692; FBgn0263250
chr3R:21333710	SNP	G	A	0.1304	0.588627	chr3R:25507988	FBgn0039343
chr3R:21333714	SNP	A	G	0.1304	0.588627	chr3R:25507992	FBgn0039343
chr2R:11038945	SNP	G	A	0.1556	0.588628	chr2R:15151440	intergenic
chr3R:10884178	SNP	C	T	0.1395	0.588629	chr3R:15058456	FBgn0038282
chrX:16844813	DEL	T	TT	0.3333	0.58863	chrX:16950780	FBgn0030808
chr2R:12972497	SNP	G	T	0.186	0.588631	chr2R:17084992	FBgn0050460
chr3R:20492368	DEL	A	TCGGCTT	0.09756	0.588632	chr3R:24666646	FBgn0003429
chr3R:2752115	SNP	C	T	0.2093	0.588633	chr3R:6926393	FBgn0260642
chr3L:20354657	SNP	G	T	0.4318	0.588633	chr3L:20361557	FBgn0259676; FBgn0036978
chr3R:15815897	SNP	C	T	0.2857	0.588633	chr3R:19990175	FBgn0038755
chr3L:14597062	SNP	C	G	0.2889	0.588635	chr3L:14603962	intergenic
chrX:8618458	SNP	T	G	0.1364	0.588635	chrX:8724425	FBgn0262989
chrX:900058	SNP	A	G	0.3488	0.588636	chrX:1006025	intergenic
chr3L:10589975	SNP	T	C	0.1591	0.588636	chr3L:10596875	intergenic
chr2L:1626561	DEL	CC	C	0.2273	0.588636	chr2L:1626561	FBgn0265814
chr3L:10250370	INS	ATA	A	0.3333	0.588637	chr3L:10257270	intergenic
chr3L:10250373	SNP	T	G	0.3333	0.588637	chr3L:10257273	intergenic
chr3L:10250375	SNP	A	G	0.3333	0.588637	chr3L:10257275	intergenic
chr3L:10250379	SNP	T	A	0.3333	0.588637	chr3L:10257279	intergenic
chr3L:10250380	INS	ACTC	A	0.3333	0.588637	chr3L:10257280	intergenic
chr3L:10250388	SNP	T	A	0.3333	0.588637	chr3L:10257288	intergenic
chrX:9442934	SNP	A	T	0.09302	0.588637	chrX:9548901	FBgn0267253
chr3L:11319841	SNP	C	T	0.1556	0.588638	chr3L:11326741	intergenic
chr2L:7952640	SNP	G	A	0.3488	0.588638	chr2L:7952640	FBgn0085450
chr2R:14336895	SNP	C	T	0.4091	0.588639	chr2R:18449390	FBgn0034350; FBgn0050120; FBgn0261119
chrX:21309211	DEL	AGCACAAAGTGCAGATGCAAAA	A	0.3721	0.58864	chrX:21438184	FBgn0259245
chr2R:21089687	SNP	A	C	0.1818	0.58864	chr2R:25202164	FBgn0035094
chr3R:7998217	SNP	T	A	0.2093	0.58864	chr3R:12172495	intergenic
chr3L:1722021	SNP	T	C	0.3478	0.58864	chr3L:1722021	FBgn0027594; FBgn0035262
chr2R:6629137	SNP	G	A	0.186	0.588641	chr2R:10741632	FBgn0053144
chr3L:6677858	SNP	A	G	0.09091	0.588641	chr3L:6684758	intergenic
chr2L:20415082	SNP	A	T	0.2093	0.588642	chr2L:20415082	FBgn0032857; FBgn0032858
chr2L:4167496	SNP	T	G	0.1364	0.588642	chr2L:4167496	intergenic
chr3R:17305234	SNP	T	G	0.1818	0.588642	chr3R:21479512	intergenic
chr2R:18889462	DEL	TT	AAC	0.2093	0.588642	chr2R:23001939	FBgn0003900
chr3L:2696408	SNP	A	C	0.1905	0.588643	chr3L:2696408	FBgn0264606
chr3R:27082744	SNP	T	G	0.2558	0.588644	chr3R:31257022	FBgn0086362; FBgn0039838
chrX:7125555	SNP	A	C	0.4444	0.588646	chrX:7231522	FBgn0029939; FBgn0265457
chr3L:23122707	SNP	A	T	0.08889	0.588648	chr3L:23129607	FBgn0053217
chr3R:22949120	SNP	A	G	0.1818	0.588648	chr3R:27123398	FBgn0039491
chr3R:25527903	SNP	A	C	0.2791	0.588648	chr3R:29702181	intergenic
chr3L:5406969	MNP	TCC	CGT	0.2	0.588648	chr3L:5413869	intergenic
chr3L:5406973	SNP	C	T	0.2	0.588648	chr3L:5413873	intergenic
chr3L:5406974	SNP	G	C	0.2	0.588648	chr3L:5413874	intergenic
chr3R:1058346	SNP	T	G	0.3488	0.58865	chr3R:5232624	FBgn0040208; FBgn0037301
chr2R:4966023	SNP	A	G	0.3256	0.58865	chr2R:9078518	FBgn0011746; FBgn0025709
chr3R:6613025	SNP	T	C	0.4186	0.58865	chr3R:10787303	FBgn0260944; FBgn0037834
chr2R:14446965	SNP	A	G	0.2222	0.588651	chr2R:18559460	FBgn0050115
chr2L:12487251	SNP	G	A	0.2045	0.588651	chr2L:12487251	FBgn0259176
chr2L:10827427	SNP	G	A	0.3333	0.588651	chr2L:10827427	FBgn0011676
chrX:3216165	SNP	G	T	0.1087	0.588651	chrX:3322132	FBgn0000479; FBgn0266180
chrX:3216173	SNP	T	A	0.1087	0.588651	chrX:3322140	FBgn0000479; FBgn0266180
chr3R:14591046	SNP	T	C	0.2889	0.588655	chr3R:18765324	FBgn0038652
chrX:10418739	SNP	C	G	0.3478	0.588656	chrX:10524706	FBgn0085443
chrX:20405518	SNP	T	C	0.1163	0.588656	chrX:20534491	intergenic
chr2L:5885434	SNP	C	G	0.3846	0.588658	chr2L:5885434	FBgn0259959; FBgn0262814; FBgn0031746
chrX:14637219	SNP	T	G	0.3409	0.588658	chrX:14743186	FBgn0015774
chr2L:12057167	SNP	C	T	0.2222	0.588659	chr2L:12057167	FBgn0032404; FBgn0085193
chr2R:1359158	SNP	G	A	0.3095	0.588659	chr2R:5471653	FBgn0050440
chr2L:2594799	SNP	C	G	0.1957	0.588661	chr2L:2594799	intergenic
chr3L:1290618	SNP	A	G	0.09091	0.588661	chr3L:1290618	FBgn0052333
chr3L:16333595	SNP	A	T	0.3953	0.588661	chr3L:16340495	FBgn0036612
chrX:21388311	SNP	C	G	0.3696	0.588662	chrX:21517284	FBgn0266457; FBgn0031182
chrX:21388405	SNP	A	T	0.3696	0.588662	chrX:21517378	FBgn0266457; FBgn0031182
chrX:21388441	SNP	G	A	0.3696	0.588662	chrX:21517414	FBgn0266457; FBgn0031182
chrX:21389305	SNP	T	C	0.3696	0.588662	chrX:21518278	FBgn0266457; FBgn0031182
chrX:21390119	SNP	G	C	0.3696	0.588662	chrX:21519092	FBgn0266457; FBgn0031182
chrX:21390293	SNP	T	C	0.3696	0.588662	chrX:21519266	FBgn0266457; FBgn0031182
chrX:21390717	SNP	T	C	0.3696	0.588662	chrX:21519690	FBgn0266457; FBgn0031182
chrX:21390728	SNP	C	T	0.3696	0.588662	chrX:21519701	FBgn0266457; FBgn0031182
chr2R:10322407	SNP	G	A	0.1136	0.588663	chr2R:14434902	FBgn0261613
chr3L:13448732	SNP	T	A	0.2558	0.588664	chr3L:13455632	FBgn0036368; FBgn0036367
chr2R:6596141	SNP	T	C	0.09302	0.588664	chr2R:10708636	FBgn0024836
chr3R:12260481	INS	G	AATAA	0.3659	0.588664	chr3R:16434759	FBgn0038424; FBgn0038425
chr3R:12260484	SNP	C	T	0.3659	0.588664	chr3R:16434762	FBgn0038424; FBgn0038425
chr3R:24440204	SNP	G	A	0.2143	0.588664	chr3R:28614482	FBgn0039590
chr3R:15760948	DEL	T	TATGGTTT	0.3409	0.588665	chr3R:19935226	FBgn0038755; FBgn0021776
chr3R:15761020	SNP	A	T	0.3409	0.588665	chr3R:19935298	FBgn0038755; FBgn0021776
chr2R:10511904	SNP	G	A	0.35	0.588666	chr2R:14624399	FBgn0083123; FBgn0082931; FBgn0082930; FBgn0082929; FBgn0082919
chr3R:14450543	SNP	A	T	0.4524	0.588666	chr3R:18624821	FBgn0263974
chr2L:14852366	SNP	A	G	0.119	0.588667	chr2L:14852366	FBgn0028886
chr2R:17161108	SNP	T	C	0.2889	0.588667	chr2R:21273603	FBgn0085426
chr2R:12907428	SNP	A	T	0.2558	0.588667	chr2R:17019923	FBgn0034181; FBgn0263864
chr3R:26056320	SNP	G	A	0.08889	0.588668	chr3R:30230598	intergenic
chr2R:16876152	SNP	A	G	0.1136	0.588668	chr2R:20988647	FBgn0034568
chr3R:27372830	SNP	G	A	0.08696	0.588669	chr3R:31547108	FBgn0039852
chr3L:3484522	SNP	A	C	0.4872	0.58867	chr3L:3484522	FBgn0259224; FBgn0262484
chr2L:2820012	SNP	T	G	0.1136	0.588671	chr2L:2820012	FBgn0031464
chr2R:7571130	SNP	A	G	0.3556	0.588671	chr2R:11683625	FBgn0040491; FBgn0033645
chr3R:7819345	SNP	T	C	0.1556	0.588671	chr3R:11993623	FBgn0260745; FBgn0037976
chr3R:7819460	SNP	A	C	0.1556	0.588671	chr3R:11993738	FBgn0260745; FBgn0037976
chr2L:1587280	SNP	A	G	0.3953	0.588672	chr2L:1587280	FBgn0261509; FBgn0031347
chr3R:23467823	SNP	T	C	0.2609	0.588673	chr3R:27642101	FBgn0266579; FBgn0262286
chrX:20406098	SNP	C	T	0.2727	0.588673	chrX:20535071	intergenic
chr3L:7866236	SNP	C	T	0.1818	0.588675	chr3L:7873136	FBgn0052365
chr2R:14208933	SNP	A	G	0.08696	0.588675	chr2R:18321428	FBgn0010575
chr2R:18986556	SNP	C	A	0.2444	0.588675	chr2R:23099033	intergenic
chrX:11413598	SNP	T	A	0.1556	0.588675	chrX:11519565	FBgn0052666
chr2L:2374295	SNP	C	A	0.4359	0.588677	chr2L:2374295	FBgn0031418; FBgn0031419; FBgn0266317
chr2R:17592944	DEL	TG	T	0.4878	0.588677	chr2R:21705439	FBgn0010228; FBgn0004362
chr2R:17592948	SNP	T	A	0.4878	0.588677	chr2R:21705443	FBgn0010228; FBgn0004362
chrX:21229013	SNP	G	A	0.4318	0.588678	chrX:21357986	FBgn0003464; FBgn0011710
chr3R:1564743	SNP	G	T	0.4762	0.588678	chr3R:5739021	FBgn0037371
chr3L:11840419	SNP	G	A	0.2045	0.588678	chr3L:11847319	FBgn0040816
chr2R:15309273	DEL	A	TT	0.1364	0.588678	chr2R:19421768	FBgn0263391
chr3L:10379529	SNP	C	A	0.1522	0.588679	chr3L:10386429	FBgn0266780
chr3L:4176468	SNP	C	T	0.4889	0.58868	chr3L:4176468	FBgn0040696; FBgn0035504
chr3R:14153615	SNP	G	C	0.2683	0.58868	chr3R:18327893	FBgn0051235
chr3L:3019148	SNP	C	A	0.1522	0.588681	chr3L:3019148	intergenic
chr2L:12132173	SNP	G	C	0.4634	0.588682	chr2L:12132173	FBgn0032415
chr2R:14244895	SNP	T	A	0.2791	0.588683	chr2R:18357390	FBgn0010575
chr3L:19175052	SNP	G	C	0.1136	0.588684	chr3L:19181952	FBgn0016797
chrX:20904356	SNP	T	A	0.2857	0.588685	chrX:21033329	intergenic
chr2R:6328781	INS	CGAGGCCC	C	0.3721	0.588686	chr2R:10441276	FBgn0001122
chrX:5898987	DEL	T	TGGT	0.381	0.588686	chrX:6004954	FBgn0265691
chrX:10350170	SNP	G	C	0.3333	0.588687	chrX:10456137	intergenic
chr3R:25123162	SNP	A	C	0.1111	0.588688	chr3R:29297440	FBgn0039659
chrX:9620366	DEL	T	TA	0.1707	0.588688	chrX:9726333	intergenic
chr2L:20989411	DEL	TAT	T	0.4103	0.588689	chr2L:20989411	FBgn0250867
chrX:19702726	SNP	A	T	0.1333	0.588689	chrX:19808693	intergenic
chr3L:10298667	SNP	A	C	0.09302	0.58869	chr3L:10305567	FBgn0267665
chrX:5898601	SNP	A	T	0.3111	0.58869	chrX:6004568	FBgn0265691
chr3R:2182896	SNP	T	C	0.4651	0.588691	chr3R:6357174	FBgn0267698
chrX:7919325	SNP	G	A	0.1778	0.588691	chrX:8025292	FBgn0010329
chr2L:4465206	SNP	A	T	0.1818	0.588692	chr2L:4465206	FBgn0031610; FBgn0031611
chr3R:5918990	SNP	A	G	0.3953	0.588692	chr3R:10093268	FBgn0263413
chr3L:5706215	SNP	C	T	0.3488	0.588692	chr3L:5713115	FBgn0085447; FBgn0265714
chr3R:20222240	SNP	A	C	0.09091	0.588694	chr3R:24396518	FBgn0000036
chr2L:9329256	SNP	A	C	0.2045	0.588695	chr2L:9329256	FBgn0032109
chr2L:3856455	SNP	G	T	0.2791	0.588695	chr2L:3856455	FBgn0267006
chrX:7278787	SNP	T	C	0.08889	0.588695	chrX:7384754	FBgn0265457; FBgn0029941
chr2R:3272286	SNP	T	C	0.1429	0.588696	chr2R:7384781	FBgn0000352
chr3L:1622206	SNP	C	T	0.1087	0.588696	chr3L:1622206	FBgn0035244; FBgn0035245
chr2R:11740361	DEL	A	ATCA	0.1282	0.588697	chr2R:15852856	FBgn0034046
chrX:5862966	DEL	A	AA	0.381	0.588697	chrX:5968933	FBgn0029830
chr3L:14202429	SNP	C	T	0.3913	0.588697	chr3L:14209329	FBgn0013718
chr3R:12730757	SNP	T	A	0.1304	0.588697	chr3R:16905035	FBgn0264857
chr2L:946588	SNP	G	A	0.2093	0.588698	chr2L:946588	FBgn0028481
chr3L:15790682	DEL	T	TA	0.3409	0.588699	chr3L:15797582	intergenic
chr2L:20906452	SNP	A	T	0.1667	0.5887	chr2L:20906452	FBgn0032901; FBgn0263996
chr2R:17361237	SNP	G	T	0.5	0.5887	chr2R:21473732	FBgn0010415
chr4:738528	SNP	C	T	0.1304	0.588701	chr4:717902	FBgn0005558
chr2R:17471746	SNP	A	T	0.4419	0.588701	chr2R:21584241	FBgn0050222
chr3R:16804865	SNP	A	T	0.4048	0.588702	chr3R:20979143	FBgn0013995
chrX:13261773	SNP	T	G	0.08889	0.588704	chrX:13367740	FBgn0261085; FBgn0030477
chrX:15640769	SNP	C	G	0.3261	0.588704	chrX:15746736	FBgn0030680; FBgn0027329
chrX:15640786	SNP	A	G	0.3261	0.588704	chrX:15746753	FBgn0030680; FBgn0027329
chr3L:11413376	SNP	G	C	0.1591	0.588705	chr3L:11420276	intergenic
chr3L:9793767	SNP	C	T	0.1163	0.588705	chr3L:9800667	FBgn0044328; FBgn0036046; FBgn0044050
chrX:10620823	SNP	G	C	0.4889	0.588706	chrX:10726790	FBgn0052676
chr2L:9586849	DEL	TT	T	0.4318	0.588706	chr2L:9586849	FBgn0263612
chr3L:16257766	SNP	C	A	0.3023	0.588708	chr3L:16264666	FBgn0036586; FBgn0040799; FBgn0040798
chr3R:16349809	SNP	T	A	0.08889	0.588708	chr3R:20524087	intergenic
chr2R:19174624	SNP	T	C	0.1591	0.58871	chr2R:23287101	intergenic
chr3L:650021	INS	TT	T	0.1163	0.58871	chr3L:650021	FBgn0035147
chrX:9214594	SNP	G	C	0.2667	0.588711	chrX:9320561	FBgn0040234
chr3L:12154006	SNP	G	A	0.09091	0.588712	chr3L:12160906	FBgn0036259
chr3R:2380566	SNP	T	C	0.3023	0.588714	chr3R:6554844	FBgn0053202
chrX:18431697	SNP	T	A	0.2889	0.588715	chrX:18537664	FBgn0265598
chr2L:13838146	SNP	T	G	0.4545	0.588716	chr2L:13838146	FBgn0028509
chr2R:14654641	SNP	C	T	0.1957	0.588717	chr2R:18767136	FBgn0034389
chr3R:17998410	INS	AA	A	0.2927	0.588717	chr3R:22172688	FBgn0051163
chr3L:10962705	SNP	T	A	0.4773	0.588717	chr3L:10969605	intergenic
chr2L:12968028	SNP	C	A	0.2045	0.588718	chr2L:12968028	FBgn0032462
chr3R:14798772	SNP	C	T	0.4419	0.588718	chr3R:18973050	FBgn0261262; FBgn0263983
chr2L:17102514	SNP	T	C	0.08889	0.58872	chr2L:17102514	intergenic
chrX:19942437	SNP	A	C	0.4773	0.58872	chrX:20048404	FBgn0053517
chr2L:11676477	SNP	A	T	0.3415	0.58872	chr2L:11676477	intergenic
chr3R:6971827	SNP	G	A	0.4286	0.58872	chr3R:11146105	FBgn0261291
chr2R:7578541	SNP	A	G	0.4474	0.58872	chr2R:11691036	FBgn0010516; FBgn0062449
chr3R:14761027	SNP	T	C	0.439	0.588721	chr3R:18935305	FBgn0261262
chrX:4421676	SNP	G	T	0.4318	0.588721	chrX:4527643	FBgn0052773
chr3L:17316562	SNP	G	C	0.2273	0.588722	chr3L:17323462	FBgn0036707
chr3R:22741121	SNP	C	A	0.3056	0.588725	chr3R:26915399	FBgn0015541
chr2L:11051497	SNP	A	G	0.4884	0.588725	chr2L:11051497	FBgn0032330
chr2R:8871353	SNP	T	A	0.2889	0.588725	chr2R:12983848	intergenic
chr2R:17125021	SNP	C	A	0.08696	0.588726	chr2R:21237516	FBgn0034606
chr2R:17125023	SNP	T	A	0.08696	0.588726	chr2R:21237518	FBgn0034606
chr3R:16133768	SNP	T	A	0.4186	0.588726	chr3R:20308046	FBgn0038784
chrX:12729662	SNP	A	G	0.3571	0.588727	chrX:12835629	FBgn0259171
chr2R:16744665	SNP	C	T	0.08696	0.588727	chr2R:20857160	intergenic
chr2R:16744676	INS	AAGTA	A	0.08696	0.588727	chr2R:20857171	intergenic
chr2R:16744684	INS	ATATACTA	A	0.08696	0.588727	chr2R:20857179	intergenic
chr2R:16744704	SNP	T	A	0.08696	0.588727	chr2R:20857199	intergenic
chr2R:16744721	SNP	A	T	0.08696	0.588727	chr2R:20857216	intergenic
chr3R:24817527	SNP	G	A	0.4651	0.588727	chr3R:28991805	intergenic
chr2R:6303612	SNP	A	C	0.2381	0.588728	chr2R:10416107	FBgn0261698
chr2R:6303613	SNP	A	C	0.2381	0.588728	chr2R:10416108	FBgn0261698
chr3L:13013941	SNP	A	G	0.25	0.588729	chr3L:13020841	FBgn0036337
chr3L:4675177	SNP	T	C	0.4091	0.58873	chr3L:4675177	FBgn0262870
chr2L:1462059	SNP	T	C	0.2273	0.588731	chr2L:1462059	intergenic
chr2R:8637992	SNP	A	G	0.4889	0.588732	chr2R:12750487	FBgn0261545; FBgn0033773
chr2L:7074111	INS	T	TCATGGGCG	0.1556	0.588732	chr2L:7074111	FBgn0031888
chr2R:12760599	SNP	G	T	0.186	0.588732	chr2R:16873094	FBgn0025827; FBgn0046999; FBgn0034165
chr3R:25544167	SNP	G	T	0.375	0.588733	chr3R:29718445	FBgn0039686
chr3L:3014038	SNP	A	G	0.2045	0.588735	chr3L:3014038	FBgn0052488
chr2R:6333829	SNP	A	T	0.4773	0.588735	chr2R:10446324	FBgn0001122
chr2R:20108531	SNP	G	A	0.1087	0.588735	chr2R:24221008	FBgn0050419
chr2R:20108533	SNP	A	C	0.1087	0.588735	chr2R:24221010	FBgn0050419
chr2R:20108537	DEL	T	TT	0.1087	0.588735	chr2R:24221014	FBgn0050419
chr3R:20127222	SNP	T	A	0.4634	0.588736	chr3R:24301500	FBgn0259685
chr2R:20443127	SNP	T	A	0.3409	0.588737	chr2R:24555604	FBgn0035021; FBgn0035023
chr2L:20128018	SNP	T	C	0.1333	0.588739	chr2L:20128018	intergenic
chr2R:19126397	SNP	G	A	0.5	0.588741	chr2R:23238874	intergenic
chr3L:1566879	SNP	T	C	0.1778	0.588741	chr3L:1566879	FBgn0035235; FBgn0035234
chr3L:9728756	SNP	G	T	0.1778	0.588742	chr3L:9735656	FBgn0259163
chr3R:20320758	SNP	C	T	0.2273	0.588743	chr3R:24495036	intergenic
chr3R:25008935	SNP	T	C	0.1364	0.588744	chr3R:29183213	FBgn0039647
chr2L:17575907	INS	ATGGCG	GA	0.09091	0.588744	chr2L:17575907	FBgn0266898
chr3R:17305798	SNP	G	A	0.381	0.588745	chr3R:21480076	intergenic
chr2L:11298212	SNP	G	C	0.1818	0.588745	chr2L:11298212	intergenic
chrX:7529507	SNP	A	G	0.3778	0.588747	chrX:7635474	FBgn0004198
chr2R:16566452	SNP	C	T	0.4419	0.588747	chr2R:20678947	intergenic
chr2L:16004077	DEL	G	GTCTCCGC	0.1111	0.588749	chr2L:16004077	FBgn0028644; FBgn0085196; FBgn0264374; FBgn0045827; FBgn0264364
chr3L:12425309	SNP	G	A	0.15	0.58875	chr3L:12432209	FBgn0036285
chr3L:2148652	SNP	G	C	0.1304	0.588751	chr3L:2148652	FBgn0052311
chrX:6189291	SNP	T	C	0.1304	0.588751	chrX:6295258	FBgn0029859; FBgn0029860; FBgn0029861
chrX:6189315	SNP	A	G	0.1304	0.588751	chrX:6295282	FBgn0029859; FBgn0029860; FBgn0029861
chr2L:901397	SNP	C	T	0.275	0.588752	chr2L:901397	FBgn0002563; FBgn0003916
chr3R:23484621	SNP	T	G	0.3721	0.588752	chr3R:27658899	FBgn0002772
chr2R:12041278	SNP	T	A	0.2045	0.588753	chr2R:16153773	FBgn0034083; FBgn0267655; FBgn0267656
chr2L:1218135	INS	ACA	A	0.3488	0.588753	chr2L:1218135	FBgn0262944
chr2L:1218152	SNP	A	T	0.3488	0.588753	chr2L:1218152	FBgn0262944
chr2L:1218154	SNP	T	A	0.3488	0.588753	chr2L:1218154	FBgn0262944
chr3L:19496680	SNP	T	A	0.1628	0.588754	chr3L:19503580	FBgn0036877
chr3L:19496686	SNP	C	T	0.1628	0.588754	chr3L:19503586	FBgn0036877
chr2R:9645936	SNP	G	A	0.08889	0.588756	chr2R:13758431	FBgn0033866
chr3R:7982560	SNP	T	C	0.1136	0.588757	chr3R:12156838	FBgn0037993
chr2L:252197	SNP	A	T	0.09756	0.588758	chr2L:252197	FBgn0022246; FBgn0031238
chr3R:16001678	SNP	G	C	0.1304	0.588759	chr3R:20175956	intergenic
chr3L:9364550	SNP	C	T	0.1556	0.588759	chr3L:9371450	FBgn0011769; FBgn0001229
chrX:8657309	SNP	A	C	0.2609	0.588759	chrX:8763276	FBgn0026411
chr2L:12576509	SNP	G	T	0.08889	0.588759	chr2L:12576509	intergenic
chr2L:5557869	SNP	T	C	0.2889	0.58876	chr2L:5557869	FBgn0004620
chr2R:6962663	SNP	C	G	0.3023	0.588761	chr2R:11075158	FBgn0040765
chr3R:25550873	SNP	A	G	0.2326	0.588762	chr3R:29725151	FBgn0024841; FBgn0039687; FBgn0042213; FBgn0039688
chr2R:10892704	INS	ACT	A	0.2727	0.588762	chr2R:15005199	intergenic
chr2R:10892711	SNP	G	A	0.2727	0.588762	chr2R:15005206	intergenic
chr2R:10892712	SNP	C	T	0.2727	0.588762	chr2R:15005207	intergenic
chr2R:4408578	SNP	G	T	0.2051	0.588762	chr2R:8521073	FBgn0050361
chr2L:11426788	SNP	T	G	0.2045	0.588763	chr2L:11426788	intergenic
chr3R:16797140	SNP	A	C	0.1111	0.588764	chr3R:20971418	FBgn0002921
chrX:3331747	SNP	G	A	0.2273	0.588766	chrX:3437714	FBgn0266350; FBgn0029657
chr2L:4216848	SNP	T	C	0.1556	0.588767	chr2L:4216848	FBgn0001075
chr3R:16337274	SNP	A	G	0.3488	0.588767	chr3R:20511552	FBgn0038799
chr3R:16337303	SNP	T	A	0.3488	0.588767	chr3R:20511581	FBgn0038799
chr2R:17175287	SNP	T	G	0.1087	0.588768	chr2R:21287782	FBgn0034612
chr2L:5800417	SNP	G	T	0.1778	0.588768	chr2L:5800417	FBgn0031738; FBgn0031739
chrX:12901986	SNP	T	C	0.2667	0.588768	chrX:13007953	FBgn0265597
chr2R:19001027	SNP	C	T	0.1556	0.588769	chr2R:23113504	FBgn0266009
chr3R:26659380	SNP	C	A	0.4762	0.58877	chr3R:30833658	FBgn0039804
chr3R:6846285	SNP	C	T	0.2308	0.58877	chr3R:11020563	FBgn0083950
chr3R:6846292	SNP	T	C	0.2308	0.58877	chr3R:11020570	FBgn0083950
chrX:10736698	SNP	A	C	0.4	0.588771	chrX:10842665	FBgn0003321; FBgn0030237; FBgn0052669
chr3R:6373016	SNP	C	A	0.4286	0.588772	chr3R:10547294	FBgn0001235
chr3R:12540262	SNP	G	T	0.4	0.588773	chr3R:16714540	FBgn0003944
chrX:16536043	SNP	C	T	0.1556	0.588774	chrX:16642010	FBgn0030766
chrX:20663074	SNP	G	T	0.3	0.588775	chrX:20792047	FBgn0085387
chr2L:8174723	SNP	A	G	0.4286	0.588776	chr2L:8174723	FBgn0264953
chr2R:5789169	SNP	A	G	0.1778	0.588777	chr2R:9901664	FBgn0033464
chr3R:24528111	SNP	A	G	0.2273	0.588777	chr3R:28702389	FBgn0027655
chr2L:11764703	SNP	A	C	0.09091	0.588777	chr2L:11764703	intergenic
chr2R:17773132	DEL	AGAAA	A	0.3488	0.588778	chr2R:21885627	FBgn0085397
chr3R:18149450	DEL	A	AAGGGGTGTT	0.2	0.588778	chr3R:22323728	FBgn0263117
chr2L:2734464	SNP	C	T	0.1951	0.588779	chr2L:2734464	FBgn0031449
chr2R:12717676	SNP	A	G	0.4359	0.58878	chr2R:16830171	FBgn0263659
chr2R:16462701	SNP	A	G	0.1087	0.58878	chr2R:20575196	FBgn0028622
chr2R:16462832	DEL	GA	ATT	0.1087	0.58878	chr2R:20575327	FBgn0028622
chr2R:16462836	SNP	G	T	0.1087	0.58878	chr2R:20575331	FBgn0028622
chr2R:16462837	SNP	C	T	0.1087	0.58878	chr2R:20575332	FBgn0028622
chr2R:16462840	DEL	AG	TCCC	0.1087	0.58878	chr2R:20575335	FBgn0028622
chr2R:17423633	SNP	T	C	0.2791	0.58878	chr2R:21536128	FBgn0003731; FBgn0050286; FBgn0050287
chrX:14156094	SNP	A	T	0.2045	0.588781	chrX:14262061	FBgn0030558
chrX:2259556	SNP	T	C	0.2273	0.588782	chrX:2365523	FBgn0003159
chr2L:10407026	SNP	T	G	0.08696	0.588782	chr2L:10407026	FBgn0051718
chr3R:26401887	SNP	G	A	0.08696	0.588782	chr3R:30576165	FBgn0082582
chr2L:4812034	SNP	G	T	0.3636	0.588785	chr2L:4812034	FBgn0266835; FBgn0031630
chr3L:9674840	SNP	A	T	0.2683	0.588785	chr3L:9681740	FBgn0036028; FBgn0087040
chr3L:7032865	SNP	C	T	0.09091	0.588786	chr3L:7039765	FBgn0260660
chr2L:11305106	SNP	T	G	0.2381	0.588787	chr2L:11305106	intergenic
chr3R:18021713	DEL	C	TT	0.3333	0.588788	chr3R:22195991	FBgn0051163; FBgn0266751
chr3R:15852857	SNP	G	C	0.4146	0.588789	chr3R:20027135	FBgn0243511; FBgn0038765; FBgn0038766
chr3L:6812472	SNP	C	T	0.4222	0.588789	chr3L:6819372	intergenic
chr3R:21763304	SNP	A	C	0.2093	0.58879	chr3R:25937582	FBgn0039396
chr3L:3688345	SNP	T	C	0.4222	0.588792	chr3L:3688345	FBgn0263495
chr2R:15887669	SNP	A	C	0.3182	0.588793	chr2R:20000164	FBgn0050212; FBgn0053538
chr2R:12564876	INS	CCA	C	0.2	0.588794	chr2R:16677371	FBgn0050463
chr2R:8448500	SNP	G	A	0.1556	0.588795	chr2R:12560995	FBgn0011592
chr2R:14719314	SNP	T	A	0.4565	0.588795	chr2R:18831809	FBgn0034397
chr3R:25196622	SNP	T	C	0.1304	0.588795	chr3R:29370900	intergenic
chr3R:13868531	SNP	G	C	0.3953	0.588797	chr3R:18042809	intergenic
chrX:10068076	SNP	T	A	0.4048	0.588798	chrX:10174043	FBgn0266199; FBgn0264503
chr2L:4734575	SNP	T	G	0.3953	0.588798	chr2L:4734575	FBgn0031626; FBgn0031627
chr3R:13087730	SNP	A	G	0.3571	0.5888	chr3R:17262008	FBgn0038494
chr2L:13480130	SNP	G	C	0.2	0.588802	chr2L:13480130	FBgn0263354
chr3L:24181163	SNP	T	C	0.1591	0.588802	chr3L:24188063	FBgn0011288
chr3L:1009116	SNP	T	C	0.2444	0.588803	chr3L:1009116	FBgn0024277
chrX:2763831	SNP	C	A	0.3182	0.588803	chrX:2869798	FBgn0028369
chr3R:26054625	SNP	A	T	0.2045	0.588805	chr3R:30228903	intergenic
chr2L:5823586	SNP	A	G	0.2564	0.588806	chr2L:5823586	FBgn0085410
chrX:20236038	DEL	T	TTTAC	0.4419	0.588807	chrX:20365011	intergenic
chr3R:14780797	SNP	T	G	0.3636	0.588808	chr3R:18955075	FBgn0261262; FBgn0263983
chr3L:14170312	SNP	A	G	0.1136	0.588809	chr3L:14177212	FBgn0000411
chr3L:13839268	SNP	G	A	0.3636	0.58881	chr3L:13846168	FBgn0043550; FBgn0029167
chr3R:23039270	SNP	A	C	0.09302	0.588811	chr3R:27213548	intergenic
chrX:5290021	SNP	T	A	0.3913	0.588812	chrX:5395988	FBgn0029761
chr3L:4107738	SNP	C	A	0.2381	0.588813	chr3L:4107738	FBgn0035498; FBgn0267230; FBgn0028484
chrX:20511942	SNP	T	A	0.3659	0.588815	chrX:20640915	intergenic
chr2L:11480508	SNP	A	G	0.1429	0.588816	chr2L:11480508	intergenic
chr2L:19129029	SNP	G	A	0.3333	0.588817	chr2L:19129029	FBgn0086445; FBgn0086443
chr3L:18359084	SNP	A	T	0.1429	0.588818	chr3L:18365984	intergenic
chr2R:12571977	INS	AT	A	0.1395	0.588818	chr2R:16684472	FBgn0050463
chr2R:2728419	SNP	A	C	0.4762	0.588819	chr2R:6840914	FBgn0265051
chr2R:10719793	SNP	T	A	0.4	0.588819	chr2R:14832288	FBgn0033970
chr2R:13844085	SNP	A	T	0.3182	0.58882	chr2R:17956580	FBgn0003140
chrX:3225328	SNP	T	C	0.1364	0.58882	chrX:3331295	FBgn0000479; FBgn0266180
chr3R:27273822	SNP	C	T	0.4773	0.588821	chr3R:31448100	FBgn0261988
chr3R:26936747	SNP	G	C	0.3171	0.588821	chr3R:31111025	intergenic
chr3L:22678771	DEL	C	CCGC	0.08889	0.588822	chr3L:22685671	FBgn0037175
chr3R:21257312	SNP	A	G	0.4186	0.588822	chr3R:25431590	FBgn0004509
chr3R:20496540	SNP	A	G	0.3488	0.588824	chr3R:24670818	FBgn0003429
chrX:20876907	MNP	ACCA	GGGG	0.2143	0.588825	chrX:21005880	intergenic
chrX:20876912	INS	GG	G	0.2143	0.588825	chrX:21005885	intergenic
chr2R:20226558	SNP	A	T	0.1333	0.588825	chr2R:24339035	intergenic
chr2R:20226597	SNP	G	C	0.1333	0.588825	chr2R:24339074	intergenic
chr2L:13827038	SNP	A	G	0.2391	0.588826	chr2L:13827038	FBgn0004406; FBgn0001961
chr2R:17443516	SNP	A	C	0.3261	0.588826	chr2R:21556011	FBgn0003731
chr3R:20412514	SNP	T	G	0.4419	0.588828	chr3R:24586792	FBgn0263490
chr3L:16300679	SNP	T	G	0.4872	0.588828	chr3L:16307579	FBgn0036601; FBgn0036602
chr3L:3986315	SNP	T	C	0.1304	0.58883	chr3L:3986315	FBgn0004880
chr2R:14668356	SNP	G	A	0.3478	0.58883	chr2R:18780851	intergenic
chr3R:7299234	SNP	A	C	0.4146	0.58883	chr3R:11473512	intergenic
chr2R:15100920	SNP	C	T	0.1111	0.588837	chr2R:19213415	FBgn0263395
chr3R:4704269	SNP	T	A	0.4884	0.588838	chr3R:8878547	FBgn0262614
chr2L:2220190	SNP	G	A	0.2222	0.588838	chr2L:2220190	FBgn0031399; FBgn0031401
chr3R:20704883	SNP	T	G	0.4773	0.588838	chr3R:24879161	FBgn0043799; FBgn0039241
chr2L:6769983	SNP	C	A	0.2955	0.588839	chr2L:6769983	FBgn0031857
chr2L:6825504	SNP	G	A	0.1778	0.58884	chr2L:6825504	FBgn0051632
chr3R:7842890	SNP	C	A	0.3158	0.588841	chr3R:12017168	FBgn0037980; FBgn0037981
chrX:17250840	DEL	A	AACA	0.4783	0.588842	chrX:17356807	intergenic
chrX:17250881	DEL	G	CTTTAA	0.4783	0.588842	chrX:17356848	intergenic
chrX:17250889	DEL	G	GGCCACCA	0.4783	0.588842	chrX:17356856	intergenic
chrX:17250902	SNP	A	T	0.4783	0.588842	chrX:17356869	intergenic
chrX:17250903	DEL	A	ATGTCG	0.4783	0.588842	chrX:17356870	intergenic
chr3R:24747314	SNP	G	T	0.1087	0.588844	chr3R:28921592	FBgn0265998
chr2L:860518	SNP	C	A	0.1136	0.588845	chr2L:860518	FBgn0031289
chr2R:9777894	SNP	T	G	0.3721	0.588846	chr2R:13890389	FBgn0013733
chr3L:4160952	SNP	T	A	0.1818	0.588846	chr3L:4160952	FBgn0259986; FBgn0011653
chrX:9256207	SNP	A	G	0.4889	0.588847	chrX:9362174	FBgn0261260
chrX:18150626	SNP	A	G	0.475	0.588849	chrX:18256593	FBgn0267173
chr3R:14282073	DEL	ACTAAATCC	A	0.4545	0.58885	chr3R:18456351	FBgn0004652
chr3L:13903454	SNP	C	G	0.2222	0.58885	chr3L:13910354	FBgn0026376
chr3L:1879751	INS	GACGATGG	G	0.119	0.58885	chr3L:1879751	FBgn0035287
chr3L:15384707	SNP	T	A	0.2927	0.588851	chr3L:15391607	intergenic
chr3R:15964609	SNP	A	C	0.1591	0.588852	chr3R:20138887	FBgn0262025
chrX:11661375	SNP	G	C	0.4222	0.588852	chrX:11767342	FBgn0002577
chr2L:14084114	SNP	T	A	0.09524	0.588853	chr2L:14084114	FBgn0028875
chr3R:20124443	DEL	G	GAACATACTCTAAGG	0.2093	0.588853	chr3R:24298721	FBgn0259685
chr3R:12102213	SNP	A	C	0.1333	0.588855	chr3R:16276491	FBgn0250823
chr3R:14331374	SNP	T	A	0.4884	0.588855	chr3R:18505652	FBgn0004652
chr2R:14658162	SNP	A	C	0.4091	0.588855	chr2R:18770657	FBgn0034389; FBgn0050229
chr3L:7811594	SNP	C	A	0.2889	0.588855	chr3L:7818494	FBgn0016694
chrX:12601172	SNP	T	C	0.1739	0.588856	chrX:12707139	FBgn0265523; FBgn0030417
chrX:4223086	SNP	A	G	0.2273	0.588858	chrX:4329053	FBgn0262738; FBgn0029705
chr2L:4866424	SNP	T	G	0.413	0.588858	chr2L:4866424	FBgn0051660
chr3L:10462530	SNP	T	A	0.2609	0.58886	chr3L:10469430	FBgn0045770
chr3R:24289848	SNP	T	C	0.2326	0.588861	chr3R:28464126	FBgn0039584
chr2R:16442031	SNP	T	A	0.2222	0.588863	chr2R:20554526	intergenic
chr3L:6938782	DEL	G	GTG	0.3333	0.588864	chr3L:6945682	FBgn0035719
chr2L:10548581	SNP	C	G	0.4091	0.588864	chr2L:10548581	FBgn0051721
chr3L:10142913	SNP	A	T	0.1304	0.588864	chr3L:10149813	FBgn0052057
chr3R:14834093	SNP	C	G	0.4186	0.588864	chr3R:19008371	FBgn0026239
chr3L:976688	SNP	T	G	0.2667	0.588864	chr3L:976688	FBgn0264574
chr2L:7458176	SNP	G	A	0.4651	0.588864	chr2L:7458176	FBgn0045495
chr2L:13768749	SNP	A	C	0.08696	0.588866	chr2L:13768749	FBgn0028541
chr2L:13768762	SNP	A	T	0.08696	0.588866	chr2L:13768762	FBgn0028541
chr2L:13768847	SNP	A	T	0.08696	0.588866	chr2L:13768847	FBgn0028541
chr2R:18461372	SNP	A	C	0.08696	0.588866	chr2R:22573867	FBgn0260866
chr2R:18463724	SNP	G	A	0.08696	0.588866	chr2R:22576219	FBgn0260866
chr3R:12968437	SNP	T	G	0.4444	0.588866	chr3R:17142715	FBgn0038487
chr3R:14757040	SNP	A	T	0.2857	0.588866	chr3R:18931318	FBgn0261262
chr2R:13331728	SNP	T	A	0.1136	0.588866	chr2R:17444223	FBgn0027506; FBgn0034219
chrX:5715421	SNP	A	G	0.4773	0.588866	chrX:5821388	FBgn0029814
chrX:2685522	SNP	A	G	0.3556	0.588866	chrX:2791489	FBgn0028369; FBgn0040384; FBgn0003996
chr2R:6863086	SNP	A	T	0.1364	0.588867	chr2R:10975581	intergenic
chr3R:14520664	SNP	A	C	0.1136	0.588868	chr3R:18694942	FBgn0085311
chr2L:7373338	SNP	A	C	0.1111	0.588868	chr2L:7373338	FBgn0031903
chr2L:7373339	SNP	A	G	0.1111	0.588868	chr2L:7373339	FBgn0031903
chr2L:20017055	SNP	A	G	0.2326	0.58887	chr2L:20017055	FBgn0264443
chrX:12164196	SNP	C	T	0.3043	0.588872	chrX:12270163	FBgn0267001
chr2L:11312608	SNP	A	C	0.3488	0.588872	chr2L:11312608	intergenic
chr2L:11224244	SNP	T	C	0.1707	0.588872	chr2L:11224244	FBgn0264442
chr2R:15856399	DEL	A	AT	0.3953	0.588873	chr2R:19968894	intergenic
chr3L:11275613	SNP	C	G	0.3659	0.588875	chr3L:11282513	intergenic
chr2R:10818640	SNP	A	T	0.3409	0.588875	chr2R:14931135	FBgn0033983
chr3L:14957152	SNP	T	C	0.4889	0.588876	chr3L:14964052	intergenic
chr3L:11004535	INS	AA	A	0.08889	0.588877	chr3L:11011435	intergenic
chr3L:11004556	SNP	T	G	0.08889	0.588877	chr3L:11011456	intergenic
chr3L:11004581	SNP	G	A	0.08889	0.588877	chr3L:11011481	intergenic
chr2R:9276498	SNP	T	A	0.1395	0.588877	chr2R:13388993	FBgn0263774
chr2R:9276531	SNP	A	T	0.1395	0.588877	chr2R:13389026	FBgn0263774
chr2L:2576613	INS	TA	T	0.1163	0.588877	chr2L:2576613	FBgn0031434
chr3R:9506963	SNP	T	G	0.1304	0.588878	chr3R:13681241	FBgn0038168
chr3L:6299064	SNP	C	T	0.1333	0.588879	chr3L:6305964	FBgn0266589; FBgn0266588
chr3R:5291339	SNP	C	T	0.09091	0.588879	chr3R:9465617	FBgn0037698
chr2R:7378751	SNP	A	T	0.1591	0.588879	chr2R:11491246	FBgn0001269
chr2L:2737924	SNP	G	A	0.2	0.588879	chr2L:2737924	FBgn0031449; FBgn0263564
chr3L:9476257	SNP	C	A	0.1957	0.588881	chr3L:9483157	FBgn0036004
chr2L:3453194	SNP	A	G	0.3571	0.588881	chr2L:3453194	FBgn0031535; FBgn0031536
chr2R:9510748	SNP	T	C	0.1395	0.588881	chr2R:13623243	FBgn0000633
chr2L:12579817	SNP	G	A	0.1111	0.588882	chr2L:12579817	intergenic
chr3L:17577065	SNP	A	G	0.381	0.588883	chr3L:17583965	FBgn0000567
chr3R:3485020	SNP	A	G	0.2045	0.588883	chr3R:7659298	FBgn0051146
chrX:22209626	INS	TGATGAAGCCAACTATCAAAAATGCTGGT	T	0.3478	0.588883	chrX:22807790	FBgn0267020
chrX:22209703	SNP	A	T	0.3478	0.588883	chrX:22807867	FBgn0267020
chr2L:12764979	SNP	T	C	0.08889	0.588883	chr2L:12764979	intergenic
chr2R:19429428	SNP	A	G	0.2826	0.588885	chr2R:23541905	FBgn0041233; FBgn0041234
chr2L:4178422	SNP	T	C	0.425	0.588885	chr2L:4178422	intergenic
chr3L:4120004	DEL	G	GTG	0.2727	0.588887	chr3L:4120004	FBgn0035499
chrX:20234188	SNP	C	T	0.4	0.588888	chrX:20363161	intergenic
chr3R:25242115	SNP	A	G	0.1463	0.588888	chr3R:29416393	FBgn0004369
chr2R:5125022	SNP	T	G	0.1628	0.588889	chr2R:9237517	FBgn0010114; FBgn0033395
chr3R:14218016	SNP	T	A	0.2619	0.588889	chr3R:18392294	FBgn0028670
chr2L:4726225	SNP	A	C	0.2558	0.58889	chr2L:4726225	intergenic
chr2L:5814278	SNP	T	G	0.2093	0.58889	chr2L:5814278	intergenic
chr2L:13121664	SNP	C	G	0.2444	0.588891	chr2L:13121664	FBgn0262352
chrX:5117732	SNP	A	C	0.2444	0.588891	chrX:5223699	FBgn0029746; FBgn0266098
chr3R:16031894	SNP	T	A	0.09091	0.588891	chr3R:20206172	FBgn0083975
chrX:10369940	SNP	C	T	0.1778	0.588892	chrX:10475907	FBgn0030206
chrX:12692306	SNP	A	C	0.1667	0.588893	chrX:12798273	FBgn0259171
chr2R:14227634	INS	CC	C	0.2308	0.588894	chr2R:18340129	FBgn0010575
chr3L:10907388	SNP	T	G	0.1778	0.588894	chr3L:10914288	intergenic
chr3L:4653830	SNP	T	C	0.2222	0.588894	chr3L:4653830	FBgn0262870
chr3R:18578308	SNP	G	T	0.08696	0.588894	chr3R:22752586	FBgn0039025; FBgn0039026
chr3R:20421566	SNP	T	C	0.08696	0.588894	chr3R:24595844	FBgn0263490
chr2L:12296440	SNP	T	C	0.2558	0.588895	chr2L:12296440	FBgn0000114
chr2R:17075274	SNP	G	T	0.1111	0.588896	chr2R:21187769	FBgn0003891
chr2R:17075295	SNP	G	T	0.1111	0.588896	chr2R:21187790	FBgn0003891
chr2R:7631271	SNP	C	T	0.2889	0.588896	chr2R:11743766	intergenic
chr3R:12268923	SNP	A	T	0.275	0.588898	chr3R:16443201	FBgn0038428; FBgn0038429
chr3L:12292899	SNP	T	C	0.5	0.588899	chr3L:12299799	intergenic
chr3R:10736226	SNP	T	G	0.4762	0.588899	chr3R:14910504	intergenic
chr3L:12116973	SNP	A	C	0.3	0.5889	chr3L:12123873	FBgn0022959
chr2L:12738105	SNP	G	A	0.3	0.588901	chr2L:12738105	FBgn0032456
chr2R:2134784	INS	G	GTCAGGCACTATCAATG	0.1429	0.588901	chr2R:6247279	FBgn0033075
chr2R:12450869	SNP	G	C	0.3261	0.588902	chr2R:16563364	FBgn0034136
chr3R:5155876	SNP	C	A	0.275	0.588902	chr3R:9330154	FBgn0037677; FBgn0037678
chr3L:7769495	SNP	C	G	0.4348	0.588902	chr3L:7776395	FBgn0023076; FBgn0052369
chr2L:2239163	SNP	T	C	0.2381	0.588903	chr2L:2239163	FBgn0051679; FBgn0052463; FBgn0051682
chr2R:8669161	SNP	G	A	0.4222	0.588903	chr2R:12781656	FBgn0003326
chr3L:17172786	DEL	C	CGCGGAATACAC	0.2857	0.588903	chr3L:17179686	FBgn0260943
chr3L:2652166	SNP	A	G	0.2889	0.588903	chr3L:2652166	FBgn0027082; FBgn0259199; FBgn0259200
chr2R:18251624	SNP	G	C	0.2045	0.588904	chr2R:22364119	FBgn0034720
chr3L:7257427	SNP	A	G	0.1591	0.588904	chr3L:7264327	FBgn0035755
chr2L:8769047	SNP	G	A	0.2391	0.588905	chr2L:8769047	FBgn0032066; FBgn0032067
chrX:10602897	SNP	G	A	0.1111	0.588907	chrX:10708864	FBgn0052677
chr2R:19452062	SNP	T	A	0.08696	0.588908	chr2R:23564539	FBgn0015277; FBgn0050184; FBgn0015903
chr2R:19452090	SNP	T	C	0.08696	0.588908	chr2R:23564567	FBgn0015277; FBgn0050184; FBgn0015903
chr3L:10961382	MNP	AAT	TGA	0.4545	0.588908	chr3L:10968282	intergenic
chr2L:17813438	SNP	T	C	0.1395	0.588908	chr2L:17813438	FBgn0262018; FBgn0262017
chr2L:12753616	SNP	C	T	0.4737	0.588909	chr2L:12753616	intergenic
chr3L:14344447	SNP	T	A	0.1778	0.588909	chr3L:14351347	FBgn0001085
chr2L:4901091	SNP	A	C	0.2273	0.588911	chr2L:4901091	FBgn0031645
chr2R:18553692	SNP	T	A	0.1739	0.588911	chr2R:22666187	FBgn0262141; FBgn0266807; FBgn0262142; FBgn0050269; FBgn0050273
chr2R:18553938	SNP	A	C	0.1739	0.588911	chr2R:22666433	FBgn0262141; FBgn0266807; FBgn0262142; FBgn0050269; FBgn0050273
chr2R:9731196	SNP	A	G	0.25	0.588912	chr2R:13843691	FBgn0033876
chr3L:12158739	DEL	G	GATT	0.1087	0.588912	chr3L:12165639	FBgn0036260
chr3L:12160732	SNP	A	T	0.1087	0.588912	chr3L:12167632	FBgn0036260
chrX:9704570	SNP	A	G	0.1136	0.588914	chrX:9810537	FBgn0052698
chrX:9704580	SNP	C	A	0.1136	0.588914	chrX:9810547	FBgn0052698
chrX:3879819	INS	CATATGTGCACAC	C	0.3659	0.588915	chrX:3985786	intergenic
chr2R:18908798	SNP	G	A	0.09524	0.588915	chr2R:23021275	FBgn0003900; FBgn0261705
chr3R:19528895	SNP	T	C	0.2444	0.588915	chr3R:23703173	FBgn0051148; FBgn0051413
chr2R:16534280	SNP	G	A	0.2391	0.588915	chr2R:20646775	FBgn0034537; FBgn0034540
chr2L:6181669	SNP	G	A	0.4186	0.588916	chr2L:6181669	FBgn0085409
chr3L:10182891	MNP	TCAG	AATA	0.1818	0.588917	chr3L:10189791	FBgn0000451
chr2R:8240771	SNP	G	A	0.1087	0.588918	chr2R:12353266	FBgn0050047
chr3L:11197837	SNP	A	G	0.4222	0.588919	chr3L:11204737	FBgn0036147
chr3R:13639351	SNP	T	C	0.3953	0.588919	chr3R:17813629	FBgn0261649
chr3L:7737811	SNP	T	C	0.4186	0.588919	chr3L:7744711	FBgn0052373
chr3L:15284967	SNP	G	C	0.3333	0.58892	chr3L:15291867	intergenic
chr2L:1723718	SNP	C	T	0.1111	0.588921	chr2L:1723718	FBgn0031359
chrX:22204085	SNP	G	C	0.2826	0.588922	chrX:22802249	intergenic
chr3L:8554759	DEL	G	CA	0.09091	0.588923	chr3L:8561659	FBgn0260442
chr3R:20916065	SNP	G	C	0.2558	0.588924	chr3R:25090343	intergenic
chr3R:9127425	SNP	T	C	0.119	0.588924	chr3R:13301703	FBgn0038136; FBgn0052473
chr2R:5718615	SNP	C	G	0.2609	0.588926	chr2R:9831110	FBgn0033448
chr2R:5718677	SNP	A	C	0.2609	0.588926	chr2R:9831172	FBgn0033448
chr2R:7385567	SNP	T	C	0.3261	0.588927	chr2R:11498062	FBgn0001269
chr3L:11454039	SNP	A	T	0.4419	0.588928	chr3L:11460939	intergenic
chr3L:11538279	SNP	A	G	0.3571	0.588929	chr3L:11545179	FBgn0259481
chr3L:14985104	SNP	A	G	0.08889	0.588931	chr3L:14992004	FBgn0002778; FBgn0036461
chr3L:7136036	SNP	T	A	0.2955	0.588932	chr3L:7142936	FBgn0023001; FBgn0259173
chr3L:7136042	SNP	G	A	0.2955	0.588932	chr3L:7142942	FBgn0023001; FBgn0259173
chr3L:6980412	SNP	C	G	0.1304	0.588933	chr3L:6987312	intergenic
chr3R:16034265	SNP	G	A	0.3171	0.588933	chr3R:20208543	FBgn0083975; FBgn0038775
chr3R:13333206	SNP	T	A	0.3864	0.588934	chr3R:17507484	intergenic
chr3R:13333213	SNP	G	C	0.3864	0.588934	chr3R:17507491	intergenic
chr3R:16045556	SNP	T	C	0.1556	0.588935	chr3R:20219834	FBgn0083975
chr3L:3595325	SNP	C	T	0.1778	0.588935	chr3L:3595325	FBgn0005640
chr3L:14372459	SNP	G	A	0.1739	0.588936	chr3L:14379359	intergenic
chrX:19425073	SNP	T	A	0.1333	0.588936	chrX:19531040	FBgn0261573; FBgn0031026; FBgn0052532
chr3R:14095039	SNP	T	C	0.4884	0.588937	chr3R:18269317	FBgn0038592
chr3L:7868382	SNP	C	G	0.09524	0.588938	chr3L:7875282	FBgn0052365
chrX:5293027	SNP	A	G	0.1556	0.588938	chrX:5398994	FBgn0029761
chr3R:22860070	SNP	A	G	0.4318	0.588939	chr3R:27034348	FBgn0004842
chr2L:17114268	SNP	A	G	0.2381	0.588941	chr2L:17114268	intergenic
chr3R:12633798	SNP	A	T	0.08889	0.588941	chr3R:16808076	FBgn0000014
chr3L:8418035	SNP	C	G	0.1522	0.588942	chr3L:8424935	FBgn0020224
chrX:21170055	SNP	T	G	0.2444	0.588947	chrX:21299028	FBgn0031170; FBgn0263559
chrX:22198856	SNP	C	G	0.4444	0.588949	chrX:22797020	FBgn0266348
chr3L:1841627	SNP	G	A	0.1163	0.588949	chr3L:1841627	FBgn0035281
chr3L:13627583	DEL	A	AA	0.1163	0.58895	chr3L:13634483	FBgn0264001
chr3L:1589259	SNP	T	C	0.3556	0.588951	chr3L:1589259	FBgn0035237
chr2L:4305024	SNP	C	T	0.3171	0.588951	chr2L:4305024	FBgn0010473
chrX:1537792	SNP	C	T	0.2273	0.588952	chrX:1643759	FBgn0025390; FBgn0000210
chr2R:18017016	DEL	T	TTGTT	0.3415	0.588952	chr2R:22129511	FBgn0029147; FBgn0085234
chr3R:12781354	SNP	A	T	0.1818	0.588953	chr3R:16955632	FBgn0000015
chr2R:8379253	SNP	C	T	0.2174	0.588953	chr2R:12491748	FBgn0045063
chr2R:8379266	SNP	G	A	0.2174	0.588953	chr2R:12491761	FBgn0045063
chr2L:7879965	SNP	G	C	0.2821	0.588954	chr2L:7879965	FBgn0031959
chr3R:10531508	SNP	A	G	0.1087	0.588954	chr3R:14705786	FBgn0262127
chrX:2701477	SNP	G	A	0.1	0.588954	chrX:2807444	FBgn0028369
chr3R:2715345	SNP	G	A	0.186	0.588954	chr3R:6889623	intergenic
chr3R:23294004	INS	AA	A	0.15	0.588955	chr3R:27468282	intergenic
chr2R:8328217	SNP	T	C	0.3261	0.588956	chr2R:12440712	FBgn0033739; FBgn0050334
chr3R:10574930	SNP	A	G	0.4667	0.588956	chr3R:14749208	FBgn0263929; FBgn0038257
chr2R:4416934	SNP	G	C	0.1591	0.588956	chr2R:8529429	FBgn0050361
chr2R:4416978	SNP	T	A	0.1591	0.588956	chr2R:8529473	FBgn0050361
chr2R:4417011	SNP	T	C	0.1591	0.588956	chr2R:8529506	FBgn0050361
chr3L:18196327	SNP	C	T	0.1818	0.588957	chr3L:18203227	FBgn0036782
chr3L:18196330	SNP	A	G	0.1818	0.588957	chr3L:18203230	FBgn0036782
chr3R:20922886	SNP	G	T	0.4722	0.588957	chr3R:25097164	FBgn0053095; FBgn0053096
chr3R:4070210	SNP	A	T	0.186	0.588958	chr3R:8244488	FBgn0037556; FBgn0042182; FBgn0064126
chr3R:19538871	SNP	T	A	0.2093	0.588958	chr3R:23713149	FBgn0039107; FBgn0002922
chr3R:19538889	SNP	T	A	0.2093	0.588958	chr3R:23713167	FBgn0039107; FBgn0002922
chr2L:884404	SNP	A	G	0.186	0.588958	chr2L:884404	FBgn0031292
chr2R:9668794	SNP	T	A	0.1522	0.588959	chr2R:13781289	FBgn0033867
chr2L:15898289	SNP	C	G	0.1163	0.58896	chr2L:15898289	FBgn0051823
chr2R:13430790	SNP	T	C	0.3571	0.58896	chr2R:17543285	FBgn0263113; FBgn0085223
chr2L:7432732	SNP	C	T	0.3659	0.588961	chr2L:7432732	FBgn0031913
chr2L:19930963	SNP	C	A	0.119	0.588962	chr2L:19930963	FBgn0263873
chr2R:12492369	SNP	T	C	0.2326	0.588963	chr2R:16604864	FBgn0034143
chr3L:2869275	SNP	T	G	0.4	0.588963	chr3L:2869275	FBgn0263392
chr3R:11141700	SNP	T	A	0.2326	0.588964	chr3R:15315978	FBgn0004117; FBgn0038315
chr3L:7625255	SNP	C	T	0.4444	0.588964	chr3L:7632155	FBgn0035802
chr3R:18443003	SNP	G	A	0.09302	0.588964	chr3R:22617281	FBgn0051159; FBgn0051161
chrX:21099282	SNP	C	A	0.3778	0.588966	chrX:21228255	FBgn0052521
chr2L:16013274	SNP	A	C	0.1304	0.588969	chr2L:16013274	FBgn0028644
chr2L:16013302	SNP	T	C	0.1304	0.588969	chr2L:16013302	FBgn0028644
chr2L:16013306	SNP	A	T	0.1304	0.588969	chr2L:16013306	FBgn0028644
chr2R:19361408	SNP	A	C	0.2143	0.588969	chr2R:23473885	FBgn0264339; FBgn0034866
chr2L:5942060	SNP	T	C	0.2619	0.58897	chr2L:5942060	FBgn0266827; FBgn0261055
chr2L:6406455	SNP	C	T	0.1111	0.588971	chr2L:6406455	FBgn0259714
chr2L:6406488	SNP	G	T	0.1111	0.588971	chr2L:6406488	FBgn0259714
chr2R:15659499	SNP	G	A	0.1111	0.588971	chr2R:19771994	FBgn0034473
chr3R:14641392	SNP	A	G	0.1395	0.588971	chr3R:18815670	FBgn0038653
chr3R:17560817	SNP	A	T	0.2927	0.588972	chr3R:21735095	FBgn0261060
chr2R:8620334	SNP	A	T	0.2174	0.588972	chr2R:12732829	FBgn0261545
chr2L:14343709	SNP	C	T	0.381	0.588972	chr2L:14343709	FBgn0028916
chr3R:15336142	SNP	C	T	0.4524	0.588973	chr3R:19510420	FBgn0260003
chr3R:19551483	SNP	A	G	0.15	0.588973	chr3R:23725761	FBgn0039109
chr2R:1921256	SNP	T	C	0.2222	0.588973	chr2R:6033751	FBgn0033052
chr2L:19251436	SNP	G	T	0.35	0.588974	chr2L:19251436	intergenic
chr3R:15018376	SNP	C	A	0.3333	0.588974	chr3R:19192654	FBgn0051475; FBgn0267706
chr4:400558	SNP	A	C	0.3864	0.588975	chr4:379932	FBgn0262636; FBgn0266618
chr3R:24903498	SNP	A	T	0.1	0.588975	chr3R:29077776	FBgn0039633
chr3R:14343722	SNP	T	A	0.1111	0.588975	chr3R:18518000	FBgn0004652
chr2L:9192055	SNP	T	A	0.4651	0.588976	chr2L:9192055	FBgn0041092
chr2R:5061855	SNP	G	A	0.2667	0.588976	chr2R:9174350	FBgn0015477
chr3L:5396317	SNP	T	G	0.08696	0.588977	chr3L:5403217	intergenic
chr2R:6843547	SNP	T	C	0.1136	0.588978	chr2R:10956042	intergenic
chr2R:14488346	DEL	CAGGC	C	0.3571	0.588978	chr2R:18600841	FBgn0050115
chrX:4935914	SNP	A	C	0.1111	0.588978	chrX:5041881	FBgn0266096
chr2R:4661225	SNP	T	A	0.186	0.588978	chr2R:8773720	intergenic
chr3R:6499355	SNP	T	C	0.4634	0.588979	chr3R:10673633	intergenic
chr2R:787597	INS	TCGTT	T	0.1818	0.588981	chr2R:4900092	FBgn0264911
chr2R:787600	SNP	A	T	0.1818	0.588981	chr2R:4900095	FBgn0264911
chr2R:787602	SNP	G	A	0.1818	0.588981	chr2R:4900097	FBgn0264911
chr3L:13779512	SNP	T	A	0.1395	0.588981	chr3L:13786412	FBgn0264001
chr3L:4752577	SNP	C	G	0.1364	0.588982	chr3L:4752577	FBgn0035574; FBgn0035571
chr2L:11185286	SNP	G	A	0.3953	0.588983	chr2L:11185286	FBgn0259822
chrX:4331639	SNP	C	G	0.3556	0.588983	chrX:4437606	FBgn0052773; FBgn0000179
chr3L:1484239	SNP	G	T	0.2955	0.588983	chr3L:1484239	FBgn0020248
chr3L:18946106	SNP	T	C	0.4865	0.588984	chr3L:18953006	FBgn0036834
chr3R:12898355	SNP	G	A	0.2857	0.588985	chr3R:17072633	FBgn0038473; FBgn0038474
chr2R:15863467	SNP	G	A	0.3111	0.588985	chr2R:19975962	intergenic
chr3L:3699060	SNP	C	G	0.4783	0.588987	chr3L:3699060	intergenic
chr3L:3699111	SNP	G	T	0.4783	0.588987	chr3L:3699111	intergenic
chr3L:3002000	SNP	T	G	0.1556	0.588987	chr3L:3002000	FBgn0035385
chr3L:2174785	INS	TA	C	0.2	0.588989	chr3L:2174785	FBgn0035312
chr2L:10910896	SNP	T	G	0.1	0.588989	chr2L:10910896	FBgn0032315
chr3R:24757164	SNP	C	A	0.09302	0.588989	chr3R:28931442	FBgn0039617
chr2L:3718037	SNP	A	G	0.1395	0.588989	chr2L:3718037	FBgn0040104; FBgn0003386
chr2L:16244317	SNP	G	A	0.08889	0.58899	chr2L:16244317	FBgn0262000
chr2R:18780052	SNP	T	A	0.4773	0.588991	chr2R:22892529	FBgn0034795
chr3L:11669887	SNP	A	G	0.3256	0.588992	chr3L:11676787	FBgn0052085
chr2L:18547471	SNP	A	G	0.1364	0.588993	chr2L:18547471	FBgn0085370
chr2L:18547479	SNP	A	C	0.1364	0.588993	chr2L:18547479	FBgn0085370
chr2L:11496040	DEL	A	TATT	0.1111	0.588994	chr2L:11496040	FBgn0032361
chr2R:14698495	SNP	G	A	0.3721	0.588994	chr2R:18810990	FBgn0034394
chr2L:1094125	SNP	A	T	0.5	0.588995	chr2L:1094125	FBgn0031299
chr2R:19518128	SNP	A	G	0.2381	0.588995	chr2R:23630605	intergenic
chr2R:12572513	SNP	G	A	0.4651	0.588995	chr2R:16685008	FBgn0050463
chr3R:9346590	SNP	T	C	0.3556	0.588996	chr3R:13520868	intergenic
chr3R:22843793	SNP	G	C	0.2889	0.588996	chr3R:27018071	FBgn0004842; FBgn0039472; FBgn0039473
chr3R:21165570	SNP	C	T	0.1087	0.588998	chr3R:25339848	FBgn0028647; FBgn0027376
chr3R:21166281	SNP	G	T	0.1087	0.588998	chr3R:25340559	FBgn0028647; FBgn0027376
chr2R:14095217	SNP	T	C	0.3696	0.588998	chr2R:18207712	FBgn0050114
chr3L:3329131	SNP	T	C	0.3111	0.588998	chr3L:3329131	FBgn0035437; FBgn0035438; FBgn0266929; FBgn0035439
chr3L:3329134	SNP	A	G	0.3111	0.588998	chr3L:3329134	FBgn0035437; FBgn0035438; FBgn0266929; FBgn0035439
chr2L:3967283	SNP	G	A	0.25	0.588999	chr2L:3967283	FBgn0051774
chr2L:9834833	SNP	C	A	0.119	0.589	chr2L:9834833	FBgn0032151
chr3L:17414902	SNP	A	T	0.2667	0.589001	chr3L:17421802	FBgn0027660; FBgn0266669
chrX:8749872	SNP	A	T	0.1818	0.589001	chrX:8855839	FBgn0030065
chr2L:1673196	SNP	A	C	0.2308	0.589001	chr2L:1673196	FBgn0086758
chrX:3898476	SNP	C	A	0.4419	0.589001	chrX:4004443	intergenic
chr2L:7563245	SNP	T	A	0.3889	0.589001	chr2L:7563245	FBgn0264895
chr2R:4646396	SNP	A	G	0.1333	0.589002	chr2R:8758891	FBgn0027585
chr2L:3926622	SNP	G	T	0.1163	0.589003	chr2L:3926622	FBgn0051774
chr3R:27407464	SNP	C	G	0.2889	0.589003	chr3R:31581742	FBgn0003268
chr3R:6360397	SNP	G	A	0.1395	0.589004	chr3R:10534675	FBgn0001235
chr2L:5469274	SNP	C	T	0.4884	0.589004	chr2L:5469274	intergenic
chr2L:15794435	SNP	A	T	0.3846	0.589004	chr2L:15794435	intergenic
chr2L:20293997	SNP	T	G	0.4878	0.589005	chr2L:20293997	FBgn0040996
chr2L:4028708	SNP	A	C	0.3	0.589006	chr2L:4028708	intergenic
chrX:16961837	SNP	G	C	0.1739	0.589007	chrX:17067804	FBgn0262487; FBgn0030812
chr2L:4871725	SNP	T	C	0.3333	0.589007	chr2L:4871725	FBgn0051660
chr2R:6921254	SNP	T	C	0.4444	0.58901	chr2R:11033749	FBgn0040765
chr2L:6516054	SNP	T	A	0.2955	0.58901	chr2L:6516054	FBgn0051637
chr2L:16711393	SNP	A	C	0.1667	0.589012	chr2L:16711393	FBgn0062978
chr2L:16711395	SNP	A	G	0.1667	0.589012	chr2L:16711395	FBgn0062978
chr2L:5624801	INS	AGCA	A	0.2093	0.589013	chr2L:5624801	intergenic
chr3L:7977586	SNP	A	C	0.1739	0.589013	chr3L:7984486	FBgn0011817
chr3L:7977588	SNP	G	A	0.1739	0.589013	chr3L:7984488	FBgn0011817
chr3L:7977599	SNP	C	A	0.1739	0.589013	chr3L:7984499	FBgn0011817
chr3L:7977627	SNP	C	A	0.1739	0.589013	chr3L:7984527	FBgn0011817
chr2R:16914347	SNP	A	C	0.09756	0.589013	chr2R:21026842	FBgn0034576
chr2R:20625876	SNP	A	G	0.1136	0.589013	chr2R:24738353	FBgn0266086
chr3L:8849107	SNP	A	G	0.08889	0.589014	chr3L:8856007	FBgn0263930
chr2L:14456033	SNP	T	G	0.2619	0.589014	chr2L:14456033	intergenic
chr3L:17244751	SNP	G	A	0.1136	0.589014	chr3L:17251651	FBgn0264462; FBgn0036704
chrX:11565180	SNP	C	T	0.1111	0.589015	chrX:11671147	FBgn0004370
chr2L:8042758	SNP	C	T	0.1628	0.589016	chr2L:8042758	FBgn0031979; FBgn0031980; FBgn0065055; FBgn0031981
chr3R:15453720	DEL	T	TTATTC	0.1707	0.589016	chr3R:19627998	FBgn0038720
chr2L:3451047	SNP	A	T	0.122	0.589018	chr2L:3451047	FBgn0031534
chr3R:8697369	SNP	T	C	0.2727	0.589019	chr3R:12871647	intergenic
chr3L:8456694	SNP	C	G	0.2889	0.58902	chr3L:8463594	FBgn0010825
chr2R:2589707	SNP	C	T	0.2222	0.589022	chr2R:6702202	FBgn0033095; FBgn0266525
chr2R:2024791	INS	T	TG	0.4048	0.589022	chr2R:6137286	FBgn0000546; FBgn0033063
chr2R:2024793	SNP	G	A	0.4048	0.589022	chr2R:6137288	FBgn0000546; FBgn0033063
chr3L:17799397	SNP	T	G	0.2727	0.589022	chr3L:17806297	FBgn0052187; FBgn0052191
chr2L:19941570	DEL	T	TGCATTCTAAACA	0.1395	0.589023	chr2L:19941570	FBgn0263873
chr3L:2364846	DEL	A	AAAACCA	0.3721	0.589024	chr3L:2364846	intergenic
chr2L:20039941	SNP	C	T	0.1087	0.589025	chr2L:20039941	FBgn0032840
chr2L:20547047	SNP	A	C	0.1087	0.589025	chr2L:20547047	intergenic
chr3R:4379244	SNP	T	G	0.09524	0.589026	chr3R:8553522	FBgn0037594
chr3R:27468558	SNP	A	G	0.1163	0.589026	chr3R:31642836	FBgn0039862
chr3R:21640174	INS	AGTATTTTA	A	0.1628	0.589028	chr3R:25814452	intergenic
chr3R:18663102	SNP	A	G	0.1707	0.589028	chr3R:22837380	intergenic
chr3L:10670041	INS	ACATA	A	0.1667	0.589029	chr3L:10676941	FBgn0010762
chrX:9413259	SNP	G	C	0.3261	0.589029	chrX:9519226	FBgn0267253
chr3L:8688277	INS	GAAATCAG	G	0.4884	0.58903	chr3L:8695177	intergenic
chr3L:17134656	SNP	T	G	0.2195	0.58903	chr3L:17141556	FBgn0260943
chr3L:21618178	SNP	C	G	0.1282	0.589031	chr3L:21625078	FBgn0037107; FBgn0037108
chr2R:19683084	SNP	C	T	0.1333	0.589031	chr2R:23795561	FBgn0034903
chr3R:13003312	SNP	T	C	0.1395	0.589032	chr3R:17177590	FBgn0038492
chr2L:4936077	SNP	A	G	0.2727	0.589032	chr2L:4936077	FBgn0031649
chr4:838284	SNP	T	C	0.1818	0.589032	chr4:817658	FBgn0039938
chr2R:18340741	SNP	T	G	0.1707	0.589032	chr2R:22453236	intergenic
chr2R:10259498	SNP	G	A	0.3953	0.589033	chr2R:14371993	FBgn0050067; FBgn0050072; FBgn0050073
chr3L:8294412	SNP	T	C	0.3182	0.589034	chr3L:8301312	FBgn0035867
chrX:14702089	DEL	T	TTT	0.2	0.589034	chrX:14808056	FBgn0003301
chr2R:9518729	INS	ATTG	CC	0.1136	0.589035	chr2R:13631224	FBgn0000633
chr3R:18331201	SNP	G	A	0.1136	0.589035	chr3R:22505479	FBgn0038980
chr3R:24194757	DEL	T	TATGCAACCAAATAGATACTTGAACT	0.09302	0.589036	chr3R:28369035	intergenic
chr3L:4107852	SNP	G	T	0.25	0.589037	chr3L:4107852	FBgn0035498; FBgn0267230; FBgn0028484
chr2L:3429429	SNP	G	C	0.09091	0.589037	chr2L:3429429	intergenic
chr3R:11771598	SNP	G	A	0.08696	0.589038	chr3R:15945876	FBgn0013334
chr3R:13305055	SNP	A	G	0.2955	0.589038	chr3R:17479333	FBgn0261046
chr3R:13305058	SNP	C	T	0.2955	0.589038	chr3R:17479336	FBgn0261046
chrX:15355361	SNP	A	C	0.1087	0.589038	chrX:15461328	FBgn0004391
chr3L:11063361	INS	GATTGATATCAG	G	0.1333	0.589039	chr3L:11070261	FBgn0036121; FBgn0263241
chr3L:11063366	INS	TAAATT	T	0.1333	0.589039	chr3L:11070266	FBgn0036121; FBgn0263241
chr3L:11063433	SNP	T	G	0.1333	0.589039	chr3L:11070333	FBgn0036121; FBgn0263241
chr3L:11063472	SNP	G	C	0.1333	0.589039	chr3L:11070372	FBgn0036121; FBgn0263241
chr3R:11454658	SNP	G	T	0.175	0.589039	chr3R:15628936	intergenic
chr2R:9912653	SNP	G	A	0.2444	0.589039	chr2R:14025148	FBgn0002643
chr2R:7594324	SNP	A	C	0.1591	0.58904	chr2R:11706819	FBgn0266926
chr3L:15212766	SNP	T	G	0.1333	0.58904	chr3L:15219666	intergenic
chr3R:25007780	SNP	A	G	0.4651	0.58904	chr3R:29182058	FBgn0039647
chr3L:18699394	INS	TGTA	T	0.1818	0.589042	chr3L:18706294	intergenic
chrX:12793812	SNP	G	A	0.3556	0.589042	chrX:12899779	FBgn0052649
chr2L:1303706	SNP	A	G	0.1556	0.589043	chr2L:1303706	intergenic
chr2R:14077242	SNP	C	A	0.5	0.589043	chr2R:18189737	FBgn0053958; FBgn0034318
chr2R:8768013	SNP	G	A	0.2955	0.589043	chr2R:12880508	FBgn0002069; FBgn0013305; FBgn0266634
chr2R:17442871	SNP	A	G	0.4	0.589043	chr2R:21555366	FBgn0003731
chr3R:14360550	SNP	A	G	0.4878	0.589045	chr3R:18534828	FBgn0004652
chrX:16979835	SNP	T	C	0.08696	0.589045	chrX:17085802	FBgn0030815
chrX:18729940	SNP	A	T	0.4667	0.589045	chrX:18835907	FBgn0030964
chr4:119385	SNP	T	A	0.25	0.589046	chr4:98759	FBgn0085432
chr2R:18065705	SNP	A	G	0.2791	0.589046	chr2R:22178200	FBgn0034704; FBgn0034705
chr2L:7742767	SNP	A	G	0.2273	0.589048	chr2L:7742767	FBgn0031940
chr2L:7742816	DEL	G	CA	0.2273	0.589048	chr2L:7742816	FBgn0031940
chr2L:554118	SNP	T	C	0.3636	0.589049	chr2L:554118	FBgn0260933
chr3R:19897777	SNP	C	T	0.4222	0.589049	chr3R:24072055	FBgn0053100
chr3R:19542887	SNP	A	C	0.4419	0.589049	chr3R:23717165	FBgn0002922
chrX:13086929	DEL	A	AGA	0.08889	0.589049	chrX:13192896	FBgn0030460
chr3R:13472703	SNP	T	C	0.3953	0.58905	chr3R:17646981	FBgn0051579; FBgn0051580; FBgn0266750; FBgn0038532
chr2L:22186682	SNP	A	T	0.1136	0.589051	chr2L:22186682	intergenic
chr3L:1130103	SNP	G	C	0.3636	0.589052	chr3L:1130103	intergenic
chrX:20008455	SNP	G	T	0.1739	0.589052	chrX:20114422	intergenic
chr2L:5681772	SNP	T	A	0.2727	0.589053	chr2L:5681772	intergenic
chrX:4520526	SNP	A	G	0.4884	0.589053	chrX:4626493	FBgn0003053; FBgn0025387
chrX:8522537	SNP	G	C	0.4783	0.589054	chrX:8628504	intergenic
chr2L:14111162	SNP	A	G	0.1111	0.589054	chr2L:14111162	FBgn0051769
chr2R:17134406	SNP	A	T	0.5	0.589056	chr2R:21246901	FBgn0034606
chr3L:11174246	SNP	A	G	0.4	0.589056	chr3L:11181146	FBgn0036144
chr3L:1684702	SNP	T	G	0.2826	0.589057	chr3L:1684702	FBgn0035260
chr3L:22663134	SNP	A	G	0.09091	0.589057	chr3L:22670034	FBgn0262951; FBgn0262249; FBgn0037174
chr3R:3469714	SNP	C	T	0.4878	0.589057	chr3R:7643992	intergenic
chr3L:20772432	SNP	C	G	0.1818	0.589057	chr3L:20779332	FBgn0037020
chrX:4247089	SNP	C	A	0.08889	0.589059	chrX:4353056	FBgn0262738
chr3R:6374559	SNP	C	G	0.2821	0.589059	chr3R:10548837	FBgn0001235
chr3L:3071419	DEL	GTG	G	0.4444	0.58906	chr3L:3071419	FBgn0266918; FBgn0035397
chr3L:2373818	SNP	A	G	0.2889	0.58906	chr3L:2373818	FBgn0035334; FBgn0035335; FBgn0035336
chr3L:3207125	SNP	A	G	0.1304	0.58906	chr3L:3207125	FBgn0035416; FBgn0053160; FBgn0052269; FBgn0052270
chr2R:949404	DEL	C	CCTAGC	0.3333	0.589061	chr2R:5061899	intergenic
chr2L:6343794	SNP	T	A	0.08889	0.589061	chr2L:6343794	FBgn0015623
chr2R:11621918	SNP	C	T	0.15	0.589062	chr2R:15734413	FBgn0050089
chr3R:12127299	SNP	T	C	0.1111	0.589064	chr3R:16301577	FBgn0250823
chr3R:17566348	SNP	A	G	0.1136	0.589066	chr3R:21740626	FBgn0038897
chr2L:705113	SNP	C	T	0.4419	0.589066	chr2L:705113	FBgn0000497
chr3R:4462692	SNP	A	G	0.2683	0.589067	chr3R:8636970	intergenic
chr2R:11612323	SNP	G	A	0.1136	0.589069	chr2R:15724818	intergenic
chr3L:8436936	SNP	T	C	0.4419	0.589069	chr3L:8443836	FBgn0035896
chrX:3796159	SNP	G	C	0.3182	0.589069	chrX:3902126	FBgn0260658
chr3R:16260304	SNP	T	C	0.475	0.58907	chr3R:20434582	FBgn0262869
chr2L:13567419	SNP	T	C	0.3864	0.58907	chr2L:13567419	FBgn0259984
chr2R:12636335	SNP	T	A	0.2558	0.589071	chr2R:16748830	FBgn0034152; FBgn0034153; FBgn0015584
chrX:14526326	SNP	T	C	0.1818	0.589073	chrX:14632293	FBgn0015773
chr3L:2819014	SNP	T	C	0.1111	0.589073	chr3L:2819014	FBgn0263392
chr3L:10823854	SNP	G	A	0.1628	0.589074	chr3L:10830754	intergenic
chrX:4632773	SNP	A	C	0.2	0.589075	chrX:4738740	intergenic
chr2R:10094514	SNP	G	C	0.1556	0.589075	chr2R:14207009	FBgn0005613
chr2R:5647179	SNP	G	A	0.2791	0.589076	chr2R:9759674	FBgn0005614
chr2L:12622103	SNP	C	T	0.375	0.589076	chr2L:12622103	FBgn0085424; FBgn0032439
chr2L:15849470	DEL	AG	A	0.4634	0.589076	chr2L:15849470	intergenic
chr2L:12635344	SNP	T	G	0.4286	0.589077	chr2L:12635344	FBgn0032439
chr2L:5934551	SNP	C	G	0.1591	0.589078	chr2L:5934551	FBgn0015381
chr2L:7158729	SNP	A	G	0.2326	0.58908	chr2L:7158729	intergenic
chr3R:17784548	SNP	A	T	0.1111	0.589081	chr3R:21958826	FBgn0264490
chr3L:2542536	SNP	A	G	0.2045	0.589082	chr3L:2542536	FBgn0010905
chrX:18243157	SNP	T	A	0.1522	0.589082	chrX:18349124	FBgn0030913
chr3R:9537857	SNP	A	T	0.09756	0.589083	chr3R:13712135	FBgn0040076; FBgn0040077; FBgn0054044
chr3R:9537859	SNP	C	G	0.09756	0.589083	chr3R:13712137	FBgn0040076; FBgn0040077; FBgn0054044
chr3R:13598491	SNP	A	G	0.09302	0.589084	chr3R:17772769	FBgn0262562
chr2R:13599811	SNP	T	C	0.1087	0.589084	chr2R:17712306	FBgn0028494
chr2L:9092660	SNP	A	G	0.4783	0.589085	chr2L:9092660	intergenic
chr2R:20177278	SNP	G	C	0.4091	0.589086	chr2R:24289755	FBgn0005636
chrX:13467800	SNP	A	G	0.1304	0.589087	chrX:13573767	FBgn0086674
chr3R:20456096	SNP	A	T	0.5	0.589088	chr3R:24630374	FBgn0039213; FBgn0046685
chr2L:18776003	SNP	A	G	0.1778	0.589088	chr2L:18776003	FBgn0045852
chr2R:19656265	SNP	A	G	0.2273	0.589089	chr2R:23768742	FBgn0034903
chr3L:1608046	SNP	T	G	0.1087	0.589091	chr3L:1608046	FBgn0035239; FBgn0035240
chr2R:7577435	SNP	G	C	0.1111	0.589092	chr2R:11689930	FBgn0010516
chrX:3153448	SNP	A	G	0.2222	0.589092	chrX:3259415	FBgn0000479
chr2L:3530501	DEL	T	TTTCACT	0.4444	0.589092	chr2L:3530501	FBgn0031549; FBgn0031550
chr2L:3530643	SNP	T	C	0.4444	0.589092	chr2L:3530643	FBgn0031549; FBgn0031550
chr2L:5721582	SNP	A	G	0.4186	0.589093	chr2L:5721582	FBgn0031732; FBgn0024191
chr3L:10915552	SNP	A	G	0.2273	0.589094	chr3L:10922452	intergenic
chr2R:2475256	SNP	A	C	0.08889	0.589095	chr2R:6587751	FBgn0086655
chr2L:7319483	SNP	G	A	0.1136	0.589096	chr2L:7319483	intergenic
chr2L:7323436	SNP	G	T	0.1136	0.589096	chr2L:7323436	intergenic
chr2L:7327091	DEL	T	TGGGGT	0.1136	0.589096	chr2L:7327091	intergenic
chr2L:7327770	SNP	T	G	0.1136	0.589096	chr2L:7327770	intergenic
chrX:22179300	SNP	T	G	0.4884	0.589096	chrX:22777464	FBgn0266348
chr3L:20661749	SNP	G	A	0.4565	0.589097	chr3L:20668649	intergenic
chr3R:27380671	SNP	G	A	0.4773	0.589098	chr3R:31554949	FBgn0039852
chr3R:3590437	SNP	A	C	0.439	0.589098	chr3R:7764715	intergenic
chr2L:20809328	SNP	A	C	0.3171	0.589099	chr2L:20809328	FBgn0032886
chr2R:20520476	SNP	C	G	0.1957	0.5891	chr2R:24632953	FBgn0035041; FBgn0264328; FBgn0015040
chrX:19166959	SNP	T	G	0.1087	0.589101	chrX:19272926	FBgn0040068; FBgn0052537
chrX:19166960	INS	TTCG	T	0.1087	0.589101	chrX:19272927	FBgn0040068; FBgn0052537
chr3L:16321387	SNP	T	C	0.4419	0.589102	chr3L:16328287	FBgn0040795; FBgn0036610
chr2R:13074023	SNP	G	T	0.08696	0.589106	chr2R:17186518	FBgn0265537; FBgn0265538
chr2R:13074033	SNP	T	C	0.08696	0.589106	chr2R:17186528	FBgn0265537; FBgn0265538
chr2R:13074067	SNP	A	G	0.08696	0.589106	chr2R:17186562	FBgn0265537; FBgn0265538
chr3L:8974329	DEL	T	TTGTAT	0.2955	0.589106	chr3L:8981229	FBgn0035949; FBgn0263199
chr3L:2715703	SNP	T	A	0.3636	0.589107	chr3L:2715703	intergenic
chrX:7920697	SNP	G	A	0.3913	0.589111	chrX:8026664	FBgn0010329
chr2R:5696531	SNP	G	A	0.4773	0.589111	chr2R:9809026	intergenic
chr2R:10945314	INS	TT	T	0.1778	0.589112	chr2R:15057809	intergenic
chr2R:10945316	SNP	C	A	0.1778	0.589112	chr2R:15057811	intergenic
chr2L:18975836	SNP	C	G	0.1905	0.589112	chr2L:18975836	FBgn0032730
chr2L:3995546	SNP	A	T	0.35	0.589113	chr2L:3995546	intergenic
chr3R:8524255	SNP	T	G	0.2381	0.589113	chr3R:12698533	FBgn0016693
chr2L:5090914	INS	TTTATCATACT	T	0.2368	0.589113	chr2L:5090914	FBgn0031681
chr3R:19920870	SNP	G	T	0.4651	0.589114	chr3R:24095148	FBgn0053100
chr2L:4174302	SNP	A	C	0.3953	0.589115	chr2L:4174302	intergenic
chr2L:11535327	SNP	C	T	0.4186	0.589116	chr2L:11535327	FBgn0261707; FBgn0263386
chr3R:21675658	SNP	A	C	0.3023	0.589116	chr3R:25849936	FBgn0040602
chr2L:19551544	INS	A	ATATA	0.4	0.589117	chr2L:19551544	FBgn0041180
chr2R:20432715	SNP	T	C	0.1739	0.589117	chr2R:24545192	FBgn0035021; FBgn0035023
chr2R:20432847	SNP	T	C	0.1739	0.589117	chr2R:24545324	FBgn0035021; FBgn0035023
chr3R:10624131	SNP	A	G	0.2727	0.589117	chr3R:14798409	FBgn0038260; FBgn0038261
chrX:20563459	INS	TTACT	T	0.1333	0.589117	chrX:20692432	FBgn0003300
chr3L:5370471	SNP	A	T	0.4286	0.589117	chr3L:5377371	FBgn0267307
chrX:3466243	SNP	G	A	0.2889	0.589118	chrX:3572210	FBgn0052791; FBgn0052792; FBgn0029672
chr3L:14215091	SNP	T	C	0.1522	0.589119	chr3L:14221991	FBgn0013718
chr2R:1208660	DEL	C	CATACATAA	0.1667	0.58912	chr2R:5321155	FBgn0261403
chr2R:4682340	INS	CTGGC	C	0.09091	0.58912	chr2R:8794835	intergenic
chr3R:23134447	SNP	C	T	0.2045	0.58912	chr3R:27308725	FBgn0039510
chr3R:3892440	SNP	A	C	0.08889	0.589121	chr3R:8066718	FBgn0037546
chr3R:3901940	SNP	A	G	0.08889	0.589121	chr3R:8076218	FBgn0037546; FBgn0086052
chr3R:3906563	SNP	T	A	0.08889	0.589121	chr3R:8080841	FBgn0037546
chr3R:4037441	SNP	T	C	0.08889	0.589121	chr3R:8211719	intergenic
chr2R:5074145	SNP	C	G	0.1304	0.589121	chr2R:9186640	FBgn0002567; FBgn0033391; FBgn0266486
chr2L:6948114	SNP	G	A	0.2667	0.589122	chr2L:6948114	FBgn0031872
chr3R:6512387	SNP	A	G	0.3077	0.589123	chr3R:10686665	FBgn0262717
chr2L:17069469	SNP	T	A	0.275	0.589123	chr2L:17069469	intergenic
chr2L:12533092	SNP	T	C	0.2381	0.589123	chr2L:12533092	FBgn0259176
chr3L:6148999	SNP	G	A	0.4146	0.589123	chr3L:6155899	FBgn0266970; FBgn0035685
chr2L:3828607	SNP	T	C	0.4318	0.589123	chr2L:3828607	intergenic
chr3R:4544731	SNP	G	A	0.2558	0.589124	chr3R:8719009	FBgn0037613; FBgn0037614; FBgn0037615
chr3L:14086583	SNP	C	T	0.1111	0.589124	chr3L:14093483	intergenic
chr2R:2957593	SNP	A	T	0.4048	0.589124	chr2R:7070088	FBgn0033140; FBgn0050298; FBgn0033141; FBgn0050299
chrX:10395124	INS	A	AA	0.1667	0.589124	chrX:10501091	FBgn0085443
chr3R:19511212	SNP	A	C	0.1163	0.589125	chr3R:23685490	FBgn0042106; FBgn0039102
chr3L:16407664	SNP	A	G	0.4091	0.589125	chr3L:16414564	FBgn0028399; FBgn0036629
chr2L:12694451	SNP	G	C	0.3684	0.589126	chr2L:12694451	FBgn0032445; FBgn0032446; FBgn0032447
chr3L:8641968	DEL	G	GGCA	0.2143	0.589126	chr3L:8648868	FBgn0035922; FBgn0000121
chr3R:24867528	SNP	T	C	0.1818	0.589127	chr3R:29041806	FBgn0003093
chr3L:6469838	SNP	T	G	0.2381	0.589129	chr3L:6476738	FBgn0261801
chr3R:21454212	SNP	C	A	0.3111	0.58913	chr3R:25628490	intergenic
chr3L:14370265	SNP	A	T	0.4524	0.589131	chr3L:14377165	intergenic
chr3L:22766043	SNP	C	G	0.1591	0.589131	chr3L:22772943	FBgn0052451
chr2R:7890278	SNP	A	C	0.08696	0.589131	chr2R:12002773	FBgn0004839
chrX:9109219	SNP	C	A	0.3913	0.589132	chrX:9215186	FBgn0030103; FBgn0030104
chr2L:14039525	SNP	G	A	0.122	0.589133	chr2L:14039525	FBgn0028875
chr3R:23258773	SNP	C	G	0.1364	0.589134	chr3R:27433051	FBgn0016061
chrX:6633119	SNP	A	G	0.2174	0.589134	chrX:6739086	FBgn0029896
chr3R:12645208	INS	C	CTCACTCACACTCCCC	0.4419	0.589134	chr3R:16819486	FBgn0000014
chr2R:7025559	SNP	C	A	0.1	0.589135	chr2R:11138054	FBgn0033578
chr3L:1444556	SNP	A	T	0.25	0.589135	chr3L:1444556	FBgn0267487
chr2R:4085624	SNP	A	C	0.2093	0.589135	chr2R:8198119	FBgn0053087
chr2L:13460077	SNP	T	C	0.4545	0.589135	chr2L:13460077	FBgn0263354; FBgn0261992
chr3R:12404580	SNP	T	C	0.119	0.589136	chr3R:16578858	FBgn0020907
chr3L:2022801	SNP	T	G	0.4186	0.589137	chr3L:2022801	FBgn0259703; FBgn0259702
chrX:15082565	SNP	C	T	0.1136	0.589139	chrX:15188532	FBgn0263994
chr3R:14369024	SNP	C	T	0.2558	0.589139	chr3R:18543302	FBgn0004652
chr2L:2613452	SNP	A	G	0.4595	0.58914	chr2L:2613452	intergenic
chr3L:2586919	SNP	T	A	0.2222	0.58914	chr3L:2586919	FBgn0010909; FBgn0261602
chr3L:2586926	DEL	T	TACGCCAGT	0.2222	0.58914	chr3L:2586926	FBgn0010909; FBgn0261602
chr3L:2586947	SNP	G	A	0.2222	0.58914	chr3L:2586947	FBgn0010909; FBgn0261602
chr2L:17175106	SNP	A	G	0.3158	0.58914	chr2L:17175106	FBgn0265544
chr2R:13632811	SNP	G	A	0.3636	0.589141	chr2R:17745306	FBgn0034272; FBgn0003545
chr3R:16282148	SNP	A	T	0.1628	0.589142	chr3R:20456426	FBgn0262869
chr3R:16282295	SNP	A	C	0.1628	0.589142	chr3R:20456573	FBgn0262869
chr3R:15740241	SNP	T	A	0.4889	0.589142	chr3R:19914519	FBgn0038747; FBgn0260234; FBgn0038749
chrX:5467314	SNP	A	C	0.1579	0.589142	chrX:5573281	intergenic
chr2R:7054119	SNP	C	T	0.1111	0.589143	chr2R:11166614	FBgn0033579; FBgn0003396
chr3L:12946790	SNP	A	T	0.2444	0.589143	chr3L:12953690	FBgn0036325
chr2R:16699506	SNP	C	A	0.1818	0.589143	chr2R:20812001	intergenic
chr3L:19216019	SNP	C	T	0.1628	0.589143	chr3L:19222919	FBgn0016797
chr3L:23017315	SNP	C	A	0.09091	0.589143	chr3L:23024215	FBgn0262509
chrX:8837405	SNP	A	C	0.3902	0.589144	chrX:8943372	FBgn0261549
chr3R:17847166	SNP	T	G	0.08696	0.589144	chr3R:22021444	FBgn0019960
chr2L:8080795	SNP	T	G	0.2045	0.589145	chr2L:8080795	FBgn0267488
chr3L:12532502	SNP	C	T	0.08889	0.589145	chr3L:12539402	FBgn0036302
chr3L:12532521	SNP	T	C	0.08889	0.589145	chr3L:12539421	FBgn0036302
chr2L:19996545	SNP	A	C	0.4634	0.589146	chr2L:19996545	FBgn0264443
chr2R:4966074	SNP	T	C	0.2326	0.589146	chr2R:9078569	FBgn0025709
chr2L:15294043	SNP	A	C	0.3488	0.589146	chr2L:15294043	FBgn0011239
chr2R:6109862	SNP	G	T	0.1136	0.589148	chr2R:10222357	FBgn0000448; FBgn0033497
chrX:4810478	SNP	C	T	0.2444	0.589148	chrX:4916445	FBgn0029736
chr2L:6481696	SNP	G	A	0.08889	0.589149	chr2L:6481696	FBgn0267019; FBgn0031820
chr3R:21545277	SNP	A	C	0.413	0.58915	chr3R:25719555	FBgn0051092
chr2R:14193546	SNP	C	A	0.1818	0.589151	chr2R:18306041	FBgn0010575
chrX:10207538	SNP	A	G	0.3182	0.589151	chrX:10313505	FBgn0259170
chr2L:3573251	SNP	A	G	0.2143	0.589153	chr2L:3573251	intergenic
chr2L:6842911	SNP	G	A	0.4048	0.589154	chr2L:6842911	intergenic
chr2R:17751185	SNP	A	C	0.08889	0.589155	chr2R:21863680	intergenic
chr3L:12264524	INS	T	TT	0.4878	0.589155	chr3L:12271424	FBgn0036271; FBgn0036272
chr3R:26635118	SNP	G	A	0.4048	0.589155	chr3R:30809396	FBgn0027598
chrX:16617022	INS	C	CCATTTCTGCAACTC	0.4222	0.58916	chrX:16722989	FBgn0052572
chr3L:13151211	SNP	A	G	0.4667	0.58916	chr3L:13158111	intergenic
chr3R:15639395	SNP	T	A	0.09302	0.58916	chr3R:19813673	FBgn0014135
chr3L:5723369	INS	CT	C	0.3953	0.58916	chr3L:5730269	FBgn0085447
chr3L:23011411	SNP	T	C	0.4545	0.589162	chr3L:23018311	FBgn0262509
chrX:7441431	SNP	A	T	0.2444	0.589162	chrX:7547398	FBgn0052719
chrX:5721090	SNP	T	G	0.2391	0.589162	chrX:5827057	FBgn0029814
chr2R:7217081	SNP	G	T	0.1556	0.589164	chr2R:11329576	FBgn0003382
chr2R:7217136	SNP	T	C	0.1556	0.589164	chr2R:11329631	FBgn0003382
chr2R:7217215	SNP	T	A	0.1556	0.589164	chr2R:11329710	FBgn0003382
chr2R:7221529	SNP	A	G	0.1556	0.589164	chr2R:11334024	FBgn0003382
chrX:15170761	SNP	A	T	0.2045	0.589164	chrX:15276728	intergenic
chr2L:9328819	SNP	A	G	0.2174	0.589164	chr2L:9328819	FBgn0032109
chr2L:16166685	SNP	A	G	0.1591	0.589165	chr2L:16166685	FBgn0001991
chr3R:24407849	SNP	T	A	0.4444	0.589166	chr3R:28582127	FBgn0000659
chr3R:6552559	SNP	C	T	0.4634	0.589166	chr3R:10726837	intergenic
chr3R:6552983	SNP	A	G	0.4634	0.589166	chr3R:10727261	intergenic
chr4:839864	SNP	T	C	0.3023	0.589166	chr4:819238	FBgn0039938
chr2R:18759315	SNP	C	T	0.2955	0.589166	chr2R:22871792	FBgn0034788
chr3L:14094928	SNP	T	G	0.3333	0.589167	chr3L:14101828	intergenic
chr2R:17886505	SNP	C	T	0.3864	0.589167	chr2R:21999000	FBgn0085399
chr3L:20868194	SNP	A	G	0.1053	0.589168	chr3L:20875094	FBgn0052432
chr2R:6660482	SNP	A	T	0.4545	0.589169	chr2R:10772977	FBgn0053144
chr2R:16937515	SNP	T	G	0.09302	0.589169	chr2R:21050010	FBgn0003391
chrX:5072342	SNP	G	A	0.413	0.589169	chrX:5178309	FBgn0029746; FBgn0266098
chr3R:15466143	SNP	A	G	0.4103	0.589171	chr3R:19640421	FBgn0038721
chr3L:8294103	SNP	C	T	0.3111	0.589171	chr3L:8301003	FBgn0035867
chr3L:10635036	SNP	T	G	0.1304	0.589172	chr3L:10641936	FBgn0052066; FBgn0036093
chr3L:10635086	SNP	T	A	0.1304	0.589172	chr3L:10641986	FBgn0052066; FBgn0036093
chr2L:5449354	SNP	A	G	0.2857	0.589172	chr2L:5449354	intergenic
chr3L:9012484	SNP	A	G	0.09091	0.589173	chr3L:9019384	FBgn0035956
chr3L:8918616	SNP	A	G	0.08889	0.589173	chr3L:8925516	FBgn0035936
chr2L:15799229	SNP	C	T	0.1818	0.589174	chr2L:15799229	intergenic
chr3R:4855045	SNP	A	G	0.1628	0.589175	chr3R:9029323	FBgn0002932
chr3L:17142588	SNP	A	T	0.09302	0.589176	chr3L:17149488	FBgn0260943
chr3R:14438705	SNP	G	A	0.2093	0.589176	chr3R:18612983	FBgn0263974; FBgn0038629
chr3L:10295765	INS	TGTGC	T	0.4419	0.589177	chr3L:10302665	FBgn0267665
chr3R:27564526	SNP	C	T	0.186	0.589177	chr3R:31738804	FBgn0039868; FBgn0000557
chr3R:21589472	SNP	A	G	0.2174	0.589177	chr3R:25763750	FBgn0066101
chr3L:8719323	SNP	A	G	0.1628	0.589177	chr3L:8726223	FBgn0035923; FBgn0264696; FBgn0000357
chr3L:7275767	SNP	A	C	0.5	0.589178	chr3L:7282667	FBgn0035756
chr3R:18889711	SNP	G	C	0.2619	0.589181	chr3R:23063989	FBgn0039048
chr2L:2376657	SNP	G	T	0.4762	0.589184	chr2L:2376657	FBgn0031419; FBgn0031420
chr3R:14016344	SNP	T	C	0.3864	0.589184	chr3R:18190622	FBgn0038578; FBgn0038579
chr2L:13287704	SNP	A	G	0.381	0.589185	chr2L:13287704	FBgn0032499; FBgn0266307
chr2L:15830441	SNP	A	G	0.4146	0.589188	chr2L:15830441	intergenic
chrX:21888952	SNP	A	G	0.3333	0.589188	chrX:22487116	FBgn0031191; FBgn0027279; FBgn0263504
chrX:8115290	SNP	G	T	0.3023	0.589189	chrX:8221257	FBgn0261873
chr3R:14731671	SNP	A	G	0.4318	0.58919	chr3R:18905949	FBgn0038658; FBgn0038659
chr3R:23688673	SNP	T	C	0.1364	0.589191	chr3R:27862951	FBgn0085382
chr3R:23688694	DEL	C	CA	0.1364	0.589191	chr3R:27862972	FBgn0085382
chr3R:23688714	SNP	T	A	0.1364	0.589191	chr3R:27862992	FBgn0085382
chr3R:23688718	SNP	T	C	0.1364	0.589191	chr3R:27862996	FBgn0085382
chr3R:23694010	SNP	C	T	0.1364	0.589191	chr3R:27868288	FBgn0085382
chrX:20847874	SNP	C	T	0.25	0.589191	chrX:20976847	intergenic
chr2L:20525148	SNP	C	G	0.3023	0.589192	chr2L:20525148	intergenic
chr3R:25267539	SNP	T	A	0.1111	0.589192	chr3R:29441817	FBgn0004369
chr2R:16526995	SNP	G	T	0.08889	0.589192	chr2R:20639490	FBgn0250850
chrX:17007310	SNP	C	T	0.1087	0.589193	chrX:17113277	FBgn0260748
chr2R:19576274	SNP	C	T	0.3333	0.589194	chr2R:23688751	FBgn0265052; FBgn0262728
chr3R:14077669	SNP	G	A	0.4419	0.589194	chr3R:18251947	FBgn0038590; FBgn0038589; FBgn0263738; FBgn0263757
chr2R:4185763	SNP	A	G	0.1111	0.589194	chr2R:8298258	FBgn0262440
chr3L:20234998	SNP	C	T	0.2326	0.589195	chr3L:20241898	FBgn0036958; FBgn0024814; FBgn0036959
chr2L:5476769	SNP	T	G	0.4884	0.589195	chr2L:5476769	intergenic
chr3R:24666945	SNP	C	T	0.1707	0.589195	chr3R:28841223	FBgn0015589
chr2L:1448699	SNP	A	G	0.3409	0.589195	chr2L:1448699	intergenic
chr3R:23744340	SNP	T	C	0.1818	0.589196	chr3R:27918618	FBgn0039555; FBgn0053213
chr3L:15958579	SNP	A	G	0.186	0.589197	chr3L:15965479	FBgn0263599
chr3L:15958591	SNP	A	C	0.186	0.589197	chr3L:15965491	FBgn0263599
chr3R:20285365	SNP	T	A	0.439	0.589197	chr3R:24459643	intergenic
chr2L:15124532	SNP	A	C	0.3	0.589197	chr2L:15124532	intergenic
chr3L:5781143	SNP	C	A	0.1333	0.589199	chr3L:5788043	intergenic
chr2R:6589675	DEL	CC	C	0.1842	0.5892	chr2R:10702170	FBgn0024836
chr3R:10442154	SNP	G	C	0.15	0.5892	chr3R:14616432	FBgn0038246
chrX:3372892	SNP	G	A	0.1111	0.589202	chrX:3478859	FBgn0266350; FBgn0029663
chr3R:19464879	SNP	G	A	0.4186	0.589203	chr3R:23639157	FBgn0051145
chr3L:3772201	SNP	T	G	0.2667	0.589204	chr3L:3772201	FBgn0052264
chr3R:19833372	SNP	A	C	0.1136	0.589204	chr3R:24007650	FBgn0020647
chr2R:17847492	SNP	T	G	0.2727	0.589205	chr2R:21959987	intergenic
chr3L:5385908	SNP	G	C	0.1957	0.589205	chr3L:5392808	intergenic
chr2L:6892650	SNP	T	C	0.4	0.589207	chr2L:6892650	FBgn0031866
chr3L:6455986	SNP	C	T	0.3182	0.589207	chr3L:6462886	FBgn0261801
chr2L:16150155	SNP	G	C	0.1778	0.589208	chr2L:16150155	intergenic
chr2L:16150156	SNP	G	C	0.1778	0.589208	chr2L:16150156	intergenic
chr3R:18989690	SNP	G	A	0.1591	0.589211	chr3R:23163968	intergenic
chr3L:4097113	SNP	C	A	0.1522	0.589212	chr3L:4097113	FBgn0035497
chr3L:9261832	SNP	G	T	0.4884	0.589212	chr3L:9268732	FBgn0264000
chr3R:27783358	SNP	A	C	0.2326	0.589212	chr3R:31957636	FBgn0011224
chr2L:15144481	DEL	TGCATAT	T	0.4186	0.589212	chr2L:15144481	intergenic
chr2L:15144488	INS	A	AACC	0.4186	0.589212	chr2L:15144488	intergenic
chrX:8203952	SNP	T	C	0.2222	0.589214	chrX:8309919	FBgn0015519
chr3R:25846897	DEL	AAAACCGAATGAAA	A	0.2444	0.589214	chr3R:30021175	FBgn0039738
chr3R:25846915	SNP	C	T	0.2444	0.589214	chr3R:30021193	FBgn0039738
chr3R:25846924	SNP	A	G	0.2444	0.589214	chr3R:30021202	FBgn0039738
chrX:3968386	DEL	T	TGTCTT	0.2619	0.589214	chrX:4074353	intergenic
chrX:6094775	SNP	G	A	0.1522	0.589214	chrX:6200742	FBgn0262536; FBgn0040069
chr2L:17431632	SNP	G	A	0.09302	0.589214	chr2L:17431632	FBgn0011274
chr2R:16563932	INS	TT	T	0.3077	0.589215	chr2R:20676427	intergenic
chr3R:10204223	SNP	A	G	0.08889	0.589216	chr3R:14378501	intergenic
chr3L:13232005	SNP	T	C	0.1556	0.589216	chr3L:13238905	FBgn0023095
chr3L:13232020	SNP	T	G	0.1556	0.589216	chr3L:13238920	FBgn0023095
chr2R:7963480	SNP	G	A	0.1739	0.589217	chr2R:12075975	FBgn0033679
chr2L:4425896	SNP	G	A	0.4286	0.589217	chr2L:4425896	FBgn0031602
chr3L:4715618	INS	AG	A	0.1163	0.589218	chr3L:4715618	FBgn0035574
chr3R:11456723	INS	T	TT	0.4884	0.589218	chr3R:15631001	intergenic
chr3R:26410498	SNP	C	T	0.1818	0.589219	chr3R:30584776	FBgn0039789
chr2L:6009533	SNP	C	T	0.2439	0.589219	chr2L:6009533	FBgn0031762
chr3R:17075422	SNP	A	G	0.2558	0.58922	chr3R:21249700	FBgn0038874
chr3L:18441055	SNP	A	C	0.3182	0.58922	chr3L:18447955	intergenic
chr3R:25875496	SNP	C	G	0.2955	0.58922	chr3R:30049774	FBgn0039742; FBgn0264838
chr2L:9148441	SNP	A	G	0.4419	0.58922	chr2L:9148441	FBgn0052982
chr2L:4904010	SNP	G	A	0.1364	0.589221	chr2L:4904010	FBgn0031645; FBgn0031646
chrX:8649088	SNP	T	C	0.2667	0.589221	chrX:8755055	intergenic
chr2R:6163922	SNP	T	G	0.1395	0.589222	chr2R:10276417	FBgn0033504
chr3R:22570249	SNP	G	C	0.3953	0.589224	chr3R:26744527	intergenic
chrX:8618633	INS	TTATGGGAAGGT	T	0.1333	0.589224	chrX:8724600	FBgn0262989
chr3R:10815356	SNP	T	C	0.1163	0.589225	chr3R:14989634	intergenic
chr2L:548755	SNP	C	A	0.425	0.589226	chr2L:548755	FBgn0005660
chrX:10145907	SNP	A	T	0.3953	0.589229	chrX:10251874	FBgn0263220
chr2R:8511995	SNP	A	T	0.2791	0.58923	chr2R:12624490	FBgn0050054
chr3R:25938395	SNP	C	A	0.2222	0.58923	chr3R:30112673	FBgn0266411
chrX:22362555	SNP	A	C	0.325	0.589231	chrX:22960719	FBgn0263830; FBgn0069973
chr2R:14280996	SNP	A	G	0.2444	0.589231	chr2R:18393491	FBgn0064237
chrX:9009767	SNP	G	C	0.2667	0.589232	chrX:9115734	FBgn0030089
chrX:9009771	SNP	A	G	0.2667	0.589232	chrX:9115738	FBgn0030089
chr2R:8144458	SNP	G	A	0.08696	0.589233	chr2R:12256953	FBgn0033706
chr3R:16145783	SNP	T	G	0.186	0.589233	chr3R:20320061	FBgn0261550
chr3R:16145813	SNP	C	A	0.186	0.589233	chr3R:20320091	FBgn0261550
chr3R:15161264	SNP	C	G	0.4651	0.589233	chr3R:19335542	intergenic
chr3L:5440912	SNP	C	T	0.3333	0.589234	chr3L:5447812	intergenic
chr2R:19360362	SNP	C	T	0.2727	0.589236	chr2R:23472839	FBgn0264339; FBgn0034866
chr2R:4623748	SNP	A	G	0.1591	0.589237	chr2R:8736243	FBgn0027585
chrX:10254028	SNP	C	G	0.2826	0.589238	chrX:10359995	FBgn0028331
chr2L:6484007	SNP	A	T	0.4634	0.589239	chr2L:6484007	FBgn0031820
chr2R:6344531	SNP	T	C	0.3182	0.589241	chr2R:10457026	FBgn0001122; FBgn0033524
chr2L:5109562	SNP	C	G	0.25	0.589241	chr2L:5109562	FBgn0261836
chr3R:22365728	SNP	T	C	0.225	0.589242	chr3R:26540006	FBgn0263289
chr2R:13171601	SNP	T	C	0.4545	0.589243	chr2R:17284096	FBgn0265487
chr2L:15439318	SNP	C	T	0.2558	0.589243	chr2L:15439318	intergenic
chr3L:7335881	SNP	G	A	0.5	0.589244	chr3L:7342781	FBgn0011640; FBgn0035767
chrX:18652161	SNP	C	G	0.3556	0.589244	chrX:18758128	intergenic
chr3L:7776658	SNP	T	C	0.4878	0.589245	chr3L:7783558	FBgn0052369
chr2R:18748863	SNP	T	G	0.09302	0.589245	chr2R:22861340	intergenic
chr2R:6828391	SNP	C	A	0.3721	0.589245	chr2R:10940886	FBgn0033574
chr3R:21163680	SNP	A	G	0.1395	0.589246	chr3R:25337958	FBgn0028647
chr3R:26659999	SNP	A	T	0.3095	0.589247	chr3R:30834277	FBgn0039804
chr2L:497439	SNP	A	C	0.4048	0.589247	chr2L:497439	FBgn0003963
chr3R:17177702	INS	TGTT	C	0.2955	0.589248	chr3R:21351980	FBgn0002781
chr3L:1454379	SNP	T	A	0.4565	0.589248	chr3L:1454379	FBgn0267487
chrX:12877817	SNP	G	A	0.3488	0.589248	chrX:12983784	FBgn0052643
chr2R:1224591	SNP	T	G	0.2045	0.589248	chr2R:5337086	intergenic
chrX:6863711	SNP	A	T	0.175	0.589249	chrX:6969678	FBgn0029922; FBgn0052732; FBgn0029924
chr2L:12637673	SNP	G	A	0.439	0.589249	chr2L:12637673	FBgn0032439
chr2L:3965720	SNP	A	T	0.1111	0.58925	chr2L:3965720	FBgn0051774
chr3R:21770387	SNP	G	A	0.3488	0.589252	chr3R:25944665	FBgn0039396
chr3R:19456590	INS	TGGCGAT	T	0.1944	0.589252	chr3R:23630868	FBgn0051145
chr2R:12980654	SNP	A	T	0.3256	0.589252	chr2R:17093149	FBgn0034191; FBgn0010226
chr2R:12980656	SNP	T	A	0.3256	0.589252	chr2R:17093151	FBgn0034191; FBgn0010226
chr3L:3286289	SNP	C	T	0.1111	0.589252	chr3L:3286289	FBgn0035429
chr2R:11873237	SNP	G	A	0.4667	0.589252	chr2R:15985732	FBgn0265045
chrX:20837739	SNP	G	C	0.3864	0.589254	chrX:20966712	intergenic
chr2L:11494675	SNP	G	A	0.4186	0.589254	chr2L:11494675	intergenic
chr2L:12452690	SNP	G	A	0.3	0.589255	chr2L:12452690	FBgn0032435; FBgn0032436; FBgn0032437
chr3L:2088617	SNP	A	G	0.1522	0.589256	chr3L:2088617	FBgn0086906; FBgn0262107
chr3R:1701529	SNP	T	A	0.3333	0.589257	chr3R:5875807	FBgn0083949
chr3R:18264736	SNP	G	A	0.08696	0.589257	chr3R:22439014	intergenic
chr3R:19097292	SNP	C	A	0.4222	0.589258	chr3R:23271570	FBgn0004882
chrX:14058075	SNP	A	C	0.2889	0.589258	chrX:14164042	intergenic
chr2R:8127251	SNP	C	A	0.4419	0.589258	chr2R:12239746	FBgn0033703
chr3L:12498233	SNP	A	G	0.4651	0.589259	chr3L:12505133	FBgn0264848; FBgn0036294
chr2L:19047543	SNP	C	A	0.3421	0.589259	chr2L:19047543	FBgn0263198
chrX:9242153	SNP	C	T	0.1087	0.58926	chrX:9348120	FBgn0085478
chr2R:16470116	SNP	A	G	0.4286	0.589261	chr2R:20582611	FBgn0028622
chr2R:16470140	SNP	G	A	0.4286	0.589261	chr2R:20582635	FBgn0028622
chr3L:11133943	SNP	A	G	0.1818	0.589261	chr3L:11140843	FBgn0052082
chrX:12668063	SNP	G	C	0.4	0.589263	chrX:12774030	FBgn0052647
chr3R:27077348	SNP	A	G	0.2558	0.589264	chr3R:31251626	FBgn0051005
chr3L:2145596	SNP	T	A	0.4783	0.589265	chr3L:2145596	FBgn0052311
chr2L:10429340	SNP	T	C	0.2195	0.589265	chr2L:10429340	FBgn0267330; FBgn0032247; FBgn0032248
chr2R:8587460	SNP	T	C	0.3111	0.589265	chr2R:12699955	FBgn0033770
chr3R:22395409	SNP	T	A	0.4634	0.589267	chr3R:26569687	FBgn0263289
chr2L:7230845	SNP	T	C	0.4419	0.589269	chr2L:7230845	FBgn0259111
chr2L:7786283	SNP	C	G	0.4762	0.589269	chr2L:7786283	FBgn0031947; FBgn0031948
chr3L:18034330	SNP	T	C	0.1136	0.589269	chr3L:18041230	FBgn0000568; FBgn0052192
chr2R:11610319	SNP	C	T	0.1087	0.589271	chr2R:15722814	intergenic
chr2L:4747885	SNP	A	C	0.1364	0.589271	chr2L:4747885	FBgn0031627
chr2L:4753717	SNP	T	G	0.1364	0.589271	chr2L:4753717	FBgn0031627
chr3R:22331089	SNP	G	T	0.3415	0.589272	chr3R:26505367	FBgn0039431
chr2R:11477707	SNP	C	A	0.2667	0.589272	chr2R:15590202	intergenic
chr2R:17976635	SNP	T	A	0.3864	0.589272	chr2R:22089130	FBgn0034692; FBgn0263250
chr3R:7827259	SNP	C	G	0.1818	0.589274	chr3R:12001537	FBgn0037976; FBgn0260746
chr2L:10436486	SNP	T	A	0.3953	0.589275	chr2L:10436486	FBgn0032249; FBgn0032250
chr2L:10436489	SNP	A	G	0.3953	0.589275	chr2L:10436489	FBgn0032249; FBgn0032250
chr3R:14147065	SNP	A	G	0.3864	0.589275	chr3R:18321343	FBgn0051235
chr2L:12703797	SNP	T	C	0.2326	0.589275	chr2L:12703797	FBgn0032450; FBgn0032451
chr3L:17404163	SNP	A	C	0.1591	0.589275	chr3L:17411063	FBgn0027660
chr2R:18041433	SNP	T	C	0.1818	0.589276	chr2R:22153928	FBgn0000008
chr2R:18041442	SNP	C	A	0.1818	0.589276	chr2R:22153937	FBgn0000008
chr3R:16751319	DEL	T	TG	0.3256	0.589277	chr3R:20925597	FBgn0051191; FBgn0038842
chr2L:11331145	SNP	T	A	0.381	0.589277	chr2L:11331145	FBgn0265795
chr2R:7340715	SNP	A	T	0.122	0.589278	chr2R:11453210	FBgn0000581
chrX:6752571	SNP	G	A	0.3913	0.589278	chrX:6858538	FBgn0029915
chrX:14638483	SNP	C	T	0.1333	0.589279	chrX:14744450	FBgn0015774
chr2L:12762500	SNP	A	G	0.08696	0.589279	chr2L:12762500	FBgn0032457
chr2L:12762735	SNP	A	G	0.08696	0.589279	chr2L:12762735	FBgn0032457
chr2L:12767562	SNP	A	C	0.08696	0.589279	chr2L:12767562	intergenic
chr2L:12767836	SNP	T	A	0.08696	0.589279	chr2L:12767836	intergenic
chr3L:5862002	SNP	G	A	0.1333	0.58928	chr3L:5868902	intergenic
chr2R:17463860	SNP	T	A	0.1739	0.58928	chr2R:21576355	FBgn0034636
chr2R:1340318	SNP	A	T	0.1628	0.589281	chr2R:5452813	FBgn0259247
chr2R:15488723	SNP	A	T	0.4222	0.589281	chr2R:19601218	FBgn0003435
chr3L:6008804	SNP	A	T	0.1304	0.589281	chr3L:6015704	FBgn0052406
chr3L:6008817	SNP	A	T	0.1304	0.589281	chr3L:6015717	FBgn0052406
chr3L:6008830	SNP	A	G	0.1304	0.589281	chr3L:6015730	FBgn0052406
chr3L:6008930	SNP	C	A	0.1304	0.589281	chr3L:6015830	FBgn0052406
chr3L:13181979	SNP	A	G	0.3721	0.589281	chr3L:13188879	intergenic
chr2L:3364156	SNP	T	G	0.3333	0.589282	chr2L:3364156	FBgn0085423
chrX:18087187	SNP	C	T	0.3111	0.589284	chrX:18193154	FBgn0083228
chr3R:15464995	SNP	A	C	0.2791	0.589289	chr3R:19639273	FBgn0038721
chr2L:5248552	SNP	A	T	0.4651	0.58929	chr2L:5248552	FBgn0003716
chr2R:10860745	SNP	A	G	0.08696	0.58929	chr2R:14973240	FBgn0033987
chr3R:16589392	SNP	A	T	0.4762	0.58929	chr3R:20763670	FBgn0038826
chrX:12335963	INS	A	AA	0.4	0.589291	chrX:12441930	FBgn0259680
chr3R:24440741	SNP	T	C	0.5	0.589292	chr3R:28615019	FBgn0039590
chr3L:13108532	SNP	C	T	0.4318	0.589292	chr3L:13115432	FBgn0010452
chr2R:18695844	SNP	G	A	0.1556	0.589293	chr2R:22808339	FBgn0086408
chr2L:15163072	SNP	T	G	0.3095	0.589293	chr2L:15163072	FBgn0028888
chr2R:2683602	SNP	T	G	0.3684	0.589294	chr2R:6796097	FBgn0085421
chr2R:17009733	SNP	C	T	0.1111	0.589294	chr2R:21122228	FBgn0015721
chr3R:14116750	SNP	G	T	0.4545	0.589294	chr3R:18291028	FBgn0010877
chr2L:3046029	SNP	T	C	0.09091	0.589296	chr2L:3046029	FBgn0042627; FBgn0263847
chr2L:3046060	SNP	A	C	0.09091	0.589296	chr2L:3046060	FBgn0042627; FBgn0263847
chr2L:3046102	SNP	C	T	0.09091	0.589296	chr2L:3046102	FBgn0042627; FBgn0263847
chr3R:12574871	SNP	A	G	0.2857	0.589296	chr3R:16749149	FBgn0020556
chr2L:6730413	SNP	A	C	0.09091	0.589298	chr2L:6730413	FBgn0046704
chr2L:15100495	SNP	T	G	0.3636	0.589298	chr2L:15100495	intergenic
chrX:8470594	SNP	T	C	0.09091	0.589299	chrX:8576561	FBgn0030052
chr3R:12038378	SNP	G	C	0.3488	0.589299	chr3R:16212656	FBgn0267202
chr3R:21074849	SNP	T	A	0.2093	0.589301	chr3R:25249127	FBgn0039301; FBgn0039302
chrX:8862594	SNP	G	A	0.3261	0.589301	chrX:8968561	FBgn0261549
chr3L:11643873	DEL	A	AA	0.2174	0.589302	chr3L:11650773	FBgn0036188; FBgn0052085
chr3L:11643894	SNP	T	G	0.2174	0.589302	chr3L:11650794	FBgn0036188; FBgn0052085
chr3L:16980304	SNP	T	G	0.2683	0.589303	chr3L:16987204	FBgn0261547
chrX:17113514	SNP	G	A	0.2273	0.589304	chrX:17219481	FBgn0030829
chrX:14735839	SNP	C	T	0.1628	0.589304	chrX:14841806	FBgn0264078; FBgn0030586
chr2L:17768315	SNP	A	G	0.119	0.589306	chr2L:17768315	FBgn0015609
chrX:8497736	SNP	G	T	0.2174	0.589306	chrX:8603703	FBgn0030054
chrX:18258525	SNP	C	T	0.3778	0.589308	chrX:18364492	intergenic
chr2R:17131453	SNP	A	T	0.1111	0.58931	chr2R:21243948	FBgn0034606
chr3R:10107853	SNP	C	T	0.3636	0.589312	chr3R:14282131	FBgn0003862
chr2L:13961207	SNP	G	C	0.4545	0.589313	chr2L:13961207	FBgn0261514
chr3R:11402098	SNP	C	A	0.09524	0.589313	chr3R:15576376	intergenic
chr2L:8954244	SNP	G	A	0.3488	0.589313	chr2L:8954244	FBgn0032079
chr2R:16734775	SNP	T	C	0.1463	0.589314	chr2R:20847270	FBgn0034552
chr3R:11133295	SNP	A	C	0.1111	0.589314	chr3R:15307573	FBgn0003721
chrX:20426676	SNP	T	A	0.3256	0.589316	chrX:20555649	FBgn0259162
chr3L:4098085	SNP	C	A	0.1522	0.589316	chr3L:4098085	FBgn0035497
chr2L:1758359	SNP	A	G	0.2791	0.589316	chr2L:1758359	FBgn0031365
chr2L:8140127	SNP	A	G	0.3171	0.589317	chr2L:8140127	FBgn0031990
chr2L:3428830	SNP	C	T	0.1818	0.589317	chr2L:3428830	intergenic
chr2L:1596552	SNP	T	C	0.25	0.589319	chr2L:1596552	FBgn0261509; FBgn0051935
chr3L:8171658	SNP	C	G	0.3721	0.589321	chr3L:8178558	FBgn0020392; FBgn0035847
chr3R:23439792	SNP	A	T	0.4545	0.589322	chr3R:27614070	FBgn0039530
chrX:3765280	SNP	A	C	0.4524	0.589322	chrX:3871247	FBgn0265575; FBgn0028491
chr2R:17696152	SNP	A	T	0.09091	0.589322	chr2R:21808647	intergenic
chr2R:17696155	SNP	C	T	0.09091	0.589322	chr2R:21808650	intergenic
chr2R:17696160	SNP	G	C	0.09091	0.589322	chr2R:21808655	intergenic
chr2R:17696162	SNP	T	C	0.09091	0.589322	chr2R:21808657	intergenic
chr2R:9050704	SNP	T	A	0.3556	0.589323	chr2R:13163199	FBgn0020391; FBgn0033798; FBgn0033799
chrX:16156096	SNP	A	T	0.1778	0.589323	chrX:16262063	intergenic
chr2L:356845	SNP	A	T	0.3953	0.589323	chr2L:356845	FBgn0031250; FBgn0266907; FBgn0266906
chr2L:9439419	SNP	G	A	0.4146	0.589324	chr2L:9439419	FBgn0002973; FBgn0053723
chr2R:1751107	SNP	A	T	0.2195	0.589324	chr2R:5863602	intergenic
chr2R:1751113	SNP	A	T	0.2195	0.589324	chr2R:5863608	intergenic
chr2R:16637682	SNP	T	A	0.4865	0.589324	chr2R:20750177	FBgn0040726; FBgn0085230
chr3R:10532112	SNP	A	T	0.4419	0.589325	chr3R:14706390	FBgn0262127
chr2R:20095550	SNP	A	C	0.1395	0.589325	chr2R:24208027	FBgn0034990
chr2L:8165919	SNP	A	T	0.25	0.589326	chr2L:8165919	FBgn0264953
chr3R:22106559	SNP	T	C	0.2857	0.589327	chr3R:26280837	intergenic
chr3L:12410860	SNP	G	T	0.1579	0.589327	chr3L:12417760	FBgn0020655
chr2R:12015075	DEL	T	TTAATGTGAATTT	0.1136	0.589329	chr2R:16127570	FBgn0086676
chr3R:9761315	SNP	A	C	0.1333	0.58933	chr3R:13935593	intergenic
chr3R:9761318	SNP	A	G	0.1333	0.58933	chr3R:13935596	intergenic
chr2L:18415045	SNP	G	A	0.1739	0.58933	chr2L:18415045	intergenic
chr3R:22486655	SNP	T	C	0.3256	0.589331	chr3R:26660933	FBgn0250908
chr2L:7168848	SNP	C	A	0.3261	0.589331	chr2L:7168848	intergenic
chr2L:7168869	SNP	T	G	0.3261	0.589331	chr2L:7168869	intergenic
chr2L:7168933	SNP	T	G	0.3261	0.589331	chr2L:7168933	intergenic
chr2R:6660671	SNP	T	G	0.1556	0.589331	chr2R:10773166	FBgn0053144
chr2L:22047890	INS	CGTAC	C	0.09524	0.589332	chr2L:22047890	intergenic
chrX:14776762	SNP	A	T	0.3261	0.589332	chrX:14882729	FBgn0264078; FBgn0266434; FBgn0266435
chrX:14776837	SNP	C	A	0.3261	0.589332	chrX:14882804	FBgn0264078; FBgn0266434; FBgn0266435
chrX:17911173	SNP	T	A	0.2667	0.589332	chrX:18017140	FBgn0003380
chr2R:17756105	SNP	A	G	0.1556	0.589334	chr2R:21868600	intergenic
chr3R:18992263	SNP	T	C	0.1667	0.589336	chr3R:23166541	intergenic
chr3R:18992272	SNP	A	G	0.1667	0.589336	chr3R:23166550	intergenic
chr2L:15029633	SNP	A	G	0.1333	0.589337	chr2L:15029633	FBgn0260446; FBgn0053310
chr3R:6274951	SNP	C	T	0.2093	0.589339	chr3R:10449229	intergenic
chrX:2815792	SNP	G	A	0.08889	0.58934	chrX:2921759	FBgn0028369; FBgn0025643
chr2L:13352085	SNP	G	T	0.2955	0.589342	chr2L:13352085	FBgn0032506
chr2R:8160924	INS	TATGAGT	T	0.2955	0.589342	chr2R:12273419	FBgn0000253
chr3L:3776144	SNP	A	G	0.1556	0.589342	chr3L:3776144	FBgn0052264
chrX:6964322	SNP	C	T	0.1111	0.589343	chrX:7070289	FBgn0029932
chr2R:5334484	SNP	A	C	0.1591	0.589343	chr2R:9446979	FBgn0259234
chr2R:8839613	SNP	G	T	0.2045	0.589343	chr2R:12952108	FBgn0265186; FBgn0265185
chr2R:16295687	SNP	A	T	0.5	0.589344	chr2R:20408182	intergenic
chr2L:16539734	SNP	A	G	0.09091	0.589344	chr2L:16539734	intergenic
chr3R:7929436	DEL	AA	A	0.4324	0.589345	chr3R:12103714	FBgn0051361
chr3R:27252025	SNP	T	A	0.1778	0.589346	chr3R:31426303	FBgn0261988
chr3R:25893952	SNP	G	A	0.1111	0.589347	chr3R:30068230	FBgn0266411
chr3R:25893971	SNP	T	C	0.1111	0.589347	chr3R:30068249	FBgn0266411
chr3L:6672069	SNP	G	A	0.3864	0.589348	chr3L:6678969	intergenic
chrX:12405635	SNP	A	G	0.1136	0.58935	chrX:12511602	FBgn0030396
chr3R:13277333	SNP	A	G	0.3182	0.589352	chr3R:17451611	intergenic
chr2L:8706990	SNP	A	G	0.1333	0.589352	chr2L:8706990	FBgn0004914; FBgn0032061
chrX:12836491	SNP	A	C	0.2439	0.589352	chrX:12942458	FBgn0086675
chr2R:18209091	SNP	T	C	0.1395	0.589352	chr2R:22321586	FBgn0013272; FBgn0265977
chr2R:9643729	SNP	G	A	0.1522	0.589353	chr2R:13756224	FBgn0033866
chr2R:16770803	SNP	T	A	0.2791	0.589353	chr2R:20883298	FBgn0034558; FBgn0015524
chr2R:17470496	SNP	T	C	0.4222	0.589353	chr2R:21582991	FBgn0050222
chrX:5981192	SNP	C	G	0.2444	0.589354	chrX:6087159	FBgn0029840; FBgn0026060
chr3R:20343939	SNP	A	T	0.1667	0.589355	chr3R:24518217	FBgn0039201; FBgn0003134
chr3L:7579787	SNP	T	G	0.2444	0.589355	chr3L:7586687	FBgn0035799
chr2L:6707432	INS	T	TT	0.2381	0.589355	chr2L:6707432	FBgn0031850
chrX:9722848	SNP	G	T	0.1957	0.589356	chrX:9828815	FBgn0052698
chr2L:4489500	SNP	C	G	0.2727	0.589356	chr2L:4489500	FBgn0053196
chr3R:12734765	SNP	C	T	0.4	0.589358	chr3R:16909043	FBgn0264857
chr2L:11922215	SNP	T	A	0.08889	0.58936	chr2L:11922215	FBgn0264815
chr3L:12828721	SNP	T	A	0.2045	0.58936	chr3L:12835621	FBgn0036316
chr3L:10239432	SNP	T	G	0.08696	0.589364	chr3L:10246332	FBgn0265732
chr3R:9377347	SNP	T	A	0.08696	0.589364	chr3R:13551625	intergenic
chr3L:3694492	SNP	A	G	0.4884	0.589364	chr3L:3694492	FBgn0263496
chr3L:2034098	SNP	A	T	0.3409	0.589364	chr3L:2034098	intergenic
chr3L:2034125	SNP	T	C	0.3409	0.589364	chr3L:2034125	intergenic
chr2R:4845691	DEL	T	TGTGAGAGTGT	0.3721	0.589364	chr2R:8958186	FBgn0011300
chr3L:14539892	SNP	T	A	0.1957	0.589365	chr3L:14546792	FBgn0036428
chr2R:2115814	SNP	A	G	0.2439	0.589365	chr2R:6228309	FBgn0263144
chrX:12387047	SNP	A	C	0.475	0.589365	chrX:12493014	FBgn0002562
chr2R:20169977	SNP	G	A	0.1136	0.589367	chr2R:24282454	FBgn0005636
chr3R:22681109	SNP	T	G	0.2326	0.58937	chr3R:26855387	FBgn0051072
chr3R:22681114	SNP	A	C	0.2326	0.58937	chr3R:26855392	FBgn0051072
chr3R:22681120	SNP	A	C	0.2326	0.58937	chr3R:26855398	FBgn0051072
chr3R:22681129	SNP	T	A	0.2326	0.58937	chr3R:26855407	FBgn0051072
chr3R:26622579	SNP	G	C	0.4186	0.58937	chr3R:30796857	FBgn0011739
chr3R:20438797	SNP	T	C	0.1395	0.589371	chr3R:24613075	FBgn0263490
chr2R:16735619	SNP	C	G	0.1111	0.589373	chr2R:20848114	FBgn0034552
chr3L:5839232	SNP	C	T	0.1304	0.589377	chr3L:5846132	FBgn0003984
chr3R:9584050	SNP	T	G	0.4524	0.589377	chr3R:13758328	FBgn0085412
chr2L:19171829	DEL	T	TT	0.1304	0.589378	chr2L:19171829	FBgn0010300
chr3L:8603602	SNP	T	G	0.45	0.589378	chr3L:8610502	FBgn0035914
chr3L:19180734	SNP	C	T	0.439	0.589379	chr3L:19187634	FBgn0016797
chr3R:26392642	SNP	A	G	0.2444	0.589379	chr3R:30566920	FBgn0082582
chr3L:1589869	SNP	G	A	0.3864	0.589379	chr3L:1589869	FBgn0035237
chr3L:3369219	SNP	A	T	0.1111	0.58938	chr3L:3369219	FBgn0010381
chr3L:3369235	SNP	G	T	0.1111	0.58938	chr3L:3369235	FBgn0010381
chr3L:3369323	SNP	A	G	0.1111	0.58938	chr3L:3369323	FBgn0010381
chr3R:13828561	SNP	A	C	0.3488	0.58938	chr3R:18002839	FBgn0263995
chr3L:4314790	SNP	A	C	0.08696	0.58938	chr3L:4314790	FBgn0052251
chrX:11310865	SNP	G	C	0.1333	0.589381	chrX:11416832	FBgn0030298; FBgn0045502
chr3L:10430548	SNP	C	T	0.4545	0.589382	chr3L:10437448	intergenic
chr2L:6121766	DEL	CTCC	C	0.275	0.589384	chr2L:6121766	FBgn0266521
chr3L:8326187	SNP	A	T	0.08889	0.589384	chr3L:8333087	intergenic
chr2R:12857657	SNP	C	A	0.1522	0.589385	chr2R:16970152	FBgn0265527
chr3R:17849408	SNP	T	C	0.1463	0.589386	chr3R:22023686	FBgn0019960; FBgn0038923; FBgn0038924
chr3L:16964644	SNP	A	T	0.1591	0.589387	chr3L:16971544	FBgn0261547
chr3L:13192294	SNP	T	C	0.1364	0.589388	chr3L:13199194	intergenic
chr2L:1677444	SNP	T	C	0.3488	0.589389	chr2L:1677444	FBgn0086758
chrX:8638354	DEL	A	ACA	0.2955	0.58939	chrX:8744321	intergenic
chr2R:5599384	SNP	G	C	0.2683	0.589391	chr2R:9711879	FBgn0010316
chr2L:19651155	SNP	T	A	0.2326	0.589393	chr2L:19651155	FBgn0000464
chr3L:3529820	SNP	A	C	0.09091	0.589394	chr3L:3529820	FBgn0005640
chr3L:9952430	SNP	A	G	0.2093	0.589395	chr3L:9959330	FBgn0085385
chr2L:21971511	SNP	A	C	0.4324	0.589395	chr2L:21971511	intergenic
chr2L:13458318	SNP	C	G	0.2174	0.589396	chr2L:13458318	FBgn0263354; FBgn0261991; FBgn0267244
chr2L:10866583	SNP	G	A	0.3659	0.589396	chr2L:10866583	intergenic
chr2R:17029948	INS	TAACATAGTTTAAAAAAT	T	0.381	0.589396	chr2R:21142443	FBgn0034590; FBgn0034592
chr3L:15660749	SNP	A	G	0.2143	0.589397	chr3L:15667649	intergenic
chr2R:18200855	SNP	A	T	0.2955	0.589397	chr2R:22313350	FBgn0265979
chr3R:23825773	SNP	T	C	0.1818	0.589398	chr3R:28000051	FBgn0267756
chrX:14254451	DEL	T	TATTTTGT	0.1364	0.589398	chrX:14360418	FBgn0052600
chr3L:16981193	INS	T	TTTCGT	0.4091	0.589401	chr3L:16988093	FBgn0261547
chr3R:10551945	SNP	T	C	0.08889	0.589402	chr3R:14726223	FBgn0038256
chr3R:10552744	SNP	C	G	0.08889	0.589402	chr3R:14727022	FBgn0038256
chr3R:10554834	SNP	G	C	0.08889	0.589402	chr3R:14729112	FBgn0038256
chr3R:10556349	SNP	G	A	0.08889	0.589402	chr3R:14730627	FBgn0038256
chr3R:10563094	SNP	A	G	0.08889	0.589402	chr3R:14737372	FBgn0011217
chr3R:10566295	SNP	G	A	0.08889	0.589402	chr3R:14740573	FBgn0011217
chr3R:10567333	SNP	T	C	0.08889	0.589402	chr3R:14741611	FBgn0011217; FBgn0263929
chrX:10537371	SNP	G	C	0.2174	0.589402	chrX:10643338	FBgn0052677
chr2L:1968148	SNP	A	T	0.3256	0.589402	chr2L:1968148	FBgn0031375
chrX:18874242	SNP	A	C	0.1304	0.589404	chrX:18980209	FBgn0264090
chr3R:16507040	SNP	G	A	0.3415	0.589406	chr3R:20681318	intergenic
chr2L:3259208	SNP	T	C	0.1522	0.589407	chr2L:3259208	intergenic
chr2L:3261887	SNP	C	G	0.1522	0.589407	chr2L:3261887	FBgn0266876; FBgn0266877
chr2L:6874706	SNP	A	C	0.2619	0.589407	chr2L:6874706	FBgn0266219; FBgn0031866
chr2L:15873823	SNP	G	A	0.381	0.589408	chr2L:15873823	intergenic
chrX:16767400	SNP	T	G	0.2703	0.589408	chrX:16873367	FBgn0030798
chr3R:4213127	SNP	T	C	0.2	0.589409	chr3R:8387405	FBgn0266801
chr3L:1020529	SNP	C	G	0.3261	0.58941	chr3L:1020529	FBgn0024277
chr2L:17291256	SNP	T	G	0.2143	0.58941	chr2L:17291256	FBgn0032632
chr2R:18784302	SNP	A	G	0.4318	0.58941	chr2R:22896779	FBgn0034797
chr3L:15376264	SNP	T	C	0.09302	0.58941	chr3L:15383164	intergenic
chr3R:20575700	SNP	G	T	0.2326	0.589411	chr3R:24749978	FBgn0004885; FBgn0003719
chr2R:19349589	SNP	A	C	0.1163	0.589411	chr2R:23462066	FBgn0264339
chr3L:16199019	SNP	G	A	0.09302	0.589411	chr3L:16205919	intergenic
chr2L:5840155	SNP	T	A	0.3333	0.589411	chr2L:5840155	FBgn0085410
chrX:14618265	DEL	A	ACTTATTTTACATGATGT	0.1778	0.589412	chrX:14724232	FBgn0015774
chrX:14618283	INS	AAATAAGTGGAAAA	A	0.1778	0.589412	chrX:14724250	FBgn0015774
chr3R:9068038	SNP	T	C	0.3571	0.589413	chr3R:13242316	FBgn0000024
chrX:14030565	SNP	G	C	0.09302	0.589413	chrX:14136532	intergenic
chrX:7755673	SNP	T	C	0.3478	0.589414	chrX:7861640	intergenic
chrX:7755679	SNP	G	A	0.3478	0.589414	chrX:7861646	intergenic
chrX:7755694	SNP	C	A	0.3478	0.589414	chrX:7861661	intergenic
chr2L:3083454	SNP	T	C	0.4878	0.589414	chr2L:3083454	FBgn0015600
chr3R:19569920	SNP	T	A	0.2727	0.589416	chr3R:23744198	FBgn0263782
chr3L:16246153	INS	A	AGGT	0.3636	0.589417	chr3L:16253053	FBgn0036583
chr2L:6256346	SNP	C	T	0.09091	0.589417	chr2L:6256346	FBgn0053531; FBgn0031791
chr2R:8134289	SNP	C	T	0.2791	0.589418	chr2R:12246784	FBgn0265374
chr2L:5624797	SNP	G	A	0.2045	0.589418	chr2L:5624797	intergenic
chr2L:17707770	SNP	G	A	0.2	0.589419	chr2L:17707770	FBgn0015609
chr3L:16285200	SNP	G	A	0.08696	0.58942	chr3L:16292100	intergenic
chr3R:18922044	SNP	T	C	0.08696	0.58942	chr3R:23096322	FBgn0039054; FBgn0039050; FBgn0039051
chr3R:18922057	SNP	T	C	0.08696	0.58942	chr3R:23096335	FBgn0039054; FBgn0039050; FBgn0039051
chr3R:18922059	SNP	A	G	0.08696	0.58942	chr3R:23096337	FBgn0039054; FBgn0039050; FBgn0039051
chr3L:2890025	SNP	T	A	0.5	0.589421	chr3L:2890025	FBgn0035379
chr3R:15873825	SNP	A	C	0.4545	0.589422	chr3R:20048103	FBgn0040571; FBgn0064119; FBgn0260466
chrX:7746118	SNP	T	C	0.3478	0.589423	chrX:7852085	FBgn0029963
chrX:907331	SNP	C	A	0.4091	0.589424	chrX:1013298	FBgn0029552; FBgn0003638; FBgn0040351
chrX:21504112	SNP	C	G	0.1395	0.589425	chrX:21633085	FBgn0267704
chr3R:11611328	SNP	A	G	0.1522	0.589425	chr3R:15785606	intergenic
chr3L:16069691	SNP	A	G	0.25	0.589426	chr3L:16076591	FBgn0005536
chrX:20729155	SNP	A	C	0.2222	0.589427	chrX:20858128	FBgn0085387
chr2L:3467777	SNP	G	A	0.4773	0.589427	chr2L:3467777	FBgn0021967; FBgn0031540
chr3L:23812996	SNP	T	C	0.1556	0.589428	chr3L:23819896	intergenic
chr2L:3322502	SNP	A	G	0.119	0.589429	chr2L:3322502	FBgn0031520
chrX:22151346	SNP	T	C	0.4889	0.589429	chrX:22749510	FBgn0266348
chr3L:561922	SNP	C	T	0.1395	0.589429	chr3L:561922	FBgn0035142
chr3L:10971533	SNP	T	C	0.4545	0.58943	chr3L:10978433	FBgn0267309
chr2R:12833710	SNP	A	G	0.3913	0.58943	chr2R:16946205	FBgn0034168; FBgn0085219
chr2L:7762741	SNP	G	C	0.1739	0.589432	chr2L:7762741	FBgn0267689
chr3R:14761339	SNP	T	A	0.3095	0.589433	chr3R:18935617	FBgn0261262
chr3R:22986637	SNP	T	G	0.2222	0.589436	chr3R:27160915	FBgn0039495
chr3R:14850638	SNP	C	A	0.381	0.589436	chr3R:19024916	FBgn0038672; FBgn0038673; FBgn0038674
chr2R:17461555	INS	TGTACATAT	T	0.08889	0.589439	chr2R:21574050	FBgn0034636
chr3L:5281311	SNP	T	C	0.1556	0.58944	chr3L:5288211	intergenic
chr2R:19633167	SNP	G	C	0.1556	0.589441	chr2R:23745644	FBgn0000562
chr3R:3275269	SNP	T	C	0.2195	0.589441	chr3R:7449547	intergenic
chrX:6980221	SNP	A	T	0.2174	0.589442	chrX:7086188	FBgn0264270; FBgn0263563
chr3R:2490294	SNP	T	C	0.1556	0.589442	chr3R:6664572	FBgn0002522
chr3R:2490388	DEL	T	TA	0.1556	0.589442	chr3R:6664666	FBgn0002522
chr3L:8860857	INS	TT	T	0.2093	0.589442	chr3L:8867757	FBgn0263930
chr3L:9262237	SNP	G	C	0.1957	0.589442	chr3L:9269137	FBgn0264000
chr2R:16070007	SNP	C	A	0.4419	0.589443	chr2R:20182502	intergenic
chr3L:9672035	SNP	G	T	0.2273	0.589444	chr3L:9678935	FBgn0016081; FBgn0036028
chrX:16672193	DEL	CC	C	0.4762	0.589444	chrX:16778160	FBgn0001250
chr3L:6339080	SNP	A	T	0.1395	0.589444	chr3L:6345980	FBgn0035699
chr2L:10070932	SNP	G	C	0.375	0.589445	chr2L:10070932	FBgn0265002
chrX:11746786	SNP	T	A	0.3846	0.589445	chrX:11852753	FBgn0030341; FBgn0030342
chr3R:18783286	SNP	A	C	0.2222	0.589446	chr3R:22957564	FBgn0017590
chr2L:3862945	SNP	T	C	0.4773	0.589446	chr2L:3862945	FBgn0264887; FBgn0031574
chr3L:7099215	INS	TCA	T	0.4054	0.589448	chr3L:7106115	FBgn0053556
chr2R:12340430	SNP	G	T	0.1364	0.589448	chr2R:16452925	intergenic
chr2R:15748178	SNP	G	C	0.2667	0.589449	chr2R:19860673	FBgn0265763; FBgn0265764
chr2R:13966545	SNP	C	T	0.1364	0.58945	chr2R:18079040	FBgn0085415
chr3L:21546896	SNP	T	C	0.1463	0.58945	chr3L:21553796	FBgn0037098
chr2L:5501492	DEL	A	ATTTCGTGGGCAGCA	0.1591	0.58945	chr2L:5501492	intergenic
chr2L:5501508	SNP	G	A	0.1591	0.58945	chr2L:5501508	intergenic
chr2L:10924271	SNP	G	C	0.1163	0.589451	chr2L:10924271	FBgn0261871
chr3R:7942838	SNP	G	C	0.3415	0.589452	chr3R:12117116	intergenic
chr2R:4661512	SNP	C	T	0.1628	0.589452	chr2R:8774007	intergenic
chr3L:4160149	DEL	A	CAATTAG	0.1087	0.589453	chr3L:4160149	FBgn0259986
chr3L:4160164	SNP	T	C	0.1087	0.589453	chr3L:4160164	FBgn0259986
chrX:19207947	SNP	A	C	0.1111	0.589453	chrX:19313914	FBgn0259834
chrX:21095574	SNP	A	G	0.25	0.589455	chrX:21224547	FBgn0052521
chr2L:18648785	SNP	C	T	0.3846	0.589455	chr2L:18648785	FBgn0032694
chr3R:25627342	SNP	A	G	0.2143	0.589455	chr3R:29801620	FBgn0019972; FBgn0039697
chr2R:10023904	SNP	C	T	0.09091	0.589455	chr2R:14136399	FBgn0040752
chr3L:11687035	SNP	G	A	0.3778	0.589456	chr3L:11693935	FBgn0264479; FBgn0036194
chr2R:16513628	SNP	G	T	0.1364	0.589456	chr2R:20626123	FBgn0034529
chr2R:16513651	SNP	A	T	0.1364	0.589456	chr2R:20626146	FBgn0034529
chr3L:5372890	SNP	A	G	0.3953	0.589457	chr3L:5379790	FBgn0035604
chr3R:24429269	SNP	A	G	0.3333	0.589457	chr3R:28603547	FBgn0001215; FBgn0082957; FBgn0082974
chr2R:1170660	SNP	G	C	0.2162	0.589457	chr2R:5283155	FBgn0033015
chr3R:18848543	SNP	T	A	0.1522	0.589458	chr3R:23022821	FBgn0039039
chr3R:18848544	SNP	T	C	0.1522	0.589458	chr3R:23022822	FBgn0039039
chr3R:14132794	SNP	C	A	0.2326	0.589458	chr3R:18307072	FBgn0038603
chr3R:16004445	SNP	C	T	0.4186	0.589458	chr3R:20178723	intergenic
chr3L:14585437	SNP	C	A	0.2667	0.589459	chr3L:14592337	FBgn0040318
chr2L:11115744	SNP	A	G	0.4545	0.589459	chr2L:11115744	FBgn0041246; FBgn0027582
chr2R:6539806	SNP	T	C	0.4524	0.589459	chr2R:10652301	intergenic
chr2R:19884189	SNP	G	A	0.2222	0.58946	chr2R:23996666	FBgn0053519
chr2R:3737900	SNP	T	C	0.2683	0.589461	chr2R:7850395	FBgn0085390
chr2R:7599613	INS	T	TT	0.3023	0.589462	chr2R:11712108	FBgn0033649
chr3L:12762901	SNP	C	T	0.1778	0.589462	chr3L:12769801	FBgn0036309
chr2R:18934756	DEL	C	CTGC	0.125	0.589463	chr2R:23047233	FBgn0003900
chrX:3098679	INS	AA	A	0.1707	0.589463	chrX:3204646	FBgn0000479
chr2R:9651608	SNP	A	G	0.1818	0.589464	chr2R:13764103	intergenic
chr3R:11977480	SNP	C	A	0.2857	0.589465	chr3R:16151758	FBgn0038402
chr2L:2240238	SNP	A	T	0.3721	0.589465	chr2L:2240238	FBgn0052463; FBgn0051682
chrX:20536932	SNP	T	G	0.3111	0.589466	chrX:20665905	FBgn0031127
chr2L:7200744	SNP	A	G	0.4222	0.589467	chr2L:7200744	FBgn0031896
chr3R:11229191	SNP	G	A	0.1087	0.589468	chr3R:15403469	FBgn0262483; FBgn0038337; FBgn0267725
chr2L:4127701	SNP	A	G	0.1163	0.589468	chr2L:4127701	intergenic
chr2L:17128186	SNP	T	A	0.09524	0.589468	chr2L:17128186	intergenic
chr2L:17372848	SNP	A	G	0.3243	0.589469	chr2L:17372848	FBgn0032633
chr3R:11301554	SNP	C	T	0.1957	0.58947	chr3R:15475832	FBgn0038341
chr2R:12470205	SNP	A	C	0.2143	0.58947	chr2R:16582700	FBgn0016131; FBgn0265525
chrX:6815422	SNP	C	T	0.1111	0.58947	chrX:6921389	FBgn0029922
chrX:6815436	SNP	A	T	0.1111	0.58947	chrX:6921403	FBgn0029922
chr2L:14959572	SNP	C	A	0.2683	0.58947	chr2L:14959572	FBgn0259213
chr3L:1954541	SNP	A	G	0.186	0.589472	chr3L:1954541	FBgn0265988
chr2R:19937634	SNP	G	A	0.1905	0.589473	chr2R:24050111	FBgn0003353
chr2L:16719985	SNP	C	T	0.1667	0.589474	chr2L:16719985	FBgn0086907; FBgn0000409
chr2R:6896597	SNP	C	T	0.08889	0.589476	chr2R:11009092	FBgn0040765
chr3L:14271752	SNP	C	A	0.1556	0.589476	chr3L:14278652	FBgn0001085
chr3L:10013173	SNP	C	T	0.4444	0.589477	chr3L:10020073	FBgn0040823
chr2R:6665816	SNP	G	C	0.3636	0.589478	chr2R:10778311	FBgn0053144
chr3L:8437534	SNP	C	T	0.3636	0.589478	chr3L:8444434	FBgn0035896
chr3R:2418956	SNP	T	G	0.4444	0.589478	chr3R:6593234	FBgn0053202
chr3R:14582867	SNP	C	T	0.1556	0.589479	chr3R:18757145	FBgn0038651
chr3L:7078105	SNP	G	A	0.1163	0.589479	chr3L:7085005	FBgn0035735
chr2L:2019874	SNP	G	A	0.4186	0.58948	chr2L:2019874	FBgn0031384
chr2L:15804960	SNP	T	C	0.4186	0.58948	chr2L:15804960	intergenic
chr3L:18713507	SNP	T	G	0.2381	0.58948	chr3L:18720407	intergenic
chr3L:970261	SNP	A	G	0.1778	0.58948	chr3L:970261	FBgn0264574
chr3L:6608825	SNP	T	A	0.2791	0.589481	chr3L:6615725	FBgn0035708
chr3R:25197667	INS	CC	C	0.2955	0.589482	chr3R:29371945	intergenic
chr2L:4089629	SNP	A	G	0.2727	0.589482	chr2L:4089629	FBgn0000547
chrX:18146308	SNP	T	A	0.1778	0.589483	chrX:18252275	intergenic
chr3L:3768245	DEL	CTTG	GA	0.1364	0.589483	chr3L:3768245	FBgn0052264
chr3L:20730869	SNP	T	A	0.2791	0.589486	chr3L:20737769	FBgn0037016; FBgn0045474
chr2R:11631366	SNP	G	A	0.4722	0.589486	chr2R:15743861	FBgn0050089
chr2L:20638563	SNP	T	G	0.09302	0.589486	chr2L:20638563	FBgn0262688
chr3R:3143121	SNP	T	A	0.3	0.589487	chr3R:7317399	FBgn0037498
chr2L:4093118	SNP	A	T	0.2093	0.589487	chr2L:4093118	FBgn0000547
chr3L:24245871	SNP	A	T	0.09756	0.589489	chr3L:24252771	FBgn0011288
chr2R:1387110	SNP	T	A	0.3023	0.589489	chr2R:5499605	FBgn0050438
chr3L:17111848	SNP	A	T	0.3043	0.589491	chr3L:17118748	FBgn0260943
chr3L:5143531	SNP	A	G	0.08889	0.589491	chr3L:5150431	FBgn0028962; FBgn0263831
chr3L:5143536	SNP	T	G	0.08889	0.589491	chr3L:5150436	FBgn0028962; FBgn0263831
chr2R:7002581	SNP	A	G	0.1778	0.589491	chr2R:11115076	FBgn0040765
chrX:14765120	SNP	A	G	0.1304	0.589492	chrX:14871087	FBgn0264078; FBgn0030590
chr3R:25286011	SNP	C	A	0.1905	0.589494	chr3R:29460289	FBgn0004369
chr3R:15169488	SNP	T	A	0.1111	0.589495	chr3R:19343766	intergenic
chr3R:9915870	SNP	A	G	0.381	0.589495	chr3R:14090148	FBgn0038198
chr2L:1431221	SNP	A	G	0.2444	0.589495	chr2L:1431221	intergenic
chr2L:2897628	SNP	G	A	0.1304	0.589496	chr2L:2897628	FBgn0041111
chr2L:2897632	SNP	T	G	0.1304	0.589496	chr2L:2897632	FBgn0041111
chr2L:2897714	SNP	G	A	0.1304	0.589496	chr2L:2897714	FBgn0041111
chr3L:18330157	INS	A	ACATA	0.3243	0.589496	chr3L:18337057	intergenic
chrX:16786344	SNP	C	A	0.1304	0.589497	chrX:16892311	intergenic
chr2R:20097397	SNP	C	G	0.1111	0.589498	chr2R:24209874	intergenic
chrX:4064689	SNP	T	G	0.4667	0.589499	chrX:4170656	FBgn0000635
chr3L:6994044	SNP	C	A	0.1304	0.589499	chr3L:7000944	FBgn0260660
chr3L:17616297	SNP	T	C	0.2955	0.5895	chr3L:17623197	FBgn0036741
chr2R:1309223	SNP	T	C	0.2045	0.589501	chr2R:5421718	FBgn0259247
chr3L:3540639	SNP	A	G	0.1333	0.589501	chr3L:3540639	FBgn0005640
chr3L:12672123	SNP	C	A	0.1778	0.589502	chr3L:12679023	intergenic
chr3R:18913488	SNP	T	C	0.1163	0.589503	chr3R:23087766	FBgn0039054
chr3L:7990654	INS	C	CC	0.4773	0.589504	chr3L:7997554	FBgn0011817
chr3R:19353824	SNP	C	T	0.4667	0.589504	chr3R:23528102	FBgn0039084
chr3L:3293974	INS	TAT	T	0.3182	0.589504	chr3L:3293974	FBgn0035430
chr2L:2617779	SNP	A	G	0.09091	0.589505	chr2L:2617779	intergenic
chr3R:14826134	SNP	C	A	0.1707	0.589505	chr3R:19000412	FBgn0026239
chrX:10120500	SNP	T	A	0.2391	0.589506	chrX:10226467	FBgn0085437
chrX:10120502	INS	TTTTGCTTT	T	0.2391	0.589506	chrX:10226469	FBgn0085437
chr3R:9680080	SNP	A	T	0.4419	0.589506	chr3R:13854358	FBgn0038186
chr2L:221416	SNP	G	C	0.09091	0.589506	chr2L:221416	FBgn0266557
chr3L:11691559	SNP	C	A	0.4889	0.589508	chr3L:11698459	FBgn0036195
chr3L:11691616	SNP	C	A	0.4889	0.589508	chr3L:11698516	FBgn0036195; FBgn0036196
chr2L:20886455	SNP	C	G	0.1591	0.589508	chr2L:20886455	FBgn0032901; FBgn0263996
chrX:14283588	INS	AA	A	0.1905	0.589509	chrX:14389555	FBgn0052600
chr3R:18988897	SNP	A	T	0.4186	0.589509	chr3R:23163175	intergenic
chr2L:14518199	SNP	A	T	0.1778	0.589509	chr2L:14518199	FBgn0011862; FBgn0011863; FBgn0011864
chr2L:14518201	SNP	C	A	0.1778	0.589509	chr2L:14518201	FBgn0011862; FBgn0011863; FBgn0011864
chr2R:3926888	SNP	C	T	0.1136	0.589511	chr2R:8039383	FBgn0025360
chr3R:20509250	SNP	T	C	0.4	0.589511	chr3R:24683528	FBgn0003429
chr3R:18526050	INS	T	TAAC	0.3636	0.589512	chr3R:22700328	FBgn0039006; FBgn0039007
chr3R:6418303	SNP	G	C	0.1429	0.589514	chr3R:10592581	FBgn0001235
chr2R:2062186	SNP	T	C	0.1136	0.589514	chr2R:6174681	FBgn0033065
chr2L:4448218	SNP	C	T	0.122	0.589514	chr2L:4448218	FBgn0025684
chr3L:4670747	SNP	T	A	0.4091	0.589515	chr3L:4670747	FBgn0262870
chr3R:22474139	SNP	C	T	0.119	0.589517	chr3R:26648417	FBgn0250908
chr3L:18124941	SNP	A	G	0.3636	0.589517	chr3L:18131841	FBgn0036778
chr2R:19614386	SNP	G	C	0.08889	0.589518	chr2R:23726863	FBgn0034897
chrX:10785858	DEL	T	CTGAGCTCC	0.1556	0.589518	chrX:10891825	FBgn0017561; FBgn0267176; FBgn0267177
chrX:17177351	SNP	T	G	0.4318	0.589519	chrX:17283318	FBgn0030836; FBgn0030838; FBgn0030837
chrX:3331806	SNP	T	C	0.3043	0.589519	chrX:3437773	FBgn0266350; FBgn0029657
chr3R:3775466	SNP	T	G	0.09524	0.589519	chr3R:7949744	FBgn0000504
chr3L:6484660	SNP	C	T	0.1778	0.58952	chr3L:6491560	FBgn0035703; FBgn0035704
chr2L:15946830	SNP	C	G	0.3409	0.58952	chr2L:15946830	FBgn0028645
chr2R:16864034	SNP	A	T	0.1333	0.58952	chr2R:20976529	FBgn0083951; FBgn0034564
chr3R:12978188	SNP	G	T	0.4146	0.589521	chr3R:17152466	FBgn0038490; FBgn0038491; FBgn0038492
chr2R:18344294	SNP	T	A	0.2273	0.589521	chr2R:22456789	FBgn0034731
chrX:10963466	SNP	C	T	0.3409	0.589522	chrX:11069433	intergenic
chr2R:5239239	SNP	C	T	0.09091	0.589522	chr2R:9351734	FBgn0033403; FBgn0033405
chr2R:18454369	SNP	G	T	0.1818	0.589525	chr2R:22566864	FBgn0260866
chr3R:26069846	SNP	T	C	0.2273	0.589526	chr3R:30244124	FBgn0039758; FBgn0039759
chr3R:21681403	SNP	T	C	0.1053	0.589526	chr3R:25855681	FBgn0039380
chrX:3820662	SNP	T	C	0.1667	0.589527	chrX:3926629	FBgn0260658
chr2L:10541132	SNP	G	C	0.1111	0.589528	chr2L:10541132	intergenic
chr2R:3791563	SNP	A	C	0.4419	0.589529	chr2R:7904058	FBgn0050377
chr2L:11631541	INS	TATGT	T	0.1591	0.589529	chr2L:11631541	intergenic
chr3L:5805746	SNP	G	A	0.3864	0.58953	chr3L:5812646	FBgn0035639; FBgn0035640; FBgn0003984
chr3R:4657989	SNP	A	C	0.09524	0.589531	chr3R:8832267	FBgn0262614
chr3L:16240614	SNP	T	C	0.3409	0.589531	chr3L:16247514	intergenic
chr3L:16240625	SNP	T	C	0.3409	0.589531	chr3L:16247525	intergenic
chr2R:8445099	SNP	A	C	0.4419	0.589531	chr2R:12557594	FBgn0011592
chrX:4141827	SNP	T	G	0.2	0.589532	chrX:4247794	FBgn0262608; FBgn0262609
chr3R:14391012	SNP	A	G	0.09302	0.589533	chr3R:18565290	FBgn0262823; FBgn0262846
chr3R:26104388	SNP	G	A	0.3171	0.589536	chr3R:30278666	FBgn0010113
chr2L:16674395	SNP	G	A	0.1778	0.589537	chr2L:16674395	FBgn0032593
chr3L:13237313	SNP	A	C	0.4348	0.589537	chr3L:13244213	FBgn0023095
chr2L:6284102	SNP	T	G	0.1136	0.589538	chr2L:6284102	FBgn0053531
chr3L:5062617	SNP	A	C	0.4048	0.589541	chr3L:5062617	FBgn0005775
chr3R:1699032	SNP	T	C	0.186	0.589541	chr3R:5873310	FBgn0083949
chr2L:6793890	SNP	G	A	0.4286	0.589544	chr2L:6793890	FBgn0015777
chr2L:6793891	SNP	C	A	0.4286	0.589544	chr2L:6793891	FBgn0015777
chr2R:9142010	SNP	A	T	0.1364	0.589544	chr2R:13254505	FBgn0033819; FBgn0265443
chr2L:3164021	SNP	G	T	0.2051	0.589544	chr2L:3164021	FBgn0051953; FBgn0014906
chr2L:14929243	SNP	C	A	0.3778	0.589545	chr2L:14929243	FBgn0259213; FBgn0028887
chr3L:12660609	SNP	C	T	0.2955	0.589545	chr3L:12667509	intergenic
chrX:14757925	SNP	C	T	0.4889	0.589545	chrX:14863892	FBgn0264078; FBgn0030590
chrX:13326260	SNP	C	A	0.08696	0.589546	chrX:13432227	intergenic
chr3L:13566018	SNP	A	C	0.1818	0.589547	chr3L:13572918	FBgn0264001
chr2R:11560974	SNP	G	A	0.2391	0.58955	chr2R:15673469	FBgn0023441
chr3L:14446889	DEL	T	TCGAATTCGCT	0.2045	0.58955	chr3L:14453789	FBgn0087007
chr3L:14446912	SNP	A	T	0.2045	0.58955	chr3L:14453812	FBgn0087007
chr3L:14446916	MNP	GTA	TAT	0.2045	0.58955	chr3L:14453816	FBgn0087007
chr3L:14446941	SNP	T	A	0.2045	0.58955	chr3L:14453841	FBgn0087007
chr3L:14446972	SNP	T	A	0.2045	0.58955	chr3L:14453872	FBgn0087007
chr2R:8300687	SNP	G	C	0.4667	0.58955	chr2R:12413182	FBgn0033731
chr2L:9061701	SNP	T	A	0.08696	0.589551	chr2L:9061701	FBgn0051708
chr2L:9061740	DEL	C	CCGT	0.08696	0.589551	chr2L:9061740	FBgn0051708
chr3R:25134460	SNP	G	T	0.1667	0.589551	chr3R:29308738	intergenic
chr3L:12410922	SNP	T	C	0.2273	0.589553	chr3L:12417822	FBgn0020655
chr3R:23426946	SNP	G	T	0.1778	0.589553	chr3R:27601224	FBgn0039528
chr2R:13043813	SNP	A	T	0.1591	0.589554	chr2R:17156308	FBgn0034201; FBgn0034202
chr2R:13043815	SNP	A	C	0.1591	0.589554	chr2R:17156310	FBgn0034201; FBgn0034202
chrX:12001085	SNP	C	G	0.4762	0.589555	chrX:12107052	FBgn0264675; FBgn0267001; FBgn0030376
chr3L:2681217	SNP	C	A	0.09302	0.589555	chr3L:2681217	FBgn0264606
chr3L:12097189	SNP	A	C	0.1667	0.589556	chr3L:12104089	intergenic
chr2R:16776902	SNP	C	T	0.1333	0.589556	chr2R:20889397	FBgn0015524
chrX:9642488	SNP	T	A	0.3556	0.589557	chrX:9748455	FBgn0020378
chr2L:6751385	SNP	A	G	0.1026	0.589558	chr2L:6751385	FBgn0031855
chr3L:4711962	SNP	T	C	0.4419	0.589559	chr3L:4711962	FBgn0035574
chr3R:19691099	SNP	C	A	0.09302	0.589559	chr3R:23865377	FBgn0025574
chr3L:24154896	SNP	A	T	0.1538	0.58956	chr3L:24161796	FBgn0011288
chr2R:13419103	SNP	A	G	0.1707	0.589561	chr2R:17531598	FBgn0263197
chr3L:22548568	SNP	T	C	0.1395	0.589562	chr3L:22555468	intergenic
chr3R:7754698	SNP	C	A	0.3902	0.589562	chr3R:11928976	FBgn0037963
chr3L:2921144	SNP	T	C	0.1892	0.589563	chr3L:2921144	FBgn0262593
chr2L:12343018	SNP	C	T	0.4667	0.589563	chr2L:12343018	FBgn0264361
chr2R:16987827	SNP	T	C	0.2609	0.589564	chr2R:21100322	FBgn0085425
chr3R:16111234	SNP	T	A	0.2045	0.589566	chr3R:20285512	FBgn0262582
chr3R:20746173	SNP	G	A	0.2195	0.589567	chr3R:24920451	FBgn0039249
chr2R:12016238	SNP	C	A	0.2273	0.589568	chr2R:16128733	FBgn0086676
chrX:5569524	SNP	T	G	0.2727	0.589569	chrX:5675491	FBgn0046687
chr3R:19463359	SNP	G	A	0.4286	0.589569	chr3R:23637637	FBgn0051145
chr2R:6371920	SNP	A	G	0.2273	0.589569	chr2R:10484415	FBgn0264817; FBgn0005630
chrX:6726070	SNP	G	T	0.3333	0.589571	chrX:6832037	FBgn0263968; FBgn0029909
chr2L:3071818	SNP	G	A	0.2143	0.589572	chr2L:3071818	FBgn0015600
chr2L:2057244	SNP	A	G	0.2857	0.589572	chr2L:2057244	FBgn0026396
chr3R:9578348	SNP	A	G	0.2051	0.589572	chr3R:13752626	FBgn0085412
chr3R:9578352	SNP	A	G	0.2051	0.589572	chr3R:13752630	FBgn0085412
chr3L:7437993	SNP	G	A	0.1163	0.589572	chr3L:7444893	FBgn0259935
chr2R:19177462	SNP	C	T	0.1111	0.589572	chr2R:23289939	FBgn0266010
chr2L:15489989	SNP	G	A	0.45	0.589574	chr2L:15489989	intergenic
chr2R:15840862	SNP	T	G	0.1163	0.589574	chr2R:19953357	FBgn0265833
chr2L:4329060	SNP	C	T	0.1628	0.589575	chr2L:4329060	FBgn0028482
chr3L:483697	SNP	C	G	0.3696	0.589576	chr3L:483697	FBgn0001316
chr2L:7065307	SNP	T	G	0.08696	0.589576	chr2L:7065307	FBgn0266666; FBgn0031886
chr2L:7065718	SNP	A	G	0.08696	0.589576	chr2L:7065718	FBgn0031886
chr2L:7065884	SNP	G	T	0.08696	0.589576	chr2L:7065884	FBgn0031886
chr2L:7065901	DEL	T	TATAGTCCTACAGCA	0.08696	0.589576	chr2L:7065901	FBgn0031886
chr2L:7065924	SNP	T	G	0.08696	0.589576	chr2L:7065924	FBgn0031886
chr2L:7065943	SNP	T	C	0.08696	0.589576	chr2L:7065943	FBgn0031886
chr2L:7065979	SNP	A	C	0.08696	0.589576	chr2L:7065979	FBgn0031886
chr2L:7067793	SNP	T	A	0.08696	0.589576	chr2L:7067793	FBgn0031887
chr3R:7853771	SNP	G	A	0.08889	0.589577	chr3R:12028049	FBgn0051358; FBgn0260230; FBgn0260231
chr3L:1639898	SNP	T	G	0.1591	0.589577	chr3L:1639898	FBgn0035247; FBgn0013753
chr3L:11380870	SNP	T	C	0.2174	0.589578	chr3L:11387770	intergenic
chr3L:11380882	SNP	T	A	0.2174	0.589578	chr3L:11387782	intergenic
chr3L:11380897	SNP	G	A	0.2174	0.589578	chr3L:11387797	intergenic
chrX:21960223	SNP	C	A	0.2326	0.589578	chrX:22558387	intergenic
chr2R:11983648	SNP	C	A	0.475	0.589578	chr2R:16096143	FBgn0034072
chr3R:23358267	INS	GCCACAGCAGGCG	G	0.2558	0.589579	chr3R:27532545	FBgn0039523
chr3R:2743614	SNP	G	T	0.186	0.589579	chr3R:6917892	FBgn0260642
chr2L:22009466	DEL	T	CAGTTTTTGGG	0.09302	0.589579	chr2L:22009466	intergenic
chr3R:15764976	SNP	G	A	0.2045	0.58958	chr3R:19939254	FBgn0038755
chrX:18069549	SNP	T	G	0.439	0.58958	chrX:18175516	FBgn0030897
chrX:6257623	SNP	T	G	0.1739	0.589581	chrX:6363590	FBgn0016974; FBgn0003655
chr2L:589522	SNP	A	G	0.4091	0.589581	chr2L:589522	FBgn0010323
chr3L:8531817	SNP	G	A	0.1111	0.589583	chr3L:8538717	FBgn0035909
chr2L:2192385	SNP	T	G	0.2927	0.589583	chr2L:2192385	FBgn0031395; FBgn0085201
chr3R:16018577	SNP	C	T	0.1778	0.589584	chr3R:20192855	intergenic
chr2L:3315442	SNP	A	G	0.08889	0.589585	chr2L:3315442	FBgn0031518
chr2L:3315445	SNP	G	A	0.08889	0.589585	chr2L:3315445	FBgn0031518
chr2L:3315451	SNP	A	G	0.08889	0.589585	chr2L:3315451	FBgn0031518
chr2R:12754855	SNP	C	G	0.439	0.589585	chr2R:16867350	FBgn0014870; FBgn0028737
chr2R:19777878	SNP	G	T	0.3721	0.589586	chr2R:23890355	FBgn0034921; FBgn0262619
chr3L:2564264	SNP	T	A	0.3333	0.589586	chr3L:2564264	FBgn0010909
chr3R:22226314	SNP	G	A	0.1628	0.589586	chr3R:26400592	intergenic
chr2R:8406480	SNP	T	G	0.4318	0.589587	chr2R:12518975	FBgn0033751; FBgn0033752
chr2L:14754613	SNP	G	C	0.4884	0.589587	chr2L:14754613	intergenic
chrX:9410008	SNP	A	C	0.2368	0.589587	chrX:9515975	FBgn0267253
chr2L:12852499	SNP	G	A	0.2326	0.589588	chr2L:12852499	intergenic
chr3R:14054065	SNP	C	T	0.3953	0.589589	chr3R:18228343	FBgn0262559
chr2R:11086009	SNP	A	C	0.2727	0.589589	chr2R:15198504	FBgn0033995
chr2L:8740911	DEL	C	CTGATTGTTTCC	0.4091	0.589591	chr2L:8740911	FBgn0003209
chrX:10746074	INS	TACAGTGTGCAGT	T	0.325	0.589591	chrX:10852041	FBgn0030240; FBgn0030241
chr3L:1723290	SNP	A	C	0.1591	0.589593	chr3L:1723290	FBgn0027594; FBgn0035262
chr3R:2132825	SNP	T	A	0.275	0.589593	chr3R:6307103	FBgn0051561; FBgn0267690
chr3R:6448330	SNP	C	T	0.1818	0.589593	chr3R:10622608	FBgn0001235
chr2L:7417423	SNP	C	T	0.3171	0.589595	chr2L:7417423	FBgn0028387
chr3R:16572085	SNP	T	A	0.4222	0.589596	chr3R:20746363	FBgn0259222
chrX:21012835	SNP	A	C	0.1622	0.589596	chrX:21141808	FBgn0083956
chrX:21012844	SNP	T	C	0.1622	0.589596	chrX:21141817	FBgn0083956
chr3L:3618468	SNP	G	A	0.3333	0.589597	chr3L:3618468	intergenic
chr2R:13733772	SNP	T	C	0.3182	0.589597	chr2R:17846267	FBgn0041585; FBgn0015522
chr3L:13054149	SNP	G	A	0.08889	0.589597	chr3L:13061049	FBgn0036343; FBgn0085457
chr2L:18048125	SNP	G	C	0.1163	0.589597	chr2L:18048125	FBgn0243486
chr3L:8952555	SNP	C	G	0.5	0.589598	chr3L:8959455	FBgn0035941
chr2L:1732088	INS	TT	T	0.2857	0.589599	chr2L:1732088	FBgn0031361; FBgn0264494
chr3L:10044060	SNP	A	C	0.2826	0.5896	chr3L:10050960	FBgn0040823
chr3R:25985031	SNP	T	C	0.3696	0.589601	chr3R:30159309	FBgn0039749
chr2R:17685689	SNP	T	C	0.2093	0.589601	chr2R:21798184	FBgn0042098
chr2L:17409848	SNP	A	G	0.09091	0.589602	chr2L:17409848	FBgn0020503; FBgn0032634; FBgn0032635
chr2R:8445243	SNP	T	C	0.4444	0.589603	chr2R:12557738	FBgn0011592
chrX:16079389	SNP	T	C	0.1739	0.589606	chrX:16185356	intergenic
chrX:16079406	SNP	T	C	0.1739	0.589606	chrX:16185373	intergenic
chrX:16079410	SNP	T	C	0.1739	0.589606	chrX:16185377	intergenic
chr2R:10760922	SNP	C	T	0.3111	0.589608	chr2R:14873417	FBgn0013773; FBgn0015714
chr3R:17737230	SNP	A	C	0.3333	0.589609	chr3R:21911508	FBgn0038918
chr3L:6394375	SNP	T	C	0.1364	0.589609	chr3L:6401275	FBgn0261801
chr3L:1840932	SNP	T	C	0.08889	0.589609	chr3L:1840932	FBgn0035281
chr3R:10787234	SNP	T	C	0.4286	0.58961	chr3R:14961512	intergenic
chr2L:19982588	SNP	T	A	0.1304	0.589611	chr2L:19982588	FBgn0264443
chr2R:17572455	SNP	G	A	0.5	0.589611	chr2R:21684950	FBgn0050263; FBgn0034654
chrX:13438217	SNP	T	A	0.3111	0.589612	chrX:13544184	FBgn0030494
chr3L:11187478	SNP	A	T	0.2326	0.589612	chr3L:11194378	FBgn0036144
chrX:13400127	SNP	T	C	0.2045	0.589613	chrX:13506094	FBgn0265416
chr3L:2817436	SNP	C	A	0.4651	0.589613	chr3L:2817436	FBgn0263392
chr2R:14694332	SNP	C	T	0.4048	0.589614	chr2R:18806827	FBgn0265661
chrX:3716763	DEL	T	TTTT	0.1111	0.589615	chrX:3822730	FBgn0000542
chr2R:7585631	SNP	T	C	0.2391	0.589615	chr2R:11698126	FBgn0062449; FBgn0053471
chr2R:9405364	INS	GATCAAAATG	G	0.2927	0.589615	chr2R:13517859	FBgn0260964; FBgn0033848
chr3L:7126018	SNP	A	G	0.2174	0.589616	chr3L:7132918	FBgn0010387
chr2L:3661961	SNP	A	C	0.1667	0.589616	chr2L:3661961	FBgn0085369
chr3L:17239187	SNP	G	T	0.125	0.589616	chr3L:17246087	FBgn0264462
chr3L:11205137	SNP	A	G	0.5	0.589617	chr3L:11212037	FBgn0064766
chr2L:4121834	SNP	T	A	0.2927	0.589618	chr2L:4121834	FBgn0020376; FBgn0014033
chr3R:8691416	INS	ACATAGGGTACATAGGGTACAGGA	A	0.1667	0.589618	chr3R:12865694	intergenic
chr3R:16006812	SNP	C	T	0.2683	0.58962	chr3R:20181090	intergenic
chr3R:16006819	SNP	T	C	0.2683	0.58962	chr3R:20181097	intergenic
chr3R:7471409	SNP	A	G	0.2174	0.58962	chr3R:11645687	FBgn0262081
chr3L:3138229	SNP	C	A	0.1556	0.589621	chr3L:3138229	FBgn0035400; FBgn0267469
chr2R:17252962	SNP	A	G	0.2955	0.589621	chr2R:21365457	FBgn0000395
chr3L:2840797	SNP	C	G	0.4318	0.589621	chr3L:2840797	FBgn0263392
chr3L:12474633	INS	TGTAT	T	0.09302	0.589623	chr3L:12481533	FBgn0036287
chr2L:4134114	SNP	T	A	0.2558	0.589623	chr2L:4134114	intergenic
chr3L:16166734	SNP	C	A	0.1957	0.589623	chr3L:16173634	intergenic
chr3L:16166739	SNP	A	T	0.1957	0.589623	chr3L:16173639	intergenic
chr3L:16166755	SNP	G	T	0.1957	0.589623	chr3L:16173655	intergenic
chr3R:15208949	SNP	T	A	0.3333	0.589625	chr3R:19383227	FBgn0086613
chr2L:5610281	SNP	A	C	0.3333	0.589626	chr2L:5610281	FBgn0031725
chr2L:3751478	SNP	A	C	0.08889	0.589626	chr2L:3751478	FBgn0031568
chr3R:25026165	SNP	A	G	0.3902	0.589627	chr3R:29200443	FBgn0014427
chr2L:11647159	SNP	A	T	0.186	0.589628	chr2L:11647159	FBgn0032369
chr2R:7264050	SNP	C	T	0.1087	0.589629	chr2R:11376545	FBgn0033628; FBgn0033629
chr2R:3665566	SNP	T	C	0.1522	0.589631	chr2R:7778061	FBgn0050497; FBgn0266526
chr2L:15171621	SNP	G	A	0.1905	0.589632	chr2L:15171621	FBgn0028888
chr2L:1619516	SNP	A	C	0.2273	0.589632	chr2L:1619516	FBgn0265814
chr2R:16565556	SNP	A	C	0.3256	0.589632	chr2R:20678051	intergenic
chr3L:2815102	SNP	T	G	0.3256	0.589634	chr3L:2815102	FBgn0263392
chr2L:5272864	SNP	T	A	0.4545	0.589635	chr2L:5272864	FBgn0000228
chr2L:5272861	SNP	C	T	0.4545	0.589635	chr2L:5272861	FBgn0000228
chrX:5884509	DEL	C	CC	0.2	0.589635	chrX:5990476	FBgn0029831
chr3R:19744183	DEL	AA	A	0.375	0.589635	chr3R:23918461	FBgn0016754
chrX:19529052	SNP	G	T	0.4318	0.589635	chrX:19635019	FBgn0087008
chr2L:19549387	INS	TGAAT	T	0.1081	0.589636	chr2L:19549387	FBgn0041180
chr2R:516215	SNP	A	T	0.2683	0.589636	chr2R:4628710	intergenic
chr2R:5183685	SNP	T	C	0.1818	0.589636	chr2R:9296180	FBgn0028408
chr2L:7547315	SNP	C	T	0.4146	0.589639	chr2L:7547315	FBgn0264895
chr2L:7547317	SNP	G	T	0.4146	0.589639	chr2L:7547317	FBgn0264895
chr2L:9225953	SNP	C	A	0.4	0.589642	chr2L:9225953	FBgn0041092
chr2L:800714	SNP	G	A	0.2439	0.589643	chr2L:800714	FBgn0266797
chr3L:16225884	SNP	C	T	0.1905	0.589644	chr3L:16232784	FBgn0036580; FBgn0036581; FBgn0263606
chr3R:16933798	SNP	C	G	0.1136	0.589644	chr3R:21108076	FBgn0266674; FBgn0028468
chr3R:16933807	SNP	C	T	0.1136	0.589644	chr3R:21108085	FBgn0266674; FBgn0028468
chr2L:1554522	SNP	G	A	0.4	0.589645	chr2L:1554522	FBgn0261509
chr2R:18546443	SNP	A	G	0.2444	0.589647	chr2R:22658938	FBgn0034758; FBgn0034759; FBgn0260767
chr3L:10498953	MNP	TTCA	AGGT	0.1463	0.589647	chr3L:10505853	FBgn0052062
chr2L:877884	SNP	C	G	0.08889	0.589648	chr2L:877884	FBgn0053526; FBgn0031292; FBgn0002936
chr2L:877885	SNP	A	C	0.08889	0.589648	chr2L:877885	FBgn0053526; FBgn0031292; FBgn0002936
chr2L:880126	SNP	G	A	0.08889	0.589648	chr2L:880126	FBgn0031292
chr2L:1566753	SNP	T	G	0.08889	0.589649	chr2L:1566753	FBgn0261509
chr3R:25088327	SNP	C	T	0.1111	0.58965	chr3R:29262605	intergenic
chr3R:10948144	SNP	T	G	0.09302	0.589651	chr3R:15122422	FBgn0261859
chr3R:21017487	SNP	G	C	0.1463	0.589652	chr3R:25191765	FBgn0083946; FBgn0039286
chr3R:21017496	SNP	G	A	0.1463	0.589652	chr3R:25191774	FBgn0083946; FBgn0039286
chr3L:684930	INS	ACATACATA	A	0.1628	0.589652	chr3L:684930	FBgn0035153
chr3R:23137197	SNP	C	A	0.186	0.589653	chr3R:27311475	FBgn0039510
chr3R:12793620	SNP	C	A	0.3636	0.589654	chr3R:16967898	FBgn0000015
chr2L:8650995	SNP	A	G	0.1591	0.589655	chr2L:8650995	FBgn0011259
chr3R:2878064	SNP	T	C	0.09091	0.589655	chr3R:7052342	FBgn0024289
chrX:5671079	INS	TT	T	0.09091	0.589656	chrX:5777046	FBgn0261610; FBgn0259149; FBgn0029807
chrX:16056435	SNP	T	C	0.1087	0.589656	chrX:16162402	intergenic
chr2R:17220034	SNP	T	A	0.4	0.589656	chr2R:21332529	FBgn0020306; FBgn0086025
chr2R:13278712	SNP	G	C	0.1304	0.589657	chr2R:17391207	FBgn0050232
chr3R:3440050	SNP	G	A	0.3556	0.589658	chr3R:7614328	FBgn0083963
chr2L:860686	SNP	G	A	0.09091	0.589658	chr2L:860686	FBgn0031289
chr2L:10460524	SNP	A	T	0.1778	0.589658	chr2L:10460524	FBgn0027611
chr3R:13124137	SNP	G	A	0.3261	0.589659	chr3R:17298415	intergenic
chr3L:11393951	SNP	C	T	0.4545	0.589659	chr3L:11400851	intergenic
chr2R:12863896	SNP	T	G	0.4091	0.589661	chr2R:16976391	FBgn0004580
chr2R:21072093	SNP	T	C	0.2391	0.589662	chr2R:25184570	FBgn0035094
chr3R:22236368	SNP	G	T	0.4889	0.589663	chr3R:26410646	intergenic
chr3R:13095318	SNP	C	G	0.3488	0.589663	chr3R:17269596	FBgn0265198
chr2L:19940434	SNP	A	G	0.1628	0.589663	chr2L:19940434	FBgn0263873
chr2L:12804756	SNP	G	C	0.2619	0.589664	chr2L:12804756	intergenic
chr3L:10892517	SNP	G	T	0.1136	0.589666	chr3L:10899417	FBgn0036111
chrX:20569020	SNP	A	G	0.2326	0.589666	chrX:20697993	FBgn0003300
chr2L:14068271	SNP	T	G	0.4186	0.589666	chr2L:14068271	FBgn0028875
chr2L:11024912	SNP	A	C	0.3182	0.589666	chr2L:11024912	FBgn0032330
chrX:19997800	SNP	C	T	0.2444	0.589667	chrX:20103767	intergenic
chr2L:15523813	SNP	G	A	0.4359	0.589667	chr2L:15523813	FBgn0264261
chr2L:17713717	SNP	G	A	0.2195	0.58967	chr2L:17713717	FBgn0015609
chr3L:6632851	SNP	T	C	0.3111	0.58967	chr3L:6639751	intergenic
chr2R:8633256	SNP	A	C	0.3409	0.589671	chr2R:12745751	FBgn0261545
chr2L:9132439	SNP	A	T	0.4773	0.589671	chr2L:9132439	FBgn0052982
chr3L:16120872	SNP	A	T	0.2381	0.589671	chr3L:16127772	FBgn0003076
chr3L:6809478	SNP	T	A	0.2444	0.589672	chr3L:6816378	intergenic
chr2L:1021608	SNP	T	C	0.2222	0.589673	chr2L:1021608	FBgn0031294
chr2L:11319393	SNP	A	G	0.3953	0.589673	chr2L:11319393	FBgn0265794
chr2L:11319407	SNP	G	A	0.3953	0.589673	chr2L:11319407	FBgn0265794
chr2L:11319491	SNP	A	T	0.3953	0.589673	chr2L:11319491	FBgn0265794
chr2L:11319497	SNP	G	C	0.3953	0.589673	chr2L:11319497	FBgn0265794
chr2L:11319502	SNP	C	T	0.3953	0.589673	chr2L:11319502	FBgn0265794
chr3L:7543597	SNP	C	T	0.4091	0.589675	chr3L:7550497	intergenic
chr3L:12751782	SNP	A	C	0.2326	0.589675	chr3L:12758682	FBgn0052113
chrX:7634218	SNP	C	A	0.1333	0.589675	chrX:7740185	FBgn0016041
chrX:1385911	SNP	A	G	0.2222	0.589675	chrX:1491878	FBgn0025394; FBgn0053513
chr2L:7576349	SNP	T	A	0.3333	0.589675	chr2L:7576349	FBgn0264895
chr3L:11567912	SNP	G	A	0.4348	0.589675	chr3L:11574812	FBgn0053490; FBgn0053489
chr2R:15950341	SNP	T	G	0.3256	0.589676	chr2R:20062836	intergenic
chr3R:27385303	SNP	A	G	0.122	0.589677	chr3R:31559581	FBgn0039852
chr2L:6122521	SNP	T	A	0.2619	0.589677	chr2L:6122521	FBgn0266521
chr3L:13956869	SNP	C	T	0.3488	0.589677	chr3L:13963769	FBgn0025874
chr2L:16793995	SNP	G	A	0.1538	0.589678	chr2L:16793995	FBgn0032603; FBgn0040262
chr2L:5929628	SNP	A	G	0.4	0.589678	chr2L:5929628	FBgn0015381
chr2L:5929629	SNP	T	A	0.4	0.589678	chr2L:5929629	FBgn0015381
chr2L:5929762	DEL	ATCCTAAA	A	0.4	0.589678	chr2L:5929762	FBgn0015381
chr2L:5929775	SNP	T	C	0.4	0.589678	chr2L:5929775	FBgn0015381
chr2L:5929784	SNP	C	T	0.4	0.589678	chr2L:5929784	FBgn0015381
chrX:17978194	SNP	T	A	0.1304	0.589679	chrX:18084161	FBgn0030890
chr3L:13484805	DEL	A	AAGGGACTCATCATCA	0.1333	0.58968	chr3L:13491705	FBgn0036373
chr2R:2965842	SNP	G	A	0.2558	0.58968	chr2R:7078337	intergenic
chr3L:13216507	SNP	A	T	0.1087	0.589681	chr3L:13223407	intergenic
chr3L:13216512	SNP	G	C	0.1087	0.589681	chr3L:13223412	intergenic
chr3L:13216517	SNP	G	A	0.1087	0.589681	chr3L:13223417	intergenic
chr3L:13216532	SNP	C	T	0.1087	0.589681	chr3L:13223432	intergenic
chr2R:9092365	SNP	A	G	0.4318	0.589681	chr2R:13204860	FBgn0005654; FBgn0085344
chr3L:10369940	INS	TTT	T	0.3696	0.589682	chr3L:10376840	intergenic
chr2L:6825854	SNP	G	T	0.1429	0.589683	chr2L:6825854	FBgn0051632
chr2L:21755138	SNP	C	T	0.2045	0.589683	chr2L:21755138	FBgn0086779
chr2L:21760274	SNP	T	G	0.2045	0.589683	chr2L:21760274	FBgn0032961
chr2R:21104655	SNP	T	A	0.381	0.589683	chr2R:25217132	FBgn0035094
chr2R:16384263	SNP	T	A	0.1163	0.589684	chr2R:20496758	intergenic
chr3R:19023762	SNP	A	C	0.3784	0.589685	chr3R:23198040	FBgn0262975
chr3R:7050392	SNP	A	C	0.4318	0.589686	chr3R:11224670	FBgn0020910; FBgn0065064; FBgn0086057; FBgn0037879
chr2L:12494120	SNP	A	G	0.3256	0.589688	chr2L:12494120	FBgn0259176
chr2L:12494139	SNP	T	C	0.3256	0.589688	chr2L:12494139	FBgn0259176
chr2L:14254362	INS	C	CTTTAC	0.1628	0.589688	chr2L:14254362	intergenic
chr2L:8234826	SNP	C	A	0.3913	0.589688	chr2L:8234826	FBgn0032006
chr3R:17306053	SNP	C	T	0.3636	0.58969	chr3R:21480331	intergenic
chrX:21060912	SNP	G	A	0.2444	0.589691	chrX:21189885	intergenic
chr3R:24174411	SNP	T	C	0.08696	0.589691	chr3R:28348689	intergenic
chr2R:18382972	SNP	C	T	0.2326	0.589692	chr2R:22495467	FBgn0003175
chr2L:16455144	SNP	A	C	0.359	0.589692	chr2L:16455144	FBgn0020414
chr3L:10622793	SNP	G	T	0.4048	0.589693	chr3L:10629693	FBgn0260644; FBgn0260643
chr3L:10720124	SNP	G	A	0.3111	0.589694	chr3L:10727024	intergenic
chr3L:10720130	DEL	AA	A	0.3111	0.589694	chr3L:10727030	intergenic
chr2L:21129837	DEL	AT	C	0.2667	0.589695	chr2L:21129837	FBgn0040297
chr3R:7922954	SNP	A	G	0.4884	0.589697	chr3R:12097232	FBgn0051361
chr3R:19842859	SNP	G	C	0.1333	0.589697	chr3R:24017137	FBgn0020647
chr3R:22325924	SNP	A	G	0.1111	0.589699	chr3R:26500202	FBgn0039431
chr3R:10543349	SNP	T	C	0.4419	0.5897	chr3R:14717627	FBgn0262127
chr3R:10543382	SNP	A	C	0.4419	0.5897	chr3R:14717660	FBgn0262127
chr2R:5824540	SNP	G	A	0.2558	0.5897	chr2R:9937035	FBgn0011656
chr3L:10227078	SNP	A	C	0.3636	0.589705	chr3L:10233978	intergenic
chr3L:15873110	SNP	T	C	0.09302	0.589705	chr3L:15880010	FBgn0264908
chr3R:8782168	SNP	A	G	0.09091	0.589707	chr3R:12956446	FBgn0040493
chr2L:2791428	SNP	A	T	0.119	0.589708	chr2L:2791428	FBgn0004242
chrX:14419117	SNP	G	A	0.1628	0.58971	chrX:14525084	intergenic
chr2L:11036463	DEL	A	AA	0.125	0.58971	chr2L:11036463	FBgn0032330
chr2L:9748553	SNP	T	C	0.09091	0.589712	chr2L:9748553	FBgn0015035
chr2L:8339231	SNP	T	A	0.08889	0.589714	chr2L:8339231	FBgn0032023
chr2L:10885781	SNP	T	C	0.08696	0.589715	chr2L:10885781	FBgn0265683
chr2L:7421248	SNP	T	C	0.09524	0.589716	chr2L:7421248	FBgn0028387
chrX:500299	SNP	C	T	0.4318	0.589716	chrX:606266	FBgn0025633
chrX:18087046	SNP	G	C	0.3111	0.589716	chrX:18193013	FBgn0083228
chr2L:18466523	SNP	A	C	0.1628	0.589716	chr2L:18466523	FBgn0263049
chr3R:10096802	SNP	C	T	0.2391	0.589717	chr3R:14271080	FBgn0003862
chr3R:10097207	SNP	C	A	0.2391	0.589717	chr3R:14271485	FBgn0003862
chr2L:1557905	SNP	G	C	0.2791	0.589718	chr2L:1557905	FBgn0261509
chrX:12704093	SNP	G	T	0.2727	0.589719	chrX:12810060	FBgn0259171
chr3R:21841309	SNP	A	T	0.3659	0.589719	chr3R:26015587	FBgn0002578; FBgn0266400; FBgn0002592
chr2L:7239823	SNP	C	T	0.2727	0.58972	chr2L:7239823	FBgn0259111
chrX:19226932	SNP	G	A	0.3256	0.589722	chrX:19332899	FBgn0086778
chr3L:13677744	SNP	T	C	0.1364	0.589722	chr3L:13684644	FBgn0264001
chr2L:3514950	INS	A	AA	0.4048	0.589724	chr2L:3514950	FBgn0053123; FBgn0031544
chr2L:6052058	SNP	C	T	0.4419	0.589725	chr2L:6052058	FBgn0031769
chrX:19171626	INS	T	TT	0.1579	0.589726	chrX:19277593	FBgn0052536; FBgn0031010
chr2L:20395498	SNP	T	G	0.4286	0.589726	chr2L:20395498	FBgn0032857
chr2R:8132682	SNP	T	C	0.2045	0.589727	chr2R:12245177	FBgn0262889
chr2L:16509863	SNP	T	C	0.381	0.589727	chr2L:16509863	FBgn0032587
chr2R:8254565	SNP	A	C	0.09091	0.589727	chr2R:12367060	FBgn0053013; FBgn0053012
chr3L:768607	SNP	A	T	0.4222	0.589728	chr3L:768607	FBgn0052480
chr3L:18195754	SNP	T	A	0.1111	0.589732	chr3L:18202654	FBgn0036782
chr2L:6188734	SNP	C	G	0.4884	0.589733	chr2L:6188734	FBgn0085409
chr2R:3002687	SNP	T	C	0.175	0.589735	chr2R:7115182	FBgn0263934
chr2L:18643307	SNP	C	G	0.186	0.589736	chr2L:18643307	FBgn0032694
chr2L:17410969	SNP	C	T	0.4872	0.589736	chr2L:17410969	FBgn0032634; FBgn0032635; FBgn0051803
chr3R:12337390	SNP	G	T	0.1905	0.589736	chr3R:16511668	FBgn0259244
chr3R:8101496	SNP	T	C	0.4762	0.589737	chr3R:12275774	FBgn0003651; FBgn0267678
chr2L:6952816	SNP	G	T	0.2683	0.589738	chr2L:6952816	FBgn0020616
chr3L:13671642	SNP	T	A	0.3409	0.589738	chr3L:13678542	FBgn0264001
chr2R:18951160	SNP	C	G	0.1429	0.589739	chr2R:23063637	FBgn0034814
chr3L:4572081	SNP	A	C	0.1304	0.589741	chr3L:4572081	FBgn0260657
chr3L:7505753	SNP	T	C	0.1556	0.589741	chr3L:7512653	FBgn0267556; FBgn0035793
chr3L:7505846	SNP	C	G	0.1556	0.589741	chr3L:7512746	FBgn0267556; FBgn0035793
chr2L:10531318	SNP	C	T	0.119	0.589741	chr2L:10531318	FBgn0032264; FBgn0032265
chrX:9593266	SNP	A	G	0.3659	0.589742	chrX:9699233	intergenic
chrX:21874489	SNP	T	A	0.4651	0.589743	chrX:22472653	FBgn0031188
chrX:12139359	SNP	A	G	0.3636	0.589743	chrX:12245326	FBgn0267001
chr3R:25829020	SNP	T	C	0.2093	0.589743	chr3R:30003298	FBgn0039734; FBgn0039735
chr3L:9851876	SNP	A	G	0.2222	0.589744	chr3L:9858776	FBgn0036052
chr3L:9852670	SNP	A	C	0.2222	0.589744	chr3L:9859570	FBgn0036052; FBgn0036053
chr3R:10602723	SNP	T	A	0.1163	0.589745	chr3R:14777001	FBgn0263929
chr2R:16573093	SNP	A	T	0.1707	0.589745	chr2R:20685588	FBgn0041240
chr2R:14738219	SNP	A	C	0.413	0.589749	chr2R:18850714	FBgn0034401; FBgn0034402
chrX:17203733	INS	ACAGAATTT	A	0.4091	0.589749	chrX:17309700	intergenic
chrX:12701096	SNP	A	G	0.4222	0.589749	chrX:12807063	FBgn0259171
chr3L:22155594	SNP	A	G	0.2143	0.58975	chr3L:22162494	FBgn0037153
chr3L:21875069	SNP	T	A	0.4878	0.58975	chr3L:21881969	FBgn0262737
chr3R:14277537	SNP	C	G	0.413	0.58975	chr3R:18451815	FBgn0004652
chr3R:14277539	SNP	A	G	0.413	0.58975	chr3R:18451817	FBgn0004652
chr2R:7376739	SNP	A	C	0.1087	0.589751	chr2R:11489234	FBgn0001269
chr2L:1550622	SNP	A	C	0.2381	0.589752	chr2L:1550622	intergenic
chr3R:21195687	SNP	T	C	0.5	0.589753	chr3R:25369965	FBgn0004509
chr2L:17243008	SNP	T	C	0.381	0.589753	chr2L:17243008	FBgn0032629
chr3R:12512711	SNP	A	C	0.1842	0.589755	chr3R:16686989	FBgn0003944
chr2R:18395898	SNP	C	A	0.1591	0.589756	chr2R:22508393	FBgn0003175
chr2L:11896892	SNP	A	C	0.3684	0.589756	chr2L:11896892	FBgn0264815
chr3L:1601580	SNP	A	C	0.4091	0.589756	chr3L:1601580	FBgn0035237; FBgn0035238
chr3L:14730327	SNP	T	G	0.1395	0.589756	chr3L:14737227	FBgn0259175
chr3L:10749406	SNP	T	C	0.3778	0.589756	chr3L:10756306	intergenic
chr3L:7414893	SNP	G	T	0.119	0.589756	chr3L:7421793	intergenic
chrX:21362287	INS	CA	G	0.09302	0.589759	chrX:21491260	intergenic
chr3L:1854038	SNP	G	A	0.4884	0.589759	chr3L:1854038	FBgn0035282
chr3L:622402	SNP	T	G	0.2609	0.58976	chr3L:622402	FBgn0263042
chr2L:1389508	INS	T	TTT	0.1905	0.589761	chr2L:1389508	FBgn0002543
chr3R:19702521	SNP	C	A	0.1707	0.589762	chr3R:23876799	FBgn0025574
chr3R:6727440	DEL	T	TTG	0.09302	0.589763	chr3R:10901718	intergenic
chr3L:21691941	SNP	C	T	0.3415	0.589763	chr3L:21698841	FBgn0052447
chr2L:14863273	SNP	T	A	0.08889	0.589764	chr2L:14863273	intergenic
chr3L:14628444	SNP	T	C	0.4318	0.589766	chr3L:14635344	FBgn0041604
chr2R:929510	INS	GAGACGCACGTGGATGTCGGG	G	0.4651	0.589766	chr2R:5042005	intergenic
chr2L:14754697	DEL	T	CTGAGCTC	0.4884	0.589768	chr2L:14754697	intergenic
chr3L:8832233	SNP	C	G	0.4667	0.58977	chr3L:8839133	FBgn0263930; FBgn0052026
chr3R:21265200	SNP	G	C	0.1818	0.589771	chr3R:25439478	FBgn0004509
chrX:14306167	SNP	A	C	0.3778	0.589773	chrX:14412134	FBgn0052600
chr2L:8942122	SNP	C	T	0.09524	0.589774	chr2L:8942122	FBgn0032076; FBgn0032077
chr2R:16281360	SNP	C	G	0.08696	0.589775	chr2R:20393855	intergenic
chr2R:16281362	SNP	G	C	0.08696	0.589775	chr2R:20393857	intergenic
chr2R:17149181	SNP	G	A	0.4545	0.589776	chr2R:21261676	FBgn0085426
chr3L:8418954	SNP	T	C	0.1522	0.589777	chr3L:8425854	FBgn0020224
chr2L:17352421	DEL	T	TG	0.3	0.589778	chr2L:17352421	intergenic
chr2L:10639558	SNP	A	T	0.2273	0.589779	chr2L:10639558	FBgn0266891; FBgn0051872
chr2L:641589	SNP	A	G	0.2727	0.58978	chr2L:641589	FBgn0000497
chr3R:25969671	SNP	A	C	0.4222	0.589781	chr3R:30143949	FBgn0039747
chr2L:16382850	SNP	A	G	0.3571	0.589782	chr2L:16382850	intergenic
chr2L:6399528	SNP	T	C	0.1818	0.589782	chr2L:6399528	FBgn0259714
chr2L:7639113	SNP	A	T	0.3333	0.589783	chr2L:7639113	intergenic
chr2L:9026483	SNP	G	A	0.1778	0.589784	chr2L:9026483	FBgn0032090; FBgn0265452
chr2L:9026499	SNP	G	C	0.1778	0.589784	chr2L:9026499	FBgn0032090; FBgn0265452
chr3L:7392452	SNP	T	A	0.1818	0.589785	chr3L:7399352	FBgn0035779; FBgn0035780
chr2L:3741013	SNP	T	A	0.4186	0.589785	chr2L:3741013	FBgn0031568
chr2L:3348869	SNP	T	C	0.08696	0.589786	chr2L:3348869	FBgn0020445
chr2L:1033631	SNP	C	G	0.2558	0.589786	chr2L:1033631	FBgn0031294
chr3L:22107435	SNP	A	T	0.1556	0.589787	chr3L:22114335	intergenic
chr2R:6681139	SNP	G	A	0.45	0.589788	chr2R:10793634	FBgn0053144; FBgn0050018
chr3R:6373686	SNP	G	C	0.3182	0.589788	chr3R:10547964	FBgn0001235
chr2L:13350529	SNP	T	C	0.1905	0.589788	chr2L:13350529	FBgn0032506
chr2R:18986952	DEL	T	TCATTGG	0.3571	0.589788	chr2R:23099429	FBgn0034822
chr3L:3625946	SNP	A	T	0.1739	0.589789	chr3L:3625946	FBgn0263239
chrX:17346886	SNP	A	G	0.1087	0.58979	chrX:17452853	FBgn0030841
chrX:17346889	SNP	G	A	0.1087	0.58979	chrX:17452856	FBgn0030841
chrX:17347234	SNP	A	G	0.1087	0.58979	chrX:17453201	FBgn0030841
chr3R:19402298	SNP	A	G	0.4048	0.58979	chr3R:23576576	FBgn0039089
chr2R:18967332	DEL	C	CATGGGGTC	0.08889	0.589791	chr2R:23079809	FBgn0034817; FBgn0263707; FBgn0045483
chr3L:2159873	SNP	G	A	0.2444	0.589792	chr3L:2159873	FBgn0035308
chr2L:6983006	SNP	A	T	0.4146	0.589794	chr2L:6983006	FBgn0031879
chr3L:9544203	SNP	A	C	0.1556	0.589794	chr3L:9551103	FBgn0261555
chrX:4565568	SNP	G	C	0.09302	0.589794	chrX:4671535	FBgn0262699
chr2L:10792117	SNP	C	A	0.3571	0.589795	chr2L:10792117	FBgn0051869; FBgn0051870
chr3L:10955861	SNP	G	A	0.4318	0.589796	chr3L:10962761	FBgn0266784
chr3R:4334350	SNP	G	C	0.1395	0.589796	chr3R:8508628	intergenic
chr3R:4334370	SNP	A	G	0.1395	0.589796	chr3R:8508648	intergenic
chr3L:4686578	SNP	G	T	0.2609	0.589797	chr3L:4686578	FBgn0262870
chr3R:18915088	SNP	C	G	0.4884	0.589799	chr3R:23089366	FBgn0039054
chr2R:17139738	SNP	G	A	0.2	0.5898	chr2R:21252233	intergenic
chr2R:18805900	SNP	A	C	0.1111	0.5898	chr2R:22918377	FBgn0050187; FBgn0010660
chr2R:7470076	SNP	G	A	0.09302	0.589801	chr2R:11582571	FBgn0033636
chr3L:8913734	SNP	A	C	0.2857	0.589802	chr3L:8920634	FBgn0035936
chr2R:8821434	SNP	C	T	0.3111	0.589803	chr2R:12933929	FBgn0033783; FBgn0033784
chr2R:18856184	SNP	A	G	0.4773	0.589803	chr2R:22968661	intergenic
chr2R:15325656	SNP	T	C	0.1556	0.589804	chr2R:19438151	FBgn0020440; FBgn0040273
chr2R:15325680	SNP	C	T	0.1556	0.589804	chr2R:19438175	FBgn0020440; FBgn0040273
chr3R:13305788	SNP	T	A	0.3111	0.589804	chr3R:17480066	FBgn0261046
chr2L:19837147	DEL	A	AA	0.09091	0.589804	chr2L:19837147	FBgn0263873
chrX:5649554	SNP	C	T	0.1556	0.589805	chrX:5755521	FBgn0029800; FBgn0267084; FBgn0029801
chr2R:19657571	SNP	G	A	0.1957	0.589807	chr2R:23770048	FBgn0034903
chrX:13207622	SNP	C	T	0.3256	0.589807	chrX:13313589	FBgn0266375
chr3R:12653830	SNP	G	A	0.4651	0.589808	chr3R:16828108	FBgn0000014
chr3L:7295831	SNP	A	G	0.08889	0.589809	chr3L:7302731	FBgn0035756
chr2R:14279608	SNP	A	T	0.4889	0.589811	chr2R:18392103	intergenic
chr3L:17708898	SNP	A	T	0.2727	0.589811	chr3L:17715798	FBgn0052183
chr3L:879566	SNP	G	A	0.3478	0.589812	chr3L:879566	FBgn0052479; FBgn0035173
chr2L:18358648	SNP	A	G	0.2093	0.589812	chr2L:18358648	FBgn0000636; FBgn0011559
chr2L:3777473	SNP	T	C	0.3488	0.589813	chr2L:3777473	FBgn0004893
chr2L:14187552	SNP	T	C	0.2273	0.589814	chr2L:14187552	FBgn0016930
chrX:13487289	SNP	A	G	0.1087	0.589815	chrX:13593256	FBgn0086674; FBgn0004169
chr2L:4420663	SNP	G	A	0.1136	0.589817	chr2L:4420663	FBgn0031602
chr2L:2066855	SNP	T	A	0.4651	0.589817	chr2L:2066855	FBgn0053516
chr2L:7778511	SNP	T	A	0.08889	0.589817	chr2L:7778511	FBgn0020880
chr3L:3042270	SNP	T	C	0.1364	0.589817	chr3L:3042270	FBgn0040308
chr3R:15373134	SNP	C	A	0.1556	0.589817	chr3R:19547412	FBgn0260003
chr3L:24294865	SNP	G	A	0.2105	0.589818	chr3L:24301765	intergenic
chr2R:18033134	SNP	A	G	0.2	0.589819	chr2R:22145629	FBgn0000008
chr3L:18262964	SNP	A	G	0.3	0.58982	chr3L:18269864	intergenic
chr3R:14757968	SNP	T	A	0.225	0.589823	chr3R:18932246	FBgn0261262
chr2L:7135867	SNP	C	A	0.1429	0.589823	chr2L:7135867	FBgn0085407
chr2L:7135888	SNP	T	A	0.1429	0.589823	chr2L:7135888	FBgn0085407
chr2L:15060724	SNP	G	A	0.08696	0.589824	chr2L:15060724	FBgn0010422; FBgn0262526
chr2L:11464016	SNP	T	C	0.1739	0.589825	chr2L:11464016	intergenic
chr2L:5496906	SNP	T	A	0.09302	0.589826	chr2L:5496906	intergenic
chrX:8743758	SNP	C	T	0.413	0.589828	chrX:8849725	FBgn0030065
chr3R:26593812	SNP	A	C	0.1591	0.589828	chr3R:30768090	FBgn0004606
chr2L:7759545	SNP	C	G	0.2727	0.589828	chr2L:7759545	FBgn0267689
chr3R:16443792	SNP	C	T	0.4	0.58983	chr3R:20618070	FBgn0038815
chr2L:15284751	SNP	T	C	0.2391	0.589833	chr2L:15284751	FBgn0028853
chr2L:8053038	SNP	T	A	0.1364	0.589833	chr2L:8053038	FBgn0031981
chr2R:14851000	SNP	G	T	0.3111	0.589834	chr2R:18963495	intergenic
chr3L:15889043	SNP	C	T	0.1364	0.589834	chr3L:15895943	FBgn0264908
chrX:17199664	SNP	A	T	0.1364	0.589835	chrX:17305631	FBgn0030838
chrX:17199670	INS	TAGT	T	0.1364	0.589835	chrX:17305637	FBgn0030838
chrX:17199674	SNP	A	T	0.1364	0.589835	chrX:17305641	FBgn0030838
chr2R:10813778	SNP	G	C	0.4889	0.589835	chr2R:14926273	FBgn0027596
chr2R:10813786	SNP	A	G	0.4889	0.589835	chr2R:14926281	FBgn0027596
chr3L:8328551	SNP	T	C	0.3421	0.589836	chr3L:8335451	intergenic
chr2L:15637422	SNP	A	G	0.1111	0.589837	chr2L:15637422	intergenic
chr3R:15182757	SNP	G	T	0.186	0.589837	chr3R:19357035	intergenic
chr3R:11124604	SNP	C	A	0.3111	0.589837	chr3R:15298882	FBgn0003721
chr3R:11124607	SNP	A	T	0.3111	0.589837	chr3R:15298885	FBgn0003721
chr3R:18598290	SNP	C	T	0.1951	0.589838	chr3R:22772568	FBgn0039025; FBgn0039026; FBgn0262541
chr3L:16018075	SNP	A	T	0.3	0.589839	chr3L:16024975	FBgn0044028
chr3L:11648379	INS	CTTGCT	C	0.1	0.589841	chr3L:11655279	FBgn0052085
chr2L:14132948	SNP	G	C	0.5	0.589842	chr2L:14132948	intergenic
chr2L:19111572	SNP	T	A	0.2927	0.589842	chr2L:19111572	FBgn0000075
chr2L:7975693	SNP	A	G	0.3415	0.589843	chr2L:7975693	FBgn0085450
chr3R:9354336	SNP	G	T	0.2093	0.589844	chr3R:13528614	FBgn0261846
chrX:7434979	SNP	G	A	0.4048	0.589847	chrX:7540946	FBgn0052719
chr2L:8163568	SNP	C	G	0.1282	0.589848	chr2L:8163568	FBgn0264953
chr2L:810366	SNP	G	T	0.08889	0.589848	chr2L:810366	FBgn0051658
chr2R:16290960	SNP	T	A	0.1304	0.589849	chr2R:20403455	intergenic
chr2R:16290965	SNP	T	C	0.1304	0.589849	chr2R:20403460	intergenic
chr3R:15213253	DEL	A	ATCTCTGTAA	0.4737	0.58985	chr3R:19387531	FBgn0086613; FBgn0085314; FBgn0038700
chr3L:21494070	SNP	T	G	0.1778	0.58985	chr3L:21500970	FBgn0264561; FBgn0037090
chr3L:21494131	SNP	C	G	0.1778	0.58985	chr3L:21501031	FBgn0264561; FBgn0037090
chrX:11949365	SNP	A	T	0.3111	0.589851	chrX:12055332	FBgn0264675; FBgn0267001; FBgn0030370
chr3R:19645987	SNP	G	A	0.3111	0.589851	chr3R:23820265	FBgn0085384
chrX:11068876	SNP	T	A	0.4783	0.589852	chrX:11174843	intergenic
chrX:11068882	SNP	T	A	0.4783	0.589852	chrX:11174849	intergenic
chrX:11068909	SNP	T	A	0.4783	0.589852	chrX:11174876	intergenic
chr2L:19469132	SNP	A	T	0.4146	0.589852	chr2L:19469132	FBgn0267286; FBgn0267287
chr2L:21823601	SNP	C	A	0.1667	0.589854	chr2L:21823601	intergenic
chr2R:13620010	SNP	T	C	0.25	0.589855	chr2R:17732505	FBgn0034266; FBgn0034267; FBgn0085224
chr3L:13167502	SNP	A	C	0.1136	0.589856	chr3L:13174402	FBgn0086916
chr3L:13167503	SNP	G	T	0.1136	0.589856	chr3L:13174403	FBgn0086916
chr3L:13167512	SNP	C	T	0.1136	0.589856	chr3L:13174412	FBgn0086916
chr3L:3926350	SNP	T	C	0.08696	0.589857	chr3L:3926350	FBgn0004910
chr3R:11534623	SNP	A	T	0.3415	0.589857	chr3R:15708901	FBgn0038354
chr2R:18044500	INS	GG	G	0.09091	0.589857	chr2R:22156995	FBgn0000008
chr3R:26778929	SNP	A	C	0.09302	0.589858	chr3R:30953207	intergenic
chr2R:7374758	SNP	A	G	0.1628	0.589858	chr2R:11487253	FBgn0001269
chr2L:1268794	SNP	C	T	0.1818	0.589858	chr2L:1268794	FBgn0041097
chr3R:18184664	SNP	C	G	0.09091	0.589859	chr3R:22358942	FBgn0038947
chr3L:14217040	SNP	G	A	0.2105	0.589859	chr3L:14223940	FBgn0013718
chr3R:16720618	SNP	T	G	0.2791	0.589859	chr3R:20894896	FBgn0038839
chr3R:12383306	SNP	G	C	0.2222	0.589862	chr3R:16557584	FBgn0259244
chr3R:4827124	SNP	G	A	0.4	0.589862	chr3R:9001402	FBgn0051100
chr3R:4827125	SNP	A	T	0.4	0.589862	chr3R:9001403	FBgn0051100
chr3R:4156338	SNP	A	T	0.09091	0.589863	chr3R:8330616	FBgn0003129
chrX:871603	SNP	T	A	0.08889	0.589863	chrX:977570	intergenic
chr2L:11478056	SNP	G	C	0.2143	0.589863	chr2L:11478056	intergenic
chr3L:390588	SNP	A	G	0.4348	0.589864	chr3L:390588	FBgn0262139
chr3L:4758449	SNP	A	C	0.08696	0.589864	chr3L:4758449	FBgn0035574; FBgn0035572
chr2L:3789577	SNP	C	T	0.4222	0.589865	chr2L:3789577	FBgn0031571
chr3R:13397506	DEL	A	AA	0.2045	0.589865	chr3R:17571784	intergenic
chr3R:13397510	SNP	A	T	0.2045	0.589865	chr3R:17571788	intergenic
chr3R:13397516	SNP	T	C	0.2045	0.589865	chr3R:17571794	intergenic
chr3R:13397521	SNP	C	T	0.2045	0.589865	chr3R:17571799	intergenic
chr3R:13397525	SNP	C	A	0.2045	0.589865	chr3R:17571803	intergenic
chr2R:18325821	SNP	C	T	0.4545	0.589867	chr2R:22438316	intergenic
chrX:18572699	SNP	C	T	0.4348	0.589867	chrX:18678666	intergenic
chrX:18572701	SNP	C	T	0.4348	0.589867	chrX:18678668	intergenic
chrX:18572715	SNP	A	T	0.4348	0.589867	chrX:18678682	intergenic
chr3L:19570687	SNP	G	A	0.09302	0.589868	chr3L:19577587	FBgn0005564
chrX:16568200	SNP	G	T	0.25	0.589869	chrX:16674167	FBgn0030769
chr3L:7456148	SNP	G	A	0.3556	0.58987	chr3L:7463048	intergenic
chr3R:23143457	SNP	A	C	0.2045	0.589871	chr3R:27317735	FBgn0039510; FBgn0265314
chr3L:3285638	SNP	T	G	0.1778	0.589871	chr3L:3285638	FBgn0035429
chr2L:4350182	SNP	C	T	0.3556	0.589872	chr2L:4350182	FBgn0265910; FBgn0265911
chr3L:6934554	INS	CACCA	C	0.4091	0.589873	chr3L:6941454	intergenic
chr3L:6934558	INS	ATAAGAA	A	0.4091	0.589873	chr3L:6941458	intergenic
chr2R:619508	DEL	T	TAAATGGTAAGGGTAACATATTTAAATTGAT	0.09302	0.589874	chr2R:4732003	FBgn0039979; FBgn0267027; FBgn0084049
chr3R:12745451	SNP	G	A	0.3902	0.589874	chr3R:16919729	FBgn0264857
chrX:15280054	SNP	G	T	0.1556	0.589875	chrX:15386021	FBgn0030634; FBgn0263257
chr2L:13670964	SNP	T	A	0.3182	0.589876	chr2L:13670964	FBgn0028527
chr3R:23936880	SNP	G	A	0.4889	0.589877	chr3R:28111158	intergenic
chr3R:10114590	SNP	G	T	0.3846	0.589878	chr3R:14288868	FBgn0267156; FBgn0038220
chr2R:6892504	SNP	T	C	0.2045	0.589878	chr2R:11004999	FBgn0040765
chrX:2423940	SNP	T	C	0.1111	0.589878	chrX:2529907	FBgn0261451
chr3R:7713239	SNP	A	G	0.2105	0.589879	chr3R:11887517	FBgn0051368; FBgn0037960
chr2L:2292921	SNP	A	T	0.2955	0.58988	chr2L:2292921	intergenic
chr3L:12693108	SNP	A	C	0.4878	0.58988	chr3L:12700008	FBgn0014343
chr2L:10946935	SNP	T	C	0.09091	0.589881	chr2L:10946935	FBgn0261871
chr3R:1097104	SNP	C	T	0.3571	0.589884	chr3R:5271382	FBgn0013576
chr3R:8363839	SNP	C	T	0.09091	0.589884	chr3R:12538117	FBgn0250910
chr2L:11700137	SNP	T	A	0.2381	0.589885	chr2L:11700137	intergenic
chr2L:8721750	SNP	C	A	0.08889	0.589886	chr2L:8721750	FBgn0003209
chr2R:7276532	SNP	C	T	0.1163	0.589887	chr2R:11389027	FBgn0082585; FBgn0050022
chr3L:4536868	SNP	G	A	0.4889	0.589887	chr3L:4536868	FBgn0035557
chr2R:14109265	SNP	T	C	0.4524	0.58989	chr2R:18221760	intergenic
chr3R:11064828	SNP	C	G	0.1957	0.58989	chr3R:15239106	FBgn0045035
chr3R:26470246	SNP	A	C	0.1395	0.589891	chr3R:30644524	FBgn0051013
chr2R:9613653	SNP	T	C	0.2143	0.589891	chr2R:13726148	FBgn0000633
chr2R:7818080	SNP	G	C	0.2	0.589893	chr2R:11930575	FBgn0265371
chr2L:14212121	SNP	C	T	0.1556	0.589894	chr2L:14212121	FBgn0016930
chr3R:7175951	SNP	A	G	0.2683	0.589895	chr3R:11350229	FBgn0004595; FBgn0026063; FBgn0026064
chr2L:13044307	SNP	A	G	0.09756	0.589896	chr2L:13044307	FBgn0262160
chr3R:23561801	SNP	C	G	0.09091	0.589897	chr3R:27736079	FBgn0005659
chr3R:9257290	SNP	G	A	0.1395	0.589898	chr3R:13431568	FBgn0004049
chrX:7700406	SNP	A	T	0.413	0.589898	chrX:7806373	intergenic
chr3L:4317210	SNP	A	G	0.4773	0.589898	chr3L:4317210	FBgn0052251
chr2R:8902631	DEL	A	ACATAAGTCCAAAA	0.3256	0.589898	chr2R:13015126	intergenic
chr3R:21754360	SNP	A	G	0.3333	0.589899	chr3R:25928638	FBgn0039396
chr2R:13802542	SNP	T	A	0.3043	0.589899	chr2R:17915037	FBgn0011589
chr2R:13802603	SNP	A	T	0.3043	0.589899	chr2R:17915098	FBgn0011589
chr3R:17959935	SNP	T	C	0.1556	0.589899	chr3R:22134213	FBgn0259736; FBgn0051163
chr2L:13397708	SNP	G	A	0.1304	0.589899	chr2L:13397708	FBgn0032520
chr3L:16240537	SNP	A	T	0.08889	0.589901	chr3L:16247437	intergenic
chr3R:21891764	SNP	T	C	0.2727	0.589901	chr3R:26066042	intergenic
chrX:4241753	SNP	C	T	0.1778	0.589903	chrX:4347720	FBgn0262738
chr3R:8981313	SNP	A	G	0.1395	0.589903	chr3R:13155591	FBgn0038118; FBgn0260793; FBgn0266578
chr3L:5306990	SNP	T	G	0.1795	0.589903	chr3L:5313890	intergenic
chr2L:1194457	SNP	A	C	0.08696	0.589903	chr2L:1194457	FBgn0031322
chr2L:14314566	SNP	T	C	0.08696	0.589903	chr2L:14314566	FBgn0261563
chr2R:15334806	SNP	A	C	0.1087	0.589904	chr2R:19447301	FBgn0003887
chr3L:21906300	SNP	C	T	0.186	0.589905	chr3L:21913200	FBgn0262737
chr3L:13394638	SNP	T	C	0.1087	0.589906	chr3L:13401538	FBgn0002573
chr3L:13402391	SNP	G	A	0.1087	0.589906	chr3L:13409291	intergenic
chr3L:13403826	SNP	G	A	0.1087	0.589906	chr3L:13410726	FBgn0036356
chr3R:10893143	SNP	A	G	0.2381	0.589906	chr3R:15067421	FBgn0038282
chr3L:13139838	SNP	A	G	0.2667	0.589907	chr3L:13146738	intergenic
chr3L:13139845	INS	CG	C	0.2667	0.589907	chr3L:13146745	intergenic
chr3L:2258170	SNP	T	G	0.3111	0.589907	chr3L:2258170	FBgn0035321; FBgn0015359; FBgn0015360
chr3R:15566111	SNP	C	T	0.5	0.589907	chr3R:19740389	FBgn0024963
chrX:1196815	SNP	G	T	0.1111	0.589908	chrX:1302782	FBgn0025641
chr2L:658098	SNP	A	G	0.1778	0.589908	chr2L:658098	FBgn0000497
chr2L:6320142	SNP	A	G	0.1667	0.589912	chr2L:6320142	FBgn0053531
chrX:17125917	SNP	A	T	0.1556	0.589912	chrX:17231884	FBgn0030832
chr2R:5199661	SNP	G	C	0.1556	0.589913	chr2R:9312156	FBgn0033403; FBgn0033405; FBgn0267578; FBgn0262220
chrX:12731242	SNP	C	A	0.1778	0.589914	chrX:12837209	FBgn0259171
chr2L:8847803	SNP	T	G	0.4	0.589915	chr2L:8847803	intergenic
chr3R:26009448	SNP	T	G	0.3182	0.589915	chr3R:30183726	FBgn0265202
chr2R:14172066	SNP	T	G	0.1136	0.589916	chr2R:18284561	FBgn0010575
chrX:12977823	SNP	T	G	0.1136	0.589916	chrX:13083790	FBgn0010303
chr2R:16713076	SNP	A	G	0.1556	0.589916	chr2R:20825571	FBgn0011674
chr2R:4301290	SNP	T	A	0.1395	0.589916	chr2R:8413785	intergenic
chrX:19647208	SNP	A	C	0.25	0.589918	chrX:19753175	FBgn0031069
chr2L:8327673	SNP	A	T	0.1333	0.589918	chr2L:8327673	FBgn0032022
chr2R:19334373	SNP	C	G	0.4444	0.589918	chr2R:23446850	FBgn0264339
chr2L:6535855	SNP	G	A	0.09302	0.589919	chr2L:6535855	FBgn0000320
chr3R:7665360	SNP	T	C	0.1556	0.589919	chr3R:11839638	FBgn0037956
chr2L:16244119	SNP	A	T	0.1364	0.589919	chr2L:16244119	FBgn0262000
chr2L:16244146	SNP	C	G	0.1364	0.589919	chr2L:16244146	FBgn0262000
chr3R:23575837	SNP	G	A	0.3333	0.589922	chr3R:27750115	intergenic
chr3R:20264656	INS	G	GAAAGAGTGGGTG	0.1818	0.589923	chr3R:24438934	FBgn0000036; FBgn0263409; FBgn0267612
chr2R:9460636	SNP	C	G	0.3947	0.589923	chr2R:13573131	FBgn0261989; FBgn0261990
chr3L:5091168	SNP	A	G	0.2326	0.589923	chr3L:5091168	intergenic
chr3L:17463902	SNP	T	C	0.1739	0.589924	chr3L:17470802	FBgn0036727
chr2L:13114352	SNP	C	T	0.3111	0.589924	chr2L:13114352	intergenic
chr3R:6758768	SNP	T	A	0.3846	0.589925	chr3R:10933046	intergenic
chrX:20484073	SNP	C	T	0.08889	0.589925	chrX:20613046	FBgn0083981
chr3L:18834116	SNP	G	C	0.1778	0.589926	chr3L:18841016	FBgn0036816; FBgn0052027
chr3L:18834149	SNP	A	T	0.1778	0.589926	chr3L:18841049	FBgn0036816; FBgn0052027
chr2R:8515454	SNP	T	A	0.1304	0.589927	chr2R:12627949	FBgn0033756; FBgn0033757
chr2R:8515455	SNP	A	T	0.1304	0.589927	chr2R:12627950	FBgn0033756; FBgn0033757
chr3L:5491501	SNP	T	C	0.4878	0.589927	chr3L:5498401	FBgn0035608
chr2L:13303631	SNP	A	C	0.3182	0.589927	chr2L:13303631	FBgn0264308
chr2L:19178195	SNP	G	C	0.1395	0.589928	chr2L:19178195	FBgn0010300
chr2R:11163875	SNP	T	A	0.1522	0.589928	chr2R:15276370	FBgn0265194
chr2L:5771466	SNP	C	G	0.1628	0.589929	chr2L:5771466	FBgn0031738; FBgn0051912
chr3L:4106453	SNP	C	T	0.1522	0.58993	chr3L:4106453	FBgn0035498; FBgn0267230
chr3R:11488575	INS	T	TGAACAT	0.1395	0.589931	chr3R:15662853	intergenic
chr3R:11488580	SNP	A	T	0.1395	0.589931	chr3R:15662858	intergenic
chr3R:11488582	SNP	G	C	0.1395	0.589931	chr3R:15662860	intergenic
chr3R:11488586	INS	AA	TTTGGGTTATTC	0.1395	0.589931	chr3R:15662864	intergenic
chr3R:11488589	INS	A	AC	0.1395	0.589931	chr3R:15662867	intergenic
chr3R:11488591	SNP	A	T	0.1395	0.589931	chr3R:15662869	intergenic
chr3R:11488595	SNP	T	G	0.1395	0.589931	chr3R:15662873	intergenic
chr3R:11488597	INS	G	TTTAAA	0.1395	0.589931	chr3R:15662875	intergenic
chr3R:11488621	SNP	G	A	0.1395	0.589931	chr3R:15662899	intergenic
chr3R:11488626	SNP	G	A	0.1395	0.589931	chr3R:15662904	intergenic
chr3R:11488630	SNP	A	T	0.1395	0.589931	chr3R:15662908	intergenic
chr3R:26285199	SNP	A	G	0.2381	0.589931	chr3R:30459477	FBgn0039773; FBgn0039774
chr3R:26285217	SNP	C	G	0.2381	0.589931	chr3R:30459495	FBgn0039773; FBgn0039774
chr3L:8902193	SNP	T	C	0.1778	0.589931	chr3L:8909093	FBgn0266757
chr3R:9605239	DEL	A	ATTCATT	0.3256	0.589932	chr3R:13779517	FBgn0038181; FBgn0259721; FBgn0260464
chr2R:7964176	INS	T	TGCTCCTCCT	0.4634	0.589933	chr2R:12076671	FBgn0033679
chr2L:16019935	SNP	A	G	0.2439	0.589934	chr2L:16019935	FBgn0028644
chr2L:16591680	SNP	A	T	0.2326	0.589935	chr2L:16591680	FBgn0259735
chr2L:16591730	SNP	A	T	0.2326	0.589935	chr2L:16591730	FBgn0259735
chr3L:4686562	SNP	T	A	0.2727	0.589939	chr3L:4686562	FBgn0262870
chr2R:6185396	SNP	A	T	0.1957	0.589939	chr2R:10297891	FBgn0033504
chr3L:8419524	SNP	G	A	0.4348	0.589941	chr3L:8426424	FBgn0020224
chr3L:10625305	DEL	TGCA	T	0.425	0.589942	chr3L:10632205	FBgn0001179; FBgn0054001
chr3R:22219140	SNP	T	A	0.2093	0.589943	chr3R:26393418	intergenic
chr3R:22219141	INS	T	TG	0.2093	0.589943	chr3R:26393419	intergenic
chr3R:20960808	SNP	A	T	0.2273	0.589943	chr3R:25135086	FBgn0039282
chr3R:20960814	SNP	A	T	0.2273	0.589943	chr3R:25135092	FBgn0039282
chrX:20927737	DEL	C	TGCA	0.1111	0.589943	chrX:21056710	FBgn0031150
chr2L:20245125	SNP	C	A	0.1364	0.589944	chr2L:20245125	intergenic
chr3L:14190370	SNP	T	A	0.2	0.589944	chr3L:14197270	FBgn0013718
chr2R:13620659	SNP	G	A	0.1818	0.589944	chr2R:17733154	FBgn0034266; FBgn0034267; FBgn0085224
chr2R:13620662	INS	ATA	T	0.1818	0.589944	chr2R:17733157	FBgn0034266; FBgn0034267; FBgn0085224
chr3R:18574840	SNP	T	C	0.4878	0.589944	chr3R:22749118	FBgn0051139; FBgn0086253
chr2L:3234271	SNP	C	T	0.3333	0.589945	chr2L:3234271	intergenic
chr3R:19625711	SNP	G	C	0.1333	0.589945	chr3R:23799989	FBgn0015513
chr2R:8447813	SNP	T	C	0.3556	0.589946	chr2R:12560308	FBgn0011592
chrX:19991073	SNP	T	C	0.1087	0.589947	chrX:20097040	FBgn0260871
chrX:19991082	SNP	T	G	0.1087	0.589947	chrX:20097049	FBgn0260871
chr3L:18480667	SNP	A	C	0.325	0.589947	chr3L:18487567	FBgn0036789
chrX:19013399	SNP	A	T	0.2143	0.589949	chrX:19119366	intergenic
chr3R:11353687	DEL	T	TT	0.2093	0.58995	chr3R:15527965	intergenic
chr3R:20220896	SNP	G	T	0.1333	0.589951	chr3R:24395174	FBgn0000036
chr3R:13189631	SNP	T	C	0.186	0.589951	chr3R:17363909	FBgn0038498
chrX:6696028	INS	GAG	G	0.2955	0.589952	chrX:6801995	FBgn0259228
chr3R:6238274	SNP	G	T	0.3659	0.589953	chr3R:10412552	FBgn0024957; FBgn0037815
chr3R:8523772	SNP	C	T	0.3095	0.589954	chr3R:12698050	FBgn0038079; FBgn0016693
chr3L:4147188	SNP	T	G	0.1778	0.589955	chr3L:4147188	intergenic
chr2L:14245005	SNP	T	A	0.09302	0.589955	chr2L:14245005	intergenic
chr3L:10164407	SNP	T	G	0.3111	0.589955	chr3L:10171307	FBgn0052057
chr2L:20598638	SNP	C	T	0.3659	0.589956	chr2L:20598638	FBgn0266214
chr2L:10377630	SNP	T	C	0.4359	0.589956	chr2L:10377630	FBgn0032233
chrX:14916630	SNP	G	A	0.4222	0.589957	chrX:15022597	FBgn0030600
chr2L:10440981	SNP	T	G	0.4286	0.589957	chr2L:10440981	FBgn0032251; FBgn0266915
chr2R:16414378	SNP	T	G	0.1463	0.589959	chr2R:20526873	FBgn0034511
chrX:3149661	SNP	C	G	0.413	0.589959	chrX:3255628	FBgn0000479
chr3L:6929707	SNP	C	T	0.3111	0.58996	chr3L:6936607	FBgn0266964; FBgn0266963
chr2R:14336450	SNP	G	A	0.2444	0.58996	chr2R:18448945	FBgn0034350; FBgn0050120; FBgn0261119
chr3L:4546008	SNP	T	C	0.3111	0.589961	chr3L:4546008	FBgn0035558
chr3L:9619859	SNP	T	C	0.2889	0.589961	chr3L:9626759	FBgn0036018; FBgn0036019
chrX:13769772	SNP	G	T	0.3571	0.589961	chrX:13875739	FBgn0267033
chr3L:10671305	SNP	T	C	0.3043	0.589962	chr3L:10678205	FBgn0010762
chr2L:12688802	DEL	AGGACATACA	A	0.2222	0.589963	chr2L:12688802	intergenic
chr3L:10886085	SNP	T	G	0.413	0.589963	chr3L:10892985	FBgn0036109; FBgn0266681
chrX:15954532	SNP	C	T	0.09091	0.589963	chrX:16060499	FBgn0052580
chr2L:16842709	SNP	T	C	0.3023	0.589964	chr2L:16842709	FBgn0266491; FBgn0266492; FBgn0032614
chrX:829073	SNP	A	C	0.4667	0.589965	chrX:935040	FBgn0052815; FBgn0040340
chr2R:1671414	SNP	G	A	0.122	0.589965	chr2R:5783909	intergenic
chr3L:18183910	SNP	G	A	0.08889	0.589965	chr3L:18190810	intergenic
chr3R:23699145	SNP	T	A	0.1556	0.589966	chr3R:27873423	FBgn0085382
chr3L:1333773	SNP	A	G	0.4762	0.589967	chr3L:1333773	FBgn0035210; FBgn0035211
chr2L:1306554	SNP	T	C	0.1136	0.589969	chr2L:1306554	intergenic
chr2L:1306561	SNP	C	T	0.1136	0.589969	chr2L:1306561	intergenic
chr3R:25306976	SNP	A	G	0.2093	0.58997	chr3R:29481254	FBgn0004369
chr2L:1706821	SNP	T	A	0.08696	0.58997	chr2L:1706821	FBgn0011570; FBgn0031356
chr3R:24090500	SNP	A	G	0.1111	0.58997	chr3R:28264778	FBgn0262587
chr2L:15380717	SNP	C	G	0.4884	0.589971	chr2L:15380717	intergenic
chr2L:22696851	SNP	A	C	0.1395	0.589971	chr2L:22804119	intergenic
chr3L:13251531	SNP	A	T	0.1111	0.589973	chr3L:13258431	FBgn0023095
chr3R:12785490	SNP	T	A	0.4	0.589974	chr3R:16959768	FBgn0000015
chr3R:12785507	DEL	GCGTCTTGG	AA	0.4	0.589974	chr3R:16959785	FBgn0000015
chr3R:12785526	SNP	A	G	0.4	0.589974	chr3R:16959804	FBgn0000015
chr2L:10571877	SNP	G	A	0.1463	0.589975	chr2L:10571877	FBgn0051721
chr3R:8002084	SNP	A	G	0.1429	0.589977	chr3R:12176362	intergenic
chr3R:18631755	SNP	C	T	0.1522	0.58998	chr3R:22806033	FBgn0039027
chr2L:9224827	SNP	G	A	0.08889	0.589981	chr2L:9224827	FBgn0041092
chr2L:11486093	SNP	A	C	0.3953	0.589981	chr2L:11486093	FBgn0003313; FBgn0263087
chr3L:4305954	SNP	G	T	0.3636	0.589982	chr3L:4305954	FBgn0066365
chr3L:1083809	SNP	A	G	0.4444	0.589982	chr3L:1083809	FBgn0004870
chr2R:2416240	SNP	G	A	0.2558	0.589982	chr2R:6528735	FBgn0086655
chr2L:6359693	SNP	T	C	0.1957	0.589982	chr2L:6359693	FBgn0266003; FBgn0266004
chr2L:6359718	SNP	T	A	0.1957	0.589982	chr2L:6359718	FBgn0266003; FBgn0266004
chr3L:5329054	SNP	A	T	0.1333	0.589984	chr3L:5335954	FBgn0267306
chrX:11027934	SNP	A	G	0.08696	0.589986	chrX:11133901	FBgn0030268
chrX:11027940	SNP	C	T	0.08696	0.589986	chrX:11133907	FBgn0030268
chrX:11027960	SNP	C	T	0.08696	0.589986	chrX:11133927	FBgn0030268
chrX:12949609	SNP	G	A	0.1818	0.589986	chrX:13055576	FBgn0265597; FBgn0030443; FBgn0266114
chr3R:18194674	SNP	T	C	0.2444	0.589987	chr3R:22368952	FBgn0267385
chr2R:9680919	SNP	G	A	0.3514	0.589988	chr2R:13793414	FBgn0264359
chr2R:1928959	SNP	A	G	0.3902	0.58999	chr2R:6041454	FBgn0033054
chrX:14304542	SNP	A	C	0.1364	0.589991	chrX:14410509	FBgn0052600
chr2R:9568586	DEL	T	TT	0.09091	0.589991	chr2R:13681081	FBgn0000633
chr2L:12275	SNP	C	G	0.3721	0.589992	chr2L:12275	FBgn0002121
chr2L:12460	SNP	C	T	0.3721	0.589992	chr2L:12460	FBgn0002121
chr2R:12270790	SNP	T	A	0.2381	0.589997	chr2R:16383285	FBgn0262816
chr2L:10794854	SNP	T	G	0.5	0.589997	chr2L:10794854	FBgn0051869
chr2R:17885733	SNP	T	G	0.3953	0.589998	chr2R:21998228	FBgn0085399
chr3L:19484191	SNP	T	C	0.1667	0.589998	chr3L:19491091	FBgn0036875
chr2L:7703803	SNP	A	T	0.4286	0.589998	chr2L:7703803	FBgn0041181
chr2L:6139806	SNP	T	C	0.1429	0.589998	chr2L:6139806	FBgn0266071; FBgn0031785
chr2R:16443310	SNP	T	C	0.08696	0.589999	chr2R:20555805	intergenic
chr3R:20329316	SNP	A	T	0.2927	0.59	chr3R:24503594	intergenic
chr3R:26474770	SNP	G	A	0.2791	0.590001	chr3R:30649048	FBgn0051015; FBgn0085461; FBgn0085462
chr2R:9615613	SNP	T	C	0.4545	0.590001	chr2R:13728108	FBgn0000633
chr2L:4483665	SNP	A	T	0.2927	0.590002	chr2L:4483665	FBgn0053196
chr2R:10510545	SNP	A	T	0.2727	0.590002	chr2R:14623040	FBgn0083123; FBgn0082940; FBgn0082939; FBgn0082926; FBgn0082950; FBgn0082952; FBgn0082941; FBgn0082931; FBgn0082930; FBgn0082929
chrX:21323609	SNP	G	A	0.1333	0.590004	chrX:21452582	FBgn0259245
chr3R:3143846	SNP	G	A	0.1628	0.590005	chr3R:7318124	FBgn0037498
chr3R:21402355	SNP	C	T	0.3488	0.590005	chr3R:25576633	FBgn0011666
chr3L:16970992	SNP	C	G	0.2045	0.590005	chr3L:16977892	FBgn0261547
chr2R:17592917	SNP	G	T	0.2791	0.590007	chr2R:21705412	FBgn0010228; FBgn0004362
chr2L:15430085	SNP	C	G	0.1707	0.590008	chr2L:15430085	intergenic
chrX:9063869	SNP	T	C	0.1556	0.590008	chrX:9169836	FBgn0026206
chr3L:14349321	SNP	A	G	0.09302	0.590009	chr3L:14356221	FBgn0001085
chr2R:9337253	DEL	T	TACAATCT	0.425	0.590009	chr2R:13449748	FBgn0013765; FBgn0086757
chr2R:9337267	SNP	G	T	0.425	0.590009	chr2R:13449762	FBgn0013765; FBgn0086757
chr2R:13040858	SNP	T	A	0.08696	0.590009	chr2R:17153353	intergenic
chr2R:13636289	SNP	A	T	0.2222	0.59001	chr2R:17748784	FBgn0003545; FBgn0034274
chr3L:7284056	SNP	G	T	0.381	0.59001	chr3L:7290956	FBgn0035756
chr3L:11461073	SNP	A	G	0.2826	0.59001	chr3L:11467973	intergenic
chr3R:26120942	SNP	C	G	0.09302	0.59001	chr3R:30295220	FBgn0010113
chr3L:8870792	SNP	T	C	0.08889	0.590011	chr3L:8877692	FBgn0263930
chrX:4309767	SNP	C	T	0.3043	0.590011	chrX:4415734	FBgn0052773; FBgn0000179
chr3L:15659215	SNP	A	C	0.25	0.590011	chr3L:15666115	intergenic
chrX:1051392	SNP	A	G	0.2391	0.590014	chrX:1157359	intergenic
chr2L:8231111	DEL	A	ATAATA	0.2683	0.590014	chr2L:8231111	FBgn0032006
chrX:17221547	SNP	G	A	0.1818	0.590015	chrX:17327514	intergenic
chr2L:13685021	SNP	C	G	0.2683	0.590016	chr2L:13685021	FBgn0051814
chr3L:10771913	SNP	T	G	0.186	0.590018	chr3L:10778813	intergenic
chrX:6607806	SNP	C	T	0.4667	0.590019	chrX:6713773	FBgn0029895
chrX:17299330	SNP	A	T	0.2667	0.59002	chrX:17405297	intergenic
chr2R:16095012	SNP	T	G	0.09302	0.59002	chr2R:20207507	intergenic
chr2R:10608440	SNP	G	A	0.3256	0.590022	chr2R:14720935	intergenic
chr3L:18336743	SNP	A	C	0.3488	0.590023	chr3L:18343643	intergenic
chr3R:10572455	SNP	A	G	0.4222	0.590023	chr3R:14746733	FBgn0263929; FBgn0038257
chr2R:17568755	SNP	C	A	0.2667	0.590023	chr2R:21681250	FBgn0050263
chr2L:10886700	SNP	A	G	0.2381	0.590024	chr2L:10886700	FBgn0265683; FBgn0032312
chr3L:902532	SNP	C	T	0.3043	0.590024	chr3L:902532	FBgn0035176
chr2L:17714794	DEL	A	AA	0.1463	0.590026	chr2L:17714794	FBgn0015609
chr3R:17955468	DEL	T	TCAAATAAATT	0.2558	0.590027	chr3R:22129746	FBgn0259736
chr3L:13589807	SNP	A	G	0.4318	0.590028	chr3L:13596707	FBgn0264001
chrX:15533191	SNP	G	A	0.3111	0.590028	chrX:15639158	intergenic
chrX:11900001	SNP	A	G	0.3043	0.590028	chrX:12005968	intergenic
chr2R:5447643	SNP	C	T	0.4762	0.590029	chr2R:9560138	FBgn0266819; FBgn0033422
chr2R:5447649	SNP	A	C	0.4762	0.590029	chr2R:9560144	FBgn0266819; FBgn0033422
chr3L:10242217	SNP	C	T	0.122	0.590029	chr3L:10249117	FBgn0265733
chr2L:12181451	SNP	C	T	0.2889	0.590031	chr2L:12181451	FBgn0000114
chr3L:1556153	SNP	T	C	0.1136	0.590031	chr3L:1556153	FBgn0035231; FBgn0035232
chrX:13032358	SNP	C	A	0.3636	0.590033	chrX:13138325	FBgn0052645
chr3R:21824045	SNP	T	C	0.2326	0.590034	chr3R:25998323	FBgn0002734
chr3R:3356455	SNP	A	C	0.4419	0.590036	chr3R:7530733	FBgn0015831; FBgn0003885
chr3R:22929855	SNP	G	C	0.4444	0.590036	chr3R:27104133	FBgn0039486
chr2L:18815169	SNP	A	G	0.3171	0.590036	chr2L:18815169	intergenic
chr2L:18815170	SNP	C	G	0.3171	0.590036	chr2L:18815170	intergenic
chr2R:2405020	SNP	C	A	0.4878	0.590037	chr2R:6517515	FBgn0086655
chr3R:5146356	SNP	T	G	0.2381	0.590037	chr3R:9320634	FBgn0037676
chr2R:6465022	DEL	T	TTAACACACTTTCAGGCTTAAATATCTTTTCAT	0.1304	0.590039	chr2R:10577517	FBgn0263102
chrX:12092140	SNP	T	C	0.1522	0.59004	chrX:12198107	FBgn0267001
chr3R:23259539	SNP	A	G	0.2791	0.59004	chr3R:27433817	FBgn0016061
chr2R:7483706	SNP	G	T	0.1136	0.590043	chr2R:11596201	FBgn0033636
chrX:942917	SNP	A	G	0.3696	0.590044	chrX:1048884	FBgn0266005
chrX:942980	SNP	T	A	0.3696	0.590044	chrX:1048947	FBgn0266005
chr2R:8792395	SNP	C	T	0.2564	0.590045	chr2R:12904890	intergenic
chr3R:25482150	SNP	T	A	0.2326	0.590046	chr3R:29656428	FBgn0266137
chr3L:2521780	SNP	G	T	0.4878	0.590048	chr3L:2521780	FBgn0010905
chr2R:20527812	SNP	A	T	0.2727	0.590049	chr2R:24640289	FBgn0035042; FBgn0035043
chr3L:2409670	SNP	G	A	0.3256	0.590051	chr3L:2409670	FBgn0266696
chr2R:16995480	SNP	G	C	0.1136	0.590052	chr2R:21107975	FBgn0015721
chrX:7922327	SNP	C	A	0.475	0.590052	chrX:8028294	FBgn0010329
chr3R:11995909	SNP	G	A	0.4524	0.590052	chr3R:16170187	FBgn0063649
chr3R:16001229	SNP	G	T	0.1333	0.590052	chr3R:20175507	FBgn0038774
chr2L:15580746	SNP	G	A	0.1951	0.590052	chr2L:15580746	FBgn0028370
chr2L:17670240	SNP	C	T	0.425	0.590053	chr2L:17670240	FBgn0015609
chr3L:17278252	SNP	A	T	0.1628	0.590053	chr3L:17285152	intergenic
chr2L:665014	SNP	A	G	0.3409	0.590054	chr2L:665014	FBgn0000497
chr2L:14865999	SNP	G	A	0.4286	0.590055	chr2L:14865999	intergenic
chr2R:19879412	SNP	A	G	0.08889	0.590057	chr2R:23991889	FBgn0034950; FBgn0034951
chr2L:7955075	SNP	G	T	0.3111	0.590058	chr2L:7955075	FBgn0085450
chr2L:5563512	SNP	A	T	0.2791	0.590059	chr2L:5563512	FBgn0020429
chr2L:14888616	SNP	T	G	0.09756	0.590061	chr2L:14888616	intergenic
chr2R:6790460	SNP	T	C	0.2326	0.590061	chr2R:10902955	FBgn0033572
chrX:16982223	SNP	A	T	0.2174	0.590062	chrX:17088190	FBgn0030815
chr2R:12358701	SNP	T	C	0.3333	0.590062	chr2R:16471196	intergenic
chr3R:10909945	SNP	C	A	0.5	0.590062	chr3R:15084223	FBgn0038286
chr2R:9192023	SNP	A	T	0.25	0.590063	chr2R:13304518	intergenic
chr2R:13210722	SNP	C	G	0.2609	0.590065	chr2R:17323217	FBgn0265487
chrX:20818657	SNP	A	T	0.4773	0.590065	chrX:20947630	intergenic
chr3L:13922172	SNP	T	C	0.3953	0.590065	chr3L:13929072	FBgn0036386; FBgn0001108
chr3L:3788319	SNP	A	G	0.2222	0.590065	chr3L:3788319	FBgn0052264
chr2L:3189040	SNP	C	A	0.1905	0.590065	chr2L:3189040	FBgn0085422
chr3L:2867229	SNP	G	A	0.2955	0.590065	chr3L:2867229	FBgn0263392
chr3L:5371220	INS	C	CGCTGGC	0.4667	0.590065	chr3L:5378120	FBgn0267307; FBgn0035604
chr2L:20479191	SNP	G	A	0.1463	0.590067	chr2L:20479191	FBgn0266315; FBgn0262879
chr3R:10615229	SNP	A	C	0.2727	0.590067	chr3R:14789507	FBgn0263929
chr3L:3292335	SNP	A	T	0.08889	0.590067	chr3L:3292335	FBgn0035430
chr3L:19163716	SNP	T	C	0.08889	0.590068	chr3L:19170616	FBgn0016797
chr3R:26037404	SNP	T	C	0.1818	0.590069	chr3R:30211682	FBgn0000276; FBgn0000280; FBgn0000277
chr3R:26037428	SNP	A	G	0.1818	0.590069	chr3R:30211706	FBgn0000276; FBgn0000280; FBgn0000277
chr2L:15378364	SNP	C	A	0.3077	0.59007	chr2L:15378364	intergenic
chrX:4669167	SNP	G	A	0.1087	0.59007	chrX:4775134	FBgn0267071; FBgn0029725
chr2R:18784583	SNP	T	C	0.09091	0.590072	chr2R:22897060	FBgn0034797
chr3L:6168551	SNP	T	C	0.2889	0.590072	chr3L:6175451	FBgn0035689
chr3L:11556265	SNP	C	T	0.3636	0.590073	chr3L:11563165	FBgn0259481; FBgn0036173
chrX:8432724	SNP	T	C	0.3478	0.590074	chrX:8538691	FBgn0264975
chrX:8432726	SNP	C	T	0.3478	0.590074	chrX:8538693	FBgn0264975
chrX:1627730	SNP	C	T	0.2889	0.590074	chrX:1733697	intergenic
chrX:21934013	SNP	T	A	0.1304	0.590075	chrX:22532177	FBgn0031195; FBgn0262866
chr2L:8831918	SNP	C	G	0.1282	0.590075	chr2L:8831918	intergenic
chr3R:11693808	SNP	A	G	0.3556	0.590077	chr3R:15868086	FBgn0051183
chr3L:8822837	SNP	A	T	0.25	0.590077	chr3L:8829737	FBgn0263930
chr2L:5541109	SNP	G	T	0.4524	0.590077	chr2L:5541109	FBgn0014189
chr2L:15730853	SNP	G	A	0.25	0.590078	chr2L:15730853	FBgn0010382
chrX:19985333	SNP	T	A	0.4091	0.590078	chrX:20091300	FBgn0267188; FBgn0031086
chr3L:4212662	SNP	C	T	0.4651	0.59008	chr3L:4212662	FBgn0263110; FBgn0035512
chr2R:16633435	SNP	A	G	0.1333	0.59008	chr2R:20745930	FBgn0040726
chr2R:16499259	SNP	A	G	0.3409	0.590081	chr2R:20611754	FBgn0050147
chr3L:12410895	SNP	A	T	0.1364	0.590083	chr3L:12417795	FBgn0020655
chr3R:26591901	SNP	A	G	0.2093	0.590083	chr3R:30766179	FBgn0004606
chr2L:6091392	SNP	T	A	0.1364	0.590084	chr2L:6091392	FBgn0266450; FBgn0266445
chr2R:20825261	SNP	A	G	0.08889	0.590084	chr2R:24937738	FBgn0043792; FBgn0022343
chr2L:1060623	SNP	G	C	0.4651	0.590084	chr2L:1060623	FBgn0003310
chr2R:12081317	SNP	A	C	0.4318	0.590084	chr2R:16193812	FBgn0034087; FBgn0262166
chr2L:2729346	SNP	T	G	0.4651	0.590084	chr2L:2729346	FBgn0031449
chrX:14911261	SNP	A	G	0.1556	0.590085	chrX:15017228	FBgn0030600
chr3R:24222712	SNP	A	T	0.1364	0.590085	chr3R:28396990	intergenic
chrX:17905364	SNP	C	T	0.2955	0.590086	chrX:18011331	FBgn0003380
chr3R:25437224	SNP	G	T	0.3023	0.590086	chr3R:29611502	FBgn0086361
chrX:17081741	SNP	A	G	0.08696	0.590087	chrX:17187708	FBgn0000163
chr3R:23793018	SNP	G	A	0.3478	0.590087	chr3R:27967296	FBgn0039566; FBgn0003890
chr3L:4120168	SNP	T	A	0.1333	0.590088	chr3L:4120168	FBgn0035499
chrX:5395307	SNP	T	C	0.1957	0.590088	chrX:5501274	FBgn0052762; FBgn0029770
chr3L:12641958	SNP	A	T	0.1556	0.590088	chr3L:12648858	FBgn0052111; FBgn0263379
chr3L:17938653	SNP	G	A	0.1818	0.590089	chr3L:17945553	FBgn0267794
chr3R:22904789	SNP	T	C	0.1111	0.590089	chr3R:27079067	FBgn0039479
chrX:17956136	SNP	C	T	0.2326	0.59009	chrX:18062103	FBgn0003380
chrX:17898742	INS	A	AAACA	0.4048	0.590092	chrX:18004709	FBgn0003380
chr2L:16221882	SNP	A	T	0.1429	0.590093	chr2L:16221882	intergenic
chr2L:10710787	SNP	T	C	0.2	0.590094	chr2L:10710787	FBgn0265580
chr3R:23956551	SNP	C	G	0.2955	0.590094	chr3R:28130829	intergenic
chr3L:22675428	SNP	C	T	0.1556	0.590095	chr3L:22682328	intergenic
chr3L:2137969	SNP	A	G	0.1818	0.590096	chr3L:2137969	FBgn0052311
chrX:9539184	SNP	A	T	0.1304	0.590097	chrX:9645151	FBgn0028341
chr3L:8206510	SNP	A	T	0.1111	0.590098	chr3L:8213410	FBgn0035857
chr3R:19801718	DEL	AGCATTTAAAACGAAATA	A	0.3333	0.590098	chr3R:23975996	FBgn0051140
chr3L:16338988	SNP	A	G	0.2683	0.590098	chr3L:16345888	FBgn0036612; FBgn0267553; FBgn0053257
chr2L:4439240	SNP	T	C	0.2727	0.590098	chr2L:4439240	FBgn0031602
chr2L:3884940	SNP	T	A	0.4048	0.590099	chr2L:3884940	FBgn0000256
chr3R:26062025	SNP	T	C	0.4348	0.590099	chr3R:30236303	FBgn0263402
chr3L:14528647	SNP	A	C	0.3846	0.590099	chr3L:14535547	FBgn0087007
chr2R:13417133	SNP	C	G	0.2955	0.590101	chr2R:17529628	FBgn0263197
chr2R:13417136	SNP	G	C	0.2955	0.590101	chr2R:17529631	FBgn0263197
chrX:11753196	INS	AGC	A	0.3111	0.590103	chrX:11859163	FBgn0030343
chr2L:9636648	SNP	A	G	0.3556	0.590104	chr2L:9636648	FBgn0032136
chr2R:9216209	SNP	A	T	0.1136	0.590104	chr2R:13328704	FBgn0265104; FBgn0262391
chr2L:19857926	SNP	T	A	0.1136	0.590105	chr2L:19857926	FBgn0263873
chrX:12513573	SNP	T	G	0.2857	0.590107	chrX:12619540	FBgn0030408
chr2R:10113850	DEL	GA	G	0.425	0.590107	chr2R:14226345	FBgn0033913
chr3L:10521584	SNP	C	T	0.1364	0.590107	chr3L:10528484	FBgn0052062
chr2R:16706141	SNP	G	A	0.1667	0.590108	chr2R:20818636	intergenic
chr3R:16989586	SNP	A	C	0.2889	0.590108	chr3R:21163864	FBgn0264357; FBgn0038866
chr3L:18439271	SNP	T	C	0.09091	0.590108	chr3L:18446171	intergenic
chr3L:22965895	INS	GAGCGG	G	0.1316	0.590108	chr3L:22972795	intergenic
chr3L:6757150	SNP	C	A	0.2045	0.590109	chr3L:6764050	FBgn0052392
chr3L:6757178	SNP	T	C	0.2045	0.590109	chr3L:6764078	FBgn0052392
chr3L:6757222	SNP	G	A	0.2045	0.590109	chr3L:6764122	FBgn0052392
chr3L:5558015	SNP	C	G	0.1333	0.59011	chr3L:5564915	FBgn0029121; FBgn0040239
chr2L:18159467	INS	CA	C	0.1591	0.59011	chr2L:18159467	FBgn0032671; FBgn0261804
chr2L:13496589	INS	AA	A	0.1951	0.59011	chr2L:13496589	FBgn0263354
chr2R:18729695	SNP	T	C	0.1333	0.590111	chr2R:22842172	FBgn0034784
chr3L:1834968	SNP	T	G	0.1463	0.590113	chr3L:1834968	FBgn0035280
chr3L:11295631	SNP	A	C	0.2927	0.590113	chr3L:11302531	intergenic
chr3L:12042841	SNP	A	G	0.1364	0.590113	chr3L:12049741	FBgn0041096
chr2L:8766728	SNP	T	C	0.3182	0.590114	chr2L:8766728	FBgn0032066
chr3L:14618237	SNP	C	T	0.08889	0.590115	chr3L:14625137	FBgn0036433
chr3L:6095987	SNP	A	T	0.1591	0.590118	chr3L:6102887	FBgn0005658
chr3L:20025008	SNP	T	C	0.09091	0.59012	chr3L:20031908	intergenic
chr3L:20025013	SNP	C	T	0.09091	0.59012	chr3L:20031913	intergenic
chr3R:18858881	INS	GAAGCTGGTGAG	G	0.1522	0.59012	chr3R:23033159	FBgn0039040
chrX:3959819	INS	G	TTTA	0.2667	0.590121	chrX:4065786	intergenic
chr3R:22392358	SNP	A	G	0.3953	0.590123	chr3R:26566636	FBgn0263289
chr3L:22226591	SNP	A	T	0.35	0.590123	chr3L:22233491	FBgn0037153
chr3L:1737275	SNP	A	G	0.4773	0.590123	chr3L:1737275	FBgn0035265
chr2L:5216766	SNP	T	C	0.1395	0.590125	chr2L:5216766	FBgn0250847; FBgn0031692
chr3R:17024088	SNP	C	A	0.1667	0.590126	chr3R:21198366	FBgn0264357
chrX:14949069	SNP	G	A	0.1556	0.590126	chrX:15055036	FBgn0030600
chr2R:13770980	SNP	T	A	0.2045	0.590126	chr2R:17883475	FBgn0011589
chr2R:6978103	SNP	G	T	0.08696	0.590127	chr2R:11090598	FBgn0040765
chr3L:423818	SNP	A	G	0.439	0.590127	chr3L:423818	intergenic
chr3L:13025921	SNP	T	G	0.2791	0.590128	chr3L:13032821	FBgn0083978; FBgn0266650
chr2L:2495149	SNP	G	T	0.1522	0.590128	chr2L:2495149	FBgn0011818
chr3L:7088843	SNP	T	C	0.2093	0.590128	chr3L:7095743	FBgn0053556
chr2R:8733262	SNP	A	G	0.1522	0.590128	chr2R:12845757	FBgn0250842
chr2R:4907062	SNP	G	T	0.1591	0.590132	chr2R:9019557	FBgn0033364; FBgn0033365
chr2R:4907064	SNP	T	G	0.1591	0.590132	chr2R:9019559	FBgn0033364; FBgn0033365
chr3L:1555338	SNP	T	C	0.1087	0.590132	chr3L:1555338	FBgn0035231; FBgn0035232
chr3L:22646985	SNP	C	G	0.2927	0.590133	chr3L:22653885	intergenic
chr2R:2337378	SNP	C	T	0.3095	0.590133	chr2R:6449873	intergenic
chr3R:26040855	SNP	C	T	0.2222	0.590134	chr3R:30215133	intergenic
chr2R:14184281	SNP	T	C	0.1136	0.590134	chr2R:18296776	FBgn0010575; FBgn0034323; FBgn0034324
chr3R:20997315	SNP	A	G	0.3864	0.590136	chr3R:25171593	FBgn0083946
chr3L:14426238	SNP	C	T	0.2889	0.590137	chr3L:14433138	FBgn0087007
chrX:20156050	SNP	A	C	0.2045	0.590138	chrX:20285023	intergenic
chr2R:18930294	SNP	A	G	0.2391	0.590139	chr2R:23042771	FBgn0003900; FBgn0261705
chr2L:10466209	SNP	C	A	0.1111	0.590141	chr2L:10466209	FBgn0051719
chr3L:7278476	SNP	T	G	0.1579	0.590141	chr3L:7285376	FBgn0035756
chr2L:18905876	DEL	GG	TAC	0.439	0.590141	chr2L:18905876	FBgn0265951
chr2L:16708313	SNP	A	T	0.475	0.590143	chr2L:16708313	FBgn0062978
chr3L:18059010	SNP	G	C	0.475	0.590144	chr3L:18065910	intergenic
chr2R:15787999	SNP	A	G	0.1395	0.590144	chr2R:19900494	intergenic
chr2L:2711779	SNP	A	G	0.2195	0.590144	chr2L:2711779	FBgn0051690
chr2R:17811667	SNP	G	A	0.2444	0.590145	chr2R:21924162	FBgn0085397
chr3R:19203356	SNP	G	C	0.2558	0.590145	chr3R:23377634	FBgn0039075
chr3R:1044433	SNP	G	T	0.3182	0.590146	chr3R:5218711	FBgn0037296; FBgn0037297
chr3L:11120990	SNP	G	A	0.3953	0.590147	chr3L:11127890	FBgn0260795
chr2L:13927107	SNP	T	A	0.2	0.590147	chr2L:13927107	FBgn0032536
chr2L:3740479	INS	ACA	A	0.3415	0.590148	chr2L:3740479	FBgn0031568
chrX:2623302	SNP	C	A	0.09091	0.590149	chrX:2729269	FBgn0000520; FBgn0250874
chr3L:24151151	SNP	G	A	0.09091	0.59015	chr3L:24158051	FBgn0011288
chr2L:6846824	SNP	C	T	0.4048	0.590151	chr2L:6846824	intergenic
chr3L:2976645	SNP	C	T	0.3409	0.590151	chr3L:2976645	FBgn0265723
chr3L:7255759	SNP	C	T	0.08696	0.590151	chr3L:7262659	FBgn0035755
chrX:17460603	SNP	T	C	0.08696	0.590151	chrX:17566570	FBgn0030844
chrX:17460623	SNP	A	G	0.08696	0.590151	chrX:17566590	FBgn0030844
chr2R:7837924	SNP	T	A	0.2222	0.590152	chr2R:11950419	FBgn0033668
chr2R:6561327	SNP	C	T	0.1111	0.590154	chr2R:10673822	FBgn0024836
chr3R:23397820	SNP	G	A	0.1522	0.590154	chr3R:27572098	FBgn0027492
chr2L:1022525	SNP	T	C	0.2558	0.590154	chr2L:1022525	FBgn0031294
chr3L:11197390	SNP	A	C	0.3256	0.590155	chr3L:11204290	FBgn0036147
chrX:22131503	DEL	ATGCTACA	A	0.2143	0.590155	chrX:22729667	FBgn0266348
chr3R:23141602	SNP	C	T	0.1136	0.590157	chr3R:27315880	FBgn0039510
chr3L:1661181	SNP	G	A	0.1818	0.590157	chr3L:1661181	FBgn0035253
chr2L:1748393	SNP	G	C	0.1395	0.590157	chr2L:1748393	FBgn0264494
chr2L:4091658	SNP	C	G	0.1364	0.590158	chr2L:4091658	FBgn0000547
chr2L:4091667	INS	TTT	C	0.1364	0.590158	chr2L:4091667	FBgn0000547
chr3L:15646213	INS	GAAGAAGACGAG	TATTATC	0.1087	0.590159	chr3L:15653113	FBgn0004590; FBgn0004591
chr2R:5784679	SNP	A	G	0.2667	0.590159	chr2R:9897174	FBgn0050007
chr2R:5784731	SNP	C	A	0.2667	0.590159	chr2R:9897226	FBgn0050007
chr2L:8356861	SNP	A	T	0.2632	0.590163	chr2L:8356861	FBgn0032026
chr3R:13985109	SNP	C	T	0.1163	0.590165	chr3R:18159387	FBgn0266565; FBgn0038568
chr2L:8466378	SNP	T	G	0.2222	0.590166	chr2L:8466378	FBgn0029173; FBgn0262029
chr2L:8466449	SNP	T	A	0.2222	0.590166	chr2L:8466449	FBgn0029173; FBgn0262029
chr2L:1912107	SNP	A	T	0.2955	0.590166	chr2L:1912107	FBgn0031374
chr2L:21933058	SNP	G	A	0.2444	0.590167	chr2L:21933058	intergenic
chr3L:9354771	SNP	T	A	0.2273	0.590167	chr3L:9361671	FBgn0085484; FBgn0085485; FBgn0004379
chr3L:9354772	SNP	T	C	0.2273	0.590167	chr3L:9361672	FBgn0085484; FBgn0085485; FBgn0004379
chr2R:4037152	SNP	T	A	0.439	0.590168	chr2R:8149647	FBgn0263593; FBgn0010504
chr3L:19239644	SNP	T	C	0.4146	0.590169	chr3L:19246544	intergenic
chr2L:12588424	SNP	A	T	0.2683	0.590169	chr2L:12588424	FBgn0085424
chr2R:12567695	SNP	A	T	0.3182	0.590169	chr2R:16680190	FBgn0050463
chr2L:14135175	SNP	T	C	0.1818	0.590169	chr2L:14135175	FBgn0028906
chr2L:18642957	SNP	G	T	0.2381	0.59017	chr2L:18642957	FBgn0032694
chr3R:22287079	SNP	G	T	0.1905	0.59017	chr3R:26461357	FBgn0039429; FBgn0039430
chr3R:19691730	INS	AATATATATA	A	0.09524	0.590171	chr3R:23866008	FBgn0025574
chr2R:13428990	SNP	T	G	0.3778	0.590171	chr2R:17541485	FBgn0263113
chr3L:1683026	SNP	T	G	0.1429	0.590171	chr3L:1683026	FBgn0035260
chr3R:19954446	SNP	T	C	0.5	0.590171	chr3R:24128724	FBgn0039152; FBgn0039153
chr3L:1744298	SNP	A	T	0.1087	0.590172	chr3L:1744298	FBgn0035266
chr3L:1744319	SNP	A	G	0.1087	0.590172	chr3L:1744319	FBgn0035266
chr3L:1744322	SNP	C	G	0.1087	0.590172	chr3L:1744322	FBgn0035266
chr3R:13452345	SNP	A	C	0.4318	0.590172	chr3R:17626623	FBgn0038530; FBgn0038531
chr2R:13792996	SNP	A	C	0.1087	0.590173	chr2R:17905491	FBgn0011589
chr2R:13793028	SNP	G	C	0.1087	0.590173	chr2R:17905523	FBgn0011589
chr2L:3687458	SNP	T	C	0.1818	0.590174	chr2L:3687458	FBgn0085369
chr3L:14590466	SNP	C	A	0.122	0.590174	chr3L:14597366	FBgn0040318
chr2L:10680840	DEL	T	TACAGTAA	0.119	0.590175	chr2L:10680840	FBgn0265069; FBgn0032280
chr2L:10680851	SNP	G	C	0.119	0.590175	chr2L:10680851	FBgn0265069; FBgn0032280
chr3L:8216548	INS	CT	C	0.1333	0.590176	chr3L:8223448	FBgn0035859
chr2R:11989580	SNP	C	T	0.1591	0.590177	chr2R:16102075	FBgn0034073; FBgn0014020
chr3L:7737983	SNP	T	A	0.3778	0.590177	chr3L:7744883	FBgn0052373
chr3L:7738015	SNP	C	A	0.3778	0.590177	chr3L:7744915	FBgn0052373
chr3L:14071437	SNP	A	T	0.2045	0.590178	chr3L:14078337	FBgn0005592
chr2R:2497469	SNP	T	G	0.1395	0.59018	chr2R:6609964	FBgn0086655
chr2L:2780074	SNP	G	T	0.122	0.59018	chr2L:2780074	FBgn0004242
chr2R:8590163	SNP	A	T	0.122	0.590183	chr2R:12702658	intergenic
chr2L:8660032	SNP	A	G	0.08696	0.590183	chr2L:8660032	FBgn0011259
chr3L:8410838	SNP	C	T	0.2174	0.590183	chr3L:8417738	FBgn0052354
chr2L:17356102	SNP	A	G	0.1333	0.590184	chr2L:17356102	FBgn0265445
chr2R:20279344	SNP	C	T	0.2391	0.590184	chr2R:24391821	FBgn0266048; FBgn0035001
chr3L:14943331	SNP	A	C	0.2174	0.590185	chr3L:14950231	FBgn0267640
chr3R:22410294	SNP	A	T	0.3333	0.590185	chr3R:26584572	FBgn0263289
chr3R:14174107	SNP	G	A	0.4419	0.590186	chr3R:18348385	FBgn0038606
chr2L:7134485	SNP	G	T	0.2791	0.590187	chr2L:7134485	FBgn0085407
chr3R:2725226	SNP	C	A	0.2619	0.590188	chr3R:6899504	FBgn0260642
chr3R:9951811	SNP	T	C	0.122	0.59019	chr3R:14126089	FBgn0010340; FBgn0262955
chr3L:17250466	SNP	T	C	0.325	0.590191	chr3L:17257366	FBgn0264462
chr2R:15552397	SNP	A	G	0.3182	0.590191	chr2R:19664892	FBgn0015949
chr3L:15337607	DEL	A	AGA	0.09302	0.590191	chr3L:15344507	FBgn0036494
chr3R:10032429	SNP	A	C	0.3077	0.590191	chr3R:14206707	FBgn0011582
chr3R:13457878	SNP	T	G	0.3023	0.590192	chr3R:17632156	FBgn0262794; FBgn0051573
chr3L:1746629	SNP	A	G	0.2174	0.590192	chr3L:1746629	FBgn0035267
chr3L:19854951	SNP	T	G	0.3659	0.590192	chr3L:19861851	FBgn0020389; FBgn0266982
chr2R:9591386	SNP	T	C	0.08889	0.590193	chr2R:13703881	FBgn0000633
chr2L:9731135	SNP	A	T	0.4419	0.590194	chr2L:9731135	FBgn0028704; FBgn0032139
chr2R:11644354	SNP	C	G	0.3409	0.590196	chr2R:15756849	FBgn0050089
chr3L:2939397	SNP	G	A	0.4348	0.590196	chr3L:2939397	FBgn0262593
chr3L:13913830	SNP	A	C	0.3182	0.590196	chr3L:13920730	FBgn0026376
chrX:17582474	SNP	C	T	0.4889	0.590197	chrX:17688441	FBgn0263258
chr2R:16594047	SNP	T	C	0.4444	0.590197	chr2R:20706542	FBgn0040726
chr3L:18842209	SNP	T	C	0.2045	0.590197	chr3L:18849109	intergenic
chr3R:9404914	DEL	C	CTGGTA	0.225	0.590198	chr3R:13579192	intergenic
chr2L:18208942	SNP	T	C	0.1364	0.590199	chr2L:18208942	FBgn0261804; FBgn0051802
chr3L:15723060	SNP	A	C	0.3778	0.590199	chr3L:15729960	intergenic
chr2R:12300218	SNP	C	A	0.1333	0.590199	chr2R:16412713	FBgn0264273
chrX:5129928	SNP	A	G	0.186	0.590202	chrX:5235895	FBgn0029746; FBgn0266098
chr3L:11709959	SNP	A	G	0.4103	0.590203	chr3L:11716859	intergenic
chr2R:14623833	SNP	T	C	0.1905	0.590204	chr2R:18736328	FBgn0053147
chr3R:18667463	SNP	G	A	0.09302	0.590205	chr3R:22841741	intergenic
chr3L:8674929	SNP	A	T	0.3043	0.590205	chr3L:8681829	intergenic
chr2L:2650725	SNP	C	G	0.3864	0.590208	chr2L:2650725	FBgn0053125
chrX:18200491	SNP	C	G	0.2927	0.590209	chrX:18306458	FBgn0004956
chr3L:8693660	SNP	A	G	0.2105	0.590209	chr3L:8700560	intergenic
chrX:22049610	SNP	T	A	0.09091	0.59021	chrX:22647774	intergenic
chrX:12601401	SNP	A	G	0.4444	0.59021	chrX:12707368	FBgn0265523; FBgn0030417
chr2R:7082592	SNP	T	C	0.1111	0.59021	chr2R:11195087	FBgn0003396
chr2L:15959438	SNP	G	C	0.2143	0.59021	chr2L:15959438	FBgn0028645; FBgn0028856; FBgn0264347
chr2L:15959451	SNP	A	T	0.2143	0.59021	chr2L:15959451	FBgn0028645; FBgn0028856; FBgn0264347
chr2R:6991112	SNP	T	C	0.2391	0.590211	chr2R:11103607	FBgn0040765
chr3L:4861062	SNP	G	C	0.2	0.590213	chr3L:4861062	FBgn0047330; FBgn0035581
chr2L:17850175	SNP	A	G	0.2683	0.590214	chr2L:17850175	FBgn0262018
chr2R:8318243	SNP	T	G	0.2609	0.590215	chr2R:12430738	FBgn0033737; FBgn0262840; FBgn0033738
chrX:5992738	DEL	T	TATTCTTGT	0.08889	0.590215	chrX:6098705	FBgn0029843
chr2R:18287089	SNP	T	G	0.119	0.590216	chr2R:22399584	FBgn0034724
chrX:13400111	SNP	A	G	0.2	0.590217	chrX:13506078	FBgn0265416
chr3L:1011406	DEL	TGTAT	T	0.2558	0.590217	chr3L:1011406	FBgn0024277
chr3R:21884417	SNP	C	T	0.3864	0.590217	chr3R:26058695	FBgn0039405; FBgn0260224; FBgn0039406; FBgn0039407
chr2L:11532741	SNP	T	C	0.1429	0.590218	chr2L:11532741	FBgn0085191; FBgn0261707
chrX:22043201	SNP	A	C	0.1111	0.590222	chrX:22641365	intergenic
chr2L:11404161	SNP	A	G	0.4286	0.590223	chr2L:11404161	intergenic
chr2R:10383934	SNP	T	C	0.1136	0.590224	chr2R:14496429	FBgn0001332; FBgn0024698
chr2R:10384024	SNP	A	C	0.1136	0.590224	chr2R:14496519	FBgn0001332; FBgn0024698
chr2R:7807561	SNP	G	T	0.2	0.590225	chr2R:11920056	FBgn0265364
chr2R:10562840	SNP	T	G	0.09302	0.590227	chr2R:14675335	FBgn0020269; FBgn0050479; FBgn0050480
chr2R:17188251	SNP	T	A	0.4889	0.590228	chr2R:21300746	FBgn0261554
chr3L:11336360	SNP	C	A	0.4889	0.590229	chr3L:11343260	FBgn0266785
chr3L:18497942	SNP	G	C	0.2045	0.590229	chr3L:18504842	intergenic
chr3L:18497949	SNP	A	T	0.2045	0.590229	chr3L:18504849	intergenic
chr2R:7194031	SNP	G	A	0.1818	0.590229	chr2R:11306526	FBgn0033615; FBgn0025373
chr2R:7194059	SNP	T	A	0.1818	0.590229	chr2R:11306554	FBgn0033615; FBgn0025373
chr2R:12313686	INS	TGCTTAT	T	0.4048	0.590229	chr2R:16426181	FBgn0264273
chr3R:3575858	DEL	T	TCT	0.3514	0.59023	chr3R:7750136	FBgn0037513
chrX:4081456	SNP	T	C	0.1778	0.59023	chrX:4187423	FBgn0000635
chr3L:8686211	SNP	A	T	0.1556	0.590231	chr3L:8693111	FBgn0265719
chr3L:7955137	SNP	T	A	0.3409	0.590232	chr3L:7962037	intergenic
chr2L:9375326	SNP	A	C	0.35	0.590232	chr2L:9375326	FBgn0085395
chr3L:1057391	SNP	A	C	0.3111	0.590233	chr3L:1057391	FBgn0004870
chr3R:25210412	SNP	A	G	0.1136	0.590234	chr3R:29384690	FBgn0004369
chrX:12070611	SNP	T	A	0.1818	0.590235	chrX:12176578	FBgn0267001; FBgn0030377
chr2L:1466571	DEL	G	GG	0.1778	0.590235	chr2L:1466571	intergenic
chr3L:8614284	SNP	T	C	0.2093	0.590236	chr3L:8621184	FBgn0052351; FBgn0035916
chr3L:2346379	SNP	A	G	0.1136	0.590236	chr3L:2346379	FBgn0035331
chr2R:15381296	SNP	A	G	0.3095	0.590236	chr2R:19493791	FBgn0026378; FBgn0261456
chr2R:5606103	SNP	C	T	0.3778	0.590238	chr2R:9718598	FBgn0259678
chr3L:4603916	SNP	G	A	0.1556	0.590238	chr3L:4603916	FBgn0262733
chr3L:15382982	SNP	A	C	0.4651	0.590239	chr3L:15389882	intergenic
chr2R:9638597	SNP	T	G	0.2273	0.590239	chr2R:13751092	intergenic
chr3L:1127413	SNP	A	G	0.1591	0.590241	chr3L:1127413	intergenic
chr2R:15850585	SNP	G	T	0.4318	0.590242	chr2R:19963080	intergenic
chrX:14752529	SNP	T	C	0.5	0.590242	chrX:14858496	FBgn0264078
chr2L:2929375	SNP	T	G	0.1667	0.590242	chr2L:2929375	FBgn0041111
chr3R:25403509	SNP	T	C	0.2667	0.590243	chr3R:29577787	intergenic
chr2L:2519431	SNP	C	T	0.09091	0.590244	chr2L:2519431	intergenic
chr2R:18592368	SNP	A	T	0.4222	0.590245	chr2R:22704863	FBgn0050259; FBgn0034768
chr2L:5845125	SNP	A	G	0.1333	0.590245	chr2L:5845125	FBgn0085410
chr2R:17807479	SNP	T	C	0.4286	0.590247	chr2R:21919974	FBgn0085397
chrX:4087008	SNP	T	C	0.3111	0.590247	chrX:4192975	FBgn0000635
chr3R:15062239	SNP	T	C	0.4872	0.59025	chr3R:19236517	FBgn0038693
chr3R:14031664	SNP	G	T	0.2143	0.59025	chr3R:18205942	FBgn0028499
chrX:19853826	SNP	A	G	0.1	0.590251	chrX:19959793	FBgn0031080
chr2R:15480558	SNP	A	T	0.08696	0.590251	chr2R:19593053	FBgn0003435; FBgn0034459
chr3L:2339049	SNP	G	A	0.4222	0.590251	chr3L:2339049	FBgn0035331
chrX:14333876	SNP	C	T	0.119	0.590254	chrX:14439843	FBgn0052600
chr3R:23572370	SNP	G	A	0.3333	0.590254	chr3R:27746648	FBgn0005659
chrX:20020482	INS	CTTC	C	0.2	0.590254	chrX:20126449	intergenic
chr2L:936318	SNP	T	C	0.1591	0.590254	chr2L:936318	FBgn0028481
chr3R:9711950	SNP	T	A	0.4889	0.590256	chr3R:13886228	intergenic
chr3L:1550490	SNP	A	T	0.3409	0.590256	chr3L:1550490	FBgn0041342; FBgn0267463
chr3L:9868555	SNP	A	C	0.2444	0.590257	chr3L:9875455	FBgn0266955
chr2R:856586	SNP	A	C	0.4872	0.590258	chr2R:4969081	FBgn0040849
chr2R:13957755	SNP	C	A	0.3864	0.590259	chr2R:18070250	FBgn0085415
chr2R:16625264	SNP	G	C	0.186	0.59026	chr2R:20737759	FBgn0040726
chr3R:20257649	SNP	A	G	0.1818	0.59026	chr3R:24431927	FBgn0000036
chr3R:3201780	SNP	T	A	0.2273	0.590262	chr3R:7376058	intergenic
chr3R:889090	SNP	T	A	0.2857	0.590263	chr3R:5063368	intergenic
chr2R:14267025	SNP	G	C	0.1333	0.590265	chr2R:18379520	intergenic
chr3L:1266922	SNP	G	C	0.3659	0.590267	chr3L:1266922	FBgn0035199
chr2L:2950152	SNP	A	G	0.08889	0.590268	chr2L:2950152	FBgn0041111
chr3L:11422894	SNP	T	C	0.25	0.590269	chr3L:11429794	intergenic
chr2L:7278033	SNP	C	T	0.2273	0.590269	chr2L:7278033	FBgn0010453
chr3R:15297525	SNP	T	C	0.3556	0.590271	chr3R:19471803	FBgn0260003
chr3R:15297526	SNP	C	T	0.3556	0.590271	chr3R:19471804	FBgn0260003
chr2L:19572534	DEL	G	GGG	0.3953	0.590272	chr2L:19572534	FBgn0005672
chr2R:19774919	SNP	A	T	0.1778	0.590272	chr2R:23887396	FBgn0034920
chr3R:25462533	SNP	A	G	0.2195	0.590273	chr3R:29636811	FBgn0266137
chr2R:19720480	SNP	T	G	0.4091	0.590274	chr2R:23832957	FBgn0034911
chr2R:7656608	SNP	T	C	0.1739	0.590275	chr2R:11769103	FBgn0033652; FBgn0033650
chr2L:12588491	SNP	G	A	0.4524	0.590279	chr2L:12588491	FBgn0085424
chr3R:24196787	SNP	C	T	0.08696	0.590279	chr3R:28371065	intergenic
chr3R:24197513	INS	TCAAAATGCATTG	T	0.08696	0.590279	chr3R:28371791	intergenic
chr3R:24197690	SNP	A	C	0.08696	0.590279	chr3R:28371968	intergenic
chr2L:9878774	SNP	G	T	0.1429	0.590281	chr2L:9878774	FBgn0032151
chr3R:12949717	SNP	A	T	0.1778	0.590281	chr3R:17123995	FBgn0014141; FBgn0266454
chr2L:2958668	SNP	T	C	0.125	0.590282	chr2L:2958668	FBgn0010263
chr2R:6442232	SNP	C	T	0.4783	0.590283	chr2R:10554727	intergenic
chr3L:2955453	SNP	A	G	0.3953	0.590284	chr3L:2955453	FBgn0262593
chr2R:17866923	SNP	T	C	0.2955	0.590285	chr2R:21979418	FBgn0041238; FBgn0041239
chr3L:425659	SNP	A	C	0.08696	0.590286	chr3L:425659	intergenic
chr2R:20224470	DEL	T	TTTGTTTTGGTGCGGTGAATTTT	0.1333	0.590287	chr2R:24336947	FBgn0265309
chr2L:9640709	SNP	G	T	0.3556	0.590288	chr2L:9640709	FBgn0032136
chr2L:9640710	SNP	C	A	0.3556	0.590288	chr2L:9640710	FBgn0032136
chr2L:9640715	SNP	G	T	0.3556	0.590288	chr2L:9640715	FBgn0032136
chr2L:3378631	SNP	G	C	0.2093	0.590289	chr2L:3378631	FBgn0016698
chr3R:21655683	SNP	C	T	0.2381	0.59029	chr3R:25829961	FBgn0011670; FBgn0261061; FBgn0011669
chr3R:24575128	SNP	G	A	0.2609	0.59029	chr3R:28749406	FBgn0039596
chr2R:6996247	SNP	A	C	0.119	0.59029	chr2R:11108742	FBgn0040765
chr3L:14384807	SNP	A	G	0.2326	0.590291	chr3L:14391707	intergenic
chr3R:15717756	SNP	T	A	0.2927	0.590291	chr3R:19892034	FBgn0038744
chr3L:5940422	SNP	A	G	0.2955	0.590291	chr3L:5947322	FBgn0053993
chr3R:3836272	SNP	G	A	0.35	0.590294	chr3R:8010550	FBgn0037538; FBgn0037539
chr2L:14777083	SNP	A	G	0.4474	0.590295	chr2L:14777083	intergenic
chr2L:10563651	SNP	G	C	0.1136	0.590295	chr2L:10563651	FBgn0051721
chrX:7704080	SNP	G	A	0.1556	0.590296	chrX:7810047	intergenic
chr2R:8381843	SNP	A	T	0.1739	0.590296	chr2R:12494338	FBgn0045063
chr3L:9423036	SNP	T	C	0.186	0.590298	chr3L:9429936	FBgn0005533; FBgn0082953; FBgn0040305
chr3R:14294693	SNP	C	G	0.1316	0.590298	chr3R:18468971	FBgn0004652
chr2R:10179856	SNP	C	G	0.4419	0.5903	chr2R:14292351	FBgn0263397
chrX:9757185	SNP	T	C	0.4545	0.590301	chrX:9863152	intergenic
chr3L:1902083	SNP	T	C	0.2444	0.590301	chr3L:1902083	FBgn0035290
chr3L:6171991	SNP	A	G	0.1778	0.590301	chr3L:6178891	FBgn0035689; FBgn0035690
chr3L:6172056	SNP	G	T	0.1778	0.590301	chr3L:6178956	FBgn0035689; FBgn0035690
chr3L:5103750	SNP	A	T	0.439	0.590304	chr3L:5103750	intergenic
chr2R:5387388	SNP	T	C	0.4651	0.590304	chr2R:9499883	FBgn0004360
chr3L:1919368	SNP	T	C	0.3913	0.590305	chr3L:1919368	intergenic
chr2R:15202118	SNP	G	A	0.186	0.590305	chr2R:19314613	FBgn0264753
chr3L:1152823	SNP	G	T	0.3111	0.590306	chr3L:1152823	FBgn0025525
chr2R:5356100	SNP	T	C	0.25	0.590306	chr2R:9468595	FBgn0259234
chr2L:16004016	SNP	A	C	0.09091	0.590308	chr2L:16004016	FBgn0028644; FBgn0085196; FBgn0264374; FBgn0045827; FBgn0264364
chrX:18101768	SNP	G	T	0.1522	0.590308	chrX:18207735	intergenic
chrX:18101770	SNP	A	T	0.1522	0.590308	chrX:18207737	intergenic
chrX:12331183	SNP	A	C	0.2273	0.590309	chrX:12437150	FBgn0259680
chr3R:14416257	SNP	C	T	0.3111	0.590309	chr3R:18590535	FBgn0038627; FBgn0263974
chrX:14874470	SNP	A	T	0.1087	0.59031	chrX:14980437	FBgn0000535
chrX:14874471	SNP	G	C	0.1087	0.59031	chrX:14980438	FBgn0000535
chrX:14874519	SNP	C	T	0.1087	0.59031	chrX:14980486	FBgn0000535
chrX:14874604	SNP	T	G	0.1087	0.59031	chrX:14980571	FBgn0000535
chrX:14874632	SNP	C	T	0.1087	0.59031	chrX:14980599	FBgn0000535
chrX:14874640	SNP	T	C	0.1087	0.59031	chrX:14980607	FBgn0000535
chrX:14875924	SNP	T	A	0.1087	0.59031	chrX:14981891	FBgn0000535
chrX:14877344	DEL	G	GTGCGCCCGCATCGAATG	0.1087	0.59031	chrX:14983311	FBgn0000535
chr2R:19593654	SNP	A	G	0.2326	0.59031	chr2R:23706131	FBgn0013548; FBgn0011297; FBgn0002174
chr2R:19593655	SNP	G	A	0.2326	0.59031	chr2R:23706132	FBgn0013548; FBgn0011297; FBgn0002174
chr3R:17551598	SNP	A	G	0.1395	0.59031	chr3R:21725876	intergenic
chr2R:15782574	DEL	G	GG	0.186	0.59031	chr2R:19895069	intergenic
chr3L:15344840	SNP	C	T	0.3864	0.590311	chr3L:15351740	intergenic
chrX:15254266	SNP	G	T	0.2727	0.590311	chrX:15360233	FBgn0000028; FBgn0003132
chrX:15254293	SNP	G	A	0.2727	0.590311	chrX:15360260	FBgn0000028; FBgn0003132
chr3L:428544	SNP	G	T	0.2444	0.590311	chr3L:428544	intergenic
chr2R:11449708	SNP	T	A	0.2609	0.590312	chr2R:15562203	FBgn0034031; FBgn0034032
chr2R:10616386	SNP	C	T	0.4186	0.590312	chr2R:14728881	intergenic
chr3L:14210674	SNP	T	C	0.2727	0.590312	chr3L:14217574	FBgn0013718; FBgn0036415
chr2L:1088790	SNP	C	T	0.3182	0.590313	chr2L:1088790	FBgn0031299
chr2R:13522656	SNP	A	T	0.4318	0.590313	chr2R:17635151	FBgn0034253; FBgn0034255
chr2R:13803233	DEL	TTT	T	0.3636	0.590317	chr2R:17915728	FBgn0011589
chr2L:15758677	SNP	A	G	0.1628	0.590317	chr2L:15758677	FBgn0001987
chr3R:18593187	DEL	T	TTAAAATCAATAT	0.1892	0.590318	chr3R:22767465	FBgn0039025; FBgn0039026; FBgn0040588; FBgn0262537
chr2L:4175695	SNP	A	G	0.3111	0.590318	chr2L:4175695	intergenic
chr3R:23259596	SNP	T	G	0.08696	0.590318	chr3R:27433874	FBgn0016061
chr3R:6791473	SNP	A	G	0.25	0.590318	chr3R:10965751	intergenic
chr2L:16939934	SNP	T	C	0.1364	0.590318	chr2L:16939934	intergenic
chr3L:1903710	SNP	A	G	0.3111	0.590318	chr3L:1903710	FBgn0035290
chrX:7617054	SNP	G	A	0.1111	0.590319	chrX:7723021	FBgn0022786
chr3L:12895273	SNP	C	T	0.4186	0.590319	chr3L:12902173	FBgn0036324; FBgn0052117
chr2L:1756200	SNP	G	C	0.2273	0.590319	chr2L:1756200	FBgn0041249
chr3R:23166800	SNP	C	T	0.1364	0.59032	chr3R:27341078	FBgn0260487
chr3R:25447984	SNP	A	G	0.35	0.590321	chr3R:29622262	intergenic
chr3L:5874764	SNP	A	G	0.3721	0.590321	chr3L:5881664	FBgn0035643
chrX:20184099	SNP	G	T	0.3111	0.590322	chrX:20313072	FBgn0031100
chr3R:24820585	SNP	A	C	0.08889	0.590323	chr3R:28994863	FBgn0039620
chr3R:24820605	SNP	T	A	0.08889	0.590323	chr3R:28994883	FBgn0039620
chr3R:24820606	SNP	C	T	0.08889	0.590323	chr3R:28994884	FBgn0039620
chr3R:24820621	SNP	C	T	0.08889	0.590323	chr3R:28994899	FBgn0039620
chr3L:10955423	SNP	G	A	0.3556	0.590323	chr3L:10962323	FBgn0266784
chr2R:10117226	SNP	A	G	0.1957	0.590324	chr2R:14229721	FBgn0033913; FBgn0261276
chrX:3293403	SNP	C	T	0.1778	0.590325	chrX:3399370	FBgn0266350; FBgn0029657
chrX:3537977	SNP	T	G	0.4889	0.590326	chrX:3643944	FBgn0266429
chrX:8283013	SNP	T	C	0.2	0.590326	chrX:8388980	FBgn0030033
chr2L:2707276	SNP	T	A	0.2195	0.590327	chr2L:2707276	FBgn0051690
chr3R:1702879	SNP	A	C	0.122	0.590327	chr3R:5877157	FBgn0083949
chr2R:5706393	SNP	C	A	0.3182	0.590328	chr2R:9818888	FBgn0033446; FBgn0040093
chrX:15557414	SNP	G	T	0.1087	0.590328	chrX:15663381	FBgn0262991; FBgn0030664
chr2L:17111706	INS	CGGCC	C	0.175	0.590328	chr2L:17111706	intergenic
chr2L:424463	SNP	A	G	0.2195	0.59033	chr2L:424463	FBgn0031255
chr3L:8722343	SNP	C	T	0.1591	0.59033	chr3L:8729243	FBgn0000355; FBgn0000358
chr3R:17467323	SNP	C	T	0.3256	0.590331	chr3R:21641601	FBgn0011766
chr3R:23008049	SNP	G	C	0.2105	0.590332	chr3R:27182327	FBgn0004197
chr3R:21534257	DEL	C	CCTGC	0.1628	0.590333	chr3R:25708535	FBgn0051092
chr3L:12927366	SNP	A	T	0.3636	0.590334	chr3L:12934266	intergenic
chr3R:12683327	SNP	G	A	0.4524	0.590334	chr3R:16857605	FBgn0264857
chr3L:11035453	SNP	G	T	0.2727	0.590334	chr3L:11042353	FBgn0263776
chr2R:17670223	INS	CT	A	0.1333	0.590335	chr2R:21782718	intergenic
chr2L:5263709	SNP	T	A	0.2439	0.590336	chr2L:5263709	FBgn0003716; FBgn0031693
chr2R:16658690	INS	CC	C	0.09302	0.59034	chr2R:20771185	intergenic
chr3L:7323748	SNP	A	G	0.4	0.590342	chr3L:7330648	FBgn0002909; FBgn0259203
chr3R:8124535	SNP	T	C	0.1556	0.590343	chr3R:12298813	FBgn0003651
chrX:4603625	DEL	C	CGAAATAAAAAATACA	0.1163	0.590344	chrX:4709592	FBgn0029723
chr2R:13237946	SNP	A	C	0.1111	0.590344	chr2R:17350441	FBgn0265487
chr3L:12426521	SNP	A	G	0.1556	0.590345	chr3L:12433421	FBgn0036285
chrX:4315661	SNP	G	T	0.2857	0.590345	chrX:4421628	FBgn0052773; FBgn0000179
chr2L:11469730	SNP	A	G	0.1395	0.590345	chr2L:11469730	intergenic
chr2R:3865155	SNP	C	G	0.3182	0.590345	chr2R:7977650	FBgn0033246
chr2R:7322981	SNP	G	A	0.2667	0.590345	chr2R:11435476	FBgn0033635
chrX:8548393	SNP	T	C	0.2444	0.590346	chrX:8654360	intergenic
chr2L:20527251	SNP	A	G	0.3571	0.590347	chr2L:20527251	intergenic
chr2L:1022083	SNP	G	A	0.1818	0.590347	chr2L:1022083	FBgn0031294
chr3R:25887361	SNP	C	T	0.2326	0.590348	chr3R:30061639	FBgn0266411
chr2L:7656921	SNP	T	A	0.439	0.590348	chr2L:7656921	FBgn0264087
chr3R:13959680	SNP	G	C	0.3902	0.590348	chr3R:18133958	FBgn0003499
chr3L:897299	SNP	G	A	0.1333	0.590348	chr3L:897299	FBgn0054056; FBgn0054057
chr2L:14324438	SNP	C	T	0.3488	0.590349	chr2L:14324438	FBgn0261563
chr3R:13018541	DEL	C	CA	0.1163	0.59035	chr3R:17192819	FBgn0038492
chr3R:16064937	SNP	C	A	0.3488	0.590351	chr3R:20239215	FBgn0083975; FBgn0267710
chr3L:14020414	SNP	T	C	0.2045	0.590351	chr3L:14027314	FBgn0052133
chr3R:19976271	SNP	T	C	0.2619	0.590352	chr3R:24150549	FBgn0267339; FBgn0015765
chr2R:8779627	SNP	C	A	0.3636	0.590353	chr2R:12892122	FBgn0003975
chr3L:9224708	SNP	T	C	0.2	0.590353	chr3L:9231608	intergenic
chr2L:10811045	SNP	C	T	0.1429	0.590354	chr2L:10811045	FBgn0011676
chrX:4428944	INS	C	CA	0.4318	0.590354	chrX:4534911	FBgn0052773; FBgn0029708; FBgn0003210
chr2L:20855916	DEL	C	CCC	0.4054	0.590354	chr2L:20855916	FBgn0032895
chr3R:23954254	SNP	G	T	0.2	0.590354	chr3R:28128532	intergenic
chr3R:19711545	SNP	T	G	0.4783	0.590355	chr3R:23885823	FBgn0025574
chr3L:14796637	SNP	G	T	0.381	0.590356	chr3L:14803537	FBgn0001120
chr3L:3096817	SNP	C	T	0.4222	0.590356	chr3L:3096817	FBgn0035398; FBgn0052289; FBgn0052287; FBgn0052285; FBgn0052272; FBgn0052286
chr2R:12967567	SNP	T	C	0.3023	0.590356	chr2R:17080062	FBgn0050460
chr3L:13199023	SNP	A	G	0.2093	0.590356	chr3L:13205923	intergenic
chr2R:6659044	SNP	T	C	0.4091	0.590357	chr2R:10771539	FBgn0053144
chrX:16430023	SNP	C	A	0.1957	0.590358	chrX:16535990	intergenic
chr3L:13682015	SNP	A	T	0.2619	0.590359	chr3L:13688915	FBgn0264001
chr2R:11750015	SNP	T	C	0.186	0.59036	chr2R:15862510	FBgn0022160
chr2L:21622478	SNP	T	A	0.1591	0.590362	chr2L:21622478	FBgn0032955
chr3L:12169781	SNP	A	G	0.1667	0.590362	chr3L:12176681	FBgn0027843
chrX:3100589	SNP	T	A	0.1522	0.590362	chrX:3206556	FBgn0000479
chr3R:8717241	SNP	A	C	0.1136	0.590363	chr3R:12891519	FBgn0265166; FBgn0038089
chr2L:5772868	SNP	T	C	0.1136	0.590363	chr2L:5772868	FBgn0031738
chr2L:5772894	SNP	T	C	0.1136	0.590363	chr2L:5772894	FBgn0031738
chr2L:12518808	SNP	A	C	0.1333	0.590363	chr2L:12518808	FBgn0259176
chr3R:10522961	SNP	T	G	0.2727	0.590364	chr3R:14697239	FBgn0265140; FBgn0262127
chr2L:1195699	SNP	T	C	0.1136	0.590364	chr2L:1195699	FBgn0031322
chr2L:1938459	MNP	AAGT	GTTC	0.4048	0.590366	chr2L:1938459	FBgn0031374; FBgn0011859
chr3L:13894490	INS	G	GCC	0.2444	0.590366	chr3L:13901390	FBgn0264006
chr2R:11449288	SNP	C	T	0.1333	0.590367	chr2R:15561783	FBgn0034031; FBgn0034032
chr3R:21342360	SNP	A	T	0.2558	0.590368	chr3R:25516638	FBgn0011666
chr2L:11641081	SNP	C	G	0.3953	0.590368	chr2L:11641081	intergenic
chr2R:14930237	SNP	T	C	0.3	0.590369	chr2R:19042732	intergenic
chr2L:4599172	SNP	G	C	0.4318	0.59037	chr2L:4599172	FBgn0053196
chr2L:14724546	SNP	G	A	0.45	0.590371	chr2L:14724546	FBgn0261571
chr2L:16389764	SNP	A	G	0.2632	0.590371	chr2L:16389764	intergenic
chr2R:16542605	SNP	C	T	0.4565	0.590372	chr2R:20655100	FBgn0034540; FBgn0034538; FBgn0034539
chrX:9550921	SNP	T	C	0.1304	0.590374	chrX:9656888	FBgn0028341
chr3L:16511642	SNP	T	A	0.1111	0.590374	chr3L:16518542	FBgn0263131
chr3L:16511643	SNP	T	C	0.1111	0.590374	chr3L:16518543	FBgn0263131
chr3L:1810260	SNP	T	G	0.5	0.590374	chr3L:1810260	FBgn0027790
chr2R:872579	SNP	G	T	0.4773	0.590374	chr2R:4985074	FBgn0040849
chr2R:18781806	SNP	C	T	0.2444	0.590375	chr2R:22894283	FBgn0034795; FBgn0034796
chr3R:25834667	SNP	C	A	0.2273	0.590376	chr3R:30008945	FBgn0016685; FBgn0039736
chr2L:1537725	SNP	A	G	0.4634	0.590376	chr2L:1537725	intergenic
chr3L:18451952	INS	A	AA	0.09091	0.590376	chr3L:18458852	FBgn0052196
chrX:8272697	SNP	T	G	0.3333	0.590377	chrX:8378664	intergenic
chrX:6254261	SNP	T	C	0.1111	0.590377	chrX:6360228	FBgn0261955
chr2R:17741151	INS	CC	C	0.4651	0.590378	chr2R:21853646	intergenic
chr3L:2476520	SNP	C	G	0.4444	0.590379	chr3L:2476520	FBgn0266696; FBgn0035343; FBgn0035344
chr3R:5255151	INS	TT	T	0.2857	0.59038	chr3R:9429429	FBgn0261552
chr3L:3532829	SNP	T	A	0.3913	0.590381	chr3L:3532829	FBgn0005640
chr3R:15615206	SNP	A	C	0.1957	0.590381	chr3R:19789484	FBgn0012004
chr2R:6628098	SNP	G	A	0.3409	0.590381	chr2R:10740593	FBgn0024956; FBgn0053144
chr2L:14439357	SNP	C	T	0.4419	0.590382	chr2L:14439357	intergenic
chr2R:6138424	SNP	A	G	0.4318	0.590383	chr2R:10250919	FBgn0033500; FBgn0003660
chr2L:1339439	SNP	C	T	0.175	0.590383	chr2L:1339439	intergenic
chr2R:10681496	SNP	G	A	0.4773	0.590384	chr2R:14793991	FBgn0001319
chr3L:5662273	SNP	A	T	0.1957	0.590384	chr3L:5669173	FBgn0085447
chr3R:21241797	SNP	G	C	0.09091	0.590386	chr3R:25416075	FBgn0004509
chr2R:4554345	SNP	A	G	0.09091	0.590388	chr2R:8666840	FBgn0263120
chr2R:19840963	SNP	T	A	0.119	0.590388	chr2R:23953440	FBgn0034936; FBgn0034938; FBgn0034939
chr3R:14687637	SNP	C	G	0.4545	0.59039	chr3R:18861915	intergenic
chrX:14641144	SNP	G	C	0.3333	0.590392	chrX:14747111	FBgn0015774
chr3L:16169379	SNP	T	C	0.1429	0.590392	chr3L:16176279	FBgn0267318
chr2L:6986623	SNP	A	T	0.2444	0.590393	chr2L:6986623	FBgn0031879; FBgn0265414
chr2R:3911995	SNP	G	C	0.4318	0.590393	chr2R:8024490	FBgn0266805
chrX:7212679	SNP	C	T	0.2174	0.590393	chrX:7318646	FBgn0265457; FBgn0029941; FBgn0029943
chr3L:5810532	SNP	T	G	0.3864	0.590394	chr3L:5817432	FBgn0003984
chr3L:13871520	SNP	G	C	0.119	0.590394	chr3L:13878420	FBgn0264006; FBgn0036382
chr2L:7797934	SNP	A	T	0.1395	0.590395	chr2L:7797934	FBgn0031950
chr2L:7797941	SNP	A	T	0.1395	0.590395	chr2L:7797941	FBgn0031950
chrX:10283459	SNP	A	T	0.4	0.590395	chrX:10389426	FBgn0000711
chr2L:12225386	SNP	G	A	0.2045	0.590396	chr2L:12225386	FBgn0000114
chr3R:4531306	SNP	A	G	0.2273	0.590396	chr3R:8705584	intergenic
chr2R:17463863	SNP	T	C	0.1395	0.590397	chr2R:21576358	FBgn0034636
chr2L:11609676	SNP	A	T	0.1463	0.590398	chr2L:11609676	FBgn0015400; FBgn0032368
chr2L:11609684	SNP	A	G	0.1463	0.590398	chr2L:11609684	FBgn0015400; FBgn0032368
chr2L:11609736	SNP	A	G	0.1463	0.590398	chr2L:11609736	FBgn0015400; FBgn0032368
chr2L:11609748	SNP	C	T	0.1463	0.590398	chr2L:11609748	FBgn0015400; FBgn0032368
chr2L:11609770	SNP	G	A	0.1463	0.590398	chr2L:11609770	FBgn0015400; FBgn0032368
chrX:19112221	SNP	A	T	0.3409	0.590399	chrX:19218188	intergenic
chr2L:14074812	SNP	A	T	0.1111	0.590399	chr2L:14074812	FBgn0028875
chrX:21933683	SNP	C	G	0.3864	0.5904	chrX:22531847	FBgn0031195; FBgn0262866
chr3L:12459090	SNP	G	T	0.4878	0.590401	chr3L:12465990	FBgn0000625
chr3L:9646198	SNP	G	T	0.2826	0.590402	chr3L:9653098	FBgn0016081; FBgn0053696
chr3R:26848559	SNP	T	A	0.2045	0.590402	chr3R:31022837	intergenic
chr2L:10866621	SNP	C	A	0.35	0.590404	chr2L:10866621	intergenic
chrX:10072985	SNP	T	A	0.1556	0.590404	chrX:10178952	FBgn0266199; FBgn0264503
chrX:10072986	SNP	G	A	0.1556	0.590404	chrX:10178953	FBgn0266199; FBgn0264503
chrX:2877580	SNP	T	C	0.1522	0.590406	chrX:2983547	FBgn0028369
chr2L:1443406	SNP	T	C	0.2703	0.590406	chr2L:1443406	FBgn0263321
chr2R:12636712	SNP	A	G	0.4186	0.590407	chr2R:16749207	FBgn0034152; FBgn0034153; FBgn0015584
chr2L:5467633	SNP	G	T	0.09524	0.590408	chr2L:5467633	FBgn0261963
chr3R:14595350	SNP	C	T	0.4222	0.590408	chr3R:18769628	FBgn0038652
chr3R:14595382	SNP	G	T	0.4222	0.590408	chr3R:18769660	FBgn0038652
chr3R:14595389	SNP	G	C	0.4222	0.590408	chr3R:18769667	FBgn0038652
chr3R:14595442	SNP	T	A	0.4222	0.590408	chr3R:18769720	FBgn0038652
chr3R:14595448	SNP	T	C	0.4222	0.590408	chr3R:18769726	FBgn0038652
chr3R:14595488	SNP	T	C	0.4222	0.590408	chr3R:18769766	FBgn0038652
chr3R:14595498	SNP	C	G	0.4222	0.590408	chr3R:18769776	FBgn0038652
chr2L:15012230	SNP	T	C	0.4524	0.59041	chr2L:15012230	FBgn0001974; FBgn0264438
chrX:7451267	SNP	G	C	0.1087	0.590411	chrX:7557234	FBgn0265694
chrX:7451300	SNP	A	T	0.1087	0.590411	chrX:7557267	FBgn0265694
chrX:7451332	SNP	T	A	0.1087	0.590411	chrX:7557299	FBgn0265694
chrX:7451391	DEL	G	GTA	0.1087	0.590411	chrX:7557358	FBgn0265694
chrX:12703772	SNP	C	A	0.2222	0.590412	chrX:12809739	FBgn0259171
chr3L:12658932	INS	ATGACA	C	0.1111	0.590412	chr3L:12665832	intergenic
chr3L:12658934	INS	CTCAAG	C	0.1111	0.590412	chr3L:12665834	intergenic
chr2R:18549552	SNP	T	C	0.3095	0.590413	chr2R:22662047	FBgn0034758; FBgn0034759; FBgn0260767; FBgn0260768
chr2R:14571898	SNP	G	A	0.3478	0.590413	chr2R:18684393	FBgn0265626; FBgn0265627; FBgn0265625
chrX:13421249	SNP	G	T	0.2391	0.590416	chrX:13527216	FBgn0265416; FBgn0030492
chr2L:5465777	SNP	G	T	0.08696	0.590417	chr2L:5465777	FBgn0261963
chr3R:7967384	SNP	G	A	0.1136	0.590418	chr3R:12141662	FBgn0037993
chr3R:25846067	DEL	TGA	C	0.25	0.590419	chr3R:30020345	FBgn0039738
chr2R:7652522	DEL	TCAAAT	T	0.4186	0.590419	chr2R:11765017	FBgn0033652
chr2L:3244987	SNP	A	T	0.4651	0.59042	chr2L:3244987	intergenic
chr3R:22827631	SNP	A	C	0.2326	0.590421	chr3R:27001909	FBgn0004842; FBgn0051077
chr3R:22827645	SNP	C	T	0.2326	0.590421	chr3R:27001923	FBgn0004842; FBgn0051077
chr3R:14727064	SNP	A	C	0.4419	0.590422	chr3R:18901342	FBgn0003248; FBgn0038656; FBgn0085313
chr3L:3514457	SNP	G	A	0.1778	0.590424	chr3L:3514457	intergenic
chr3L:10298277	SNP	A	G	0.1778	0.590425	chr3L:10305177	FBgn0267665
chr3L:1454465	SNP	A	C	0.2	0.590425	chr3L:1454465	FBgn0267487
chrX:8405913	SNP	T	C	0.4651	0.590425	chrX:8511880	FBgn0053181
chr2R:17114469	SNP	T	C	0.3636	0.590425	chr2R:21226964	FBgn0034606
chr2L:3424456	SNP	A	T	0.1163	0.590425	chr2L:3424456	FBgn0031530
chr2R:12645085	INS	TCTT	T	0.3571	0.590426	chr2R:16757580	FBgn0267002
chr2L:1605763	SNP	C	T	0.1111	0.590426	chr2L:1605763	FBgn0261509; FBgn0051935
chrX:6283853	SNP	T	C	0.08889	0.590426	chrX:6389820	intergenic
chr2L:8700572	SNP	C	T	0.4048	0.590426	chr2L:8700572	FBgn0004914
chr3R:12217235	SNP	C	T	0.3	0.590426	chr3R:16391513	FBgn0003513
chrX:2757904	SNP	A	G	0.3696	0.590426	chrX:2863871	FBgn0028369
chr3R:13919083	SNP	G	A	0.2955	0.590427	chr3R:18093361	FBgn0003499
chr2R:13072658	SNP	G	C	0.1818	0.590427	chr2R:17185153	FBgn0265537
chr3L:17477503	SNP	A	C	0.1333	0.590428	chr3L:17484403	FBgn0036731
chr2R:1606010	SNP	T	C	0.3182	0.59043	chr2R:5718505	FBgn0000099
chr3R:19717133	SNP	C	T	0.2222	0.59043	chr3R:23891411	FBgn0013347; FBgn0039124
chr3R:19717217	SNP	A	G	0.2222	0.59043	chr3R:23891495	FBgn0013347; FBgn0039124
chr3R:10050418	SNP	A	T	0.1163	0.590431	chr3R:14224696	FBgn0053329; FBgn0027563
chr3R:18126390	SNP	A	C	0.4878	0.590431	chr3R:22300668	FBgn0038938
chr3R:10263738	SNP	C	T	0.09091	0.590432	chr3R:14438016	FBgn0086901
chrX:12657689	SNP	T	C	0.09091	0.590435	chrX:12763656	FBgn0030420
chr2R:19226745	SNP	T	A	0.1591	0.590435	chr2R:23339222	intergenic
chr2R:19226746	SNP	A	C	0.1591	0.590435	chr2R:23339223	intergenic
chrX:7898042	SNP	T	G	0.2889	0.590435	chrX:8004009	FBgn0010329
chrX:7898105	SNP	C	T	0.2889	0.590435	chrX:8004072	FBgn0010329
chr2L:2602060	SNP	T	A	0.1	0.590435	chr2L:2602060	FBgn0266024
chr3R:22991720	SNP	C	A	0.3333	0.590436	chr3R:27165998	FBgn0051065; FBgn0085322; FBgn0003482
chr3R:23203643	DEL	A	AGTTTCATTGTTGCTCGAAAA	0.3556	0.590436	chr3R:27377921	FBgn0016061
chr2R:18049432	SNP	A	G	0.08696	0.590437	chr2R:22161927	FBgn0000008
chr2R:18049491	SNP	C	T	0.08696	0.590437	chr2R:22161986	FBgn0000008
chr2R:18049545	SNP	A	C	0.08696	0.590437	chr2R:22162040	FBgn0000008
chr2R:18049774	SNP	T	G	0.08696	0.590437	chr2R:22162269	FBgn0000008
chr3L:6520072	SNP	A	T	0.09302	0.590438	chr3L:6526972	FBgn0020251
chr2L:18645761	SNP	A	G	0.4286	0.590438	chr2L:18645761	FBgn0032694
chr3L:11803686	SNP	C	T	0.4651	0.59044	chr3L:11810586	FBgn0259140
chr2L:12760049	SNP	T	C	0.09524	0.590441	chr2L:12760049	FBgn0032457
chr3R:4967639	SNP	T	G	0.3721	0.590441	chr3R:9141917	FBgn0003165
chr3L:18907498	SNP	C	T	0.2143	0.590442	chr3L:18914398	FBgn0036830
chr3R:27229717	SNP	C	G	0.09091	0.590442	chr3R:31403995	FBgn0039846
chrX:12518599	DEL	T	TG	0.1522	0.590442	chrX:12624566	FBgn0030409
chr2L:1019359	SNP	A	T	0.1087	0.590443	chr2L:1019359	FBgn0031294
chr3L:1255970	DEL	AG	A	0.4091	0.590443	chr3L:1255970	FBgn0035197; FBgn0035198; FBgn0035199
chr2R:7688763	SNP	T	C	0.4222	0.590444	chr2R:11801258	FBgn0033652
chr2L:7661842	SNP	A	G	0.2667	0.590445	chr2L:7661842	FBgn0264087
chrX:11231408	SNP	C	T	0.2174	0.590445	chrX:11337375	FBgn0028421
chrX:11231806	SNP	A	G	0.2174	0.590445	chrX:11337773	FBgn0028421
chr3L:17383968	SNP	C	A	0.3171	0.590447	chr3L:17390868	intergenic
chr2L:7111893	SNP	A	T	0.4667	0.590447	chr2L:7111893	FBgn0085407
chr2L:7111899	SNP	G	A	0.4667	0.590447	chr2L:7111899	FBgn0085407
chr2L:7111900	SNP	C	T	0.4667	0.590447	chr2L:7111900	FBgn0085407
chr3R:16720854	SNP	C	T	0.1395	0.590447	chr3R:20895132	FBgn0038839
chr2L:17407214	SNP	G	A	0.3333	0.590448	chr2L:17407214	FBgn0020503
chr3L:12938744	SNP	G	A	0.4348	0.590448	chr3L:12945644	intergenic
chrX:15797193	SNP	T	C	0.3721	0.590449	chrX:15903160	FBgn0003392
chr2L:2832327	SNP	G	T	0.1429	0.59045	chr2L:2832327	intergenic
chr2L:16096786	DEL	T	TT	0.4048	0.59045	chr2L:16096786	FBgn0028520
chr2R:18940258	SNP	A	C	0.1136	0.59045	chr2R:23052735	intergenic
chr3L:20729653	SNP	T	C	0.3659	0.590451	chr3L:20736553	FBgn0037016
chr2R:7442629	SNP	T	C	0.2619	0.590451	chr2R:11555124	intergenic
chr2L:9436796	SNP	A	T	0.3182	0.590454	chr2L:9436796	FBgn0032119; FBgn0085211; FBgn0002973
chr3R:19836697	SNP	A	G	0.25	0.590455	chr3R:24010975	FBgn0020647
chr2L:19812551	SNP	A	G	0.4324	0.590457	chr2L:19812551	FBgn0263873; FBgn0043022; FBgn0003923
chr3L:954676	SNP	T	G	0.1818	0.590458	chr3L:954676	FBgn0264574
chr2R:17123655	SNP	G	A	0.1395	0.59046	chr2R:21236150	FBgn0034606
chr2L:3599939	SNP	A	C	0.1111	0.590461	chr2L:3599939	intergenic
chrX:7265173	SNP	A	C	0.1111	0.590464	chrX:7371140	FBgn0265457; FBgn0029941
chr2L:20029582	SNP	T	C	0.3409	0.590464	chr2L:20029582	FBgn0032840
chrX:3082417	SNP	T	C	0.5	0.590464	chrX:3188384	FBgn0000479
chr3L:12718166	SNP	A	G	0.4091	0.590466	chr3L:12725066	intergenic
chr3L:12718167	SNP	T	C	0.4091	0.590466	chr3L:12725067	intergenic
chrX:16872407	SNP	T	C	0.1957	0.590466	chrX:16978374	FBgn0266354
chr3L:12578802	SNP	T	A	0.2558	0.590467	chr3L:12585702	FBgn0015904
chr2L:10996543	SNP	C	A	0.2051	0.590468	chr2L:10996543	FBgn0026147
chr3R:10506293	SNP	T	A	0.1957	0.590469	chr3R:14680571	FBgn0265140
chr3L:19869580	SNP	G	C	0.3556	0.590469	chr3L:19876480	FBgn0036913
chr3L:1807978	SNP	G	T	0.2222	0.590469	chr3L:1807978	FBgn0267247
chr2L:8293412	SNP	C	T	0.1957	0.590469	chr2L:8293412	FBgn0003502
chr3L:20907330	DEL	T	TGGAGCGACT	0.1667	0.590469	chr3L:20914230	FBgn0264551
chr2L:2555948	SNP	G	A	0.2955	0.59047	chr2L:2555948	FBgn0264944
chrX:11518881	INS	ACAACGA	A	0.4419	0.59047	chrX:11624848	FBgn0004370
chr3R:20174656	SNP	A	G	0.3409	0.590471	chr3R:24348934	FBgn0039186; FBgn0039187
chr3R:20174657	SNP	G	T	0.3409	0.590471	chr3R:24348935	FBgn0039186; FBgn0039187
chr3R:26388042	SNP	T	A	0.2857	0.590472	chr3R:30562320	FBgn0082582
chr3L:837827	SNP	T	C	0.439	0.590474	chr3L:837827	FBgn0035164; FBgn0035165
chr2R:6176266	SNP	T	G	0.4286	0.590474	chr2R:10288761	FBgn0033504
chr3L:20853700	SNP	A	G	0.2821	0.590475	chr3L:20860600	FBgn0052432
chr2L:3766592	SNP	A	C	0.3182	0.590475	chr2L:3766592	FBgn0263846; FBgn0263842
chr2L:17214002	SNP	G	C	0.3571	0.590477	chr2L:17214002	FBgn0032629
chr2L:6494124	SNP	A	G	0.4878	0.590478	chr2L:6494124	FBgn0051638; FBgn0031824
chr3R:9969905	SNP	T	A	0.1	0.590478	chr3R:14144183	intergenic
chr3L:9187513	SNP	T	A	0.3415	0.590478	chr3L:9194413	intergenic
chr2L:9100967	SNP	A	G	0.2045	0.590479	chr2L:9100967	intergenic
chrX:14068509	INS	AACTTTT	C	0.09302	0.59048	chrX:14174476	FBgn0030539
chr3L:3241045	SNP	G	A	0.3111	0.59048	chr3L:3241045	intergenic
chr3R:11598965	INS	AGTGACATATCCATAAGTCCCTAAGACTTAAGCATATGCCTACATACTAATACACTTACAACATATACACCCCAATACAACATACACTACTCCGGATGTACCCAACAGATACCAGATAAGAATAAGATTGTTATATGATCCTCGAGAATGGAAAAAACCCCAATTCTAGATAAGTCACCCACTGGTAGACTATACATCCGTTCCCTAATTTAAACAATTCCTTGCTTAAGCCCTCACCCCATCGTCACGTTCCCACGTTCAAAGCTCGGACTCGCAATCCCGAAAAACAAAAGTATCGATTTCAATAAACAAATTATAAGAATCTAAGAGCACTTGTATCCAAGAGCAAATGCACTTGAATCCAAGAGAAACGCAAAGCTTTTTCTCTTCACGATCAGAATCCTAAAGTCTAAAGTCTATATTGGAAAAGCTCGATACCGAGGCTTGAACGTCAATCAAATCAGAATAATTATCAGAGTTCAGTTTGAGACCTAATTGTAAAAGGTCGGTGTTCTTCTCAAATAAAAAGTTTTGTAATCATTTAGTGAAATAAAAATTATATTTTTTTCACTTATAAATATTGCAAGTATTTAATTATA	A	0.122	0.590481	chr3R:15773243	FBgn0266733
chr2L:2474714	SNP	C	G	0.4545	0.590481	chr2L:2474714	intergenic
chr2L:9655493	SNP	G	A	0.1333	0.590482	chr2L:9655493	FBgn0032136
chr3R:24183999	SNP	A	C	0.1591	0.590484	chr3R:28358277	intergenic
chr3R:24443643	SNP	A	G	0.2222	0.590485	chr3R:28617921	FBgn0039590
chr2R:7569227	INS	C	CGATTC	0.1395	0.590485	chr2R:11681722	FBgn0040491
chr3R:5104206	SNP	T	C	0.4762	0.590486	chr3R:9278484	intergenic
chr3R:13200401	SNP	G	A	0.4318	0.590487	chr3R:17374679	FBgn0038499
chr3L:10506241	DEL	T	TT	0.25	0.590487	chr3L:10513141	FBgn0052062
chr2L:4126771	SNP	A	C	0.1111	0.590488	chr2L:4126771	intergenic
chr2L:4127380	SNP	C	T	0.1111	0.590488	chr2L:4127380	intergenic
chr2L:15176998	INS	TT	T	0.2	0.590489	chr2L:15176998	FBgn0028888
chr2L:8485991	SNP	A	T	0.2889	0.590489	chr2L:8485991	FBgn0262029; FBgn0263489
chr2L:8486002	DEL	T	TC	0.2889	0.590489	chr2L:8486002	FBgn0262029; FBgn0263489
chr2L:10306040	SNP	T	C	0.2381	0.59049	chr2L:10306040	FBgn0032213; FBgn0032214
chr3L:3819350	SNP	G	C	0.1304	0.59049	chr3L:3819350	FBgn0004888; FBgn0004875
chr3R:14340192	SNP	C	G	0.09302	0.59049	chr3R:18514470	FBgn0004652
chr3R:25660310	SNP	T	C	0.2045	0.59049	chr3R:29834588	FBgn0039705
chr2L:10406510	SNP	G	A	0.4444	0.59049	chr2L:10406510	FBgn0051718
chr3L:12332047	SNP	T	G	0.3256	0.59049	chr3L:12338947	FBgn0036278
chr2R:18024855	SNP	A	G	0.2093	0.590491	chr2R:22137350	FBgn0000008
chr2L:18119594	SNP	G	T	0.2	0.590491	chr2L:18119594	FBgn0032666
chr2R:6810049	SNP	A	T	0.2273	0.590491	chr2R:10922544	intergenic
chr3R:26543041	SNP	T	C	0.1111	0.590495	chr3R:30717319	intergenic
chr2R:7617185	INS	T	TT	0.3111	0.590496	chr2R:11729680	intergenic
chr3R:11455100	SNP	A	T	0.4	0.590497	chr3R:15629378	intergenic
chr2L:18740842	SNP	G	A	0.4444	0.590497	chr2L:18740842	FBgn0261806; FBgn0032709
chr2L:8117743	DEL	C	TTG	0.3171	0.590497	chr2L:8117743	FBgn0031985
chr3R:27213540	SNP	A	T	0.1591	0.590497	chr3R:31387818	FBgn0039844
chr3R:27213560	SNP	T	G	0.1591	0.590497	chr3R:31387838	FBgn0039844
chr2L:10995559	SNP	G	T	0.125	0.590497	chr2L:10995559	FBgn0026147
chr2L:20593892	SNP	A	C	0.1591	0.590498	chr2L:20593892	FBgn0266214
chr2L:3972712	SNP	G	A	0.2632	0.590498	chr2L:3972712	FBgn0051774
chr3L:15728915	SNP	C	T	0.3182	0.590498	chr3L:15735815	intergenic
chr2L:6393810	SNP	A	G	0.2195	0.590498	chr2L:6393810	FBgn0259714
chr3L:12494736	SNP	T	A	0.2	0.590502	chr3L:12501636	FBgn0036290; FBgn0036291; FBgn0036292
chr3L:4208841	SNP	C	T	0.2222	0.590504	chr3L:4208841	FBgn0263110; FBgn0035510
chr2L:1610797	SNP	A	C	0.4884	0.590505	chr2L:1610797	FBgn0051935; FBgn0031351
chrX:6336510	SNP	G	C	0.4	0.590506	chrX:6442477	FBgn0259242
chrX:8414329	SNP	A	T	0.1333	0.590508	chrX:8520296	FBgn0264975
chr3R:2634674	SNP	G	A	0.09756	0.590509	chr3R:6808952	FBgn0261503; FBgn0262424
chr2L:15278989	SNP	T	A	0.186	0.590509	chr2L:15278989	FBgn0263765
chr2L:8182100	INS	C	CC	0.1111	0.590509	chr2L:8182100	FBgn0264953
chr3L:14027476	DEL	T	TAGTCACT	0.4	0.59051	chr3L:14034376	FBgn0036402; FBgn0265295; FBgn0036403
chr3L:10999220	SNP	T	C	0.3409	0.59051	chr3L:11006120	FBgn0013469
chr2L:5613171	SNP	A	T	0.2	0.59051	chr2L:5613171	FBgn0031725
chr3R:10482902	SNP	G	A	0.1795	0.590513	chr3R:14657180	FBgn0038250
chr2R:7675103	SNP	C	T	0.4762	0.590513	chr2R:11787598	FBgn0033652; FBgn0033651
chrX:7682588	SNP	T	C	0.3095	0.590514	chrX:7788555	intergenic
chr3L:3938020	SNP	T	C	0.3256	0.590515	chr3L:3938020	FBgn0035475; FBgn0035476
chr2R:15308158	SNP	T	C	0.2667	0.590515	chr2R:19420653	FBgn0263391
chr3R:16873225	SNP	G	A	0.2955	0.590517	chr3R:21047503	FBgn0051207; FBgn0038849
chr2R:20323892	SNP	T	C	0.1333	0.590517	chr2R:24436369	intergenic
chr2R:17722271	SNP	G	A	0.2222	0.590518	chr2R:21834766	FBgn0034663; FBgn0034664
chr3L:6015590	SNP	C	T	0.3571	0.590518	chr3L:6022490	FBgn0052406
chr2L:20960555	SNP	A	T	0.1395	0.590519	chr2L:20960555	intergenic
chr3R:15303051	SNP	G	A	0.4419	0.59052	chr3R:19477329	FBgn0260003
chr3R:15303129	SNP	C	T	0.4419	0.59052	chr3R:19477407	FBgn0260003
chr3R:11299197	SNP	A	G	0.1429	0.59052	chr3R:15473475	FBgn0038341
chr3R:21286394	SNP	C	A	0.3784	0.59052	chr3R:25460672	FBgn0004509
chr2R:18185551	SNP	A	C	0.2727	0.590522	chr2R:22298046	FBgn0034718
chr3L:9393298	SNP	A	C	0.1111	0.590522	chr3L:9400198	FBgn0035983; FBgn0015218
chr2R:17375376	SNP	G	A	0.4889	0.590523	chr2R:21487871	FBgn0026369; FBgn0010470
chr3L:18324177	SNP	G	A	0.1364	0.590524	chr3L:18331077	intergenic
chr3L:18324178	SNP	C	G	0.1364	0.590524	chr3L:18331078	intergenic
chr2L:17432197	DEL	A	AA	0.1842	0.590525	chr2L:17432197	FBgn0011274
chr3L:7963133	INS	G	GCTCAGCGATTCGAAGTTG	0.4444	0.590525	chr3L:7970033	FBgn0010406
chr3L:14511673	SNP	T	A	0.2955	0.590526	chr3L:14518573	FBgn0087007; FBgn0036426
chr3L:14511676	SNP	C	T	0.2955	0.590526	chr3L:14518576	FBgn0087007; FBgn0036426
chr3L:1844838	SNP	C	A	0.2558	0.590526	chr3L:1844838	intergenic
chr3L:2361313	SNP	C	T	0.4318	0.590528	chr3L:2361313	FBgn0035332
chr3L:592996	DEL	ATAAT	G	0.4359	0.590529	chr3L:592996	FBgn0035145
chrX:12246798	SNP	T	C	0.3611	0.59053	chrX:12352765	intergenic
chr3L:10339902	DEL	A	AA	0.08889	0.59053	chr3L:10346802	FBgn0267668
chr3R:21494676	SNP	T	C	0.4667	0.590531	chr3R:25668954	FBgn0039354
chr3L:12372675	SNP	T	C	0.1087	0.590532	chr3L:12379575	FBgn0036279; FBgn0267474
chr3L:14400620	SNP	T	A	0.4878	0.590533	chr3L:14407520	FBgn0003459
chr3L:12993252	INS	AC	A	0.475	0.590534	chr3L:13000152	intergenic
chrX:22242149	SNP	A	T	0.5	0.590535	chrX:22840313	FBgn0000719; FBgn0259677
chr2R:15152982	SNP	T	C	0.1591	0.590536	chr2R:19265477	intergenic
chr2L:16242345	SNP	G	A	0.4286	0.590537	chr2L:16242345	FBgn0261999; FBgn0262000
chr3R:26593789	SNP	T	C	0.2093	0.590538	chr3R:30768067	FBgn0004606
chr3R:10384377	SNP	A	G	0.1818	0.590541	chr3R:14558655	FBgn0038237; FBgn0038238
chr3R:21926282	SNP	A	T	0.1667	0.590543	chr3R:26100560	intergenic
chr3R:21926287	SNP	C	T	0.1667	0.590543	chr3R:26100565	intergenic
chr3L:12862406	SNP	A	G	0.08696	0.590544	chr3L:12869306	intergenic
chr3R:22878526	SNP	T	A	0.2222	0.590544	chr3R:27052804	FBgn0004842
chr3R:10133701	SNP	T	A	0.1163	0.590544	chr3R:14307979	FBgn0003567
chr2L:7597326	SNP	C	T	0.3478	0.590544	chr2L:7597326	intergenic
chr3L:13898923	SNP	A	C	0.1136	0.590545	chr3L:13905823	intergenic
chr3L:14100465	SNP	C	T	0.1136	0.590546	chr3L:14107365	FBgn0036411
chr2R:17756405	SNP	T	G	0.2326	0.590547	chr2R:21868900	intergenic
chrX:10122429	SNP	T	C	0.08696	0.590548	chrX:10228396	FBgn0085437
chrX:9508181	DEL	G	ATA	0.4667	0.590548	chrX:9614148	FBgn0261931
chrX:746725	SNP	T	C	0.2439	0.590549	chrX:852692	FBgn0264449
chr3L:12383486	SNP	A	G	0.2558	0.590549	chr3L:12390386	FBgn0036279
chr3R:6033656	SNP	T	G	0.1818	0.590551	chr3R:10207934	FBgn0004575; FBgn0025879
chr3R:6115508	SNP	A	T	0.186	0.590552	chr3R:10289786	FBgn0262617
chr3R:2462134	SNP	G	A	0.1163	0.590553	chr3R:6636412	intergenic
chr3L:15932653	SNP	C	T	0.1333	0.590553	chr3L:15939553	FBgn0000489
chr2R:13259893	SNP	T	C	0.3261	0.590554	chr2R:17372388	FBgn0265487
chr2L:15210959	SNP	C	A	0.1136	0.590555	chr2L:15210959	intergenic
chr2L:7540560	SNP	A	G	0.1364	0.590556	chr2L:7540560	FBgn0264895
chr3L:3872751	SNP	T	A	0.2619	0.590557	chr3L:3872751	intergenic
chr2R:9578678	SNP	T	A	0.3696	0.590557	chr2R:13691173	FBgn0000633; FBgn0033865
chr3L:10499505	SNP	T	A	0.1333	0.590559	chr3L:10506405	FBgn0052062
chr3L:12849660	SNP	A	G	0.08889	0.59056	chr3L:12856560	FBgn0036319; FBgn0052107
chr3R:20351578	SNP	G	A	0.09091	0.590562	chr3R:24525856	FBgn0039203
chr3L:3785861	SNP	T	C	0.1957	0.590563	chr3L:3785861	FBgn0052264
chr2R:11340150	SNP	A	T	0.3571	0.590564	chr2R:15452645	FBgn0263980
chr2L:13592624	SNP	A	G	0.1087	0.590564	chr2L:13592624	FBgn0259984
chr3R:2041334	SNP	G	A	0.4286	0.590566	chr3R:6215612	FBgn0037411
chrX:19405237	SNP	G	A	0.4186	0.590566	chrX:19511204	FBgn0031023
chr3L:2784853	SNP	A	C	0.3111	0.59057	chr3L:2784853	FBgn0035375
chr2L:13383461	SNP	G	A	0.2889	0.59057	chr2L:13383461	FBgn0032515
chr3L:15350026	SNP	T	G	0.2045	0.59057	chr3L:15356926	intergenic
chr3L:1411334	SNP	A	C	0.2326	0.59057	chr3L:1411334	FBgn0267487; FBgn0035216
chr2L:18131531	SNP	C	T	0.1395	0.590571	chr2L:18131531	FBgn0001301
chr3L:2010784	SNP	A	T	0.3953	0.590571	chr3L:2010784	FBgn0265728
chr3L:2010786	SNP	C	T	0.3953	0.590571	chr3L:2010786	FBgn0265728
chr3L:5242055	SNP	A	G	0.3778	0.590572	chr3L:5248955	FBgn0052423
chr3L:5242129	SNP	A	T	0.3778	0.590572	chr3L:5249029	FBgn0052423
chrX:22218748	SNP	T	C	0.2444	0.590572	chrX:22816912	intergenic
chr3R:21983011	SNP	C	T	0.1905	0.590572	chr3R:26157289	intergenic
chr3R:15418147	SNP	T	C	0.1739	0.590574	chr3R:19592425	FBgn0260003
chr3L:21853606	SNP	A	G	0.1818	0.590574	chr3L:21860506	FBgn0262737
chr3L:21858058	SNP	T	C	0.1818	0.590574	chr3L:21864958	FBgn0262737
chr3L:21858885	SNP	T	A	0.1818	0.590574	chr3L:21865785	FBgn0262737
chr3L:21861296	SNP	C	T	0.1818	0.590574	chr3L:21868196	FBgn0262737
chr3L:21862184	SNP	T	G	0.1818	0.590574	chr3L:21869084	FBgn0262737
chr3L:21862473	SNP	A	G	0.1818	0.590574	chr3L:21869373	FBgn0262737
chr3L:21863619	SNP	A	G	0.1818	0.590574	chr3L:21870519	FBgn0262737
chr3L:21863810	SNP	T	C	0.1818	0.590574	chr3L:21870710	FBgn0262737
chr3L:21864507	SNP	A	G	0.1818	0.590574	chr3L:21871407	FBgn0262737
chr3L:21868783	SNP	T	C	0.1818	0.590574	chr3L:21875683	FBgn0262737
chr3L:21885834	SNP	G	C	0.1818	0.590574	chr3L:21892734	FBgn0262737
chr3L:21891097	SNP	A	G	0.1818	0.590574	chr3L:21897997	FBgn0262737
chr3L:21891469	SNP	A	C	0.1818	0.590574	chr3L:21898369	FBgn0262737
chr3L:21902519	SNP	A	C	0.1818	0.590574	chr3L:21909419	FBgn0262737
chr3L:21902942	SNP	T	C	0.1818	0.590574	chr3L:21909842	FBgn0262737
chr3L:21903036	SNP	T	C	0.1818	0.590574	chr3L:21909936	FBgn0262737
chr3L:21904007	SNP	C	G	0.1818	0.590574	chr3L:21910907	FBgn0262737
chr3L:21904207	SNP	C	G	0.1818	0.590574	chr3L:21911107	FBgn0262737
chr3L:21907384	SNP	A	C	0.1818	0.590574	chr3L:21914284	FBgn0262737
chr3L:21918016	SNP	A	C	0.1818	0.590574	chr3L:21924916	FBgn0262737
chr3L:21922301	SNP	G	C	0.1818	0.590574	chr3L:21929201	FBgn0262737
chr3L:21922916	SNP	C	T	0.1818	0.590574	chr3L:21929816	FBgn0262737
chr3L:21929543	SNP	T	A	0.1818	0.590574	chr3L:21936443	FBgn0037140
chr3L:21935836	SNP	A	C	0.1818	0.590574	chr3L:21942736	FBgn0037141; FBgn0037142
chr3L:21939657	SNP	G	A	0.1818	0.590574	chr3L:21946557	FBgn0037142
chr3L:21949589	SNP	G	T	0.1818	0.590574	chr3L:21956489	FBgn0037144
chr3L:21955443	SNP	T	C	0.1818	0.590574	chr3L:21962343	FBgn0267321; FBgn0029091
chr3L:21964528	SNP	T	G	0.1818	0.590574	chr3L:21971428	FBgn0037146
chr3L:21965371	SNP	A	G	0.1818	0.590574	chr3L:21972271	FBgn0037146
chr3L:18697389	SNP	A	T	0.2619	0.590575	chr3L:18704289	intergenic
chr2R:4223968	SNP	G	T	0.3415	0.590575	chr2R:8336463	FBgn0261588
chr2R:4223969	INS	TACGT	T	0.3415	0.590575	chr2R:8336464	FBgn0261588
chr2L:6478745	SNP	A	G	0.3556	0.590578	chr2L:6478745	FBgn0086357
chr3L:2413681	SNP	T	C	0.3478	0.590579	chr3L:2413681	FBgn0266696
chrX:18740872	SNP	T	C	0.08889	0.590579	chrX:18846839	FBgn0085451; FBgn0030966
chr3L:10506373	SNP	G	A	0.4048	0.59058	chr3L:10513273	FBgn0052062
chr2R:13983666	SNP	G	A	0.4348	0.590581	chr2R:18096161	FBgn0034300
chr2R:2781131	SNP	G	C	0.1304	0.590582	chr2R:6893626	FBgn0050158
chr2L:16368060	SNP	A	C	0.09302	0.590582	chr2L:16368060	intergenic
chr2L:20377654	SNP	A	T	0.2093	0.590583	chr2L:20377654	FBgn0032856
chr2L:20377680	SNP	T	C	0.2093	0.590583	chr2L:20377680	FBgn0032856
chrX:7106852	SNP	T	C	0.1957	0.590585	chrX:7212819	FBgn0029939; FBgn0265457
chr2L:2800121	SNP	T	A	0.2558	0.590585	chr2L:2800121	FBgn0004242
chr2L:11174623	SNP	G	A	0.3659	0.590586	chr2L:11174623	FBgn0259822
chr2L:2258471	SNP	G	A	0.1364	0.590587	chr2L:2258471	FBgn0266022; FBgn0266023
chr2R:4088930	SNP	C	T	0.1333	0.590587	chr2R:8201425	FBgn0053087
chr3L:11836810	SNP	T	G	0.4444	0.590588	chr3L:11843710	intergenic
chr3L:9696880	SNP	T	C	0.3636	0.590589	chr3L:9703780	FBgn0036031; FBgn0036032
chr3L:6940399	SNP	A	C	0.5	0.59059	chr3L:6947299	FBgn0035719
chrX:13162337	SNP	G	T	0.1556	0.590592	chrX:13268304	FBgn0041210
chr3R:16005476	SNP	C	G	0.1951	0.590592	chr3R:20179754	intergenic
chr3L:4486120	SNP	G	C	0.15	0.590593	chr3L:4486120	FBgn0035553
chr2L:15156074	SNP	T	C	0.1778	0.590593	chr2L:15156074	intergenic
chr2L:4749108	SNP	T	C	0.4146	0.590593	chr2L:4749108	FBgn0031627
chr3R:16428729	INS	G	GGAGGGCCGTG	0.3256	0.590594	chr3R:20603007	FBgn0023097
chr3R:11352202	SNP	A	T	0.15	0.590594	chr3R:15526480	intergenic
chr3R:7547056	SNP	C	A	0.439	0.590594	chr3R:11721334	FBgn0037941
chr3L:5193559	SNP	G	A	0.2391	0.590595	chr3L:5200459	FBgn0052423
chr2R:12090481	SNP	A	T	0.09302	0.590596	chr2R:16202976	FBgn0015295; FBgn0034091
chr2L:13233770	SNP	T	A	0.3333	0.590597	chr2L:13233770	FBgn0032492; FBgn0032493
chr2R:13551612	SNP	C	G	0.08889	0.590597	chr2R:17664107	FBgn0050106
chr2L:12521638	SNP	T	A	0.1667	0.590597	chr2L:12521638	FBgn0259176
chr3L:10566422	SNP	T	G	0.4524	0.590597	chr3L:10573322	FBgn0052062
chr3R:6851089	SNP	G	A	0.1163	0.590598	chr3R:11025367	FBgn0083950
chr3L:11754259	SNP	T	C	0.1111	0.590598	chr3L:11761159	FBgn0036202
chr2R:7024252	SNP	C	T	0.09524	0.5906	chr2R:11136747	FBgn0033578
chr2L:12208752	SNP	A	T	0.4884	0.5906	chr2L:12208752	FBgn0000114; FBgn0051759
chr3L:12329410	SNP	A	G	0.08889	0.590602	chr3L:12336310	FBgn0052105; FBgn0036277
chr3L:15910197	SNP	T	C	0.1591	0.590602	chr3L:15917097	FBgn0036544
chr3L:13253838	SNP	A	C	0.2143	0.590602	chr3L:13260738	FBgn0023095
chr2R:14076061	SNP	T	A	0.4651	0.590603	chr2R:18188556	FBgn0053958; FBgn0034317; FBgn0034318
chr3L:7079984	SNP	A	T	0.1333	0.590603	chr3L:7086884	FBgn0035735; FBgn0035736
chr3R:11265329	SNP	C	A	0.2045	0.590603	chr3R:15439607	FBgn0000047
chr3L:373189	SNP	G	T	0.2326	0.590603	chr3L:373189	FBgn0262139
chr2L:3699321	SNP	C	T	0.1304	0.590604	chr2L:3699321	FBgn0031563; FBgn0259954; FBgn0259955
chrX:368018	SNP	C	T	0.4889	0.590606	chrX:473985	FBgn0266572
chr3L:13981856	SNP	C	A	0.2222	0.590608	chr3L:13988756	FBgn0036391; FBgn0036394
chr3L:7541118	SNP	T	A	0.3556	0.590608	chr3L:7548018	intergenic
chr3L:4026320	SNP	C	A	0.3636	0.590609	chr3L:4026320	FBgn0035484; FBgn0045479
chr2R:5152934	SNP	T	C	0.1628	0.590609	chr2R:9265429	FBgn0020621
chrX:12595342	SNP	C	T	0.1905	0.59061	chrX:12701309	FBgn0265523
chr3R:20928502	SNP	T	A	0.3488	0.59061	chr3R:25102780	FBgn0053095; FBgn0053096; FBgn0266534; FBgn0054027
chr3R:12821695	SNP	C	G	0.1395	0.590611	chr3R:16995973	FBgn0038462; FBgn0038463
chr3L:11343764	SNP	A	T	0.2444	0.590611	chr3L:11350664	FBgn0266786
chr3R:25833593	SNP	G	A	0.5	0.590611	chr3R:30007871	FBgn0016685; FBgn0039736
chr2L:13103729	SNP	A	C	0.1163	0.590612	chr2L:13103729	FBgn0267017
chr2L:10320149	SNP	C	T	0.4634	0.590612	chr2L:10320149	FBgn0032218
chr3R:18985167	SNP	T	A	0.381	0.590613	chr3R:23159445	FBgn0039058
chr3R:18985168	SNP	C	T	0.381	0.590613	chr3R:23159446	FBgn0039058
chr3R:14879441	DEL	G	GCCG	0.1053	0.590613	chr3R:19053719	FBgn0004876
chr2L:2713761	SNP	C	T	0.2857	0.590614	chr2L:2713761	FBgn0051690
chr3R:5080425	SNP	G	A	0.2093	0.590616	chr3R:9254703	FBgn0037666; FBgn0037667
chr2R:12553462	SNP	T	G	0.4419	0.590616	chr2R:16665957	FBgn0024315
chr2R:16685855	SNP	T	C	0.3023	0.590616	chr2R:20798350	intergenic
chrX:8428480	SNP	T	A	0.5	0.590617	chrX:8534447	FBgn0264975
chr3L:16020078	SNP	T	G	0.3947	0.590618	chr3L:16026978	FBgn0044028
chr3L:1264981	SNP	G	A	0.4884	0.590618	chr3L:1264981	FBgn0035199
chr2R:13859295	SNP	A	C	0.09091	0.590619	chr2R:17971790	intergenic
chr3R:18270961	SNP	G	A	0.2667	0.59062	chr3R:22445239	FBgn0038968
chr2R:20392422	SNP	C	G	0.2326	0.590621	chr2R:24504899	intergenic
chr3L:16740735	SNP	C	G	0.2273	0.590621	chr3L:16747635	intergenic
chr2R:14140677	SNP	A	G	0.1522	0.590621	chr2R:18253172	intergenic
chr3L:12344708	SNP	T	G	0.25	0.590622	chr3L:12351608	FBgn0036278
chrX:11535080	SNP	C	T	0.1136	0.590623	chrX:11641047	FBgn0004370
chrX:16899362	SNP	G	C	0.08889	0.590623	chrX:17005329	FBgn0266354
chr3L:5467702	SNP	A	T	0.1163	0.590624	chr3L:5474602	intergenic
chrX:12236043	SNP	A	G	0.2609	0.590628	chrX:12342010	intergenic
chrX:7062619	SNP	A	T	0.4889	0.590629	chrX:7168586	FBgn0029939; FBgn0265457
chr3R:14773773	SNP	G	A	0.3023	0.59063	chr3R:18948051	FBgn0261262
chrX:651022	SNP	C	T	0.2391	0.590631	chrX:756989	FBgn0040383
chr2R:23567	SNP	T	C	0.2143	0.590633	chr2R:4136062	intergenic
chr3R:26478498	SNP	T	C	0.4048	0.590635	chr3R:30652776	intergenic
chr2L:9485629	SNP	A	G	0.119	0.590635	chr2L:9485629	intergenic
chr2L:5917404	SNP	A	G	0.1591	0.590636	chr2L:5917404	FBgn0043362
chr2R:18365822	SNP	A	G	0.4667	0.590636	chr2R:22478317	FBgn0034733
chrX:16894731	SNP	A	G	0.3636	0.590636	chrX:17000698	FBgn0266354
chr2L:16368670	SNP	G	A	0.175	0.590637	chr2L:16368670	intergenic
chr3L:9741068	SNP	A	G	0.2273	0.590638	chr3L:9747968	FBgn0259163
chr2L:1532625	DEL	C	CCACT	0.1556	0.590639	chr2L:1532625	intergenic
chr3L:1851505	SNP	A	G	0.1087	0.590639	chr3L:1851505	FBgn0035282
chr3R:13884398	SNP	T	G	0.3243	0.59064	chr3R:18058676	intergenic
chr2L:20954795	SNP	C	T	0.4878	0.590641	chr2L:20954795	intergenic
chr3L:6981700	SNP	C	A	0.1556	0.590641	chr3L:6988600	intergenic
chr3L:13148547	SNP	G	C	0.4667	0.590642	chr3L:13155447	intergenic
chr3R:27262261	SNP	G	C	0.439	0.590642	chr3R:31436539	FBgn0261988
chr2L:3608133	SNP	G	A	0.2683	0.590645	chr2L:3608133	intergenic
chr2R:2453192	SNP	T	G	0.1905	0.590646	chr2R:6565687	FBgn0086655
chrX:7286063	DEL	A	AAA	0.4146	0.590648	chrX:7392030	FBgn0265457; FBgn0029941
chr3L:5213038	SNP	T	C	0.2222	0.590649	chr3L:5219938	FBgn0052423
chr3L:13749650	SNP	A	C	0.381	0.59065	chr3L:13756550	FBgn0264001
chr3L:14069205	SNP	A	G	0.1136	0.590652	chr3L:14076105	FBgn0013563; FBgn0005592
chr2R:10672553	SNP	T	G	0.2558	0.590656	chr2R:14785048	FBgn0001319
chr3L:10336440	SNP	G	T	0.1087	0.590657	chr3L:10343340	FBgn0267668
chr2R:15225471	INS	TTATATATA	T	0.275	0.590657	chr2R:19337966	FBgn0264753
chr2L:11355557	SNP	T	C	0.2326	0.590659	chr2L:11355557	intergenic
chr2L:7774850	SNP	T	G	0.3571	0.59066	chr2L:7774850	FBgn0031945; FBgn0020880
chr2L:9032809	SNP	A	G	0.4884	0.59066	chr2L:9032809	FBgn0032090; FBgn0265452
chr2L:9032817	SNP	A	G	0.4884	0.59066	chr2L:9032817	FBgn0032090; FBgn0265452
chr2L:10827891	SNP	G	A	0.09302	0.590661	chr2L:10827891	FBgn0011676
chr2L:10827955	SNP	C	T	0.09302	0.590661	chr2L:10827955	FBgn0011676
chr2L:10828041	SNP	A	G	0.09302	0.590661	chr2L:10828041	FBgn0011676
chr2L:10829640	SNP	C	T	0.09302	0.590661	chr2L:10829640	FBgn0011676
chr2L:10829692	SNP	G	A	0.09302	0.590661	chr2L:10829692	FBgn0011676
chr2L:10830030	SNP	T	A	0.09302	0.590661	chr2L:10830030	FBgn0011676
chr2L:10830342	SNP	C	A	0.09302	0.590661	chr2L:10830342	FBgn0011676
chrX:11751239	SNP	T	C	0.3043	0.590663	chrX:11857206	FBgn0030343
chrX:11237561	SNP	C	T	0.2391	0.590663	chrX:11343528	FBgn0085377; FBgn0030289
chrX:11237564	SNP	T	G	0.2391	0.590663	chrX:11343531	FBgn0085377; FBgn0030289
chr2L:9155131	SNP	G	A	0.119	0.590663	chr2L:9155131	FBgn0052982
chr3L:15374075	SNP	C	T	0.09302	0.590665	chr3L:15380975	intergenic
chr3L:6018392	SNP	T	A	0.1556	0.590668	chr3L:6025292	FBgn0052406
chr2L:12632235	SNP	C	T	0.2381	0.59067	chr2L:12632235	FBgn0032439
chr3R:11373847	SNP	T	A	0.1087	0.59067	chr3R:15548125	FBgn0038349; FBgn0038350
chr3R:9439906	SNP	T	A	0.3659	0.59067	chr3R:13614184	intergenic
chr3L:11343008	SNP	G	A	0.2045	0.590671	chr3L:11349908	FBgn0266786
chr2L:846983	INS	AA	A	0.4545	0.590672	chr2L:846983	FBgn0020304
chr2R:11326351	SNP	A	G	0.3947	0.590673	chr2R:15438846	FBgn0263980
chr3R:12519018	SNP	A	G	0.4048	0.590673	chr3R:16693296	FBgn0003944
chr2R:5398298	SNP	C	G	0.1304	0.590674	chr2R:9510793	FBgn0259246
chr3L:2365979	DEL	T	TGAAAGGTTTCTGCGGCAATT	0.2	0.590674	chr3L:2365979	intergenic
chr3L:3939659	SNP	A	C	0.4444	0.590675	chr3L:3939659	FBgn0035476; FBgn0264517
chr3R:24099045	DEL	A	AA	0.1778	0.590675	chr3R:28273323	intergenic
chr3L:12876726	SNP	T	C	0.2955	0.590676	chr3L:12883626	intergenic
chr3L:1029771	SNP	T	A	0.1429	0.590676	chr3L:1029771	FBgn0024277
chr2R:6444860	SNP	A	G	0.119	0.590676	chr2R:10557355	FBgn0263102
chr3L:18025165	SNP	A	T	0.3864	0.590677	chr3L:18032065	FBgn0000568
chr2R:8133354	SNP	C	G	0.1333	0.590678	chr2R:12245849	FBgn0265374
chr2R:19684704	SNP	T	C	0.1957	0.590678	chr2R:23797181	FBgn0034903
chrX:13696814	SNP	C	A	0.1304	0.59068	chrX:13802781	FBgn0261244
chr2R:18213166	SNP	C	T	0.3043	0.59068	chr2R:22325661	FBgn0013272
chr3L:868687	SNP	T	C	0.2889	0.590681	chr3L:868687	FBgn0035171
chr3L:9654377	SNP	G	C	0.3111	0.590681	chr3L:9661277	FBgn0016081
chr3L:13926090	SNP	A	G	0.1522	0.590681	chr3L:13932990	FBgn0001108
chr3R:9389349	SNP	G	T	0.4884	0.590682	chr3R:13563627	intergenic
chr3L:8656906	SNP	A	C	0.1111	0.590682	chr3L:8663806	intergenic
chr2L:11479944	SNP	A	G	0.2143	0.590685	chr2L:11479944	intergenic
chr2L:12569509	SNP	C	T	0.2326	0.590685	chr2L:12569509	intergenic
chr2L:12569513	SNP	A	T	0.2326	0.590685	chr2L:12569513	intergenic
chr2R:16540698	SNP	G	A	0.4091	0.590686	chr2R:20653193	FBgn0034540; FBgn0034538
chr2L:9731470	SNP	G	C	0.2093	0.590686	chr2L:9731470	FBgn0028704; FBgn0032139
chr2L:12022743	INS	AA	A	0.2683	0.590687	chr2L:12022743	intergenic
chrX:15389961	SNP	G	A	0.4545	0.590688	chrX:15495928	FBgn0027287
chr3R:9799948	SNP	C	T	0.2	0.590688	chr3R:13974226	FBgn0264493; FBgn0263414
chr3L:11860464	SNP	G	A	0.4615	0.590688	chr3L:11867364	FBgn0266100
chr2L:5718208	DEL	A	TCTTATT	0.2381	0.590689	chr2L:5718208	FBgn0054011; FBgn0031732
chr2L:3752970	SNP	C	T	0.3182	0.590689	chr2L:3752970	FBgn0031568
chrX:7591407	SNP	T	C	0.2222	0.59069	chrX:7697374	FBgn0029504
chr2L:12700833	SNP	A	C	0.09302	0.59069	chr2L:12700833	FBgn0032449; FBgn0032450
chr2L:17382513	SNP	G	T	0.5	0.59069	chr2L:17382513	FBgn0032633
chr2R:6468157	SNP	A	G	0.186	0.590693	chr2R:10580652	FBgn0263102
chr2L:11473137	SNP	G	A	0.122	0.590693	chr2L:11473137	intergenic
chr3R:21959241	SNP	C	T	0.4419	0.590693	chr3R:26133519	FBgn0039415
chr3R:21959254	SNP	G	T	0.4419	0.590693	chr3R:26133532	FBgn0039415
chr2L:15000225	SNP	G	T	0.09091	0.590694	chr2L:15000225	intergenic
chr2R:5959001	SNP	A	C	0.2683	0.590695	chr2R:10071496	FBgn0033481; FBgn0033482
chr2R:5648610	SNP	T	A	0.2326	0.590696	chr2R:9761105	FBgn0005614
chr3L:12671075	SNP	G	A	0.08696	0.590698	chr3L:12677975	intergenic
chr3R:11324245	SNP	C	A	0.3023	0.590698	chr3R:15498523	intergenic
chrX:16653572	SNP	C	G	0.08889	0.590699	chrX:16759539	FBgn0001250
chr3R:15784678	SNP	A	T	0.2093	0.5907	chr3R:19958956	FBgn0038755
chr3R:10815870	SNP	G	C	0.5	0.5907	chr3R:14990148	intergenic
chr3R:14110617	SNP	C	T	0.2727	0.5907	chr3R:18284895	FBgn0038597
chrX:19060131	SNP	G	A	0.1522	0.590701	chrX:19166098	FBgn0261461
chr3R:14915383	INS	A	AA	0.4615	0.590701	chr3R:19089661	FBgn0004876
chr3R:24013311	SNP	A	G	0.2444	0.590701	chr3R:28187589	FBgn0085383
chr3R:24013436	SNP	G	A	0.2444	0.590701	chr3R:28187714	FBgn0085383
chr2R:9789356	SNP	T	G	0.3023	0.590702	chr2R:13901851	FBgn0013733
chr3L:17448657	SNP	C	T	0.08889	0.590703	chr3L:17455557	FBgn0036725
chr2R:20318644	SNP	C	T	0.1818	0.590704	chr2R:24431121	FBgn0035003; FBgn0035004
chr3L:15509445	INS	A	TATAAATAGCCCACTGTCT	0.2821	0.590704	chr3L:15516345	FBgn0036503
chr2R:8587779	SNP	G	C	0.1136	0.590704	chr2R:12700274	FBgn0033770
chr2R:8589655	SNP	T	C	0.1136	0.590704	chr2R:12702150	intergenic
chr2R:8589973	SNP	A	G	0.1136	0.590704	chr2R:12702468	intergenic
chr3L:1866927	SNP	G	T	0.2791	0.590705	chr3L:1866927	FBgn0035285
chr3L:6719967	SNP	A	T	0.1333	0.590705	chr3L:6726867	intergenic
chr3R:14621901	SNP	C	T	0.3571	0.590706	chr3R:18796179	intergenic
chr3L:14979825	SNP	G	A	0.2222	0.590707	chr3L:14986725	FBgn0002778
chr2L:14970742	SNP	A	G	0.2439	0.590707	chr2L:14970742	FBgn0259213
chr2L:10113997	SNP	G	A	0.1333	0.59071	chr2L:10113997	FBgn0265002; FBgn0083945
chr3L:14922390	DEL	A	AGGA	0.1556	0.59071	chr3L:14929290	FBgn0259099
chr3R:20516700	DEL	A	CC	0.375	0.59071	chr3R:24690978	FBgn0003429
chr2L:8786649	SNP	T	A	0.1111	0.590711	chr2L:8786649	intergenic
chr2L:8788191	SNP	G	T	0.1111	0.590711	chr2L:8788191	intergenic
chr2L:8788192	SNP	G	T	0.1111	0.590711	chr2L:8788192	intergenic
chr2R:2774033	SNP	A	T	0.1111	0.590712	chr2R:6886528	FBgn0033115
chr2L:19079039	SNP	T	A	0.3902	0.590712	chr2L:19079039	FBgn0032754; FBgn0002023
chr2R:17807281	SNP	A	G	0.1111	0.590713	chr2R:21919776	FBgn0085397
chr2R:17807288	SNP	G	A	0.1111	0.590713	chr2R:21919783	FBgn0085397
chr2R:17807490	SNP	C	G	0.1111	0.590713	chr2R:21919985	FBgn0085397
chr2R:17807538	SNP	T	G	0.1111	0.590713	chr2R:21920033	FBgn0085397
chr2R:17807542	DEL	T	TTT	0.1111	0.590713	chr2R:21920037	FBgn0085397
chr2R:17807773	SNP	A	T	0.1111	0.590713	chr2R:21920268	FBgn0085397
chr2R:17808482	SNP	T	G	0.1111	0.590713	chr2R:21920977	FBgn0085397
chr2R:17809915	SNP	A	T	0.1111	0.590713	chr2R:21922410	FBgn0085397
chr2R:17810738	SNP	T	C	0.1111	0.590713	chr2R:21923233	FBgn0085397
chrX:4039346	SNP	T	G	0.08696	0.590713	chrX:4145313	FBgn0000635
chr2R:14559859	SNP	G	A	0.08696	0.590714	chr2R:18672354	FBgn0023214
chrX:3970575	SNP	C	T	0.08696	0.590714	chrX:4076542	FBgn0263772
chr2R:20280341	SNP	G	A	0.3478	0.590714	chr2R:24392818	FBgn0266048; FBgn0035001
chrX:5177798	SNP	C	G	0.1163	0.590715	chrX:5283765	intergenic
chr3R:10046457	SNP	C	T	0.08696	0.590716	chr3R:14220735	FBgn0051326; FBgn0053109
chr3R:15143852	SNP	T	C	0.2826	0.590716	chr3R:19318130	FBgn0000463
chr2L:4305613	SNP	C	T	0.3023	0.590718	chr2L:4305613	FBgn0010473
chr2R:12671087	SNP	C	T	0.4286	0.590719	chr2R:16783582	FBgn0034157; FBgn0034158
chrX:17518546	SNP	G	A	0.1304	0.590719	chrX:17624513	FBgn0030850
chr2L:1282766	SNP	G	A	0.1818	0.59072	chr2L:1282766	FBgn0041097
chr2L:1282768	SNP	G	T	0.1818	0.59072	chr2L:1282768	FBgn0041097
chrX:3292829	SNP	C	T	0.4167	0.590721	chrX:3398796	FBgn0266350; FBgn0029657
chr3L:9107214	SNP	C	T	0.4889	0.590721	chr3L:9114114	FBgn0011206
chr3R:19068227	SNP	A	G	0.08696	0.590722	chr3R:23242505	FBgn0039064
chr2R:19583783	SNP	C	T	0.3333	0.590723	chr2R:23696260	FBgn0050183
chr2L:8809290	SNP	G	C	0.4762	0.590723	chr2L:8809290	intergenic
chr3R:11257514	SNP	T	C	0.2444	0.590723	chr3R:15431792	FBgn0038339
chr3R:11257560	SNP	C	G	0.2444	0.590723	chr3R:15431838	FBgn0038339
chr2L:11310910	SNP	T	C	0.09091	0.590724	chr2L:11310910	intergenic
chr3L:3135937	SNP	A	T	0.08889	0.590727	chr3L:3135937	FBgn0035400
chrX:3861062	SNP	T	C	0.2045	0.590728	chrX:3967029	FBgn0029689
chr2R:17984056	SNP	A	T	0.1111	0.590729	chr2R:22096551	FBgn0034693
chr2L:2913150	SNP	T	C	0.3556	0.59073	chr2L:2913150	FBgn0041111
chr2R:1163850	SNP	G	T	0.09756	0.59073	chr2R:5276345	FBgn0033015
chr2R:1164425	SNP	T	C	0.09756	0.59073	chr2R:5276920	FBgn0033015
chr3L:12474178	SNP	A	G	0.09091	0.590732	chr3L:12481078	FBgn0036287
chr3L:12474217	SNP	G	T	0.09091	0.590732	chr3L:12481117	FBgn0036287
chr3L:12474238	SNP	G	A	0.09091	0.590732	chr3L:12481138	FBgn0036287
chr3R:10846881	SNP	T	A	0.1111	0.590732	chr3R:15021159	intergenic
chr3R:835457	SNP	G	T	0.3023	0.590734	chr3R:5009735	FBgn0037292
chr2R:16955251	SNP	T	C	0.09302	0.590735	chr2R:21067746	FBgn0022700; FBgn0034582; FBgn0265914
chr3L:10674911	SNP	T	A	0.2174	0.590736	chr3L:10681811	FBgn0010762
chr3L:10674918	DEL	G	GT	0.2174	0.590736	chr3L:10681818	FBgn0010762
chr3L:9219757	SNP	G	T	0.3571	0.590736	chr3L:9226657	intergenic
chr2L:16468341	SNP	C	A	0.1463	0.590737	chr2L:16468341	FBgn0005677
chr2L:3414801	SNP	T	C	0.1667	0.590737	chr2L:3414801	FBgn0031530
chr3R:8713442	SNP	A	G	0.2	0.590738	chr3R:12887720	intergenic
chr2R:8154348	SNP	G	T	0.3721	0.590738	chr2R:12266843	FBgn0000253
chr2L:12342961	SNP	A	T	0.2727	0.590738	chr2L:12342961	FBgn0264361
chr2R:19509724	DEL	A	AA	0.2105	0.590738	chr2R:23622201	intergenic
chr3L:2554647	SNP	A	C	0.3721	0.590739	chr3L:2554647	FBgn0010905; FBgn0010909
chr3L:15365144	SNP	C	T	0.09302	0.590739	chr3L:15372044	intergenic
chr3L:17634985	SNP	C	T	0.4651	0.590739	chr3L:17641885	FBgn0004401
chr3L:17634986	SNP	G	T	0.4651	0.590739	chr3L:17641886	FBgn0004401
chr3R:9729135	SNP	G	A	0.2667	0.59074	chr3R:13903413	FBgn0000576
chr3L:448456	DEL	TG	T	0.2	0.590742	chr3L:448456	FBgn0001316
chr3R:8788130	SNP	G	A	0.4286	0.590742	chr3R:12962408	FBgn0040493; FBgn0087021
chr3R:8788132	SNP	A	T	0.4286	0.590742	chr3R:12962410	FBgn0040493; FBgn0087021
chr3R:8788134	SNP	A	C	0.4286	0.590742	chr3R:12962412	FBgn0040493; FBgn0087021
chr3L:15438505	SNP	G	C	0.3261	0.590742	chr3L:15445405	intergenic
chr2L:14615849	SNP	T	G	0.3721	0.590744	chr2L:14615849	FBgn0003016; FBgn0000055; FBgn0000056
chr3L:2289803	SNP	G	T	0.1778	0.590744	chr3L:2289803	FBgn0264002
chr3L:6441138	SNP	G	C	0.3864	0.590745	chr3L:6448038	FBgn0261801
chr2L:10499659	INS	GCAT	A	0.2195	0.590746	chr2L:10499659	FBgn0086347
chr3L:8325934	SNP	T	G	0.3636	0.590748	chr3L:8332834	intergenic
chr3L:3935979	SNP	C	G	0.1818	0.590749	chr3L:3935979	FBgn0004910; FBgn0004911; FBgn0035475
chrX:11127560	SNP	C	T	0.3023	0.590749	chrX:11233527	FBgn0265595
chr3L:3532269	SNP	A	T	0.4884	0.590749	chr3L:3532269	FBgn0005640
chr3R:13442091	SNP	A	G	0.1364	0.590749	chr3R:17616369	intergenic
chr2R:14549172	SNP	T	C	0.1522	0.590749	chr2R:18661667	FBgn0034372; FBgn0259202
chr3R:18589204	SNP	G	T	0.1591	0.59075	chr3R:22763482	FBgn0039025; FBgn0039026; FBgn0039023; FBgn0039024
chr3R:26333656	SNP	A	C	0.3023	0.590752	chr3R:30507934	FBgn0039782; FBgn0054041
chr2L:4476167	SNP	C	T	0.1905	0.590753	chr2L:4476167	FBgn0011603
chr3L:6434514	INS	T	TAT	0.4667	0.590754	chr3L:6441414	FBgn0261801
chr2R:6819974	SNP	T	C	0.3721	0.590757	chr2R:10932469	intergenic
chr3L:15942179	SNP	T	C	0.2889	0.590757	chr3L:15949079	FBgn0000489
chr3R:25719128	SNP	T	C	0.08889	0.590758	chr3R:29893406	FBgn0051038
chr3L:10131506	SNP	T	G	0.1364	0.590759	chr3L:10138406	FBgn0040823
chr2R:16337033	SNP	C	T	0.4889	0.590759	chr2R:20449528	FBgn0086604
chr3R:17999824	SNP	C	A	0.2857	0.590759	chr3R:22174102	FBgn0051163
chr2L:15502855	SNP	T	C	0.2955	0.590759	chr2L:15502855	FBgn0002524
chr2L:18907805	SNP	C	G	0.3	0.590761	chr2L:18907805	intergenic
chr2R:14999179	SNP	G	T	0.3556	0.590764	chr2R:19111674	FBgn0004168
chr3L:14982228	SNP	C	T	0.1395	0.590764	chr3L:14989128	FBgn0002778
chr2R:11463657	SNP	A	G	0.3182	0.590765	chr2R:15576152	intergenic
chr2R:10313800	SNP	T	C	0.3556	0.590765	chr2R:14426295	intergenic
chr3L:7413339	SNP	C	A	0.2619	0.590766	chr3L:7420239	intergenic
chr3L:13130803	DEL	C	CCGGCAATCCGCATCACCCAGTACCACCCATTTTGC	0.09302	0.590767	chr3L:13137703	FBgn0053262
chr3L:13635974	SNP	G	T	0.4773	0.590767	chr3L:13642874	FBgn0264001
chrX:1922465	SNP	A	C	0.1364	0.590768	chrX:2028432	FBgn0000667; FBgn0263542
chr3R:16999017	SNP	A	G	0.1282	0.590769	chr3R:21173295	FBgn0264357
chr3R:24163456	SNP	G	T	0.1591	0.590769	chr3R:28337734	FBgn0267773; FBgn0039580
chr2L:3835944	DEL	A	AATAG	0.08889	0.590771	chr2L:3835944	FBgn0004567
chr3L:9317134	SNP	T	C	0.4348	0.590772	chr3L:9324034	intergenic
chr3L:6193838	SNP	G	A	0.1395	0.590772	chr3L:6200738	FBgn0024921; FBgn0035693
chrX:14685244	SNP	C	G	0.4773	0.590772	chrX:14791211	FBgn0003301
chr2L:2875591	SNP	C	T	0.1951	0.590774	chr2L:2875591	FBgn0031478
chr3L:1814865	SNP	C	G	0.2609	0.590775	chr3L:1814865	FBgn0027790
chr2R:1376939	SNP	T	G	0.2391	0.590776	chr2R:5489434	FBgn0050440
chr2L:19830693	SNP	G	A	0.2791	0.590776	chr2L:19830693	FBgn0263873
chr2R:10785522	SNP	G	A	0.1136	0.590776	chr2R:14898017	FBgn0033982
chr3R:25876109	SNP	C	T	0.2143	0.590778	chr3R:30050387	FBgn0039742; FBgn0264838
chr2L:2013408	SNP	T	C	0.186	0.590778	chr2L:2013408	FBgn0031384; FBgn0051669
chr3R:18412859	SNP	T	C	0.4091	0.59078	chr3R:22587137	FBgn0038989; FBgn0014949; FBgn0051158
chr3R:16043360	SNP	T	G	0.1364	0.590781	chr3R:20217638	FBgn0083975
chr2R:14874111	SNP	C	T	0.3333	0.590782	chr2R:18986606	FBgn0265356
chrX:20837142	SNP	A	T	0.2791	0.590783	chrX:20966115	FBgn0031141
chr3L:21833465	SNP	A	C	0.4524	0.590783	chr3L:21840365	FBgn0037138
chrX:18513864	SNP	A	G	0.4	0.590784	chrX:18619831	intergenic
chr3L:11845758	INS	GCG	G	0.4444	0.590784	chr3L:11852658	FBgn0266100
chr3R:11747596	DEL	TT	T	0.1429	0.590788	chr3R:15921874	FBgn0038385
chr2R:9079624	SNP	T	C	0.3095	0.590788	chr2R:13192119	FBgn0053182
chr2L:9195993	SNP	T	C	0.1087	0.590789	chr2L:9195993	FBgn0041092
chr2L:5094304	SNP	T	C	0.4634	0.590789	chr2L:5094304	FBgn0031681; FBgn0031682
chr3L:14122167	SNP	G	C	0.1818	0.590789	chr3L:14129067	FBgn0042630
chr3L:6635998	SNP	C	T	0.4146	0.590791	chr3L:6642898	FBgn0266774
chr2R:10335174	DEL	A	ATCAGATA	0.2174	0.590791	chr2R:14447669	FBgn0261613
chr2R:8153872	SNP	A	C	0.3488	0.590794	chr2R:12266367	FBgn0000253
chr3L:7928611	SNP	T	C	0.4667	0.590794	chr3L:7935511	FBgn0024187; FBgn0035827
chr2R:9776975	SNP	T	C	0.2045	0.590795	chr2R:13889470	FBgn0013733
chrX:4916158	SNP	G	A	0.1522	0.590795	chrX:5022125	FBgn0266096
chrX:4916169	SNP	C	A	0.1522	0.590795	chrX:5022136	FBgn0266096
chrX:4916174	SNP	A	G	0.1522	0.590795	chrX:5022141	FBgn0266096
chr3L:5670520	INS	GGAGCG	G	0.1707	0.590798	chr3L:5677420	FBgn0085447
chr2L:1605083	SNP	T	C	0.4	0.590799	chr2L:1605083	FBgn0261509; FBgn0051935
chr2L:3529926	SNP	C	T	0.1628	0.590799	chr2L:3529926	FBgn0031549; FBgn0031550
chrX:19440734	SNP	C	T	0.3111	0.5908	chrX:19546701	FBgn0052532
chrX:18982620	SNP	G	A	0.4773	0.590801	chrX:19088587	intergenic
chr2R:12578891	MNP	TAA	ATC	0.4444	0.590801	chr2R:16691386	FBgn0050463; FBgn0013763
chr2R:12578895	DEL	TTCAAG	T	0.4444	0.590801	chr2R:16691390	FBgn0050463; FBgn0013763
chr2R:12578903	SNP	G	C	0.4444	0.590801	chr2R:16691398	FBgn0050463; FBgn0013763
chr2R:13503249	SNP	A	G	0.2381	0.590801	chr2R:17615744	FBgn0034253; FBgn0265576
chr3L:16725839	SNP	A	C	0.08889	0.590801	chr3L:16732739	FBgn0036659
chr2L:7071186	SNP	A	G	0.2	0.590802	chr2L:7071186	FBgn0031888
chr3L:8069529	SNP	T	C	0.1556	0.590803	chr3L:8076429	FBgn0262579
chr2L:3513242	SNP	A	G	0.4444	0.590803	chr2L:3513242	FBgn0053123
chr3R:10767219	SNP	T	A	0.1163	0.590803	chr3R:14941497	intergenic
chr3R:22133323	SNP	A	G	0.425	0.590803	chr3R:26307601	intergenic
chr2R:17460075	SNP	A	G	0.09091	0.590804	chr2R:21572570	FBgn0034636
chr2R:20140803	SNP	C	G	0.09302	0.590806	chr2R:24253280	FBgn0050418
chr2R:10613436	INS	CC	C	0.1951	0.590806	chr2R:14725931	intergenic
chr3R:12513949	SNP	A	G	0.09091	0.590807	chr3R:16688227	FBgn0003944
chr2L:10975385	INS	ATTATTA	A	0.3953	0.590807	chr2L:10975385	FBgn0000018; FBgn0010612
chr3L:7231559	SNP	G	A	0.08696	0.590807	chr3L:7238459	FBgn0035751; FBgn0261111
chr3L:7231562	SNP	A	T	0.08696	0.590807	chr3L:7238462	FBgn0035751; FBgn0261111
chr3L:7231601	SNP	A	C	0.08696	0.590807	chr3L:7238501	FBgn0035751; FBgn0261111
chr3L:7231654	SNP	C	G	0.08696	0.590807	chr3L:7238554	FBgn0035751; FBgn0261111
chrX:10080099	SNP	A	G	0.35	0.590809	chrX:10186066	FBgn0266199; FBgn0264503
chr2R:12686668	SNP	A	C	0.09091	0.590809	chr2R:16799163	intergenic
chr2R:13122993	SNP	A	G	0.2	0.590809	chr2R:17235488	FBgn0265487
chr2L:10891484	SNP	G	A	0.1556	0.590809	chr2L:10891484	intergenic
chr3L:6513186	SNP	G	T	0.4091	0.59081	chr3L:6520086	FBgn0020251
chr3L:17805783	SNP	A	C	0.4762	0.590811	chr3L:17812683	FBgn0036756
chr2R:19846517	SNP	T	C	0.3023	0.590811	chr2R:23958994	FBgn0029105
chr3L:12813040	SNP	C	G	0.4667	0.590811	chr3L:12819940	FBgn0260965
chr2L:12806317	SNP	T	A	0.2	0.590811	chr2L:12806317	intergenic
chr2L:9669607	SNP	T	A	0.3111	0.590812	chr2L:9669607	FBgn0264999
chrX:12505692	DEL	AA	A	0.3333	0.590814	chrX:12611659	FBgn0030406; FBgn0030407; FBgn0267181
chr2R:6470031	SNP	G	C	0.439	0.590816	chr2R:10582526	FBgn0263102
chr2L:12325052	SNP	A	G	0.4146	0.590816	chr2L:12325052	intergenic
chr3L:20277964	SNP	C	G	0.4773	0.590816	chr3L:20284864	FBgn0052227
chr2L:12032774	SNP	T	C	0.1778	0.590816	chr2L:12032774	FBgn0010497
chr2L:19907191	SNP	A	G	0.5	0.590817	chr2L:19907191	FBgn0263873
chr2L:15749272	SNP	T	G	0.5	0.590818	chr2L:15749272	FBgn0266160; FBgn0001989
chr3L:14735893	SNP	T	A	0.4884	0.590818	chr3L:14742793	FBgn0259175
chr2L:10331939	SNP	A	G	0.2683	0.590819	chr2L:10331939	FBgn0032221; FBgn0032222
chr3L:10068368	SNP	A	T	0.2391	0.59082	chr3L:10075268	FBgn0040823
chr2R:12819726	SNP	A	G	0.2381	0.59082	chr2R:16932221	FBgn0003091
chr2L:12703911	SNP	C	A	0.2381	0.590821	chr2L:12703911	FBgn0032450; FBgn0032451
chr3R:20248951	DEL	G	GAGCAGAGCAAAAAC	0.122	0.590821	chr3R:24423229	FBgn0000036
chr2L:11288730	SNP	G	A	0.475	0.590822	chr2L:11288730	intergenic
chr3L:10750284	SNP	G	A	0.1304	0.590822	chr3L:10757184	intergenic
chrX:17903833	SNP	T	C	0.1739	0.590823	chrX:18009800	FBgn0003380
chr2R:9979236	DEL	T	TAGT	0.3077	0.590823	chr2R:14091731	FBgn0040752; FBgn0259183; FBgn0259184
chr3R:14703378	SNP	G	C	0.4	0.590827	chr3R:18877656	FBgn0038654
chr3R:2346029	SNP	T	C	0.09524	0.590827	chr3R:6520307	intergenic
chr2L:3282997	SNP	T	A	0.09091	0.590827	chr2L:3282997	intergenic
chr2L:3283030	SNP	G	T	0.09091	0.590827	chr2L:3283030	intergenic
chr2L:17903813	SNP	T	G	0.3864	0.590829	chr2L:17903813	FBgn0266872
chr2R:7270477	SNP	T	C	0.1333	0.590829	chr2R:11382972	FBgn0033631
chr2L:4053507	DEL	G	GG	0.1026	0.59083	chr2L:4053507	FBgn0000547
chrX:19628155	SNP	G	A	0.2889	0.590831	chrX:19734122	FBgn0010380
chr2L:685041	SNP	T	G	0.1628	0.590831	chr2L:685041	FBgn0000497
chr2L:18613737	SNP	G	C	0.2381	0.590831	chr2L:18613737	FBgn0032692
chr2L:8509107	SNP	C	G	0.3953	0.590833	chr2L:8509107	FBgn0032050
chrX:15482631	SNP	C	A	0.1591	0.590833	chrX:15588598	FBgn0030662; FBgn0030661
chr3L:14296684	SNP	T	G	0.2381	0.590835	chr3L:14303584	FBgn0001085
chr3L:14926541	SNP	C	A	0.4889	0.590839	chr3L:14933441	FBgn0259099
chr2L:10428701	SNP	T	A	0.325	0.59084	chr2L:10428701	FBgn0267330; FBgn0032247
chr3R:27286621	SNP	G	C	0.4419	0.59084	chr3R:31460899	FBgn0039849
chr2R:7732412	SNP	T	A	0.3953	0.590843	chr2R:11844907	FBgn0033656; FBgn0262819; FBgn0265363; FBgn0033657
chr3R:14663338	INS	CAGTGAGGCAGTGAGTC	C	0.1667	0.590843	chr3R:18837616	FBgn0038653
chr3R:11257856	SNP	G	C	0.1111	0.590843	chr3R:15432134	FBgn0038339
chrX:15864943	DEL	A	AAA	0.1818	0.590843	chrX:15970910	FBgn0259110
chr2L:7820989	SNP	T	C	0.3902	0.590843	chr2L:7820989	FBgn0261800; FBgn0266360; FBgn0027515
chr3L:12899069	DEL	C	CGACC	0.1957	0.590843	chr3L:12905969	intergenic
chr3L:12899075	DEL	T	TG	0.1957	0.590843	chr3L:12905975	intergenic
chr3L:12899081	DEL	CA	GGATTG	0.1957	0.590843	chr3L:12905981	intergenic
chr3L:12899096	SNP	T	A	0.1957	0.590843	chr3L:12905996	intergenic
chr3R:6426698	SNP	T	C	0.1951	0.590845	chr3R:10600976	FBgn0001235
chr2L:6744909	SNP	A	G	0.3953	0.590845	chr2L:6744909	FBgn0031855; FBgn0051910; FBgn0086034
chr2L:8186186	SNP	A	G	0.1333	0.590846	chr2L:8186186	FBgn0264953
chr2R:15823183	SNP	A	G	0.1591	0.590846	chr2R:19935678	FBgn0265838
chrX:21502476	SNP	G	T	0.1111	0.590847	chrX:21631449	FBgn0265923; FBgn0267704
chrX:21502477	SNP	A	T	0.1111	0.590847	chrX:21631450	FBgn0265923; FBgn0267704
chr2L:10199561	SNP	A	C	0.2632	0.590847	chr2L:10199561	FBgn0028675; FBgn0032189
chr2L:8808669	SNP	A	C	0.09302	0.590847	chr2L:8808669	intergenic
chr2L:8220216	SNP	A	G	0.1111	0.590848	chr2L:8220216	FBgn0032005; FBgn0032006
chr2R:5657597	SNP	A	C	0.2093	0.590848	chr2R:9770092	FBgn0027589
chrX:5939837	SNP	C	A	0.2727	0.590849	chrX:6045804	FBgn0029834
chr2L:2265289	SNP	C	T	0.439	0.59085	chr2L:2265289	FBgn0054049
chr3L:18753588	SNP	G	T	0.4524	0.59085	chr3L:18760488	FBgn0001078
chr3L:18753634	SNP	C	T	0.4524	0.59085	chr3L:18760534	FBgn0001078
chr2L:4220476	SNP	A	T	0.3023	0.590851	chr2L:4220476	FBgn0001075
chr3R:13957279	SNP	C	T	0.4773	0.590851	chr3R:18131557	FBgn0003499
chr3R:13957330	SNP	C	T	0.4773	0.590851	chr3R:18131608	FBgn0003499
chrX:3983424	SNP	A	G	0.1818	0.590851	chrX:4089391	FBgn0263772
chr2R:149041	INS	GCG	G	0.1591	0.590851	chr2R:4261536	intergenic
chr2R:149046	SNP	C	G	0.1591	0.590851	chr2R:4261541	intergenic
chr2R:5903863	SNP	A	G	0.4091	0.590853	chr2R:10016358	FBgn0022382
chr2L:21003338	SNP	T	C	0.4146	0.590853	chr2L:21003338	FBgn0250867
chr2L:21003397	SNP	C	T	0.4146	0.590853	chr2L:21003397	FBgn0250867
chr2L:5267152	SNP	A	G	0.08889	0.590853	chr2L:5267152	FBgn0003716; FBgn0031694
chr3L:18352828	SNP	C	T	0.09756	0.590853	chr3L:18359728	intergenic
chr3R:4376655	SNP	T	C	0.4884	0.590853	chr3R:8550933	intergenic
chr2R:12314555	SNP	A	T	0.1304	0.590855	chr2R:16427050	FBgn0264273
chr2L:2372153	SNP	C	T	0.4048	0.590856	chr2L:2372153	FBgn0031417; FBgn0031418
chr3L:13970146	SNP	C	T	0.4651	0.590856	chr3L:13977046	FBgn0001216; FBgn0036391
chr2R:7765032	SNP	G	T	0.4667	0.590857	chr2R:11877527	FBgn0033661
chr2R:19876343	SNP	A	C	0.1556	0.590857	chr2R:23988820	FBgn0019948; FBgn0034950
chr2R:19876528	SNP	G	C	0.1556	0.590857	chr2R:23989005	FBgn0019948; FBgn0034950
chr3R:14662932	SNP	A	C	0.09302	0.590859	chr3R:18837210	FBgn0038653
chr3R:13417822	SNP	T	C	0.08696	0.590859	chr3R:17592100	intergenic
chr3R:13418418	SNP	A	G	0.08696	0.590859	chr3R:17592696	intergenic
chr3L:2966623	SNP	A	G	0.1778	0.590859	chr3L:2966623	intergenic
chr2L:14359186	DEL	CA	G	0.4878	0.590859	chr2L:14359186	FBgn0015791; FBgn0001970; FBgn0266428
chr3R:25075590	SNP	A	G	0.3864	0.590861	chr3R:29249868	FBgn0263236
chr2L:15532470	SNP	C	T	0.3721	0.590862	chr2L:15532470	intergenic
chr3R:21713643	SNP	A	C	0.4286	0.590863	chr3R:25887921	FBgn0039381; FBgn0028717
chr3R:9921351	SNP	G	A	0.375	0.590863	chr3R:14095629	FBgn0038199
chr2L:2948182	SNP	A	G	0.08696	0.590865	chr2L:2948182	FBgn0041111
chr2L:2956370	SNP	T	C	0.08696	0.590865	chr2L:2956370	FBgn0010263
chr2R:14497381	SNP	T	C	0.1667	0.590868	chr2R:18609876	FBgn0050115
chrX:20919380	SNP	T	G	0.3256	0.590869	chrX:21048353	FBgn0031148
chr3R:21138853	SNP	A	G	0.1628	0.59087	chr3R:25313131	FBgn0051087
chrX:7655249	SNP	G	A	0.4783	0.590872	chrX:7761216	intergenic
chr2R:12998128	SNP	C	T	0.2273	0.590872	chr2R:17110623	FBgn0034194
chr3R:16574917	SNP	C	A	0.25	0.590873	chr3R:20749195	FBgn0259222; FBgn0265606
chr3R:5095241	SNP	T	G	0.1163	0.590873	chr3R:9269519	FBgn0261241
chrX:8232675	SNP	T	A	0.4091	0.590874	chrX:8338642	FBgn0015519
chr2L:4559401	SNP	A	C	0.1628	0.590875	chr2L:4559401	FBgn0053196
chrX:4318514	SNP	C	A	0.1957	0.590876	chrX:4424481	FBgn0052773; FBgn0000179
chrX:4318608	SNP	G	A	0.1957	0.590876	chrX:4424575	FBgn0052773; FBgn0000179
chrX:4318619	SNP	T	A	0.1957	0.590876	chrX:4424586	FBgn0052773; FBgn0000179
chr2R:19113176	SNP	T	C	0.4186	0.590876	chr2R:23225653	intergenic
chr3R:3900750	SNP	A	C	0.475	0.590877	chr3R:8075028	FBgn0037546; FBgn0086052
chr2R:1862646	SNP	A	T	0.2045	0.590878	chr2R:5975141	FBgn0263855; FBgn0002774
chr2R:1740950	SNP	C	A	0.1429	0.590878	chr2R:5853445	FBgn0085414
chr3L:7064852	SNP	C	T	0.2	0.590879	chr3L:7071752	FBgn0035733
chr4:958079	SNP	A	G	0.2667	0.590879	chr4:937453	FBgn0019985
chrX:13561548	SNP	T	C	0.08696	0.59088	chrX:13667515	FBgn0030506; FBgn0030507
chrX:13561560	SNP	A	G	0.08696	0.59088	chrX:13667527	FBgn0030506; FBgn0030507
chrX:13561728	SNP	A	T	0.08696	0.59088	chrX:13667695	FBgn0030506; FBgn0030507
chr2R:15051426	SNP	T	C	0.4667	0.590882	chr2R:19163921	FBgn0000578; FBgn0034420
chr3L:20887116	SNP	T	C	0.09091	0.590883	chr3L:20894016	intergenic
chr2R:15039280	SNP	C	T	0.1087	0.590883	chr2R:19151775	FBgn0000578
chr3R:26717367	DEL	TT	T	0.1463	0.590883	chr3R:30891645	intergenic
chr3L:1003101	DEL	A	ATGCTCTCCGTTCATTACAGTGCAA	0.1591	0.590883	chr3L:1003101	FBgn0024277; FBgn0267461
chr3L:11104832	SNP	G	A	0.2727	0.590884	chr3L:11111732	FBgn0036133; FBgn0003462
chr3R:15715073	INS	A	AA	0.2381	0.590884	chr3R:19889351	intergenic
chr2R:14574205	SNP	T	G	0.1136	0.590885	chr2R:18686700	FBgn0265625; FBgn0262102
chr2R:19824686	SNP	G	A	0.3111	0.590885	chr2R:23937163	FBgn0034933
chr2L:9273434	SNP	A	G	0.1591	0.590889	chr2L:9273434	FBgn0267252
chr3L:6020451	SNP	G	A	0.1333	0.590889	chr3L:6027351	intergenic
chr2R:8881791	SNP	C	G	0.1739	0.590889	chr2R:12994286	FBgn0053798
chr3R:6766431	SNP	A	T	0.09302	0.59089	chr3R:10940709	intergenic
chr3R:6766797	SNP	A	T	0.09302	0.59089	chr3R:10941075	intergenic
chr3R:6766971	SNP	C	A	0.09302	0.59089	chr3R:10941249	intergenic
chr3R:6767997	SNP	G	A	0.09302	0.59089	chr3R:10942275	intergenic
chr2L:1758365	SNP	A	C	0.2727	0.59089	chr2L:1758365	FBgn0031365
chr2L:1758373	SNP	T	C	0.2727	0.59089	chr2L:1758373	FBgn0031365
chr3L:1674237	SNP	C	T	0.4783	0.59089	chr3L:1674237	FBgn0035260
chr3L:8574724	SNP	C	G	0.2727	0.590891	chr3L:8581624	FBgn0262508
chr2R:19457466	SNP	T	C	0.4884	0.590894	chr2R:23569943	FBgn0015903
chr3L:11754362	SNP	C	A	0.08889	0.590895	chr3L:11761262	FBgn0036202
chr2R:7512854	DEL	AGT	A	0.4667	0.590896	chr2R:11625349	FBgn0033638
chr2R:7512864	SNP	G	A	0.4667	0.590896	chr2R:11625359	FBgn0033638
chr2R:7512869	DEL	AAG	C	0.4667	0.590896	chr2R:11625364	FBgn0033638
chr3R:3546757	SNP	C	G	0.1111	0.590896	chr3R:7721035	FBgn0265200
chr3R:3546954	SNP	A	G	0.1111	0.590896	chr3R:7721232	FBgn0265200
chr3R:21565743	SNP	C	G	0.25	0.590897	chr3R:25740021	FBgn0051092
chr3L:15403751	SNP	A	T	0.1333	0.590897	chr3L:15410651	intergenic
chr2L:15602563	SNP	T	C	0.2857	0.590898	chr2L:15602563	intergenic
chr2R:6317623	SNP	A	G	0.2222	0.590898	chr2R:10430118	FBgn0262114
chr3R:21793498	SNP	T	G	0.122	0.590898	chr3R:25967776	FBgn0000206
chr3L:10822499	SNP	A	G	0.1087	0.590899	chr3L:10829399	intergenic
chr3L:20564826	SNP	G	C	0.08696	0.590899	chr3L:20571726	intergenic
chr2R:18447996	SNP	A	T	0.2222	0.590901	chr2R:22560491	FBgn0003175
chr3L:3621231	SNP	G	T	0.1304	0.590901	chr3L:3621231	FBgn0040694
chr2R:6792470	SNP	C	T	0.2222	0.590901	chr2R:10904965	FBgn0033572
chr2R:6792477	SNP	G	A	0.2222	0.590901	chr2R:10904972	FBgn0033572
chr3R:10914996	SNP	A	C	0.4651	0.590902	chr3R:15089274	FBgn0038286
chr2L:10829866	SNP	A	T	0.3333	0.590902	chr2L:10829866	FBgn0011676
chr2R:15300381	SNP	T	G	0.1333	0.590902	chr2R:19412876	FBgn0263391
chr2R:15300539	SNP	C	T	0.1333	0.590902	chr2R:19413034	FBgn0263391
chr2R:8829951	SNP	C	T	0.4318	0.590903	chr2R:12942446	FBgn0004512
chr2L:13340761	SNP	A	C	0.1111	0.590905	chr2L:13340761	intergenic
chr3R:22852113	SNP	C	T	0.4	0.590905	chr3R:27026391	FBgn0004842; FBgn0039476
chrX:5893877	SNP	G	A	0.4783	0.590905	chrX:5999844	FBgn0027546
chr3R:23480873	SNP	T	G	0.3111	0.590906	chr3R:27655151	FBgn0266579
chr2R:17940158	SNP	A	G	0.1556	0.590907	chr2R:22052653	intergenic
chr3R:15088510	SNP	C	A	0.09091	0.590907	chr3R:19262788	intergenic
chr2L:3048493	SNP	T	A	0.2667	0.590908	chr2L:3048493	FBgn0042627; FBgn0003934
chrX:20913276	SNP	C	G	0.3261	0.590909	chrX:21042249	FBgn0031145; FBgn0025814
chrX:6211152	SNP	T	A	0.3182	0.590909	chrX:6317119	FBgn0029864
chr3R:10400371	SNP	A	G	0.2439	0.590909	chr3R:14574649	FBgn0038244
chr3L:19316406	SNP	T	A	0.2195	0.590909	chr3L:19323306	FBgn0003089
chr3R:15165440	SNP	T	C	0.08889	0.59091	chr3R:19339718	intergenic
chr2R:17142751	SNP	T	C	0.3696	0.590911	chr2R:21255246	FBgn0085426
chr2L:16199324	INS	T	TT	0.3514	0.590911	chr2L:16199324	intergenic
chr3L:2353526	SNP	A	C	0.4222	0.590912	chr3L:2353526	intergenic
chr3L:7875253	SNP	C	T	0.1778	0.590912	chr3L:7882153	FBgn0052365
chr3R:18871461	SNP	A	G	0.186	0.590914	chr3R:23045739	FBgn0039043
chr3L:19347008	SNP	A	T	0.1364	0.590916	chr3L:19353908	FBgn0052206
chr3L:8982499	SNP	A	C	0.3556	0.590916	chr3L:8989399	FBgn0035951; FBgn0035952; FBgn0016070
chr3L:1391263	SNP	A	C	0.2045	0.590917	chr3L:1391263	FBgn0267487
chr3L:12309847	SNP	A	C	0.08889	0.590917	chr3L:12316747	intergenic
chr3R:26619306	SNP	G	A	0.2927	0.590917	chr3R:30793584	FBgn0011739
chr3R:15652047	SNP	A	C	0.3571	0.590918	chr3R:19826325	FBgn0014135
chr3R:16518073	SNP	A	T	0.1591	0.590919	chr3R:20692351	FBgn0024944
chr3L:329161	SNP	T	C	0.4545	0.590919	chr3L:329161	FBgn0261985; FBgn0035131
chr3R:25317881	SNP	G	A	0.09302	0.590919	chr3R:29492159	FBgn0039664; FBgn0039665
chr2L:2544728	DEL	T	TACAAT	0.2143	0.59092	chr2L:2544728	intergenic
chr3L:13750502	SNP	T	C	0.3333	0.59092	chr3L:13757402	FBgn0264001
chr2L:9318654	SNP	G	A	0.4651	0.59092	chr2L:9318654	intergenic
chr3L:22380826	DEL	GTCAT	G	0.2895	0.590921	chr3L:22387726	FBgn0004449; FBgn0267624
chr2L:11596988	SNP	T	C	0.1136	0.590925	chr2L:11596988	FBgn0015400
chr3L:14145696	SNP	A	C	0.2826	0.590925	chr3L:14152596	intergenic
chr2R:8165410	DEL	A	AGGACATA	0.1628	0.590925	chr2R:12277905	FBgn0000253
chr2R:11018857	SNP	A	T	0.1429	0.590925	chr2R:15131352	FBgn0015371
chrX:12260200	SNP	C	T	0.2174	0.590927	chrX:12366167	intergenic
chrX:12260215	SNP	T	G	0.2174	0.590927	chrX:12366182	intergenic
chr3L:8547875	SNP	T	C	0.1111	0.590927	chr3L:8554775	FBgn0260442
chr3R:14301827	SNP	A	C	0.3659	0.590927	chr3R:18476105	FBgn0004652
chr2L:5482358	SNP	A	T	0.3902	0.590928	chr2L:5482358	intergenic
chr3L:1258369	DEL	T	GC	0.2727	0.590928	chr3L:1258369	FBgn0035199
chr3L:10357522	SNP	G	T	0.1795	0.590929	chr3L:10364422	FBgn0267668; FBgn0266076
chr3R:26926030	SNP	T	A	0.4524	0.590929	chr3R:31100308	FBgn0039817
chr3R:26926077	SNP	G	T	0.4524	0.590929	chr3R:31100355	FBgn0039817
chr2L:3772420	SNP	T	C	0.4524	0.590929	chr2L:3772420	FBgn0004893
chr2R:16133568	SNP	A	G	0.1364	0.590929	chr2R:20246063	FBgn0034488; FBgn0034489
chr3R:19905960	SNP	T	A	0.2558	0.590929	chr3R:24080238	FBgn0053100
chr2L:1744172	SNP	A	G	0.1667	0.59093	chr2L:1744172	FBgn0264494
chr2R:13748545	SNP	G	A	0.08889	0.59093	chr2R:17861040	FBgn0041585; FBgn0034281; FBgn0003701
chrX:7967479	SNP	T	G	0.08889	0.59093	chrX:8073446	FBgn0029992
chr3L:2749197	SNP	T	A	0.3111	0.59093	chr3L:2749197	FBgn0052296
chr3L:2749198	SNP	C	A	0.3111	0.59093	chr3L:2749198	FBgn0052296
chrX:15126732	SNP	G	T	0.08696	0.59093	chrX:15232699	intergenic
chrX:20450516	SNP	T	A	0.4762	0.590933	chrX:20579489	intergenic
chr2R:7376456	SNP	T	C	0.3864	0.590933	chr2R:11488951	FBgn0001269
chr2L:6292138	SNP	G	A	0.2093	0.590936	chr2L:6292138	FBgn0053531
chr3R:21525377	SNP	G	A	0.4878	0.590937	chr3R:25699655	FBgn0051092
chr2L:11237788	SNP	C	T	0.1316	0.590937	chr2L:11237788	FBgn0264442
chr2L:11237791	SNP	T	A	0.1316	0.590937	chr2L:11237791	FBgn0264442
chrX:14372585	SNP	G	A	0.1556	0.59094	chrX:14478552	FBgn0030569
chr3R:22708319	DEL	ATACATCAATA	A	0.4048	0.59094	chr3R:26882597	FBgn0004359
chr3R:22708342	SNP	G	A	0.4048	0.59094	chr3R:26882620	FBgn0004359
chr3R:25556912	SNP	G	A	0.5	0.59094	chr3R:29731190	FBgn0039688
chr2R:11677888	SNP	T	G	0.3182	0.590941	chr2R:15790383	FBgn0265991
chr3L:1481170	SNP	T	A	0.1818	0.590942	chr3L:1481170	FBgn0020248
chr2R:15218521	SNP	C	T	0.1522	0.590942	chr2R:19331016	FBgn0264753; FBgn0054045
chr3L:833612	SNP	G	C	0.08696	0.590942	chr3L:833612	FBgn0035162; FBgn0082973; FBgn0083058; FBgn0260755
chrX:6608981	SNP	A	G	0.375	0.590943	chrX:6714948	FBgn0029895
chr3R:6548509	SNP	G	C	0.2162	0.590944	chr3R:10722787	intergenic
chr2R:4174453	SNP	T	G	0.2558	0.590944	chr2R:8286948	intergenic
chr3R:17905464	DEL	A	ATTCTAAGGTCACCA	0.2195	0.590945	chr3R:22079742	FBgn0264491; FBgn0038929
chr2L:9334385	SNP	T	A	0.3659	0.590945	chr2L:9334385	FBgn0026439
chr2R:18681226	SNP	A	C	0.25	0.590945	chr2R:22793721	FBgn0259145
chrX:4132683	DEL	A	ATCT	0.3913	0.590945	chrX:4238650	intergenic
chr3R:18985302	SNP	A	T	0.2791	0.590947	chr3R:23159580	FBgn0039058; FBgn0039059
chrX:10027428	SNP	C	G	0.2609	0.590947	chrX:10133395	FBgn0083940; FBgn0266199
chr3L:13367277	SNP	T	A	0.3023	0.590947	chr3L:13374177	intergenic
chr2R:1813054	SNP	G	T	0.4884	0.590947	chr2R:5925549	FBgn0263109
chr3L:12602144	SNP	A	T	0.225	0.590948	chr3L:12609044	FBgn0015919
chrX:9637398	SNP	A	C	0.3409	0.590948	chrX:9743365	FBgn0020378
chr3R:3470832	SNP	C	T	0.475	0.590949	chr3R:7645110	intergenic
chr2R:18704217	SNP	G	C	0.08696	0.59095	chr2R:22816712	FBgn0086408; FBgn0050271
chr2L:17611881	SNP	T	C	0.439	0.590951	chr2L:17611881	intergenic
chr3R:10043783	SNP	A	G	0.2558	0.590951	chr3R:14218061	FBgn0038211; FBgn0051326
chr2L:5600793	SNP	G	A	0.1905	0.590951	chr2L:5600793	FBgn0031725
chr2L:18795291	DEL	T	TG	0.09091	0.590953	chr2L:18795291	FBgn0266209
chr3L:13816603	SNP	T	A	0.08696	0.590955	chr3L:13823503	intergenic
chr2L:18346348	SNP	A	C	0.1395	0.590957	chr2L:18346348	FBgn0000636
chr3R:19085605	SNP	T	G	0.3095	0.590959	chr3R:23259883	FBgn0039068; FBgn0004882
chr3R:20380237	SNP	G	A	0.1111	0.590959	chr3R:24554515	FBgn0266758; FBgn0011845
chr2L:14797470	SNP	C	T	0.08696	0.59096	chr2L:14797470	FBgn0028866
chr2R:12827534	SNP	T	C	0.2	0.590961	chr2R:16940029	FBgn0003091
chr2R:10618345	SNP	C	T	0.08696	0.590961	chr2R:14730840	intergenic
chr2R:19203804	SNP	T	C	0.4048	0.590962	chr2R:23316281	intergenic
chr2R:17259669	SNP	G	A	0.1739	0.590963	chr2R:21372164	FBgn0000395
chr2R:17259739	SNP	C	T	0.1739	0.590963	chr2R:21372234	FBgn0000395
chr3L:4025813	SNP	G	A	0.2	0.590964	chr3L:4025813	FBgn0035484; FBgn0045479
chr3R:11191731	SNP	A	G	0.4884	0.590965	chr3R:15366009	FBgn0085433
chrX:3879598	SNP	T	C	0.5	0.590965	chrX:3985565	intergenic
chr2L:4651421	SNP	A	G	0.3415	0.590966	chr2L:4651421	FBgn0031619
chr2R:11487822	SNP	T	C	0.2273	0.590966	chr2R:15600317	intergenic
chr2L:16606604	SNP	A	G	0.4615	0.590966	chr2L:16606604	FBgn0259735; FBgn0051815; FBgn0032590
chr3R:7908943	SNP	C	A	0.1591	0.590967	chr3R:12083221	FBgn0037989
chrX:18055939	SNP	T	C	0.08889	0.590967	chrX:18161906	FBgn0030897
chr3R:24725646	SNP	G	A	0.4773	0.590968	chr3R:28899924	FBgn0265998
chr2L:8187397	SNP	T	C	0.1304	0.590968	chr2L:8187397	FBgn0264953
chr3R:22113977	SNP	G	A	0.1778	0.590969	chr3R:26288255	intergenic
chr3R:26092799	DEL	T	TGACACAA	0.225	0.590969	chr3R:30267077	intergenic
chrX:10393010	SNP	C	T	0.2857	0.590969	chrX:10498977	FBgn0085443
chr3R:17167779	SNP	A	G	0.2	0.59097	chr3R:21342057	FBgn0038881
chr2L:11299391	SNP	C	A	0.3333	0.590971	chr2L:11299391	intergenic
chr3L:1417004	SNP	A	G	0.1333	0.590971	chr3L:1417004	FBgn0267487; FBgn0035217
chr2L:12093237	SNP	G	A	0.2174	0.590973	chr2L:12093237	FBgn0032407; FBgn0265805
chrX:5505395	SNP	G	C	0.08889	0.590975	chrX:5611362	FBgn0263511
chr3L:6559175	SNP	T	C	0.2174	0.590976	chr3L:6566075	FBgn0042185; FBgn0263973
chr3L:8328861	SNP	T	G	0.2174	0.590976	chr3L:8335761	FBgn0035875
chr3R:5236382	SNP	T	G	0.1591	0.590976	chr3R:9410660	FBgn0003889; FBgn0037690
chr3R:25326775	SNP	G	A	0.2045	0.590976	chr3R:29501053	FBgn0039668
chr2L:6828467	SNP	C	G	0.2727	0.590978	chr2L:6828467	FBgn0051632
chrX:14751809	SNP	C	T	0.08889	0.590979	chrX:14857776	FBgn0264078
chrX:14751811	SNP	A	G	0.08889	0.590979	chrX:14857778	FBgn0264078
chr2R:7648369	SNP	T	A	0.4091	0.590981	chr2R:11760864	FBgn0033652
chr2L:18913403	INS	A	AT	0.475	0.590981	chr2L:18913403	intergenic
chr2R:20106357	SNP	T	G	0.4186	0.590982	chr2R:24218834	FBgn0050419
chr2L:1974094	SNP	T	C	0.3947	0.590984	chr2L:1974094	FBgn0031376
chrX:21880696	SNP	T	C	0.1087	0.590985	chrX:22478860	FBgn0031190
chrX:21880700	SNP	A	T	0.1087	0.590985	chrX:22478864	FBgn0031190
chr2L:9358603	SNP	T	A	0.3095	0.590986	chr2L:9358603	intergenic
chr2R:18935437	SNP	C	T	0.3111	0.590986	chr2R:23047914	FBgn0003900
chr3L:14915163	DEL	C	CGGGAAAATTC	0.1951	0.590987	chr3L:14922063	FBgn0259099
chr3L:12489642	SNP	G	A	0.1579	0.590989	chr3L:12496542	FBgn0036289
chr3L:9808535	SNP	A	C	0.2045	0.59099	chr3L:9815435	FBgn0264489
chr3R:9216942	SNP	A	T	0.08889	0.590993	chr3R:13391220	FBgn0038147
chr3R:9216947	SNP	T	G	0.08889	0.590993	chr3R:13391225	FBgn0038147
chr3R:9216949	SNP	A	T	0.08889	0.590993	chr3R:13391227	FBgn0038147
chr3R:9216957	SNP	T	A	0.08889	0.590993	chr3R:13391235	FBgn0038147
chr2L:12243945	SNP	G	A	0.4524	0.590994	chr2L:12243945	FBgn0000114
chr3L:13731236	DEL	T	TTATTTT	0.08889	0.590994	chr3L:13738136	FBgn0264001
chr3R:10365398	SNP	G	A	0.1667	0.590995	chr3R:14539676	FBgn0038237
chr3R:10365399	DEL	A	ATGTGGAAAA	0.1667	0.590995	chr3R:14539677	FBgn0038237
chr3R:9392248	SNP	A	T	0.439	0.590995	chr3R:13566526	intergenic
chr2L:665689	SNP	A	G	0.2326	0.590995	chr2L:665689	FBgn0000497
chrX:14909754	SNP	T	C	0.1739	0.590995	chrX:15015721	FBgn0030600
chrX:14909823	SNP	C	G	0.1739	0.590995	chrX:15015790	FBgn0030600
chr3L:9277978	SNP	C	T	0.35	0.590995	chr3L:9284878	FBgn0264000
chr2L:9170893	SNP	C	T	0.2143	0.590996	chr2L:9170893	FBgn0041092
chr3R:22582021	SNP	C	T	0.3846	0.590996	chr3R:26756299	FBgn0267122
chr2L:17817218	SNP	G	T	0.3	0.590996	chr2L:17817218	FBgn0262018
chrX:14829336	SNP	G	A	0.1818	0.590996	chrX:14935303	FBgn0027601
chr3R:3262672	SNP	T	G	0.3333	0.590996	chr3R:7436950	intergenic
chr3R:26806562	SNP	G	T	0.3488	0.590997	chr3R:30980840	FBgn0004573
chr3L:15580171	SNP	T	C	0.2222	0.590997	chr3L:15587071	FBgn0036516
chr3L:284864	SNP	T	A	0.1111	0.590998	chr3L:284864	FBgn0264707
chr3L:7250917	SNP	G	T	0.4186	0.590998	chr3L:7257817	FBgn0035755
chr2L:2656493	SNP	G	T	0.09302	0.591003	chr2L:2656493	FBgn0031443
chr2L:3996274	SNP	A	T	0.475	0.591005	chr2L:3996274	intergenic
chr2L:3996277	SNP	T	A	0.475	0.591005	chr2L:3996277	intergenic
chr2L:7669571	SNP	G	T	0.2273	0.591005	chr2L:7669571	FBgn0264087; FBgn0040299
chr3R:24185830	DEL	C	CTGGCCAC	0.1944	0.591006	chr3R:28360108	intergenic
chr2R:8950150	SNP	A	G	0.3488	0.591006	chr2R:13062645	FBgn0033791
chr2L:13910247	SNP	T	C	0.4884	0.591006	chr2L:13910247	FBgn0032535
chr3L:3952591	SNP	G	T	0.4419	0.591007	chr3L:3952591	FBgn0035480
chr2R:9390339	SNP	T	G	0.1389	0.59101	chr2R:13502834	FBgn0004638; FBgn0033845
chrX:4103094	SNP	C	T	0.2045	0.59101	chrX:4209061	intergenic
chr2R:14510851	SNP	G	T	0.4884	0.591011	chr2R:18623346	FBgn0034366; FBgn0034365
chr3L:15629831	INS	TC	T	0.09524	0.591011	chr3L:15636731	FBgn0259236
chr2L:3079609	SNP	A	G	0.2326	0.591012	chr2L:3079609	FBgn0015600
chr2R:18705714	SNP	A	C	0.09091	0.591013	chr2R:22818209	FBgn0050271
chr2L:2834046	SNP	G	C	0.2444	0.591013	chr2L:2834046	FBgn0031466
chr3R:26444986	SNP	A	G	0.3659	0.591014	chr3R:30619264	FBgn0266259
chr2L:2695394	SNP	G	A	0.3171	0.591015	chr2L:2695394	FBgn0051690; FBgn0031446
chrX:16898702	DEL	G	GCATAAAATCAACTG	0.08696	0.591017	chrX:17004669	FBgn0266354
chr3L:19135401	SNP	C	T	0.4595	0.591017	chr3L:19142301	FBgn0016797
chrX:1843915	SNP	G	T	0.1395	0.591019	chrX:1949882	FBgn0264562
chr2L:9947731	SNP	C	A	0.2326	0.59102	chr2L:9947731	FBgn0032167
chr3L:12807160	SNP	C	T	0.1951	0.591021	chr3L:12814060	FBgn0036314; FBgn0260965
chr2L:4482780	SNP	T	A	0.3659	0.591022	chr2L:4482780	FBgn0053196
chr2L:1315836	INS	TTGTTAAGCTAGTAT	T	0.3333	0.591022	chr2L:1315836	intergenic
chrX:4320373	SNP	A	G	0.2	0.591024	chrX:4426340	FBgn0052773; FBgn0000179
chr2R:11732912	SNP	A	G	0.4091	0.591028	chr2R:15845407	FBgn0034046; FBgn0034045
chr2L:5849407	SNP	A	T	0.2	0.591028	chr2L:5849407	FBgn0085410
chr2L:10315987	SNP	A	T	0.186	0.591029	chr2L:10315987	FBgn0032217
chr3L:986511	SNP	C	T	0.3409	0.591029	chr3L:986511	FBgn0264574
chr2L:5636509	SNP	A	G	0.08889	0.591029	chr2L:5636509	FBgn0051646
chr2R:17911784	SNP	G	C	0.186	0.59103	chr2R:22024279	FBgn0085399
chr2L:18871814	SNP	T	A	0.08696	0.59103	chr2L:18871814	FBgn0003896
chr2L:18873837	DEL	A	AGAA	0.08696	0.59103	chr2L:18873837	FBgn0003896
chr2L:18873846	SNP	A	T	0.08696	0.59103	chr2L:18873846	FBgn0003896
chr2L:7332752	SNP	A	G	0.1395	0.591031	chr2L:7332752	FBgn0031902
chr3L:12302329	DEL	T	TGGTGACT	0.2439	0.591031	chr3L:12309229	intergenic
chr3L:3596412	SNP	A	T	0.1818	0.591032	chr3L:3596412	FBgn0005640
chr2L:2029780	SNP	T	C	0.2093	0.591032	chr2L:2029780	FBgn0031384
chr3R:18492692	SNP	T	G	0.2222	0.591033	chr3R:22666970	FBgn0266418
chr3R:17585885	SNP	A	C	0.2857	0.591033	chr3R:21760163	FBgn0259237
chr3R:23423522	SNP	G	T	0.3488	0.591033	chr3R:27597800	FBgn0039528
chr3R:16288791	SNP	G	T	0.08889	0.591034	chr3R:20463069	FBgn0262869
chr3L:10725551	SNP	A	T	0.1087	0.591035	chr3L:10732451	intergenic
chr3L:10725604	SNP	G	A	0.1087	0.591035	chr3L:10732504	intergenic
chr3L:2323251	SNP	T	G	0.4878	0.591036	chr3L:2323251	FBgn0035331
chrX:779659	SNP	A	T	0.08696	0.591036	chrX:885626	FBgn0264449
chrX:781710	SNP	G	A	0.08696	0.591036	chrX:887677	FBgn0264449
chrX:781720	SNP	A	T	0.08696	0.591036	chrX:887687	FBgn0264449
chrX:781745	SNP	A	T	0.08696	0.591036	chrX:887712	FBgn0264449
chrX:781794	SNP	C	G	0.08696	0.591036	chrX:887761	FBgn0264449
chrX:786305	SNP	T	A	0.08696	0.591036	chrX:892272	FBgn0264449
chr3L:7953234	SNP	C	T	0.3696	0.591037	chr3L:7960134	intergenic
chr3L:4438380	SNP	T	C	0.2826	0.591038	chr3L:4438380	FBgn0035544
chr2L:3523911	SNP	A	T	0.1522	0.591039	chr2L:3523911	FBgn0031547
chr3L:12535137	SNP	C	T	0.3864	0.59104	chr3L:12542037	FBgn0036302; FBgn0263587
chr3L:12354734	SNP	C	T	0.3333	0.591041	chr3L:12361634	intergenic
chr3L:12354769	SNP	A	G	0.3333	0.591041	chr3L:12361669	intergenic
chrX:20228155	SNP	T	G	0.1667	0.591041	chrX:20357128	intergenic
chrX:11660733	SNP	G	C	0.2391	0.591042	chrX:11766700	FBgn0002577
chr2L:2557920	SNP	A	G	0.2444	0.591043	chr2L:2557920	intergenic
chrX:16988623	DEL	AAC	TTTGTG	0.1304	0.591044	chrX:17094590	FBgn0030816; FBgn0030817
chr2R:8831967	SNP	G	A	0.1429	0.591045	chr2R:12944462	FBgn0004512
chr3R:3633705	SNP	G	T	0.119	0.591046	chr3R:7807983	FBgn0037521
chr3R:3636093	SNP	T	C	0.119	0.591046	chr3R:7810371	FBgn0037521; FBgn0051472
chr3R:3636187	SNP	T	C	0.119	0.591046	chr3R:7810465	FBgn0037521; FBgn0051472
chr3R:3636218	SNP	T	C	0.119	0.591046	chr3R:7810496	FBgn0037521; FBgn0051472
chr3R:3650076	SNP	G	A	0.119	0.591046	chr3R:7824354	FBgn0085413
chr2R:7664506	SNP	G	T	0.4419	0.591046	chr2R:11777001	FBgn0033652
chr2R:7664507	SNP	T	A	0.4419	0.591046	chr2R:11777002	FBgn0033652
chrX:8407775	SNP	C	T	0.1087	0.591046	chrX:8513742	FBgn0053181
chr3L:15935223	SNP	A	G	0.2	0.591046	chr3L:15942123	FBgn0000489
chr2L:14377796	SNP	T	A	0.1364	0.591047	chr2L:14377796	FBgn0020258
chrX:19450862	DEL	G	GAG	0.2045	0.591047	chrX:19556829	FBgn0262338
chr3R:25525563	SNP	T	C	0.3636	0.591047	chr3R:29699841	intergenic
chr2L:292941	SNP	T	G	0.3333	0.591048	chr2L:292941	FBgn0031247; FBgn0017457
chr3R:26661707	SNP	T	C	0.4318	0.591048	chr3R:30835985	FBgn0039804
chr2R:19552037	DEL	ATA	A	0.3415	0.591048	chr2R:23664514	FBgn0266377
chrX:8288147	SNP	T	G	0.475	0.591049	chrX:8394114	intergenic
chr2R:9878162	SNP	A	T	0.1628	0.59105	chr2R:13990657	FBgn0020620; FBgn0002643
chr2R:18951181	SNP	G	A	0.1556	0.59105	chr2R:23063658	FBgn0034814
chr2R:2144191	SNP	C	G	0.1591	0.591051	chr2R:6256686	intergenic
chr2R:18560510	SNP	T	G	0.2667	0.591052	chr2R:22673005	FBgn0034763; FBgn0265982
chr3L:11217828	SNP	A	G	0.4524	0.591052	chr3L:11224728	FBgn0261553
chr3L:5160662	SNP	T	C	0.1163	0.591052	chr3L:5167562	FBgn0052423
chrX:13199178	SNP	T	C	0.1556	0.591053	chrX:13305145	FBgn0266375; FBgn0266376
chr3L:4351949	SNP	T	C	0.3721	0.591053	chr3L:4351949	FBgn0035533
chr2R:18613700	SNP	T	A	0.2326	0.591056	chr2R:22726195	FBgn0028371
chr3L:9841440	SNP	T	A	0.08889	0.591057	chr3L:9848340	FBgn0004390
chr2L:607185	SNP	T	C	0.3488	0.591057	chr2L:607185	FBgn0263657
chr3R:4854926	SNP	T	C	0.4186	0.591058	chr3R:9029204	FBgn0002932
chr3L:14524435	SNP	C	T	0.3256	0.591059	chr3L:14531335	FBgn0087007
chr3L:1083807	SNP	T	C	0.4222	0.59106	chr3L:1083807	FBgn0004870
chr3L:6005082	SNP	T	C	0.3696	0.59106	chr3L:6011982	FBgn0052406; FBgn0035657
chr3R:6501670	SNP	T	C	0.1333	0.591063	chr3R:10675948	FBgn0037818
chr3R:26084874	SNP	C	G	0.1591	0.591064	chr3R:30259152	intergenic
chr2L:1755812	SNP	T	G	0.09302	0.591065	chr2L:1755812	FBgn0041249
chr3R:24238814	SNP	T	G	0.08889	0.591066	chr3R:28413092	intergenic
chr2L:14353687	SNP	A	T	0.1364	0.591066	chr2L:14353687	FBgn0261535
chr3L:5591164	SNP	C	T	0.4762	0.591066	chr3L:5598064	FBgn0035620; FBgn0035621
chr3L:11725422	SNP	C	T	0.1163	0.591067	chr3L:11732322	FBgn0052088; FBgn0052087
chr2L:20084242	SNP	C	A	0.2	0.591067	chr2L:20084242	FBgn0004374; FBgn0263773
chr3R:9837461	SNP	A	T	0.2326	0.591068	chr3R:14011739	FBgn0264493
chr3R:23489683	SNP	T	G	0.1364	0.591068	chr3R:27663961	FBgn0039536
chr3R:14446661	SNP	A	T	0.3488	0.591068	chr3R:18620939	FBgn0263974; FBgn0038629
chr2R:8490187	SNP	C	T	0.4773	0.591069	chr2R:12602682	FBgn0027356
chr3L:718775	SNP	T	A	0.2222	0.591069	chr3L:718775	intergenic
chr3L:1329933	SNP	C	T	0.3864	0.59107	chr3L:1329933	FBgn0010246; FBgn0011361
chrX:7925240	SNP	T	C	0.3488	0.59107	chrX:8031207	intergenic
chr2R:8984565	SNP	C	T	0.1136	0.59107	chr2R:13097060	intergenic
chr2R:12453391	SNP	A	T	0.3636	0.591071	chr2R:16565886	FBgn0034136; FBgn0034137
chr2R:19925421	SNP	A	G	0.4091	0.591071	chr2R:24037898	FBgn0034963; FBgn0034964
chr3R:2676560	SNP	T	G	0.4	0.591072	chr3R:6850838	FBgn0003339
chr2L:15547098	SNP	T	C	0.4048	0.591073	chr2L:15547098	FBgn0259922
chr3L:18241659	SNP	T	C	0.381	0.591074	chr3L:18248559	intergenic
chr3L:8810327	SNP	T	C	0.2558	0.591075	chr3L:8817227	intergenic
chr3R:26408951	SNP	C	A	0.3721	0.591077	chr3R:30583229	FBgn0039788; FBgn0039789
chr3R:27234320	SNP	T	C	0.1905	0.591077	chr3R:31408598	FBgn0261988
chr2R:6084540	SNP	A	C	0.4286	0.591078	chr2R:10197035	FBgn0085250
chr2R:17376105	SNP	A	G	0.1957	0.591078	chr2R:21488600	FBgn0010470
chr3R:22009753	SNP	T	A	0.4773	0.591079	chr3R:26184031	FBgn0051323
chr2L:2286037	SNP	T	G	0.225	0.59108	chr2L:2286037	FBgn0031409; FBgn0051681; FBgn0261523
chr3L:11700975	SNP	A	C	0.2558	0.59108	chr3L:11707875	FBgn0036196
chr3L:21577728	SNP	G	A	0.2955	0.591081	chr3L:21584628	intergenic
chr3R:13059524	SNP	A	C	0.25	0.591082	chr3R:17233802	FBgn0038494
chr2L:3455315	SNP	T	A	0.1395	0.591083	chr2L:3455315	FBgn0031536
chr2L:16306049	SNP	C	T	0.3256	0.591083	chr2L:16306049	FBgn0028525; FBgn0015338
chr2L:2738432	SNP	A	C	0.2439	0.591084	chr2L:2738432	FBgn0031449; FBgn0263564
chr2L:7566382	SNP	C	T	0.1136	0.591084	chr2L:7566382	FBgn0264895
chr2L:1137820	SNP	G	C	0.2973	0.591086	chr2L:1137820	FBgn0031306
chr2L:374747	SNP	G	T	0.4444	0.591091	chr2L:374747	intergenic
chr3R:22690318	SNP	T	G	0.3095	0.591091	chr3R:26864596	FBgn0039459; FBgn0027889
chr2L:8251638	SNP	T	G	0.1111	0.591092	chr2L:8251638	FBgn0032010
chr2R:18144801	SNP	T	A	0.2174	0.591093	chr2R:22257296	FBgn0020307
chrX:14264448	SNP	C	A	0.1463	0.591094	chrX:14370415	FBgn0052600
chr2L:9915746	SNP	G	T	0.08889	0.591094	chr2L:9915746	FBgn0024285; FBgn0040064
chr3L:22086701	SNP	T	C	0.08696	0.591095	chr3L:22093601	intergenic
chr3L:15662193	SNP	G	A	0.1136	0.591095	chr3L:15669093	intergenic
chr2R:3111045	INS	T	TG	0.2857	0.591096	chr2R:7223540	FBgn0003090
chr3L:2729255	SNP	A	G	0.4565	0.591097	chr3L:2729255	FBgn0052296
chr2R:14205988	SNP	C	T	0.2889	0.591097	chr2R:18318483	FBgn0010575
chr3L:7594434	INS	TAAA	T	0.2	0.591097	chr3L:7601334	FBgn0035802
chr2R:5646360	INS	C	CCCAGAAAGTTGGAG	0.3158	0.591097	chr2R:9758855	FBgn0005614; FBgn0033442
chr3L:4695933	SNP	A	C	0.4545	0.591099	chr3L:4695933	FBgn0035574
chr3L:7220900	SNP	C	T	0.4545	0.5911	chr3L:7227800	intergenic
chr2R:2047968	SNP	G	T	0.1463	0.591101	chr2R:6160463	FBgn0000546; FBgn0264505
chr2L:8225395	SNP	T	G	0.2093	0.591102	chr2L:8225395	FBgn0032006
chr2R:19648309	SNP	A	T	0.3864	0.591102	chr2R:23760786	FBgn0034903
chr3L:2899680	SNP	A	T	0.1053	0.591103	chr3L:2899680	FBgn0262593
chr3L:2899685	SNP	A	T	0.1053	0.591103	chr3L:2899685	FBgn0262593
chr3L:1046096	SNP	A	G	0.4667	0.591104	chr3L:1046096	FBgn0004870
chrX:3774515	SNP	T	C	0.1087	0.591104	chrX:3880482	FBgn0028491; FBgn0028665
chrX:3777055	SNP	G	A	0.1087	0.591104	chrX:3883022	FBgn0028665
chrX:3779304	SNP	C	G	0.1087	0.591104	chrX:3885271	FBgn0029681
chr2L:14001860	SNP	G	A	0.2195	0.591105	chr2L:14001860	FBgn0003255
chr3R:5309213	SNP	A	T	0.1136	0.591106	chr3R:9483491	FBgn0037698; FBgn0266730
chr3R:11283246	SNP	G	A	0.2174	0.591107	chr3R:15457524	FBgn0038341
chrX:16710431	SNP	G	A	0.1136	0.591108	chrX:16816398	FBgn0030796; FBgn0264960
chr2L:12841186	SNP	G	C	0.2143	0.591108	chr2L:12841186	FBgn0266305; FBgn0266306
chr3L:11064102	SNP	A	G	0.3684	0.591108	chr3L:11071002	FBgn0263241
chr3L:5782634	SNP	G	A	0.4545	0.591109	chr3L:5789534	FBgn0086694
chr2L:3591903	SNP	C	A	0.1667	0.591109	chr2L:3591903	intergenic
chr2L:5623865	SNP	G	A	0.4651	0.591112	chr2L:5623865	FBgn0031726
chr3R:22483419	SNP	T	C	0.08889	0.591112	chr3R:26657697	FBgn0250908; FBgn0243586
chr3R:18899293	SNP	C	G	0.381	0.591113	chr3R:23073571	FBgn0039054
chr3R:889288	SNP	T	G	0.4884	0.591114	chr3R:5063566	intergenic
chr3R:13848420	SNP	G	A	0.3556	0.591114	chr3R:18022698	FBgn0038564
chr3L:18595391	SNP	T	G	0.09091	0.591115	chr3L:18602291	FBgn0036793; FBgn0036799
chr2L:8912735	SNP	C	A	0.09091	0.591115	chr2L:8912735	FBgn0085427
chr2R:8757251	SNP	A	C	0.2727	0.591116	chr2R:12869746	FBgn0033777; FBgn0266633; FBgn0000181
chr2R:16571883	SNP	A	C	0.3778	0.591117	chr2R:20684378	intergenic
chr3L:16729375	SNP	T	G	0.1591	0.591118	chr3L:16736275	FBgn0036659
chr2R:8002118	SNP	G	A	0.225	0.591119	chr2R:12114613	FBgn0086677
chr3R:25994247	SNP	C	T	0.3111	0.591119	chr3R:30168525	FBgn0051028
chr3R:21822841	SNP	G	A	0.4419	0.591119	chr3R:25997119	FBgn0262576; FBgn0002734
chr2L:1654715	SNP	A	T	0.425	0.59112	chr2L:1654715	FBgn0086758
chrX:6144205	SNP	T	C	0.4318	0.591121	chrX:6250172	FBgn0023458
chrX:10926415	SNP	C	T	0.1591	0.591121	chrX:11032382	FBgn0259241
chr3L:22133869	SNP	G	A	0.1818	0.591121	chr3L:22140769	FBgn0037153
chr3R:5869038	SNP	T	C	0.119	0.591122	chr3R:10043316	FBgn0053208; FBgn0027524
chrX:5683449	SNP	C	T	0.4419	0.591122	chrX:5789416	FBgn0261610; FBgn0029809
chr2R:5876100	SNP	T	G	0.2444	0.591123	chr2R:9988595	FBgn0266863; FBgn0261014
chr3L:2149193	SNP	A	T	0.2791	0.591124	chr3L:2149193	FBgn0052311
chr2L:5816241	SNP	A	G	0.09524	0.591124	chr2L:5816241	intergenic
chr2L:4746038	SNP	T	C	0.4773	0.591124	chr2L:4746038	FBgn0031627
chr2R:7675060	SNP	G	C	0.4545	0.591125	chr2R:11787555	FBgn0033652; FBgn0033651
chr3L:6484398	SNP	C	A	0.08696	0.591126	chr3L:6491298	FBgn0035703; FBgn0035704
chr3R:24513036	SNP	T	G	0.08696	0.591126	chr3R:28687314	FBgn0039594
chr3R:24572533	DEL	C	CAAGTCTCTGCCAGGGC	0.08696	0.591126	chr3R:28746811	intergenic
chr3R:24572559	SNP	G	T	0.08696	0.591126	chr3R:28746837	intergenic
chrX:18157728	SNP	A	T	0.08696	0.591126	chrX:18263695	intergenic
chrX:18356369	SNP	A	G	0.08696	0.591126	chrX:18462336	FBgn0052547; FBgn0264394
chr2L:4892215	SNP	C	T	0.2857	0.591126	chr2L:4892215	FBgn0031644; FBgn0267280; FBgn0031645
chr2L:4892227	SNP	A	G	0.2857	0.591126	chr2L:4892227	FBgn0031644; FBgn0267280; FBgn0031645
chr3L:7692713	SNP	A	G	0.1556	0.591126	chr3L:7699613	FBgn0052373; FBgn0261788
chr2L:18359111	SNP	G	A	0.3333	0.591128	chr2L:18359111	FBgn0000636; FBgn0011559
chr2L:4573945	SNP	C	T	0.25	0.591129	chr2L:4573945	FBgn0053196
chr3L:10464852	SNP	G	A	0.1778	0.59113	chr3L:10471752	intergenic
chr2L:18945540	SNP	A	T	0.4444	0.59113	chr2L:18945540	FBgn0265953; FBgn0262095
chrX:21424986	SNP	C	T	0.1522	0.59113	chrX:21553959	intergenic
chr3R:11253171	SNP	G	T	0.2143	0.591132	chr3R:15427449	FBgn0038339
chr2L:19439641	SNP	G	T	0.3171	0.591134	chr2L:19439641	FBgn0032783
chr2R:17675638	INS	CT	C	0.4048	0.591134	chr2R:21788133	intergenic
chr2L:8530229	SNP	A	G	0.1556	0.591136	chr2L:8530229	FBgn0028394
chr2L:8530244	SNP	A	G	0.1556	0.591136	chr2L:8530244	FBgn0028394
chr2L:8530270	SNP	A	C	0.1556	0.591136	chr2L:8530270	FBgn0028394
chr2L:16412293	SNP	C	T	0.3256	0.591136	chr2L:16412293	FBgn0028523
chr2L:16412297	INS	CC	C	0.3256	0.591136	chr2L:16412297	FBgn0028523
chr2R:12471959	SNP	T	C	0.09091	0.591138	chr2R:16584454	FBgn0016131
chr3L:10786290	SNP	G	A	0.1778	0.59114	chr3L:10793190	intergenic
chr3L:966153	SNP	A	G	0.3556	0.59114	chr3L:966153	FBgn0264574
chr3R:13930513	SNP	A	G	0.2	0.591141	chr3R:18104791	FBgn0003499
chr2R:19902427	SNP	C	T	0.1333	0.591141	chr2R:24014904	FBgn0053519; FBgn0034956
chr2R:7068355	SNP	T	C	0.1778	0.591141	chr2R:11180850	FBgn0003396
chr2R:10586550	SNP	A	T	0.3409	0.591142	chr2R:14699045	FBgn0020269
chr2L:14132769	SNP	T	A	0.4186	0.591142	chr2L:14132769	intergenic
chr2R:10612258	SNP	T	A	0.4545	0.591143	chr2R:14724753	intergenic
chr2R:10612261	SNP	A	G	0.4545	0.591143	chr2R:14724756	intergenic
chr3R:8181152	SNP	T	A	0.08889	0.591144	chr3R:12355430	FBgn0038016
chr2R:16380459	SNP	A	G	0.08696	0.591144	chr2R:20492954	FBgn0265854
chr3L:12632321	SNP	C	G	0.08696	0.591144	chr3L:12639221	FBgn0052111
chr2R:15820114	SNP	A	C	0.3409	0.591145	chr2R:19932609	intergenic
chr3L:5937320	SNP	T	C	0.3261	0.591145	chr3L:5944220	FBgn0053993
chr2R:18594979	SNP	T	A	0.2444	0.591146	chr2R:22707474	FBgn0034769; FBgn0034770; FBgn0263992; FBgn0050275
chrX:797626	SNP	C	T	0.1111	0.591146	chrX:903593	FBgn0264449
chrX:812959	SNP	A	G	0.1111	0.591146	chrX:918926	FBgn0264449
chr3L:9136510	SNP	G	C	0.2821	0.591147	chr3L:9143410	FBgn0263456
chr2R:19354861	SNP	A	C	0.2045	0.591147	chr2R:23467338	FBgn0264339
chr3R:3969110	SNP	T	C	0.1951	0.591148	chr3R:8143388	intergenic
chr3R:23333243	SNP	A	T	0.2045	0.591149	chr3R:27507521	intergenic
chr3L:8783482	SNP	C	G	0.2273	0.59115	chr3L:8790382	FBgn0266084
chr3R:11347928	DEL	C	CCGGAATCC	0.1364	0.59115	chr3R:15522206	intergenic
chr2R:17946124	SNP	G	A	0.3636	0.591152	chr2R:22058619	FBgn0034683; FBgn0034684
chr2L:10507454	SNP	T	C	0.08696	0.591152	chr2L:10507454	FBgn0086347; FBgn0265155; FBgn0032261; FBgn0032262
chrX:20868880	SNP	G	A	0.3333	0.591154	chrX:20997853	intergenic
chr3L:3622661	SNP	A	G	0.1778	0.591155	chr3L:3622661	intergenic
chr2L:4512735	SNP	G	A	0.4634	0.591155	chr2L:4512735	FBgn0053196
chr3L:9902799	SNP	A	G	0.3333	0.591156	chr3L:9909699	FBgn0085385
chr2L:11099776	SNP	C	T	0.1951	0.591158	chr2L:11099776	FBgn0032340
chr2R:14546695	SNP	T	A	0.2326	0.591158	chr2R:18659190	FBgn0034371; FBgn0034372; FBgn0259202
chr3R:21698480	SNP	G	C	0.4103	0.591158	chr3R:25872758	FBgn0039380; FBgn0027865
chr3R:20625389	SNP	A	T	0.1026	0.59116	chr3R:24799667	FBgn0039226; FBgn0039227
chr3L:2173481	SNP	T	C	0.1395	0.59116	chr3L:2173481	FBgn0035311; FBgn0035312
chr2R:19250957	SNP	T	C	0.3182	0.591161	chr2R:23363434	FBgn0003977
chr2R:6591084	SNP	C	G	0.09091	0.591161	chr2R:10703579	FBgn0024836
chr3L:14069122	SNP	C	A	0.4	0.591162	chr3L:14076022	FBgn0013563; FBgn0005592
chr3L:3565596	SNP	A	G	0.4444	0.591162	chr3L:3565596	FBgn0005640
chr2R:16045681	SNP	C	T	0.2727	0.591163	chr2R:20158176	intergenic
chr3R:4009619	SNP	C	A	0.1739	0.591165	chr3R:8183897	intergenic
chrX:17711779	SNP	C	A	0.1818	0.591166	chrX:17817746	intergenic
chr3R:23423519	DEL	A	AA	0.2791	0.591166	chr3R:27597797	FBgn0039528
chr2R:20096240	SNP	C	G	0.08889	0.591167	chr2R:24208717	FBgn0034990
chr2R:12362940	SNP	T	C	0.08889	0.591168	chr2R:16475435	intergenic
chr3L:8071794	SNP	G	A	0.2444	0.591168	chr3L:8078694	FBgn0262579
chr3L:12093660	SNP	C	G	0.08889	0.59117	chr3L:12100560	intergenic
chr3R:19032697	SNP	T	A	0.2	0.591171	chr3R:23206975	FBgn0262975
chr2L:14236436	INS	CA	C	0.325	0.591173	chr2L:14236436	FBgn0265941
chr3L:13834459	SNP	T	A	0.1111	0.591174	chr3L:13841359	FBgn0036380
chr2L:5816204	SNP	G	T	0.08696	0.591176	chr2L:5816204	intergenic
chrX:8539986	SNP	C	T	0.08696	0.591176	chrX:8645953	FBgn0004102
chr3L:12086565	SNP	A	T	0.1163	0.591176	chr3L:12093465	intergenic
chr2L:20228469	SNP	A	T	0.3864	0.591177	chr2L:20228469	intergenic
chrX:20397786	SNP	T	C	0.2558	0.591177	chrX:20526759	FBgn0260869
chr2L:8012698	SNP	G	T	0.2955	0.591181	chr2L:8012698	FBgn0031975
chr3R:23652168	SNP	G	T	0.5	0.591181	chr3R:27826446	FBgn0085382
chr2L:14143599	SNP	T	A	0.2857	0.591181	chr2L:14143599	FBgn0028906
chr3R:14113648	SNP	T	C	0.3415	0.591182	chr3R:18287926	FBgn0038598; FBgn0010877
chrX:8926035	INS	AAGTATTTTAAAAAGTATAAAAAGTA	C	0.3333	0.591182	chrX:9032002	FBgn0264384; FBgn0259734
chrX:15416321	SNP	G	A	0.2222	0.591183	chrX:15522288	FBgn0022710
chr3R:25949760	SNP	T	C	0.4286	0.591183	chr3R:30124038	FBgn0266442; FBgn0266443
chr3R:9570735	SNP	G	C	0.2273	0.591183	chr3R:13745013	FBgn0085412
chrX:11600130	SNP	A	C	0.4524	0.591185	chrX:11706097	FBgn0030326; FBgn0030327
chr3L:7058191	SNP	A	T	0.2955	0.591185	chr3L:7065091	FBgn0035733
chr3L:15605038	SNP	G	T	0.3256	0.591186	chr3L:15611938	FBgn0036520
chr3R:26554452	SNP	A	G	0.3721	0.591186	chr3R:30728730	FBgn0039797
chr2L:16078661	SNP	C	T	0.1395	0.591187	chr2L:16078661	FBgn0013433
chr3L:20440647	SNP	G	A	0.2667	0.591188	chr3L:20447547	FBgn0036993
chr2R:11000154	SNP	A	C	0.3256	0.591188	chr2R:15112649	intergenic
chr2R:9106031	SNP	C	T	0.3636	0.591189	chr2R:13218526	FBgn0033809; FBgn0033810
chr2R:11862260	SNP	C	T	0.3256	0.591189	chr2R:15974755	FBgn0265045
chr2L:8205979	SNP	A	G	0.4419	0.59119	chr2L:8205979	FBgn0031998; FBgn0264950; FBgn0264951; FBgn0264952; FBgn0031999
chr2R:16654547	SNP	A	G	0.4545	0.591191	chr2R:20767042	FBgn0265876
chr2R:12234376	SNP	G	A	0.1556	0.591193	chr2R:16346871	FBgn0262560; FBgn0034120
chr2R:12234412	SNP	C	T	0.1556	0.591193	chr2R:16346907	FBgn0262560; FBgn0034120
chr3L:2034036	SNP	T	C	0.4545	0.591193	chr3L:2034036	intergenic
chr2R:19139614	SNP	C	T	0.3953	0.591193	chr2R:23252091	intergenic
chrX:9286662	SNP	A	G	0.1111	0.591194	chrX:9392629	FBgn0261260
chr3R:14596125	SNP	A	G	0.1818	0.591194	chr3R:18770403	FBgn0038652
chr3R:13765279	SNP	A	T	0.4884	0.591194	chr3R:17939557	FBgn0263995
chr3L:17690379	SNP	T	G	0.1304	0.591195	chr3L:17697279	FBgn0052183; FBgn0267638
chr3R:11290087	DEL	A	ATTCCCTGA	0.1304	0.591195	chr3R:15464365	FBgn0038341
chr3R:11290098	SNP	A	G	0.1304	0.591195	chr3R:15464376	FBgn0038341
chr2R:8966082	SNP	A	T	0.186	0.591196	chr2R:13078577	FBgn0033791
chr3L:13857479	SNP	T	A	0.1538	0.591196	chr3L:13864379	FBgn0036381
chr2R:2925674	SNP	G	T	0.1111	0.591198	chr2R:7038169	FBgn0053914; FBgn0033131
chr2R:4678465	DEL	T	TGACT	0.08889	0.591198	chr2R:8790960	intergenic
chrX:9213192	SNP	A	G	0.3333	0.591198	chrX:9319159	FBgn0040235; FBgn0040234
chr3L:12520167	SNP	T	A	0.2143	0.591198	chr3L:12527067	FBgn0004926; FBgn0036298
chr3R:24824159	SNP	T	G	0.09091	0.591198	chr3R:28998437	FBgn0039620
chr3R:25722063	SNP	C	T	0.2	0.591198	chr3R:29896341	FBgn0051038
chr3L:4704886	SNP	C	G	0.2222	0.591199	chr3L:4704886	FBgn0035574; FBgn0264471
chr3R:25512237	SNP	A	G	0.4884	0.591199	chr3R:29686515	FBgn0013972; FBgn0039682
chr3R:25512262	INS	AG	A	0.4884	0.591199	chr3R:29686540	FBgn0013972; FBgn0039682
chr3R:25512268	SNP	A	C	0.4884	0.591199	chr3R:29686546	FBgn0013972; FBgn0039682
chr3L:10398595	SNP	A	T	0.4889	0.5912	chr3L:10405495	intergenic
chr2R:20467646	SNP	A	G	0.3415	0.591201	chr2R:24580123	FBgn0069913
chr2L:13459845	SNP	G	C	0.2558	0.591202	chr2L:13459845	FBgn0263354; FBgn0261992
chr3L:7875929	SNP	A	C	0.3333	0.591202	chr3L:7882829	FBgn0052365
chr2L:18317390	SNP	T	C	0.08696	0.591203	chr2L:18317390	intergenic
chr3L:851320	SNP	T	C	0.2609	0.591204	chr3L:851320	FBgn0035168; FBgn0035169
chr2L:3015500	SNP	T	C	0.09091	0.591204	chr2L:3015500	FBgn0031488; FBgn0031489
chr2L:1885451	SNP	C	G	0.2391	0.591206	chr2L:1885451	FBgn0031374
chrX:15263356	SNP	A	T	0.5	0.591207	chrX:15369323	FBgn0000028
chrX:9208286	DEL	T	GTACA	0.1111	0.591207	chrX:9314253	FBgn0265727
chr3R:17369667	SNP	G	T	0.4091	0.591208	chr3R:21543945	intergenic
chr3R:17369668	SNP	A	T	0.4091	0.591208	chr3R:21543946	intergenic
chr3L:10558043	SNP	G	C	0.5	0.59121	chr3L:10564943	FBgn0052062
chr2R:9611789	SNP	C	T	0.2093	0.591212	chr2R:13724284	FBgn0000633
chr3L:16509597	SNP	A	G	0.4872	0.591212	chr3L:16516497	FBgn0263131
chr2L:14274619	SNP	C	G	0.125	0.591212	chr2L:14274619	FBgn0261563; FBgn0265942; FBgn0052971
chr2L:14441783	SNP	A	T	0.1667	0.591214	chr2L:14441783	intergenic
chr2L:17355561	SNP	C	T	0.35	0.591214	chr2L:17355561	FBgn0265270; FBgn0265445
chr3L:7095731	SNP	G	A	0.4419	0.591216	chr3L:7102631	FBgn0053556
chr2L:6915479	SNP	A	T	0.1333	0.591216	chr2L:6915479	FBgn0028554; FBgn0052829
chr2R:7707710	SNP	C	A	0.3778	0.591216	chr2R:11820205	intergenic
chr2L:14187499	DEL	T	TG	0.122	0.591218	chr2L:14187499	FBgn0016930
chrX:5230155	INS	TAT	T	0.4773	0.591218	chrX:5336122	intergenic
chr2L:8197928	SNP	C	T	0.4667	0.591218	chr2L:8197928	FBgn0264947; FBgn0031996; FBgn0031997
chr3R:7761597	SNP	G	A	0.2667	0.591219	chr3R:11935875	FBgn0037963
chr2L:10354311	SNP	T	C	0.1667	0.591219	chr2L:10354311	FBgn0085396; FBgn0032228
chr2L:9128087	SNP	A	T	0.1111	0.591219	chr2L:9128087	FBgn0052982
chr2L:22732421	SNP	G	C	0.4091	0.591219	chr2L:22839689	intergenic
chr2L:17393312	SNP	A	T	0.1111	0.59122	chr2L:17393312	FBgn0020503
chr2R:5090115	SNP	T	C	0.4615	0.59122	chr2R:9202610	intergenic
chr2R:17075097	SNP	A	C	0.2222	0.59122	chr2R:21187592	FBgn0003891
chr3R:18227837	SNP	G	A	0.119	0.591221	chr3R:22402115	FBgn0038959
chr3R:16808388	SNP	A	G	0.3488	0.591221	chr3R:20982666	FBgn0013995
chr2R:17501361	SNP	A	T	0.2174	0.591222	chr2R:21613856	FBgn0034639; FBgn0042180
chrX:10096331	SNP	G	A	0.1429	0.591225	chrX:10202298	FBgn0266199
chr2R:13114196	SNP	A	C	0.4048	0.591226	chr2R:17226691	FBgn0265487
chr2R:13114197	SNP	C	T	0.4048	0.591226	chr2R:17226692	FBgn0265487
chr2R:7244746	SNP	T	C	0.3636	0.591226	chr2R:11357241	FBgn0033623; FBgn0015001; FBgn0011987; FBgn0033624
chrX:2756238	SNP	A	G	0.3556	0.591227	chrX:2862205	FBgn0028369
chr3R:19908039	SNP	G	A	0.2444	0.591228	chr3R:24082317	FBgn0053100
chr2R:6869266	SNP	A	G	0.08889	0.591229	chr2R:10981761	FBgn0040765
chrX:5607053	SNP	T	G	0.4444	0.591229	chrX:5713020	FBgn0053080
chr3L:3889169	SNP	T	C	0.1333	0.59123	chr3L:3889169	intergenic
chrX:18144123	SNP	G	C	0.3043	0.591231	chrX:18250090	intergenic
chrX:18144140	SNP	G	A	0.3043	0.591231	chrX:18250107	intergenic
chr2L:4024959	SNP	A	T	0.4651	0.591232	chr2L:4024959	intergenic
chr2L:12034274	DEL	GA	ATATGTAT	0.325	0.591232	chr2L:12034274	FBgn0010497; FBgn0042126
chr3L:11967729	SNP	T	G	0.09091	0.591233	chr3L:11974629	FBgn0259748; FBgn0036232
chr2L:1728165	SNP	A	G	0.1304	0.591234	chr2L:1728165	FBgn0000579; FBgn0260648
chr2R:8875744	SNP	C	T	0.4878	0.591236	chr2R:12988239	intergenic
chrX:9437480	DEL	A	AAACAGTGC	0.1628	0.591237	chrX:9543447	FBgn0267253
chr3L:1376199	SNP	A	T	0.2391	0.591237	chr3L:1376199	FBgn0267487; FBgn0003295
chr3R:18875724	SNP	G	C	0.25	0.591237	chr3R:23050002	FBgn0039044
chr2R:12094549	DEL	A	AACTGA	0.3846	0.591238	chr2R:16207044	FBgn0034091; FBgn0050237
chr3L:17426140	DEL	G	GACTATCTTGCGGCG	0.4	0.59124	chr3L:17433040	FBgn0042641; FBgn0052174; FBgn0052176
chr3L:2550872	SNP	G	C	0.2444	0.591241	chr3L:2550872	FBgn0010905
chrX:5879473	SNP	G	T	0.3256	0.591241	chrX:5985440	FBgn0029830
chr3R:26035107	SNP	T	G	0.3333	0.591243	chr3R:30209385	FBgn0039757; FBgn0000094
chrX:1571836	INS	CTA	C	0.4359	0.591243	chrX:1677803	FBgn0023531
chr2L:11856320	SNP	A	T	0.4884	0.591246	chr2L:11856320	FBgn0264815
chr2R:8239173	SNP	T	G	0.1739	0.591247	chr2R:12351668	FBgn0266111; FBgn0050047
chrX:11330839	SNP	G	T	0.413	0.591248	chrX:11436806	FBgn0262740
chr3R:7228150	SNP	G	T	0.35	0.591248	chr3R:11402428	FBgn0004595
chr3L:3799878	SNP	C	G	0.1739	0.591249	chr3L:3799878	FBgn0052264
chr2L:1616476	SNP	A	C	0.3256	0.59125	chr2L:1616476	intergenic
chr3R:14341618	SNP	G	A	0.1556	0.591251	chr3R:18515896	FBgn0004652
chr2L:9552320	SNP	T	G	0.09756	0.591252	chr2L:9552320	FBgn0032129
chr3R:18545910	SNP	G	A	0.3488	0.591252	chr3R:22720188	FBgn0051151
chr3R:25462527	SNP	A	G	0.09091	0.591253	chr3R:29636805	FBgn0266137
chr3L:2330018	DEL	GG	G	0.4444	0.591253	chr3L:2330018	FBgn0035331
chr2L:12803838	SNP	C	G	0.3571	0.591253	chr2L:12803838	intergenic
chr3R:7522919	SNP	C	T	0.2857	0.591254	chr3R:11697197	FBgn0265271
chr3R:17915192	SNP	T	G	0.1707	0.591254	chr3R:22089470	FBgn0040582
chr3L:3773339	SNP	C	A	0.4634	0.591256	chr3L:3773339	FBgn0052264
chr3L:18035258	DEL	T	TG	0.1395	0.591257	chr3L:18042158	FBgn0000568; FBgn0052192; FBgn0259739
chr2R:12381609	SNP	C	A	0.2222	0.591259	chr2R:16494104	FBgn0034132
chr3R:17652093	INS	AAATA	A	0.1556	0.59126	chr3R:21826371	intergenic
chr3R:17652137	SNP	T	A	0.1556	0.59126	chr3R:21826415	intergenic
chrX:18069528	SNP	C	A	0.3902	0.59126	chrX:18175495	FBgn0030897
chr2L:1504842	SNP	A	T	0.4651	0.591262	chr2L:1504842	FBgn0264873
chr3R:26127202	SNP	C	T	0.2558	0.591263	chr3R:30301480	FBgn0010113
chr3R:23836064	SNP	T	A	0.4884	0.591264	chr3R:28010342	intergenic
chr3L:12161106	SNP	T	C	0.1087	0.591265	chr3L:12168006	FBgn0036260
chr3L:12860882	SNP	A	C	0.2093	0.591265	chr3L:12867782	intergenic
chr3L:11699072	SNP	G	T	0.2727	0.591265	chr3L:11705972	FBgn0036196
chr3L:15430391	SNP	A	G	0.4884	0.591266	chr3L:15437291	FBgn0263616
chr2R:14606944	SNP	C	A	0.1304	0.591266	chr2R:18719439	FBgn0053147; FBgn0263522
chr2R:14606986	SNP	G	T	0.1304	0.591266	chr2R:18719481	FBgn0053147; FBgn0263522
chr2R:14607000	SNP	A	T	0.1304	0.591266	chr2R:18719495	FBgn0053147; FBgn0263522
chr2R:14607008	SNP	T	A	0.1304	0.591266	chr2R:18719503	FBgn0053147; FBgn0263522
chr2R:14607016	SNP	C	A	0.1304	0.591266	chr2R:18719511	FBgn0053147; FBgn0263522
chr2R:14607017	SNP	G	C	0.1304	0.591266	chr2R:18719512	FBgn0053147; FBgn0263522
chr2R:14607027	SNP	C	T	0.1304	0.591266	chr2R:18719522	FBgn0053147; FBgn0263522
chr2R:14607030	SNP	A	G	0.1304	0.591266	chr2R:18719525	FBgn0053147; FBgn0263522
chr2R:13040234	SNP	T	G	0.09302	0.591266	chr2R:17152729	intergenic
chr3L:19309314	SNP	G	C	0.4186	0.591266	chr3L:19316214	FBgn0003089
chr3L:1556480	SNP	T	C	0.08889	0.591267	chr3L:1556480	FBgn0035232
chrX:5881899	SNP	G	A	0.4773	0.591268	chrX:5987866	FBgn0029831
chrX:8179958	SNP	T	C	0.3778	0.591268	chrX:8285925	FBgn0015519
chrX:7919913	SNP	A	G	0.1087	0.591271	chrX:8025880	FBgn0010329
chr3R:26038415	SNP	T	C	0.3488	0.591271	chr3R:30212693	FBgn0000280; FBgn0000277; FBgn0000281; FBgn0000278
chr3L:18269698	SNP	G	A	0.2045	0.591273	chr3L:18276598	intergenic
chr3R:23684632	SNP	C	T	0.09302	0.591273	chr3R:27858910	FBgn0085382
chr3L:12835504	SNP	C	A	0.4474	0.591274	chr3L:12842404	FBgn0036316
chr3R:5922313	SNP	T	A	0.4651	0.591275	chr3R:10096591	FBgn0263413
chr3R:9015499	SNP	A	G	0.4186	0.591275	chr3R:13189777	FBgn0038124
chr2R:3572589	INS	AA	A	0.2222	0.591275	chr2R:7685084	FBgn0033212
chrX:8837245	SNP	C	G	0.119	0.591277	chrX:8943212	FBgn0261549
chrX:4268029	SNP	T	A	0.09524	0.591277	chrX:4373996	FBgn0263589
chr2L:7999724	SNP	T	A	0.2791	0.591278	chr2L:7999724	FBgn0031971; FBgn0031972
chr2L:16012714	DEL	AA	G	0.45	0.591278	chr2L:16012714	FBgn0028644
chr3L:13234629	SNP	A	G	0.08696	0.591278	chr3L:13241529	FBgn0023095
chrX:8144114	SNP	G	T	0.3333	0.591278	chrX:8250081	FBgn0017566
chr2L:18084703	SNP	G	C	0.1556	0.591279	chr2L:18084703	FBgn0051741
chr2L:18084707	SNP	A	T	0.1556	0.591279	chr2L:18084707	FBgn0051741
chr3L:4795562	SNP	C	G	0.1	0.591279	chr3L:4795562	FBgn0035574
chr3L:18271217	SNP	G	T	0.2381	0.591279	chr3L:18278117	intergenic
chr3R:25494810	SNP	A	G	0.1556	0.59128	chr3R:29669088	FBgn0039676; FBgn0039677
chr3L:18360276	SNP	C	A	0.1081	0.59128	chr3L:18367176	intergenic
chr2L:7513430	SNP	A	G	0.2826	0.59128	chr2L:7513430	FBgn0264895
chr2L:322370	SNP	T	C	0.3953	0.591281	chr2L:322370	FBgn0004611; FBgn0053127
chr2R:18859727	DEL	T	TG	0.3261	0.591281	chr2R:22972204	intergenic
chr2L:18886655	SNP	C	T	0.2439	0.591282	chr2L:18886655	intergenic
chr2R:16145620	SNP	T	C	0.3333	0.591282	chr2R:20258115	FBgn0025720; FBgn0034491
chr2R:16145662	SNP	A	G	0.3333	0.591282	chr2R:20258157	FBgn0025720; FBgn0034491
chrX:22256057	SNP	T	A	0.3571	0.591282	chrX:22854221	FBgn0000719; FBgn0259677
chr2R:11198803	SNP	T	A	0.1364	0.591283	chr2R:15311298	FBgn0034008; FBgn0004698
chr2R:11198813	SNP	T	A	0.1364	0.591283	chr2R:15311308	FBgn0034008; FBgn0004698
chrX:16888280	SNP	T	G	0.4773	0.591284	chrX:16994247	FBgn0266354
chr2R:15983248	SNP	G	A	0.08696	0.591284	chr2R:20095743	intergenic
chr2R:15983255	SNP	A	C	0.08696	0.591284	chr2R:20095750	intergenic
chr2R:15983300	SNP	G	C	0.08696	0.591284	chr2R:20095795	intergenic
chr2R:15989450	SNP	A	G	0.08696	0.591284	chr2R:20101945	intergenic
chr2R:15990124	SNP	G	A	0.08696	0.591284	chr2R:20102619	intergenic
chrX:16979108	SNP	A	T	0.1778	0.591285	chrX:17085075	FBgn0030815
chr3R:20234361	SNP	A	G	0.2174	0.591285	chr3R:24408639	FBgn0000036
chr3R:19428131	SNP	A	G	0.09091	0.591285	chr3R:23602409	FBgn0051143; FBgn0039094
chr2R:9960506	SNP	A	G	0.2619	0.591286	chr2R:14073001	FBgn0040752
chr2R:13801917	SNP	T	C	0.2273	0.591286	chr2R:17914412	FBgn0011589
chr2L:13878648	SNP	A	T	0.1333	0.591286	chr2L:13878648	FBgn0028509
chr3L:12498951	SNP	A	C	0.2273	0.591286	chr3L:12505851	FBgn0264848; FBgn0036294
chrX:20955100	SNP	T	A	0.09091	0.591288	chrX:21084073	intergenic
chr3R:4383082	SNP	A	G	0.4524	0.591288	chr3R:8557360	intergenic
chr2L:19379859	SNP	A	G	0.1395	0.591289	chr2L:19379859	intergenic
chr3L:9624346	SNP	C	T	0.3182	0.591289	chr3L:9631246	FBgn0036020; FBgn0016081
chr3L:17308606	SNP	G	A	0.09302	0.59129	chr3L:17315506	FBgn0262376
chr2L:4002792	SNP	A	C	0.3171	0.591291	chr2L:4002792	intergenic
chr2R:20076801	SNP	A	G	0.186	0.591291	chr2R:24189278	FBgn0266083
chr2L:5484831	SNP	T	G	0.1304	0.591291	chr2L:5484831	intergenic
chr2L:9287377	DEL	G	GGTAAATGATTGCTTGGATGGTTTCAGGCGAAAAAGGGGAGGAAT	0.4186	0.591292	chr2L:9287377	FBgn0267252
chr3R:18194629	SNP	T	C	0.2391	0.591292	chr3R:22368907	FBgn0267385
chr3R:18194630	SNP	T	C	0.2391	0.591292	chr3R:22368908	FBgn0267385
chr3R:18194663	SNP	C	T	0.2391	0.591292	chr3R:22368941	FBgn0267385
chr3R:18194689	SNP	C	G	0.2391	0.591292	chr3R:22368967	FBgn0267385
chrX:11151841	SNP	G	A	0.2222	0.591294	chrX:11257808	FBgn0265595
chr2L:15861158	SNP	T	A	0.1628	0.591295	chr2L:15861158	intergenic
chr3R:1545678	INS	T	TGTATTCAAGATTTCATATCAAAACGTGGAATCTGATGTCCTTACGTTTTTTCATCATTTCGCAACT	0.1395	0.591296	chr3R:5719956	intergenic
chrX:13906416	SNP	A	C	0.1591	0.591296	chrX:14012383	intergenic
chrX:3342853	DEL	T	TAAT	0.4865	0.591297	chrX:3448820	FBgn0266350; FBgn0029657
chr3R:20989460	SNP	C	T	0.3333	0.591297	chr3R:25163738	intergenic
chrX:2673305	SNP	C	A	0.4783	0.591298	chrX:2779272	FBgn0028369
chr3R:7988292	SNP	G	C	0.3111	0.591299	chr3R:12162570	FBgn0261714
chr2R:19322465	SNP	T	G	0.1136	0.5913	chr2R:23434942	intergenic
chr2L:17466349	SNP	C	A	0.125	0.591302	chr2L:17466349	FBgn0000183
chrX:4640437	SNP	A	G	0.4091	0.591306	chrX:4746404	intergenic
chr3L:1134111	SNP	C	T	0.1957	0.591306	chr3L:1134111	intergenic
chr3R:14317139	SNP	C	T	0.4048	0.591306	chr3R:18491417	FBgn0004652
chrX:12204003	SNP	G	A	0.4222	0.591307	chrX:12309970	FBgn0267001
chrX:15179154	SNP	G	A	0.4	0.591307	chrX:15285121	intergenic
chr2R:7583468	SNP	A	C	0.1364	0.59131	chr2R:11695963	FBgn0062449
chr2R:12560713	SNP	C	A	0.1957	0.59131	chr2R:16673208	FBgn0085487; FBgn0050463
chr2L:7246804	SNP	A	T	0.1622	0.59131	chr2L:7246804	FBgn0259111
chr2L:7246837	SNP	C	T	0.1622	0.59131	chr2L:7246837	FBgn0259111
chr2L:7246886	SNP	T	G	0.1622	0.59131	chr2L:7246886	FBgn0259111
chr2L:7246894	SNP	A	T	0.1622	0.59131	chr2L:7246894	FBgn0259111
chr2R:18465316	SNP	A	G	0.2045	0.591311	chr2R:22577811	FBgn0260866
chr2L:17447776	SNP	T	C	0.3902	0.591311	chr2L:17447776	FBgn0260632
chrX:8109313	SNP	C	T	0.1333	0.591312	chrX:8215280	FBgn0261873
chrX:1704299	SNP	T	C	0.1111	0.591312	chrX:1810266	FBgn0261548
chr3L:14002133	SNP	T	G	0.1591	0.591312	chr3L:14009033	FBgn0036398
chr3R:19043576	SNP	G	T	0.3182	0.591312	chr3R:23217854	FBgn0262975
chr3L:2722995	SNP	T	G	0.3778	0.591313	chr3L:2722995	FBgn0052296
chr2R:19304461	SNP	G	T	0.1778	0.591313	chr2R:23416938	FBgn0034860; FBgn0050411
chr3R:23394366	SNP	C	G	0.1778	0.591314	chr3R:27568644	FBgn0027492
chr2L:1452643	SNP	C	T	0.08889	0.591314	chr2L:1452643	intergenic
chr2L:9240163	SNP	T	C	0.2326	0.591316	chr2L:9240163	FBgn0041092
chr2R:13234839	SNP	G	A	0.3409	0.591317	chr2R:17347334	FBgn0265487
chr2L:19339156	SNP	A	T	0.1522	0.591319	chr2L:19339156	FBgn0024245
chr2R:10457274	SNP	C	G	0.4884	0.59132	chr2R:14569769	FBgn0265974
chr2L:7430455	MNP	TTT	AGA	0.3488	0.59132	chr2L:7430455	FBgn0031912; FBgn0031913
chr3L:14371809	SNP	A	T	0.3556	0.59132	chr3L:14378709	intergenic
chr2L:20556100	SNP	G	C	0.381	0.591322	chr2L:20556100	intergenic
chr2L:20312647	SNP	A	T	0.2558	0.591323	chr2L:20312647	FBgn0003475
chr2L:19887687	SNP	G	T	0.1111	0.591323	chr2L:19887687	FBgn0263873
chr2R:6717924	SNP	A	G	0.09091	0.591324	chr2R:10830419	FBgn0033558
chr3L:12674993	SNP	C	A	0.225	0.591325	chr3L:12681893	intergenic
chr2R:12973112	SNP	T	A	0.2558	0.591325	chr2R:17085607	FBgn0050460
chr3R:15865470	SNP	T	A	0.1739	0.591327	chr3R:20039748	FBgn0040571
chr3R:7280864	SNP	C	T	0.381	0.591327	chr3R:11455142	FBgn0046225; FBgn0037906
chr2R:7752452	SNP	A	G	0.08889	0.591327	chr2R:11864947	FBgn0033659; FBgn0260436
chr2R:12059534	SNP	G	A	0.4186	0.591327	chr2R:16172029	FBgn0034085
chr2L:7088905	SNP	C	T	0.1364	0.591328	chr2L:7088905	intergenic
chr2L:9913698	SNP	C	T	0.3488	0.591329	chr2L:9913698	FBgn0024285
chr3R:21628765	SNP	G	A	0.2273	0.59133	chr3R:25803043	intergenic
chr3R:21628779	DEL	T	TGGTACTGTTT	0.2273	0.59133	chr3R:25803057	intergenic
chr2L:11314842	SNP	T	A	0.2051	0.59133	chr2L:11314842	intergenic
chr2L:8241714	SNP	T	A	0.1111	0.59133	chr2L:8241714	FBgn0028987; FBgn0262943; FBgn0032008
chrX:16033416	SNP	T	G	0.2093	0.591332	chrX:16139383	FBgn0042650
chr3L:2951920	INS	TAT	T	0.4884	0.591333	chr3L:2951920	FBgn0262593; FBgn0052846
chr2R:6873421	SNP	A	G	0.2727	0.591334	chr2R:10985916	FBgn0040765
chr3L:3952978	SNP	T	C	0.2889	0.591334	chr3L:3952978	FBgn0035480
chr3L:2488417	SNP	T	C	0.4545	0.591335	chr3L:2488417	FBgn0266696; FBgn0035346
chr3R:13360523	INS	GGTAAATTAAG	G	0.3659	0.591336	chr3R:17534801	FBgn0038515; FBgn0038516; FBgn0010926
chr2L:4811824	SNP	A	C	0.2195	0.591336	chr2L:4811824	FBgn0266835
chr2L:7065367	SNP	G	A	0.4545	0.591337	chr2L:7065367	FBgn0266666; FBgn0031886
chrX:15568663	SNP	T	G	0.2143	0.591337	chrX:15674630	FBgn0030666
chr3R:10517927	SNP	A	C	0.3721	0.591338	chr3R:14692205	FBgn0265140
chr2L:18460627	SNP	T	C	0.09091	0.591339	chr2L:18460627	FBgn0263049
chr3R:22647033	SNP	A	T	0.3488	0.591339	chr3R:26821311	FBgn0262473
chr3R:8557943	SNP	A	G	0.4048	0.59134	chr3R:12732221	intergenic
chr2R:17207025	SNP	T	G	0.2444	0.59134	chr2R:21319520	FBgn0034618; FBgn0250824; FBgn0050394
chr3R:25981564	INS	A	AC	0.1951	0.591341	chr3R:30155842	FBgn0039749
chr3L:12554052	SNP	T	A	0.2273	0.591342	chr3L:12560952	FBgn0036302
chrX:13634226	SNP	T	G	0.2667	0.591343	chrX:13740193	FBgn0001612; FBgn0030519
chr3R:18215128	SNP	T	G	0.4048	0.591345	chr3R:22389406	FBgn0038956; FBgn0038957
chr2L:1971955	SNP	T	G	0.2045	0.591347	chr2L:1971955	intergenic
chr3R:14582793	SNP	T	A	0.186	0.591347	chr3R:18757071	FBgn0038651
chr2R:19199128	SNP	A	C	0.2683	0.591348	chr2R:23311605	intergenic
chr3L:9574291	SNP	G	A	0.3261	0.591348	chr3L:9581191	FBgn0261555
chrX:5692296	SNP	A	C	0.2667	0.591348	chrX:5798263	intergenic
chr3R:12978040	SNP	T	C	0.3421	0.591349	chr3R:17152318	FBgn0038490; FBgn0038491; FBgn0038492
chr3L:9648025	SNP	C	G	0.4651	0.591349	chr3L:9654925	FBgn0016081; FBgn0053696
chr2R:19480084	SNP	T	A	0.1591	0.591349	chr2R:23592561	FBgn0015903
chr2L:11851515	SNP	A	G	0.3659	0.59135	chr2L:11851515	FBgn0264815; FBgn0032382
chr2L:12132807	SNP	C	A	0.2727	0.59135	chr2L:12132807	FBgn0032415
chrX:7652908	SNP	A	C	0.122	0.59135	chrX:7758875	intergenic
chr2L:11950598	SNP	T	G	0.2273	0.59135	chr2L:11950598	intergenic
chr2R:7812958	SNP	A	G	0.125	0.59135	chr2R:11925453	intergenic
chr3R:13298558	SNP	T	G	0.1111	0.59135	chr3R:17472836	intergenic
chr3R:13298560	INS	ATTCA	G	0.1111	0.59135	chr3R:17472838	intergenic
chr3R:13298805	SNP	C	T	0.1111	0.59135	chr3R:17473083	FBgn0261046
chr3R:13298808	SNP	T	G	0.1111	0.59135	chr3R:17473086	FBgn0261046
chr3R:27274943	SNP	G	C	0.4222	0.591351	chr3R:31449221	FBgn0261988
chrX:19957926	SNP	T	G	0.3182	0.591351	chrX:20063893	intergenic
chrX:21886733	SNP	T	A	0.1739	0.591351	chrX:22484897	FBgn0031191
chr2R:18016258	SNP	T	C	0.1957	0.591351	chr2R:22128753	FBgn0029147
chr2R:8834429	SNP	T	A	0.4444	0.591352	chr2R:12946924	FBgn0004512
chr2L:12661146	SNP	G	C	0.4146	0.591352	chr2L:12661146	FBgn0004394
chr2R:11848866	SNP	G	T	0.2273	0.591353	chr2R:15961361	FBgn0265045
chr3R:25146337	SNP	T	G	0.3571	0.591355	chr3R:29320615	FBgn0015622
chr3L:3925985	SNP	C	T	0.08889	0.591355	chr3L:3925985	FBgn0004910
chr2L:6486454	SNP	T	C	0.1778	0.591356	chr2L:6486454	FBgn0031820; FBgn0031821
chr3R:20331244	SNP	G	C	0.3415	0.591356	chr3R:24505522	intergenic
chrX:21390493	SNP	T	G	0.3333	0.591356	chrX:21519466	FBgn0266457; FBgn0031182
chr3R:19535468	INS	A	ACCT	0.09524	0.591356	chr3R:23709746	FBgn0039106
chr3L:9345659	SNP	A	G	0.3556	0.591357	chr3L:9352559	FBgn0035978
chr2R:20127341	SNP	A	G	0.3023	0.59136	chr2R:24239818	intergenic
chr3R:19236879	SNP	C	T	0.1111	0.591363	chr3R:23411157	FBgn0039078
chr3R:27790664	SNP	A	T	0.4146	0.591363	chr3R:31964942	FBgn0011224
chr3R:13558948	SNP	A	G	0.1304	0.591364	chr3R:17733226	FBgn0016650; FBgn0038540
chr2L:12875175	SNP	G	A	0.1628	0.591364	chr2L:12875175	intergenic
chr2R:17663765	SNP	A	G	0.3721	0.591364	chr2R:21776260	intergenic
chr2R:7402359	SNP	C	T	0.08889	0.591364	chr2R:11514854	intergenic
chr2L:18402044	SNP	T	A	0.3902	0.591366	chr2L:18402044	FBgn0265679
chr3R:26433827	SNP	G	T	0.2791	0.591366	chr3R:30608105	FBgn0051016
chr3L:14410259	SNP	C	T	0.5	0.591367	chr3L:14417159	FBgn0087007
chr2L:4953895	DEL	T	TATTTTT	0.3571	0.591367	chr2L:4953895	FBgn0031654; FBgn0020906
chr3R:24992924	SNP	G	T	0.4186	0.591368	chr3R:29167202	FBgn0039645
chr3R:23505234	SNP	G	A	0.4286	0.591368	chr3R:27679512	FBgn0039537; FBgn0039538; FBgn0003330
chr2R:10806799	SNP	A	T	0.3953	0.59137	chr2R:14919294	FBgn0027596
chr3L:16975405	SNP	A	C	0.4186	0.591371	chr3L:16982305	FBgn0261547
chr2L:7591089	SNP	A	G	0.3333	0.591371	chr2L:7591089	intergenic
chr3L:39646	SNP	A	G	0.125	0.591371	chr3L:39646	intergenic
chrX:19942736	SNP	T	C	0.1333	0.591371	chrX:20048703	FBgn0053517
chr2R:12332186	SNP	C	T	0.2045	0.591372	chr2R:16444681	FBgn0034128
chr3R:2190927	SNP	T	A	0.3721	0.591372	chr3R:6365205	FBgn0261641
chr2R:18512917	SNP	T	A	0.09091	0.591373	chr2R:22625412	FBgn0053143
chrX:920356	DEL	A	AA	0.15	0.591373	chrX:1026323	FBgn0003638; FBgn0040351; FBgn0052814; FBgn0040337
chr3R:19264808	SNP	C	T	0.4651	0.591374	chr3R:23439086	FBgn0039078
chr2L:17419788	SNP	G	T	0.4	0.591375	chr2L:17419788	FBgn0011274
chr2L:9820342	SNP	T	G	0.4884	0.591376	chr2L:9820342	FBgn0032151
chr3R:20942674	SNP	G	A	0.08696	0.591376	chr3R:25116952	FBgn0051108; FBgn0051510
chr3L:15904815	SNP	G	T	0.1111	0.591377	chr3L:15911715	FBgn0036544
chr3R:20198003	SNP	A	C	0.3902	0.591378	chr3R:24372281	FBgn0039195
chr3R:19185819	SNP	A	G	0.4222	0.591378	chr3R:23360097	FBgn0002622
chr3R:16809982	SNP	C	T	0.2791	0.591379	chr3R:20984260	FBgn0013995
chr3R:10388167	SNP	A	C	0.15	0.591381	chr3R:14562445	FBgn0038239; FBgn0038240
chrX:6558149	SNP	A	G	0.2444	0.591382	chrX:6664116	FBgn0062413
chr2R:17588477	SNP	A	G	0.1556	0.591382	chr2R:21700972	FBgn0010228; FBgn0004362
chr3L:9840214	SNP	C	T	0.1087	0.591383	chr3L:9847114	FBgn0004390
chr3L:9841137	DEL	T	TGTATATATATATCATCTTACAT	0.1087	0.591383	chr3L:9848037	FBgn0004390
chr3L:9841204	DEL	A	AA	0.1087	0.591383	chr3L:9848104	FBgn0004390
chr3L:9841261	INS	TT	T	0.1087	0.591383	chr3L:9848161	FBgn0004390
chr3L:9841268	SNP	T	C	0.1087	0.591383	chr3L:9848168	FBgn0004390
chr3L:9841353	SNP	T	C	0.1087	0.591383	chr3L:9848253	FBgn0004390
chrX:15016005	SNP	T	A	0.3913	0.591384	chrX:15121972	intergenic
chr3L:5405107	SNP	C	A	0.2955	0.591385	chr3L:5412007	intergenic
chrX:420854	SNP	C	T	0.4444	0.591385	chrX:526821	FBgn0023535
chr2R:14674498	SNP	T	G	0.2	0.591387	chr2R:18786993	FBgn0034391
chr2L:18767799	MNP	AAT	TTG	0.2045	0.591388	chr2L:18767799	FBgn0045852
chr2L:18767804	INS	GAAATCATGCTAA	T	0.2045	0.591388	chr2L:18767804	FBgn0045852
chr3L:7423631	SNP	A	G	0.1556	0.59139	chr3L:7430531	FBgn0259935
chr2R:20367380	SNP	A	C	0.1739	0.591391	chr2R:24479857	FBgn0035010
chr2R:20367384	SNP	A	T	0.1739	0.591391	chr2R:24479861	FBgn0035010
chr3R:17075512	SNP	G	T	0.1136	0.591391	chr3R:21249790	FBgn0038874
chr2L:2399668	SNP	T	C	0.3571	0.591392	chr2L:2399668	FBgn0031424
chr3L:10879323	SNP	T	A	0.1163	0.591392	chr3L:10886223	FBgn0027615
chr2L:19387778	SNP	A	G	0.4634	0.591393	chr2L:19387778	FBgn0032774
chr2R:8654269	SNP	A	T	0.1	0.591393	chr2R:12766764	intergenic
chr2R:11306221	SNP	T	A	0.08696	0.591395	chr2R:15418716	FBgn0263980
chr2R:18040708	SNP	G	A	0.08696	0.591395	chr2R:22153203	FBgn0000008
chr2L:8743707	SNP	T	C	0.375	0.591395	chr2L:8743707	intergenic
chr3L:12432015	SNP	G	C	0.3256	0.591395	chr3L:12438915	intergenic
chr2R:18774201	SNP	T	A	0.3684	0.591396	chr2R:22886678	FBgn0034792; FBgn0034793; FBgn0034794
chr3R:15665773	SNP	T	G	0.1522	0.591398	chr3R:19840051	FBgn0051459
chr3R:15665837	SNP	T	C	0.1522	0.591398	chr3R:19840115	FBgn0051459
chr3R:15665839	DEL	T	TAGTAAGCTT	0.1522	0.591398	chr3R:19840117	FBgn0051459
chr3R:15665884	SNP	A	T	0.1522	0.591398	chr3R:19840162	FBgn0051459
chr3R:15665900	SNP	T	A	0.1522	0.591398	chr3R:19840178	FBgn0051459
chr3R:15665966	SNP	G	A	0.1522	0.591398	chr3R:19840244	FBgn0051459
chrX:7657812	SNP	A	C	0.4889	0.591399	chrX:7763779	intergenic
chr2L:8464258	SNP	T	A	0.2045	0.591399	chr2L:8464258	FBgn0026718; FBgn0029173
chr2L:11574622	SNP	A	T	0.08889	0.591399	chr2L:11574622	intergenic
chr3L:14731962	SNP	T	C	0.4545	0.5914	chr3L:14738862	FBgn0259175
chr2R:12587952	DEL	T	TTCTGTTAAGACAAAGGT	0.5	0.591402	chr2R:16700447	FBgn0050463
chr3R:20404952	SNP	A	G	0.1628	0.591402	chr3R:24579230	FBgn0039209
chr3L:10913648	SNP	A	T	0.4783	0.591404	chr3L:10920548	intergenic
chrX:3191811	SNP	T	G	0.1957	0.591404	chrX:3297778	FBgn0000479
chr2R:6947524	SNP	T	G	0.1778	0.591405	chr2R:11060019	FBgn0040765
chr2L:13619727	SNP	C	G	0.1087	0.591406	chr2L:13619727	FBgn0259984
chr2L:8956855	SNP	A	T	0.4737	0.591407	chr2L:8956855	FBgn0032079
chr2L:22320170	SNP	A	C	0.09524	0.591408	chr2L:22320170	FBgn0039972
chr3R:10553786	SNP	C	A	0.2857	0.59141	chr3R:14728064	FBgn0038256
chr3R:570536	SNP	A	T	0.2791	0.591411	chr3R:4744814	FBgn0026620
chr2R:9337699	SNP	C	T	0.4651	0.591411	chr2R:13450194	FBgn0013765; FBgn0086757
chr2L:9906467	INS	A	AATTAATTA	0.2105	0.591415	chr2L:9906467	FBgn0032156
chr2L:9918788	SNP	T	A	0.1429	0.591415	chr2L:9918788	FBgn0025700; FBgn0032160
chr2R:10715483	SNP	C	A	0.5	0.591415	chr2R:14827978	intergenic
chr3L:18339787	SNP	C	G	0.4762	0.591417	chr3L:18346687	intergenic
chr2L:11399086	SNP	A	C	0.09756	0.591417	chr2L:11399086	intergenic
chr3L:5561928	SNP	G	A	0.1364	0.591417	chr3L:5568828	FBgn0015766; FBgn0065097
chr3L:5561964	SNP	T	C	0.1364	0.591417	chr3L:5568864	FBgn0015766; FBgn0065097
chr2L:11754911	SNP	T	C	0.4186	0.591418	chr2L:11754911	FBgn0259961; FBgn0259962
chr2R:15812340	SNP	C	A	0.1333	0.591418	chr2R:19924835	FBgn0265837
chr2R:15812341	SNP	C	A	0.1333	0.591418	chr2R:19924836	FBgn0265837
chr3L:11255806	SNP	G	A	0.119	0.591419	chr3L:11262706	intergenic
chrX:2599290	SNP	T	C	0.2391	0.59142	chrX:2705257	FBgn0024996; FBgn0024995
chr3L:17396114	SNP	A	C	0.3	0.591421	chr3L:17403014	FBgn0027660
chr3L:8070225	SNP	C	G	0.2381	0.591421	chr3L:8077125	FBgn0262579
chr3R:2549190	SNP	A	G	0.08889	0.591422	chr3R:6723468	FBgn0051481
chr3L:16182691	SNP	G	A	0.2927	0.591422	chr3L:16189591	intergenic
chr3L:8750806	SNP	G	T	0.1522	0.591422	chr3L:8757706	FBgn0266084; FBgn0035924
chr2L:20090719	SNP	A	G	0.1818	0.591423	chr2L:20090719	FBgn0032845; FBgn0032846
chr3L:3880413	SNP	G	C	0.1556	0.591424	chr3L:3880413	intergenic
chr3L:13982698	INS	TTTGATTTAT	T	0.1957	0.591424	chr3L:13989598	FBgn0036391; FBgn0036394
chr2R:16928875	SNP	G	T	0.4222	0.591424	chr2R:21041370	intergenic
chr3L:9478027	SNP	C	T	0.1333	0.591425	chr3L:9484927	FBgn0036004
chrX:17612131	SNP	C	T	0.1622	0.591426	chrX:17718098	FBgn0261570
chr2R:6531497	SNP	C	T	0.1333	0.591427	chr2R:10643992	FBgn0033539
chr3R:20941957	SNP	G	A	0.4	0.591427	chr3R:25116235	FBgn0051108; FBgn0051510
chr2R:2400073	SNP	G	A	0.3721	0.591428	chr2R:6512568	FBgn0086655
chr2L:5676991	SNP	T	C	0.25	0.591428	chr2L:5676991	intergenic
chr3L:14094802	SNP	T	C	0.1556	0.591429	chr3L:14101702	intergenic
chr2R:9903674	SNP	T	A	0.1739	0.591429	chr2R:14016169	FBgn0002643
chrX:5802041	SNP	A	G	0.2609	0.591431	chrX:5908008	FBgn0029821; FBgn0029822
chr3L:3545493	SNP	C	A	0.2045	0.591432	chr3L:3545493	FBgn0005640
chr2R:8185971	SNP	T	C	0.4889	0.591434	chr2R:12298466	FBgn0261611; FBgn0266809; FBgn0033708
chr2R:18436836	SNP	T	C	0.25	0.591435	chr2R:22549331	FBgn0003175; FBgn0034736
chr3L:3819405	SNP	A	C	0.1333	0.591435	chr3L:3819405	FBgn0004875
chr2R:14535066	SNP	A	C	0.08889	0.591436	chr2R:18647561	FBgn0034371
chr2R:17795211	SNP	T	G	0.3778	0.591436	chr2R:21907706	FBgn0085397
chrX:13797362	SNP	T	G	0.3043	0.591437	chrX:13903329	FBgn0267033
chr3L:5220808	SNP	A	C	0.1026	0.591438	chr3L:5227708	FBgn0052423
chr2L:15916654	SNP	C	T	0.45	0.591439	chr2L:15916654	FBgn0028645; FBgn0032577
chr2L:4992955	SNP	C	T	0.4878	0.591439	chr2L:4992955	FBgn0083962; FBgn0053113
chr2R:11964460	SNP	T	C	0.2	0.591439	chr2R:16076955	intergenic
chr2R:11060105	SNP	T	G	0.1778	0.591439	chr2R:15172600	FBgn0013467
chr2R:11060106	SNP	T	A	0.1778	0.591439	chr2R:15172601	FBgn0013467
chr2R:19283030	SNP	G	A	0.2391	0.59144	chr2R:23395507	FBgn0028497
chr3R:7335648	SNP	A	T	0.3415	0.59144	chr3R:11509926	intergenic
chr3R:10297567	SNP	T	C	0.1136	0.59144	chr3R:14471845	FBgn0086901
chrX:2692455	DEL	TGTTTGTGT	T	0.375	0.591441	chrX:2798422	FBgn0028369
chrX:3779797	DEL	C	CGT	0.2143	0.591444	chrX:3885764	FBgn0029681
chr2R:12417241	SNP	G	A	0.2889	0.591444	chr2R:16529736	FBgn0011260
chr3L:11926087	SNP	C	G	0.4146	0.591444	chr3L:11932987	FBgn0266100; FBgn0011723
chr3R:25460197	SNP	A	T	0.1739	0.591444	chr3R:29634475	FBgn0266137
chr3R:9739997	SNP	C	G	0.1136	0.591445	chr3R:13914275	intergenic
chr3R:13034069	SNP	A	G	0.1136	0.591446	chr3R:17208347	intergenic
chr2R:19339141	SNP	A	G	0.4091	0.591446	chr2R:23451618	FBgn0264339
chr2L:9903182	SNP	C	T	0.4884	0.591446	chr2L:9903182	FBgn0053300; FBgn0032156
chr3L:8323405	SNP	T	A	0.2326	0.591447	chr3L:8330305	FBgn0085491
chr3L:12160787	SNP	C	T	0.4878	0.591447	chr3L:12167687	FBgn0036260
chrX:17165198	SNP	A	G	0.08696	0.591448	chrX:17271165	FBgn0262111
chrX:17166204	SNP	A	G	0.08696	0.591448	chrX:17272171	FBgn0262111
chr2L:15371007	SNP	T	C	0.2093	0.591448	chr2L:15371007	intergenic
chr2L:3146028	SNP	G	C	0.2667	0.59145	chr2L:3146028	FBgn0031505; FBgn0011648
chr2R:18876900	SNP	A	G	0.1739	0.59145	chr2R:22989377	FBgn0003900
chrX:5753790	SNP	A	G	0.2222	0.59145	chrX:5859757	intergenic
chr2R:19578428	SNP	A	G	0.2174	0.591451	chr2R:23690905	FBgn0262728; FBgn0050183
chr2L:4362372	SNP	T	A	0.3	0.591452	chr2L:4362372	FBgn0026319
chr2R:15675606	SNP	T	A	0.25	0.591455	chr2R:19788101	FBgn0266766
chr2L:19520831	SNP	C	G	0.1818	0.591455	chr2L:19520831	FBgn0032798
chr2L:19520845	SNP	T	C	0.1818	0.591455	chr2L:19520845	FBgn0032798
chr3L:8240732	SNP	C	A	0.2222	0.591456	chr3L:8247632	FBgn0263219
chrX:5716556	SNP	G	C	0.2826	0.591457	chrX:5822523	FBgn0029814
chr3R:14451201	SNP	T	C	0.3111	0.591459	chr3R:18625479	FBgn0263974
chr3L:12284569	SNP	C	T	0.1591	0.59146	chr3L:12291469	FBgn0036274
chr3L:12284575	SNP	G	C	0.1591	0.59146	chr3L:12291475	FBgn0036274
chrX:18764868	SNP	A	G	0.3409	0.591462	chrX:18870835	FBgn0085430
chr2R:17849412	SNP	C	A	0.4651	0.591462	chr2R:21961907	intergenic
chr3L:7282673	SNP	C	G	0.1304	0.591463	chr3L:7289573	FBgn0035756
chr2R:14102333	SNP	A	T	0.1087	0.591463	chr2R:18214828	intergenic
chr2R:14102345	SNP	C	T	0.1087	0.591463	chr2R:18214840	intergenic
chr2R:14104133	SNP	A	T	0.1087	0.591463	chr2R:18216628	intergenic
chr2R:14104134	SNP	A	T	0.1087	0.591463	chr2R:18216629	intergenic
chr2R:14104165	SNP	G	T	0.1087	0.591463	chr2R:18216660	intergenic
chr2R:14104168	DEL	T	CAATG	0.1087	0.591463	chr2R:18216663	intergenic
chr2R:14104175	SNP	A	C	0.1087	0.591463	chr2R:18216670	intergenic
chr2R:14104177	DEL	C	CCAATTTA	0.1087	0.591463	chr2R:18216672	intergenic
chr3R:25441697	INS	TT	T	0.1951	0.591465	chr3R:29615975	FBgn0086361
chr3L:5305581	SNP	T	C	0.1778	0.591465	chr3L:5312481	intergenic
chr2L:262264	SNP	A	T	0.3095	0.591465	chr2L:262264	FBgn0031238; FBgn0031239; FBgn0265150
chrX:9709631	SNP	A	T	0.3488	0.591465	chrX:9815598	FBgn0052698
chr3R:13506792	SNP	T	C	0.2791	0.591467	chr3R:17681070	FBgn0038535
chrX:21156249	SNP	G	T	0.4186	0.591468	chrX:21285222	FBgn0031169
chr2L:14324303	SNP	G	C	0.1163	0.591469	chr2L:14324303	FBgn0261563
chr2L:14324304	SNP	T	A	0.1163	0.591469	chr2L:14324304	FBgn0261563
chr3R:8485591	SNP	G	A	0.2791	0.59147	chr3R:12659869	FBgn0038072
chr3R:8485642	SNP	A	C	0.2791	0.59147	chr3R:12659920	FBgn0038072
chr3R:8485688	SNP	T	C	0.2791	0.59147	chr3R:12659966	FBgn0038072
chr3L:13906821	SNP	A	C	0.4318	0.59147	chr3L:13913721	FBgn0026376
chr2L:865138	SNP	G	A	0.1951	0.591473	chr2L:865138	FBgn0029095; FBgn0086031
chr3L:11897666	SNP	G	A	0.3256	0.591475	chr3L:11904566	FBgn0266100
chr2R:11214152	SNP	T	C	0.1429	0.591475	chr2R:15326647	FBgn0034010; FBgn0034011
chr2R:4563781	DEL	G	GCAGCAGCAGG	0.125	0.591476	chr2R:8676276	FBgn0263120; FBgn0050354
chr2R:2483828	SNP	C	A	0.09091	0.591479	chr2R:6596323	FBgn0086655
chr2R:10589454	SNP	A	G	0.1778	0.591481	chr2R:14701949	FBgn0020269
chrX:13248292	SNP	A	G	0.2174	0.591481	chrX:13354259	intergenic
chrX:6200451	SNP	G	A	0.3043	0.591482	chrX:6306418	FBgn0029863
chrX:6200458	SNP	T	C	0.3043	0.591482	chrX:6306425	FBgn0029863
chr2L:10052775	INS	TCTAT	T	0.09302	0.591483	chr2L:10052775	FBgn0266168; FBgn0266169
chr2R:16304581	SNP	C	T	0.2955	0.591484	chr2R:20417076	intergenic
chr2L:7342349	SNP	A	G	0.1591	0.591485	chr2L:7342349	FBgn0031902
chrX:2634892	SNP	G	A	0.1111	0.591485	chrX:2740859	FBgn0024980; FBgn0028369
chr2R:12100407	SNP	A	G	0.3333	0.591485	chr2R:16212902	FBgn0034091
chr2R:1743648	SNP	A	G	0.1957	0.591488	chr2R:5856143	FBgn0085414
chrX:19799584	SNP	A	T	0.08696	0.591488	chrX:19905551	FBgn0052529
chr3L:14166860	SNP	G	T	0.3571	0.591488	chr3L:14173760	intergenic
chr3L:22997623	SNP	A	T	0.4634	0.591489	chr3L:23004523	FBgn0262509
chr2R:5876900	SNP	C	T	0.2444	0.591489	chr2R:9989395	FBgn0266863; FBgn0261014
chr3L:18677807	SNP	A	G	0.4091	0.591491	chr3L:18684707	FBgn0036805; FBgn0036806
chr3L:11442173	SNP	T	A	0.3778	0.591491	chr3L:11449073	intergenic
chr2R:12450886	INS	CGCACAATCCC	C	0.1429	0.591492	chr2R:16563381	FBgn0034136
chr2L:22295042	SNP	T	G	0.1556	0.591493	chr2L:22295042	intergenic
chr3L:17560665	DEL	T	TT	0.15	0.591493	chr3L:17567565	FBgn0000567
chr2L:4359392	SNP	G	C	0.4318	0.591493	chr2L:4359392	intergenic
chr2R:16759801	SNP	C	T	0.3111	0.591494	chr2R:20872296	FBgn0050295
chr3R:19824494	SNP	A	C	0.2093	0.591494	chr3R:23998772	FBgn0020647
chr3L:12171191	SNP	C	T	0.1818	0.591494	chr3L:12178091	FBgn0027843
chr2L:13980531	SNP	C	T	0.08889	0.591495	chr2L:13980531	FBgn0028940; FBgn0028939
chr3R:2430193	SNP	G	A	0.1136	0.591495	chr3R:6604471	intergenic
chr3R:2430292	SNP	A	G	0.1136	0.591495	chr3R:6604570	intergenic
chr3R:2431587	SNP	G	A	0.1136	0.591495	chr3R:6605865	FBgn0250846
chr3R:2432020	SNP	T	A	0.1136	0.591495	chr3R:6606298	FBgn0250846
chr3R:2450504	SNP	G	A	0.1136	0.591495	chr3R:6624782	intergenic
chr3R:2453575	SNP	A	T	0.1136	0.591495	chr3R:6627853	FBgn0037460; FBgn0037461
chr3R:2460777	SNP	A	G	0.1136	0.591495	chr3R:6635055	intergenic
chr3R:2463757	SNP	A	T	0.1136	0.591495	chr3R:6638035	intergenic
chr3R:2470889	INS	CGTC	C	0.1136	0.591495	chr3R:6645167	FBgn0026565
chr3R:2470891	SNP	T	A	0.1136	0.591495	chr3R:6645169	FBgn0026565
chr3R:2470921	SNP	G	A	0.1136	0.591495	chr3R:6645199	FBgn0026565
chr2R:14364231	SNP	T	C	0.1667	0.591499	chr2R:18476726	FBgn0028496
chr2R:14902101	SNP	A	G	0.3556	0.591499	chr2R:19014596	intergenic
chr2L:6563173	SNP	G	C	0.1739	0.5915	chr2L:6563173	FBgn0031832; FBgn0263916; FBgn0031834
chr2L:11943130	SNP	T	C	0.3409	0.5915	chr2L:11943130	FBgn0005664
chr2R:14599332	SNP	T	A	0.1087	0.5915	chr2R:18711827	FBgn0034380; FBgn0062961
chr2R:14599424	SNP	C	G	0.1087	0.5915	chr2R:18711919	FBgn0062961
chr3R:6039630	SNP	A	G	0.1556	0.5915	chr3R:10213908	FBgn0004575; FBgn0025879
chr2L:1284979	SNP	A	T	0.2273	0.591502	chr2L:1284979	FBgn0041097
chr3L:9670179	SNP	A	T	0.3636	0.591502	chr3L:9677079	FBgn0016081
chr2L:16778663	INS	AT	A	0.4773	0.591502	chr2L:16778663	FBgn0264695
chr3L:14945221	DEL	T	TATA	0.119	0.591503	chr3L:14952121	intergenic
chr3L:8860179	SNP	A	C	0.1111	0.591503	chr3L:8867079	FBgn0263930
chrX:7800576	SNP	A	G	0.08696	0.591504	chrX:7906543	FBgn0029974
chrX:7805877	SNP	T	A	0.08696	0.591504	chrX:7911844	FBgn0029975; FBgn0029976
chrX:7805878	SNP	G	A	0.08696	0.591504	chrX:7911845	FBgn0029975; FBgn0029976
chrX:7809427	SNP	T	G	0.08696	0.591504	chrX:7915394	FBgn0029976
chr2R:8785963	SNP	G	A	0.2444	0.591505	chr2R:12898458	FBgn0003975
chr2R:8785986	SNP	G	A	0.2444	0.591505	chr2R:12898481	FBgn0003975
chrX:21505546	DEL	T	TCTGCT	0.1136	0.591505	chrX:21634519	FBgn0267704
chr2R:12634135	SNP	G	A	0.186	0.591505	chr2R:16746630	FBgn0034151
chr2L:16846508	SNP	A	T	0.1163	0.591506	chr2L:16846508	FBgn0032614
chr3L:9481395	SNP	A	C	0.4318	0.591508	chr3L:9488295	FBgn0036005; FBgn0052036
chr2R:12804804	SNP	T	A	0.2	0.591508	chr2R:16917299	intergenic
chrX:20550628	SNP	G	A	0.1087	0.59151	chrX:20679601	intergenic
chrX:20550633	SNP	T	G	0.1087	0.59151	chrX:20679606	intergenic
chrX:20550763	SNP	A	T	0.1087	0.59151	chrX:20679736	intergenic
chrX:20550788	SNP	C	A	0.1087	0.59151	chrX:20679761	intergenic
chr2L:19385354	SNP	C	A	0.08889	0.591513	chr2L:19385354	FBgn0032773
chrX:14237615	SNP	T	G	0.2326	0.591513	chrX:14343582	FBgn0052600
chr2L:5021761	SNP	T	C	0.08889	0.591514	chr2L:5021761	FBgn0016075
chr3R:19823450	SNP	G	A	0.08889	0.591514	chr3R:23997728	FBgn0053108; FBgn0051184; FBgn0020647
chr3R:19823451	SNP	A	G	0.08889	0.591514	chr3R:23997729	FBgn0053108; FBgn0051184; FBgn0020647
chr3L:1436165	SNP	A	G	0.08696	0.591514	chr3L:1436165	FBgn0267487; FBgn0043865
chrX:12246875	SNP	A	T	0.1053	0.591517	chrX:12352842	intergenic
chr3L:13357146	SNP	G	A	0.2955	0.591517	chr3L:13364046	intergenic
chr3L:4569289	SNP	C	T	0.1111	0.591518	chr3L:4569289	FBgn0260657
chr3L:12127531	SNP	A	C	0.09091	0.59152	chr3L:12134431	FBgn0046296; FBgn0267552; FBgn0036254
chr3L:21846889	SNP	A	G	0.186	0.591521	chr3L:21853789	FBgn0262737; FBgn0052449
chr2L:16235209	SNP	A	G	0.45	0.591521	chr2L:16235209	FBgn0261999
chr3R:18231344	SNP	T	A	0.3256	0.591525	chr3R:22405622	FBgn0038959; FBgn0038960
chr3R:18231396	SNP	C	A	0.3256	0.591525	chr3R:22405674	FBgn0038959; FBgn0038960
chr3R:18231449	SNP	A	G	0.3256	0.591525	chr3R:22405727	FBgn0038959; FBgn0038960
chr3L:7890464	SNP	T	C	0.1522	0.591526	chr3L:7897364	FBgn0003041
chr2R:16844246	SNP	C	A	0.3256	0.591527	chr2R:20956741	FBgn0008636
chrX:21888953	SNP	C	G	0.3478	0.591528	chrX:22487117	FBgn0031191; FBgn0027279; FBgn0263504
chr3L:16190298	SNP	T	G	0.119	0.591528	chr3L:16197198	FBgn0266986; FBgn0053687
chr2R:13692565	SNP	G	C	0.1739	0.591529	chr2R:17805060	FBgn0259211
chr3R:19030793	SNP	A	G	0.4667	0.591529	chr3R:23205071	FBgn0262975
chr2L:3171374	SNP	A	C	0.09091	0.59153	chr2L:3171374	FBgn0264744; FBgn0264745
chr2R:15938723	INS	TA	T	0.3636	0.59153	chr2R:20051218	intergenic
chr3R:22874084	SNP	T	C	0.1136	0.591531	chr3R:27048362	FBgn0004842; FBgn0029170
chr3R:8736960	SNP	A	G	0.2143	0.591532	chr3R:12911238	FBgn0038090
chr2L:19720520	SNP	C	T	0.1556	0.591533	chr2L:19720520	FBgn0000464
chr2R:10229845	DEL	A	AA	0.186	0.591533	chr2R:14342340	FBgn0085408
chr2L:4854954	SNP	T	C	0.119	0.591534	chr2L:4854954	FBgn0051660
chr4:1139110	SNP	C	A	0.2889	0.591536	chr4:1118484	FBgn0039928
chr2L:13870133	SNP	G	A	0.3182	0.591537	chr2L:13870133	FBgn0028509
chr3L:13208310	SNP	A	T	0.4419	0.591537	chr3L:13215210	FBgn0052127; FBgn0266536; FBgn0264515
chrX:18087073	SNP	A	T	0.3043	0.591537	chrX:18193040	FBgn0083228
chrX:18087147	SNP	C	T	0.3043	0.591537	chrX:18193114	FBgn0083228
chrX:18087151	SNP	G	A	0.3043	0.591537	chrX:18193118	FBgn0083228
chr2L:6968183	DEL	TTTTT	A	0.5	0.591538	chr2L:6968183	FBgn0264922; FBgn0016978
chr3R:25194788	SNP	G	T	0.4878	0.591539	chr3R:29369066	FBgn0267106
chr3R:12956479	INS	TT	T	0.09302	0.591539	chr3R:17130757	FBgn0038481; FBgn0038482
chr3L:2960872	SNP	A	C	0.08696	0.591539	chr3L:2960872	FBgn0054025; FBgn0035382
chr2R:15209625	SNP	T	C	0.2273	0.591539	chr2R:19322120	FBgn0264753
chr2R:17772302	INS	AA	A	0.119	0.59154	chr2R:21884797	FBgn0085397
chr3L:10715347	SNP	C	T	0.1905	0.591541	chr3L:10722247	intergenic
chr2L:9015253	SNP	C	G	0.4	0.591541	chr2L:9015253	intergenic
chr2L:4048346	SNP	A	C	0.1429	0.591541	chr2L:4048346	FBgn0000547
chr3L:3599384	SNP	A	G	0.3409	0.591543	chr3L:3599384	FBgn0005640
chr2L:10422799	SNP	C	A	0.4146	0.591543	chr2L:10422799	FBgn0005683; FBgn0032246
chr4:320536	SNP	C	G	0.2667	0.591543	chr4:299910	FBgn0039900
chrX:13228014	SNP	T	C	0.1316	0.591546	chrX:13333981	FBgn0052636
chr3R:24098231	SNP	T	C	0.1739	0.591546	chr3R:28272509	intergenic
chr3R:24098261	INS	TC	T	0.1739	0.591546	chr3R:28272539	intergenic
chr3R:25465344	SNP	G	A	0.1556	0.591548	chr3R:29639622	FBgn0266137
chrX:12622624	SNP	G	A	0.1364	0.591548	chrX:12728591	FBgn0265523; FBgn0264678
chr3L:18901442	SNP	A	G	0.2558	0.59155	chr3L:18908342	FBgn0036828; FBgn0036829; FBgn0036830
chr3L:9225574	SNP	C	T	0.2308	0.59155	chr3L:9232474	intergenic
chrX:1537780	SNP	C	T	0.2222	0.591552	chrX:1643747	FBgn0025390; FBgn0000210
chr3L:8277295	SNP	A	C	0.4667	0.591552	chr3L:8284195	FBgn0027569
chr2L:20098796	SNP	T	A	0.09091	0.591553	chr2L:20098796	FBgn0032850
chr3R:13304115	SNP	T	G	0.425	0.591553	chr3R:17478393	FBgn0261046
chr2L:5699611	SNP	A	C	0.1778	0.591553	chr2L:5699611	intergenic
chrX:9763428	SNP	C	T	0.1556	0.591555	chrX:9869395	FBgn0266430
chr3L:13190121	SNP	A	T	0.2889	0.591556	chr3L:13197021	intergenic
chr3L:13190132	SNP	T	C	0.2889	0.591556	chr3L:13197032	intergenic
chr3R:10918187	SNP	T	G	0.1818	0.591557	chr3R:15092465	FBgn0038286
chr3R:22780791	SNP	A	T	0.2	0.591557	chr3R:26955069	FBgn0039464
chr3R:22780862	SNP	G	A	0.2	0.591557	chr3R:26955140	FBgn0039464
chr2R:17975298	SNP	T	C	0.3333	0.591559	chr2R:22087793	FBgn0034692
chr3L:3647113	SNP	A	C	0.381	0.59156	chr3L:3647113	FBgn0263239
chr3R:20232388	SNP	T	C	0.1818	0.59156	chr3R:24406666	FBgn0000036
chr2L:10411000	SNP	G	A	0.2174	0.59156	chr2L:10411000	FBgn0003942; FBgn0032242
chr2L:10411006	SNP	A	G	0.2174	0.59156	chr2L:10411006	FBgn0003942; FBgn0032242
chr3L:15262807	SNP	G	C	0.4091	0.591561	chr3L:15269707	intergenic
chr2L:10182758	SNP	C	G	0.2955	0.591562	chr2L:10182758	FBgn0028675
chr2L:8781835	SNP	G	A	0.4878	0.591562	chr2L:8781835	FBgn0032069; FBgn0261627
chr2L:12249062	SNP	T	C	0.4222	0.591562	chr2L:12249062	FBgn0000114
chr3R:13653371	SNP	C	A	0.3409	0.591563	chr3R:17827649	FBgn0261649
chr2R:4195572	SNP	T	A	0.3056	0.591563	chr2R:8308067	intergenic
chr2L:1783401	SNP	G	A	0.4634	0.591564	chr2L:1783401	FBgn0045497
chr2L:8379118	SNP	G	T	0.3095	0.591565	chr2L:8379118	FBgn0032032; FBgn0027094
chr3L:4736085	INS	TAT	CC	0.1522	0.591565	chr3L:4736085	FBgn0035574
chrX:7068537	SNP	C	T	0.439	0.591565	chrX:7174504	FBgn0029939; FBgn0265457
chr3L:7266099	SNP	A	T	0.1333	0.591566	chr3L:7272999	FBgn0035756
chr3L:7266103	SNP	T	G	0.1333	0.591566	chr3L:7273003	FBgn0035756
chr3L:7266104	SNP	T	G	0.1333	0.591566	chr3L:7273004	FBgn0035756
chr3L:7266110	SNP	C	A	0.1333	0.591566	chr3L:7273010	FBgn0035756
chr3L:7266115	SNP	G	A	0.1333	0.591566	chr3L:7273015	FBgn0035756
chr3L:11463648	DEL	A	AA	0.3333	0.591566	chr3L:11470548	intergenic
chr3L:11463657	INS	AAAAT	C	0.3333	0.591566	chr3L:11470557	intergenic
chr2R:16358534	INS	A	AGA	0.4146	0.591566	chr2R:20471029	FBgn0086604
chr3R:26084510	SNP	G	T	0.1053	0.591569	chr3R:30258788	intergenic
chr2R:13622517	SNP	T	A	0.2391	0.591569	chr2R:17735012	FBgn0085224; FBgn0034269
chrX:18298561	SNP	T	C	0.4878	0.591569	chrX:18404528	FBgn0052549
chrX:10613202	DEL	C	CTTGACAATTTAATTTAAACTTTTATCCTATC	0.2857	0.591569	chrX:10719169	FBgn0052676
chr2L:1234327	SNP	A	C	0.1591	0.591569	chr2L:1234327	intergenic
chr2L:1234334	SNP	T	G	0.1591	0.591569	chr2L:1234334	intergenic
chr2L:1234710	DEL	T	TT	0.1591	0.591569	chr2L:1234710	intergenic
chr2L:1235146	SNP	T	C	0.1591	0.591569	chr2L:1235146	intergenic
chr2L:1235936	SNP	G	A	0.1591	0.591569	chr2L:1235936	intergenic
chr2L:1379440	SNP	T	G	0.2791	0.59157	chr2L:1379440	FBgn0266203; FBgn0002543
chrX:5554370	SNP	C	T	0.1163	0.59157	chrX:5660337	FBgn0259150
chr2L:2290703	SNP	C	A	0.3488	0.591571	chr2L:2290703	FBgn0028570
chr3L:824681	SNP	C	G	0.3409	0.591572	chr3L:824681	intergenic
chr3R:22037414	SNP	C	T	0.2381	0.591572	chr3R:26211692	intergenic
chrX:22262625	SNP	A	C	0.3556	0.591572	chrX:22860789	FBgn0259677
chr2R:19908673	SNP	T	C	0.5	0.591574	chr2R:24021150	FBgn0034958
chr3L:19142462	SNP	C	T	0.3409	0.591574	chr3L:19149362	FBgn0016797
chr2L:19112901	SNP	C	A	0.4524	0.591575	chr2L:19112901	FBgn0000075
chr3L:7126916	SNP	G	A	0.1556	0.591577	chr3L:7133816	FBgn0010387; FBgn0023001
chr2L:7377844	SNP	T	G	0.2143	0.591577	chr2L:7377844	FBgn0031903; FBgn0002938
chrX:3555390	SNP	C	A	0.2889	0.591577	chrX:3661357	FBgn0266429
chrX:3555391	SNP	G	A	0.2889	0.591577	chrX:3661358	FBgn0266429
chr2R:18721691	SNP	C	T	0.3947	0.591579	chr2R:22834168	FBgn0050265; FBgn0034782
chr2R:6679568	SNP	T	A	0.381	0.591579	chr2R:10792063	FBgn0053144; FBgn0050018
chr3L:4921947	SNP	G	A	0.2955	0.591581	chr3L:4921947	intergenic
chr3R:20355436	SNP	A	T	0.4419	0.591582	chr3R:24529714	FBgn0039204; FBgn0039205; FBgn0262167
chr2R:10849079	SNP	C	T	0.4419	0.591582	chr2R:14961574	FBgn0261854
chrX:6215752	SNP	G	A	0.1522	0.591583	chrX:6321719	FBgn0029864
chr2R:17942069	SNP	A	G	0.3636	0.591583	chr2R:22054564	intergenic
chr2R:15027847	SNP	G	C	0.1591	0.591584	chr2R:19140342	FBgn0034419
chr3L:15492037	SNP	T	C	0.4651	0.591584	chr3L:15498937	FBgn0036498; FBgn0036499; FBgn0036500
chr3R:26841619	SNP	C	A	0.1364	0.591585	chr3R:31015897	FBgn0004573
chr2L:9309490	SNP	T	C	0.1111	0.591585	chr2L:9309490	intergenic
chr3L:13995701	SNP	A	G	0.3556	0.591586	chr3L:14002601	FBgn0036397; FBgn0036398
chrX:21441926	SNP	A	T	0.4091	0.591587	chrX:21570899	intergenic
chr2L:2186920	SNP	T	C	0.25	0.591587	chr2L:2186920	FBgn0264875; FBgn0051946
chr3L:1697199	SNP	C	T	0.4318	0.591587	chr3L:1697199	FBgn0035260; FBgn0035257
chrX:17902082	SNP	C	T	0.1136	0.591587	chrX:18008049	FBgn0003380; FBgn0030886
chr2L:14445545	SNP	C	T	0.2955	0.591588	chr2L:14445545	intergenic
chr2L:20231147	SNP	A	C	0.3571	0.591588	chr2L:20231147	intergenic
chr2R:7103303	SNP	T	C	0.09091	0.591588	chr2R:11215798	FBgn0003396
chr2L:7583959	SNP	C	T	0.119	0.59159	chr2L:7583959	FBgn0083141
chr2R:2989591	SNP	A	T	0.4651	0.59159	chr2R:7102086	FBgn0263934
chrX:14104061	SNP	C	A	0.2	0.591591	chrX:14210028	FBgn0026713; FBgn0040153
chr2L:6641138	SNP	G	C	0.1087	0.591592	chr2L:6641138	FBgn0051635
chr3L:13272437	SNP	A	C	0.1111	0.591594	chr3L:13279337	FBgn0023095; FBgn0052123
chr3R:10229717	SNP	A	T	0.1795	0.591595	chr3R:14403995	FBgn0086901
chr3R:11160929	SNP	C	T	0.2667	0.591596	chr3R:15335207	FBgn0038320
chr2R:2423654	SNP	A	G	0.439	0.591597	chr2R:6536149	FBgn0086655
chr3R:22242017	SNP	T	G	0.3778	0.591597	chr3R:26416295	FBgn0039425
chr3R:21767353	SNP	T	C	0.1333	0.591599	chr3R:25941631	FBgn0039396
chr2R:20029832	SNP	A	T	0.1333	0.591599	chr2R:24142309	FBgn0019643
chr2L:11551479	SNP	A	T	0.1778	0.591599	chr2L:11551479	intergenic
chr3R:26523162	DEL	T	TG	0.09091	0.5916	chr3R:30697440	FBgn0000274; FBgn0267784; FBgn0267654
chr2L:11033203	SNP	A	G	0.3721	0.5916	chr2L:11033203	FBgn0032330
chr3R:3128915	SNP	T	C	0.3095	0.591601	chr3R:7303193	FBgn0267337
chr2L:9969458	DEL	G	GC	0.1591	0.591601	chr2L:9969458	FBgn0011272
chr2L:9969463	SNP	A	T	0.1591	0.591601	chr2L:9969463	FBgn0011272
chr3R:25210247	SNP	A	G	0.2381	0.591602	chr3R:29384525	FBgn0004369
chr3R:25846869	SNP	A	T	0.3488	0.591603	chr3R:30021147	FBgn0039738
chr3L:15181004	SNP	A	G	0.3488	0.591603	chr3L:15187904	intergenic
chr2L:740103	INS	GGA	G	0.2143	0.591605	chr2L:740103	FBgn0026438
chr2L:14418521	SNP	C	A	0.4146	0.591605	chr2L:14418521	intergenic
chr2L:8587578	SNP	G	A	0.09302	0.591605	chr2L:8587578	FBgn0011259
chrX:6964365	SNP	G	A	0.2826	0.591606	chrX:7070332	FBgn0029932
chr2R:9829797	SNP	T	C	0.1333	0.591606	chr2R:13942292	FBgn0013733; FBgn0033885
chrX:7681850	SNP	A	T	0.2174	0.591608	chrX:7787817	intergenic
chrX:7681852	INS	GA	G	0.2174	0.591608	chrX:7787819	intergenic
chrX:7681860	INS	CTCCCA	C	0.2174	0.591608	chrX:7787827	intergenic
chrX:7681869	DEL	A	CT	0.2174	0.591608	chrX:7787836	intergenic
chrX:7683513	SNP	G	C	0.2174	0.591608	chrX:7789480	intergenic
chr2R:6462901	SNP	T	C	0.1087	0.591609	chr2R:10575396	FBgn0263102
chr3L:10754795	SNP	A	G	0.1778	0.59161	chr3L:10761695	intergenic
chr3R:17215946	SNP	T	C	0.2619	0.59161	chr3R:21390224	FBgn0004862
chr3L:12705243	SNP	A	T	0.3778	0.591612	chr3L:12712143	intergenic
chrX:9911658	DEL	A	AGCA	0.1842	0.591612	chrX:10017625	FBgn0263132
chr2R:17504941	SNP	C	T	0.3261	0.591612	chr2R:21617436	FBgn0042180; FBgn0000326
chr3L:15394590	SNP	A	T	0.1905	0.591613	chr3L:15401490	intergenic
chr3R:27323324	SNP	C	A	0.09091	0.591613	chr3R:31497602	intergenic
chrX:14824005	SNP	A	G	0.1957	0.591614	chrX:14929972	FBgn0264078
chr3L:18258609	INS	A	AA	0.3182	0.591615	chr3L:18265509	intergenic
chr3R:15396457	SNP	T	C	0.09302	0.591615	chr3R:19570735	FBgn0260003
chr2L:13912182	SNP	A	C	0.3077	0.591615	chr2L:13912182	FBgn0032535; FBgn0025115
chr2R:14148023	SNP	A	T	0.1304	0.591615	chr2R:18260518	intergenic
chr2R:6999502	SNP	A	G	0.1333	0.591615	chr2R:11111997	FBgn0040765
chr2L:7763219	SNP	A	C	0.4318	0.591616	chr2L:7763219	FBgn0267689
chr2L:7763229	SNP	A	T	0.4318	0.591616	chr2L:7763229	FBgn0267689
chr3R:727480	SNP	A	T	0.4146	0.591618	chr3R:4901758	intergenic
chr3R:15580210	SNP	A	G	0.1951	0.591619	chr3R:19754488	FBgn0024963
chr2L:11502330	SNP	G	A	0.439	0.591619	chr2L:11502330	FBgn0032362
chr3L:16967013	SNP	G	C	0.2558	0.591619	chr3L:16973913	FBgn0261547
chr3L:9049375	SNP	C	T	0.08696	0.591619	chr3L:9056275	FBgn0000116
chrX:20751080	SNP	A	C	0.1333	0.591619	chrX:20880053	FBgn0085387
chr2L:12242468	SNP	T	G	0.1163	0.591621	chr2L:12242468	FBgn0000114
chr2L:12242471	SNP	G	A	0.1163	0.591621	chr2L:12242471	FBgn0000114
chr2L:12242474	SNP	A	C	0.1163	0.591621	chr2L:12242474	FBgn0000114
chr2L:4121418	SNP	C	T	0.2326	0.591622	chr2L:4121418	FBgn0020376; FBgn0014033
chr3L:16508796	SNP	A	G	0.1818	0.591623	chr3L:16515696	FBgn0263131
chr3L:17197861	SNP	G	A	0.08696	0.591623	chr3L:17204761	FBgn0260943
chr2R:4431402	SNP	A	G	0.25	0.591623	chr2R:8543897	FBgn0265306
chr2R:19469637	SNP	T	G	0.2683	0.591624	chr2R:23582114	FBgn0015903
chrX:16993652	SNP	G	A	0.2222	0.591624	chrX:17099619	FBgn0030817
chr3R:26101843	SNP	C	T	0.3409	0.591624	chr3R:30276121	intergenic
chrX:3763081	SNP	A	G	0.2667	0.591627	chrX:3869048	FBgn0265575; FBgn0028491
chr3R:23848944	SNP	T	C	0.1333	0.591628	chr3R:28023222	intergenic
chr2L:17671114	SNP	T	G	0.175	0.59163	chr2L:17671114	FBgn0015609
chr3R:15775088	SNP	A	C	0.2326	0.591631	chr3R:19949366	FBgn0038755; FBgn0038756
chr2L:10379497	SNP	A	T	0.1628	0.591631	chr2L:10379497	FBgn0032233; FBgn0032234
chr2L:16410698	SNP	T	C	0.2195	0.591633	chr2L:16410698	FBgn0028523
chr3R:6914364	SNP	T	A	0.2727	0.591633	chr3R:11088642	FBgn0263403
chr2R:9363089	DEL	T	TTCTTCTCTGGCT	0.2619	0.591634	chr2R:13475584	FBgn0000119
chr2L:5018846	SNP	G	C	0.2444	0.591636	chr2L:5018846	FBgn0016075
chr3R:5970118	SNP	A	T	0.2273	0.591636	chr3R:10144396	FBgn0037792; FBgn0261817; FBgn0086359
chrX:19241094	INS	TA	T	0.1282	0.591636	chrX:19347061	FBgn0086778
chr3R:15281007	SNP	A	G	0.3333	0.591636	chr3R:19455285	FBgn0051221
chr2L:10645822	SNP	A	G	0.4474	0.591637	chr2L:10645822	FBgn0043825; FBgn0265264
chr2R:6734883	SNP	G	A	0.08889	0.591638	chr2R:10847378	FBgn0050015
chr2L:3446330	SNP	T	A	0.3902	0.591638	chr2L:3446330	FBgn0031533
chr3L:6560097	SNP	T	A	0.4773	0.591638	chr3L:6566997	FBgn0042185; FBgn0263973
chr3R:12789698	SNP	G	A	0.186	0.591639	chr3R:16963976	FBgn0000015
chr2R:6154922	SNP	G	A	0.4783	0.591639	chr2R:10267417	FBgn0033502
chr3L:2907480	SNP	C	T	0.2045	0.59164	chr3L:2907480	FBgn0262593
chr2L:20395582	SNP	T	A	0.3333	0.591641	chr2L:20395582	FBgn0032857
chr2L:16130184	SNP	A	G	0.4091	0.591641	chr2L:16130184	intergenic
chr3L:17230680	SNP	C	T	0.2326	0.591641	chr3L:17237580	FBgn0260943
chr3L:17230683	SNP	C	T	0.2326	0.591641	chr3L:17237583	FBgn0260943
chr3R:27273721	SNP	G	C	0.425	0.591643	chr3R:31447999	FBgn0261988
chrX:7682117	SNP	T	C	0.3721	0.591644	chrX:7788084	intergenic
chr3L:1081964	SNP	T	C	0.1333	0.591644	chr3L:1081964	FBgn0004870
chr2R:19000827	SNP	T	G	0.08889	0.591645	chr2R:23113304	FBgn0266009
chr2L:12823413	SNP	T	A	0.1818	0.591645	chr2L:12823413	FBgn0015399
chr3L:12445233	SNP	C	G	0.09091	0.591645	chr3L:12452133	intergenic
chr3L:12445241	SNP	G	A	0.09091	0.591645	chr3L:12452141	intergenic
chrX:18348525	SNP	G	T	0.3478	0.591646	chrX:18454492	FBgn0052547
chr3L:1816162	SNP	G	T	0.1429	0.591647	chr3L:1816162	FBgn0027790
chr2L:19925479	SNP	T	C	0.3784	0.591648	chr2L:19925479	FBgn0263873
chr2R:4478215	SNP	C	A	0.425	0.591648	chr2R:8590710	FBgn0033307
chr2L:4888011	SNP	T	C	0.4773	0.591648	chr2L:4888011	intergenic
chr2L:4888027	SNP	T	A	0.4773	0.591648	chr2L:4888027	intergenic
chr2L:4888035	SNP	T	G	0.4773	0.591648	chr2L:4888035	intergenic
chr2L:4888043	SNP	T	A	0.4773	0.591648	chr2L:4888043	intergenic
chr2L:6046189	SNP	C	T	0.125	0.591648	chr2L:6046189	FBgn0000052; FBgn0262317; FBgn0029161; FBgn0085208
chr2R:17234962	SNP	A	G	0.1591	0.591649	chr2R:21347457	FBgn0034623
chrX:7657570	SNP	C	G	0.2667	0.591649	chrX:7763537	intergenic
chr2R:6352087	SNP	A	G	0.1136	0.591649	chr2R:10464582	FBgn0001122
chr3R:26039034	SNP	T	A	0.1667	0.59165	chr3R:30213312	FBgn0000277; FBgn0000281; FBgn0000278
chr2L:5375918	SNP	A	C	0.4286	0.591651	chr2L:5375918	intergenic
chr3R:24748709	SNP	T	C	0.3095	0.591651	chr3R:28922987	FBgn0265998; FBgn0039616
chr2R:18914384	SNP	T	G	0.1667	0.591652	chr2R:23026861	FBgn0003900; FBgn0261705
chr3L:4289294	SNP	A	G	0.1778	0.591652	chr3L:4289294	FBgn0015829; FBgn0041630
chr2R:12642492	SNP	A	G	0.1739	0.591655	chr2R:16754987	FBgn0267002; FBgn0085218; FBgn0034154
chr2L:20331664	INS	CC	C	0.3158	0.591657	chr2L:20331664	FBgn0003475
chr3L:1605955	SNP	A	C	0.09091	0.591658	chr3L:1605955	FBgn0035239; FBgn0035240
chr2L:12091519	SNP	T	G	0.1	0.591659	chr2L:12091519	FBgn0032407; FBgn0265805
chrX:18237323	SNP	A	G	0.4783	0.59166	chrX:18343290	FBgn0030913
chr3L:11856800	SNP	C	T	0.3409	0.591662	chr3L:11863700	FBgn0266100
chr3R:11942436	SNP	C	T	0.3721	0.591663	chr3R:16116714	FBgn0003319
chrX:11817751	SNP	T	C	0.439	0.591665	chrX:11923718	FBgn0030357
chr2R:16133363	SNP	T	C	0.3778	0.591665	chr2R:20245858	FBgn0034488; FBgn0034489
chrX:14909779	SNP	C	G	0.1111	0.591666	chrX:15015746	FBgn0030600
chr3R:21021550	SNP	A	G	0.1163	0.591666	chr3R:25195828	FBgn0039288
chr2R:13832922	SNP	T	C	0.3953	0.591666	chr2R:17945417	intergenic
chr3R:16565855	SNP	C	G	0.3415	0.591668	chr3R:20740133	FBgn0259222
chr2L:14793621	SNP	A	G	0.3684	0.591669	chr2L:14793621	FBgn0028866
chrX:16479545	SNP	A	C	0.4091	0.591669	chrX:16585512	FBgn0030758
chr2L:10268801	SNP	A	C	0.1905	0.59167	chr2L:10268801	FBgn0032204; FBgn0032205
chr3R:487210	SNP	A	T	0.1463	0.59167	chr3R:4661488	FBgn0263346; FBgn0265039
chr3R:3899645	SNP	T	A	0.08696	0.591671	chr3R:8073923	FBgn0037546
chr2L:9157327	SNP	G	A	0.1087	0.591672	chr2L:9157327	FBgn0052982
chr2L:2004454	SNP	G	A	0.3333	0.591672	chr2L:2004454	FBgn0053543; FBgn0263441
chr3L:19965548	SNP	T	A	0.3182	0.591672	chr3L:19972448	FBgn0004852
chr2L:4463413	SNP	C	T	0.4186	0.591673	chr2L:4463413	FBgn0031609; FBgn0031610
chr2R:11557510	SNP	A	G	0.1818	0.591674	chr2R:15670005	FBgn0023441
chr2R:10831317	SNP	G	A	0.1111	0.591675	chr2R:14943812	FBgn0033985; FBgn0261854
chr3L:16949245	SNP	T	A	0.1053	0.591676	chr3L:16956145	FBgn0036680; FBgn0010352
chr3R:23419023	SNP	G	A	0.1111	0.591677	chr3R:27593301	FBgn0039527
chr2L:6739857	SNP	T	G	0.1667	0.591677	chr2L:6739857	FBgn0031854
chr2L:21050723	SNP	T	G	0.1667	0.591678	chr2L:21050723	FBgn0250867
chr2L:17070808	SNP	A	G	0.3095	0.591678	chr2L:17070808	intergenic
chr2L:6485750	SNP	G	A	0.4545	0.59168	chr2L:6485750	FBgn0031820
chr3L:7107635	SNP	T	G	0.1304	0.59168	chr3L:7114535	FBgn0053556
chr2R:19216172	SNP	A	T	0.08889	0.59168	chr2R:23328649	FBgn0050413
chrX:13427751	SNP	T	A	0.08696	0.59168	chrX:13533718	FBgn0030493
chr3L:11199496	SNP	A	C	0.08889	0.591681	chr3L:11206396	FBgn0036147; FBgn0061469
chr3L:13199345	SNP	G	A	0.4889	0.591683	chr3L:13206245	intergenic
chr3R:17214096	SNP	G	T	0.09302	0.591683	chr3R:21388374	FBgn0004862
chr3R:17214111	SNP	G	C	0.09302	0.591683	chr3R:21388389	FBgn0004862
chr2L:17297752	INS	A	ATGAA	0.1818	0.591684	chr2L:17297752	intergenic
chr3R:11080905	SNP	A	G	0.2444	0.591685	chr3R:15255183	FBgn0259823
chr3L:14378710	SNP	A	C	0.3488	0.591685	chr3L:14385610	intergenic
chr3R:12232783	MNP	TTCA	AAGT	0.3256	0.591686	chr3R:16407061	FBgn0267190
chr3R:12232788	MNP	TTC	AAA	0.3256	0.591686	chr3R:16407066	FBgn0267190
chr3R:12232815	SNP	T	C	0.3256	0.591686	chr3R:16407093	FBgn0267190
chrX:18160087	SNP	G	A	0.1364	0.591686	chrX:18266054	intergenic
chrX:4839366	SNP	C	T	0.1395	0.591687	chrX:4945333	FBgn0004368
chr3L:394465	SNP	A	T	0.3333	0.591688	chr3L:394465	FBgn0264700
chr2L:16370685	SNP	T	C	0.08696	0.591688	chr2L:16370685	intergenic
chr2L:15865883	SNP	C	A	0.2619	0.591689	chr2L:15865883	FBgn0261925
chr2R:12383987	DEL	TT	T	0.4091	0.591691	chr2R:16496482	FBgn0034133
chrX:10135371	SNP	A	G	0.08889	0.591691	chrX:10241338	FBgn0263220
chr2L:17471478	SNP	C	A	0.4762	0.591695	chr2L:17471478	FBgn0000183; FBgn0032640
chr2R:4087918	SNP	G	A	0.1136	0.591696	chr2R:8200413	FBgn0053087
chr2L:6299750	SNP	A	G	0.2045	0.591696	chr2L:6299750	FBgn0053531
chrX:6557150	SNP	G	T	0.3182	0.591698	chrX:6663117	FBgn0062413
chr2L:14953630	SNP	T	A	0.09091	0.591698	chr2L:14953630	FBgn0259213
chr3L:11885384	SNP	T	G	0.3636	0.591699	chr3L:11892284	FBgn0266100
chrX:15257791	SNP	A	T	0.4651	0.591701	chrX:15363758	FBgn0000028
chr3L:12972025	SNP	C	T	0.4651	0.591701	chr3L:12978925	intergenic
chr3L:2895929	SNP	G	C	0.1522	0.591701	chr3L:2895929	FBgn0262593
chr2R:13372147	SNP	A	G	0.3333	0.591702	chr2R:17484642	FBgn0262570; FBgn0050104
chrX:17769855	SNP	G	A	0.1591	0.591702	chrX:17875822	FBgn0259168
chr2R:9303609	INS	G	GTGAAATCCG	0.1818	0.591702	chr2R:13416104	FBgn0259221
chrX:18268370	SNP	C	A	0.1556	0.591703	chrX:18374337	FBgn0265784
chr2L:16892640	SNP	T	C	0.4634	0.591704	chr2L:16892640	FBgn0261671
chr3L:12874934	SNP	T	C	0.5	0.591704	chr3L:12881834	intergenic
chr3L:12476154	SNP	G	C	0.08696	0.591705	chr3L:12483054	FBgn0036287; FBgn0053725
chr2L:10316030	SNP	T	A	0.1395	0.591705	chr2L:10316030	FBgn0032217
chr2L:10316032	SNP	G	A	0.1395	0.591705	chr2L:10316032	FBgn0032217
chr2R:20195824	SNP	C	T	0.2619	0.591706	chr2R:24308301	FBgn0003888
chr3L:17159514	SNP	T	C	0.3256	0.591706	chr3L:17166414	FBgn0260943; FBgn0263381
chr3L:7429701	SNP	T	C	0.1522	0.591707	chr3L:7436601	FBgn0259935; FBgn0035782
chrX:21888777	SNP	T	C	0.4651	0.591707	chrX:22486941	FBgn0031191; FBgn0027279; FBgn0263504
chr3L:12088286	SNP	G	C	0.381	0.591708	chr3L:12095186	intergenic
chr3L:7901860	SNP	A	G	0.2381	0.591709	chr3L:7908760	FBgn0003041
chr2L:10857497	SNP	T	C	0.1364	0.591711	chr2L:10857497	FBgn0027453; FBgn0024227
chrX:3236292	INS	G	GTG	0.1429	0.591714	chrX:3342259	FBgn0000479; FBgn0266180
chr2L:12824628	SNP	T	C	0.1739	0.591714	chr2L:12824628	intergenic
chr3R:26270373	SNP	A	G	0.1304	0.591714	chr3R:30444651	FBgn0039771; FBgn0028646
chr3R:15805197	SNP	G	T	0.3261	0.591714	chr3R:19979475	FBgn0038755; FBgn0051213
chrX:781423	SNP	C	T	0.1087	0.591715	chrX:887390	FBgn0264449
chr2L:18968837	SNP	T	C	0.3721	0.591716	chr2L:18968837	FBgn0015772; FBgn0032728
chr3R:3984824	SNP	T	A	0.3111	0.591716	chr3R:8159102	FBgn0001138
chr2L:13599120	SNP	A	T	0.381	0.591717	chr2L:13599120	FBgn0259984
chr3R:972499	SNP	A	T	0.2	0.591718	chr3R:5146777	intergenic
chr2R:10745476	SNP	G	A	0.4889	0.591718	chr2R:14857971	FBgn0033973; FBgn0053506; FBgn0053505
chr2R:10745485	SNP	A	G	0.4889	0.591718	chr2R:14857980	FBgn0033973; FBgn0053506; FBgn0053505
chr3R:15148322	SNP	C	A	0.3043	0.591718	chr3R:19322600	FBgn0000463
chr2L:12761255	SNP	C	T	0.1628	0.591719	chr2L:12761255	FBgn0032457
chr2R:14569545	SNP	T	A	0.1522	0.591721	chr2R:18682040	FBgn0265626; FBgn0265627
chr2R:10684768	INS	TT	T	0.4103	0.591721	chr2R:14797263	FBgn0001319
chrX:15736155	SNP	T	G	0.4348	0.591722	chrX:15842122	FBgn0030697; FBgn0027093
chrX:16758839	SNP	A	T	0.3056	0.591723	chrX:16864806	FBgn0030798
chr2L:10257130	DEL	A	ATTCAATAA	0.119	0.591723	chr2L:10257130	FBgn0026379
chr2L:5424038	SNP	G	A	0.3182	0.591723	chr2L:5424038	intergenic
chr3R:24710416	SNP	T	G	0.4318	0.591724	chr3R:28884694	FBgn0053203; FBgn0027578
chr2R:11792784	INS	CTGC	C	0.125	0.591724	chr2R:15905279	FBgn0264089
chr3L:9078461	SNP	G	T	0.3913	0.591724	chr3L:9085361	FBgn0023479
chr2L:17390448	SNP	T	A	0.1087	0.591725	chr2L:17390448	FBgn0020503
chr3L:11340186	SNP	G	A	0.08889	0.591725	chr3L:11347086	intergenic
chrX:19474465	SNP	G	T	0.2791	0.591725	chrX:19580432	FBgn0031030; FBgn0031031
chr3R:9884266	SNP	G	A	0.3023	0.591725	chr3R:14058544	FBgn0038197
chr3L:5360756	SNP	G	C	0.1739	0.591728	chr3L:5367656	FBgn0260856; FBgn0035603
chr3L:5360757	SNP	A	T	0.1739	0.591728	chr3L:5367657	FBgn0260856; FBgn0035603
chr3L:5360857	SNP	A	G	0.1739	0.591728	chr3L:5367757	FBgn0260856; FBgn0035603
chr3L:5361918	INS	CTTG	C	0.1739	0.591728	chr3L:5368818	FBgn0035603; FBgn0265708
chr3L:5361921	SNP	C	G	0.1739	0.591728	chr3L:5368821	FBgn0035603; FBgn0265708
chr2R:19571524	SNP	C	T	0.4318	0.591729	chr2R:23684001	FBgn0265052; FBgn0011296
chr3R:14003085	SNP	G	C	0.1556	0.591729	chr3R:18177363	FBgn0042693
chr3L:16285946	SNP	C	T	0.1111	0.59173	chr3L:16292846	intergenic
chr2R:12820787	SNP	C	T	0.4146	0.59173	chr2R:16933282	FBgn0003091
chr3R:18631392	SNP	C	T	0.08889	0.591732	chr3R:22805670	FBgn0039027
chr3R:15162552	SNP	C	T	0.3721	0.591733	chr3R:19336830	intergenic
chrX:5296362	SNP	A	T	0.2444	0.591735	chrX:5402329	FBgn0029761
chr2L:8766764	SNP	T	C	0.1591	0.591735	chr2L:8766764	FBgn0032066
chr2L:7146044	SNP	A	G	0.1707	0.591737	chr2L:7146044	FBgn0085407; FBgn0265823
chr3L:19458509	SNP	A	G	0.2045	0.591738	chr3L:19465409	FBgn0036870
chr2L:17166191	SNP	C	A	0.3488	0.591738	chr2L:17166191	FBgn0083942; FBgn0265607
chr3L:13355112	DEL	A	AGAGT	0.2667	0.591739	chr3L:13362012	intergenic
chr3L:11629110	SNP	A	G	0.3043	0.591739	chr3L:11636010	FBgn0052091
chrX:14782251	SNP	C	G	0.3913	0.591742	chrX:14888218	FBgn0264078; FBgn0030592
chr2R:11244046	INS	TTTAT	T	0.1591	0.591743	chr2R:15356541	FBgn0034013
chr3L:17477268	SNP	C	T	0.3023	0.591743	chr3L:17484168	FBgn0036731
chr3R:5654313	SNP	T	C	0.4	0.591745	chr3R:9828591	FBgn0037766
chr3R:25985664	SNP	T	C	0.2927	0.591746	chr3R:30159942	FBgn0039749
chr2L:1305159	INS	T	TT	0.3171	0.591746	chr2L:1305159	intergenic
chr2R:11295818	DEL	A	AATGACAAACAAGA	0.119	0.591746	chr2R:15408313	FBgn0263980; FBgn0014865
chr3L:15511189	SNP	T	C	0.3571	0.591746	chr3L:15518089	FBgn0004228
chr2L:18668754	SNP	A	G	0.1463	0.591751	chr2L:18668754	FBgn0263079
chrX:14547624	DEL	C	CGC	0.2381	0.591751	chrX:14653591	FBgn0015773
chr3L:1102065	SNP	G	T	0.1818	0.591751	chr3L:1102065	FBgn0004870
chr3R:19543471	SNP	T	C	0.1429	0.591752	chr3R:23717749	FBgn0002922
chr3R:17274496	SNP	T	C	0.1364	0.591755	chr3R:21448774	intergenic
chr3R:7441288	SNP	A	G	0.1136	0.591756	chr3R:11615566	FBgn0051363
chr2L:9834340	SNP	C	T	0.1333	0.591756	chr2L:9834340	FBgn0032151
chrX:17335274	INS	TT	T	0.4167	0.591758	chrX:17441241	FBgn0040877
chrX:16895315	SNP	A	G	0.2273	0.591758	chrX:17001282	FBgn0266354
chr2R:20168431	SNP	C	T	0.1818	0.591759	chr2R:24280908	FBgn0005636
chr2R:14511880	SNP	G	A	0.3778	0.59176	chr2R:18624375	FBgn0034366; FBgn0266671
chr3R:16290790	SNP	T	A	0.1304	0.59176	chr3R:20465068	FBgn0262869
chr2L:20913619	SNP	T	C	0.2273	0.591761	chr2L:20913619	FBgn0032901; FBgn0263996
chr3R:24616252	SNP	T	A	0.3333	0.591761	chr3R:28790530	FBgn0085324; FBgn0039599
chr2L:4685093	SNP	T	C	0.1395	0.591761	chr2L:4685093	FBgn0031620; FBgn0000227
chrX:16143192	SNP	C	T	0.08696	0.591761	chrX:16249159	intergenic
chr2R:9083823	SNP	T	C	0.1364	0.591761	chr2R:13196318	FBgn0053182
chr2L:7360288	SNP	C	A	0.425	0.591762	chr2L:7360288	intergenic
chr2L:15197454	SNP	T	C	0.2143	0.591762	chr2L:15197454	FBgn0028888
chr3L:1680605	SNP	C	T	0.4773	0.591762	chr3L:1680605	FBgn0035260
chr3L:2889745	SNP	C	T	0.3182	0.591763	chr3L:2889745	FBgn0035379
chr3L:12939630	SNP	G	T	0.1429	0.591763	chr3L:12946530	intergenic
chrX:7318543	SNP	C	A	0.3182	0.591765	chrX:7424510	FBgn0040922; FBgn0052726
chr3R:25448754	SNP	A	G	0.08696	0.591766	chr3R:29623032	intergenic
chr3L:14805885	SNP	T	C	0.08889	0.591766	chr3L:14812785	FBgn0036454
chr2R:820763	SNP	A	T	0.3421	0.591768	chr2R:4933258	FBgn0040849
chrX:15726598	SNP	A	G	0.4091	0.591768	chrX:15832565	FBgn0000319
chr3R:12365972	SNP	G	T	0.1778	0.591768	chr3R:16540250	FBgn0259244
chr2L:17938241	INS	TTCAAGGCCTCAAGT	T	0.1163	0.591768	chr2L:17938241	FBgn0265549
chr2R:6027036	SNP	A	G	0.3864	0.59177	chr2R:10139531	FBgn0033490; FBgn0263444; FBgn0026388
chr3L:1493760	SNP	C	T	0.1111	0.591773	chr3L:1493760	FBgn0043458; FBgn0267462
chr3L:12437125	SNP	A	G	0.1522	0.591773	chr3L:12444025	intergenic
chr3R:7654731	SNP	T	G	0.1333	0.591774	chr3R:11829009	FBgn0037956
chr3L:8419420	SNP	A	T	0.1333	0.591775	chr3L:8426320	FBgn0020224
chrX:8716427	SNP	A	G	0.2955	0.591775	chrX:8822394	intergenic
chr2L:16338822	SNP	C	G	0.1778	0.591776	chr2L:16338822	FBgn0028899; FBgn0259151
chrX:10252111	SNP	A	G	0.08696	0.591776	chrX:10358078	FBgn0028331
chrX:10252224	SNP	C	T	0.08696	0.591776	chrX:10358191	FBgn0028331
chr2L:9269573	SNP	T	C	0.2439	0.591778	chr2L:9269573	FBgn0267252
chr3L:1980309	SNP	T	C	0.2273	0.591778	chr3L:1980309	intergenic
chr3R:24775743	SNP	T	A	0.2	0.59178	chr3R:28950021	FBgn0039617
chr3L:5929569	SNP	G	A	0.2381	0.59178	chr3L:5936469	FBgn0053993
chr3R:6422595	SNP	A	G	0.4146	0.59178	chr3R:10596873	FBgn0001235
chr2L:12140678	SNP	A	G	0.5	0.59178	chr2L:12140678	FBgn0032416
chr3R:18181039	SNP	G	T	0.2727	0.591781	chr3R:22355317	FBgn0038946
chr2L:9562826	SNP	T	C	0.2727	0.591781	chr2L:9562826	FBgn0032129
chrX:5095181	SNP	C	T	0.4565	0.591781	chrX:5201148	FBgn0029746; FBgn0266098
chr2L:20463233	SNP	A	G	0.275	0.591782	chr2L:20463233	FBgn0032864
chr2R:13499594	SNP	C	T	0.1957	0.591783	chr2R:17612089	FBgn0034253
chr3R:23953781	SNP	A	G	0.3488	0.591783	chr3R:28128059	intergenic
chr3R:6537578	SNP	A	T	0.4146	0.591784	chr3R:10711856	FBgn0037826
chr3R:7899228	SNP	G	C	0.1136	0.591784	chr3R:12073506	FBgn0037989
chr2L:14351541	SNP	T	C	0.2143	0.591784	chr2L:14351541	FBgn0261534; FBgn0262354
chr3L:18438190	INS	C	CG	0.4359	0.591786	chr3L:18445090	intergenic
chr2L:1649707	SNP	G	A	0.2619	0.591786	chr2L:1649707	intergenic
chr3R:8499876	SNP	T	A	0.4146	0.591787	chr3R:12674154	FBgn0038073; FBgn0038074
chr2R:17185072	SNP	A	G	0.2391	0.591788	chr2R:21297567	FBgn0261554; FBgn0265937
chr3L:1639433	SNP	T	A	0.1778	0.591788	chr3L:1639433	FBgn0035247; FBgn0013753
chr2L:2865802	SNP	C	T	0.3409	0.591788	chr2L:2865802	FBgn0031474
chr3L:4349005	SNP	G	T	0.3182	0.591788	chr3L:4349005	FBgn0035533
chr3L:4349020	SNP	T	A	0.3182	0.591788	chr3L:4349020	FBgn0035533
chr3L:4349047	SNP	G	C	0.3182	0.591788	chr3L:4349047	FBgn0035533
chr3R:6053452	SNP	A	G	0.2143	0.591789	chr3R:10227730	FBgn0261928
chr3L:12180805	SNP	A	C	0.2826	0.59179	chr3L:12187705	FBgn0036262
chr2L:4960703	SNP	C	T	0.09524	0.591791	chr2L:4960703	FBgn0083960
chr2L:7531736	SNP	C	T	0.1163	0.591791	chr2L:7531736	FBgn0264895
chr2R:2625205	DEL	T	TA	0.2619	0.591792	chr2R:6737700	FBgn0010482
chr3R:18623590	SNP	C	T	0.1333	0.591795	chr3R:22797868	intergenic
chr3R:18623603	SNP	G	A	0.1333	0.591795	chr3R:22797881	intergenic
chr3R:18623606	SNP	C	T	0.1333	0.591795	chr3R:22797884	intergenic
chr3R:18623645	DEL	A	ATATAGAATAT	0.1333	0.591795	chr3R:22797923	intergenic
chr3R:17625775	SNP	G	C	0.3333	0.591797	chr3R:21800053	FBgn0013759
chr2R:20203432	MNP	AGT	GAA	0.2727	0.591799	chr2R:24315909	intergenic
chr3L:12031129	SNP	A	T	0.3953	0.5918	chr3L:12038029	FBgn0041096
chr3L:5563771	SNP	C	T	0.1111	0.591801	chr3L:5570671	FBgn0015766
chr3L:5563775	SNP	T	C	0.1111	0.591801	chr3L:5570675	FBgn0015766
chr2R:15065990	SNP	G	A	0.3256	0.591802	chr2R:19178485	FBgn0034420; FBgn0263395
chr2R:17240574	SNP	A	G	0.1556	0.591803	chr2R:21353069	intergenic
chr2R:11064718	SNP	A	C	0.08696	0.591804	chr2R:15177213	FBgn0013467
chr2R:11064745	SNP	G	A	0.08696	0.591804	chr2R:15177240	FBgn0013467
chr2R:11064764	SNP	C	T	0.08696	0.591804	chr2R:15177259	FBgn0013467
chr3R:10994591	SNP	G	A	0.4773	0.591804	chr3R:15168869	FBgn0038295
chr2L:10085949	SNP	C	A	0.1111	0.591804	chr2L:10085949	FBgn0265002
chr3L:2626749	SNP	T	C	0.2391	0.591805	chr3L:2626749	FBgn0011828
chrX:11873237	SNP	G	A	0.1739	0.591805	chrX:11979204	FBgn0263111
chr3R:5757946	SNP	A	C	0.2143	0.591805	chr3R:9932224	FBgn0267336
chrX:3170405	SNP	T	G	0.3953	0.591805	chrX:3276372	FBgn0000479
chr2L:11408110	SNP	A	T	0.2444	0.591806	chr2L:11408110	intergenic
chrX:3215963	DEL	C	AAGCTTTA	0.1429	0.591806	chrX:3321930	FBgn0000479; FBgn0266180
chr3L:14686913	SNP	G	T	0.3182	0.591807	chr3L:14693813	FBgn0259175
chr2R:6865440	SNP	G	A	0.1591	0.591807	chr2R:10977935	FBgn0040765
chr3L:9484144	SNP	G	A	0.3182	0.591807	chr3L:9491044	FBgn0052037
chr2L:7320903	SNP	A	G	0.08696	0.591807	chr2L:7320903	intergenic
chr2R:19079207	SNP	A	G	0.2045	0.591808	chr2R:23191684	FBgn0085400
chr2L:2077805	SNP	C	T	0.3023	0.591808	chr2L:2077805	FBgn0053516
chr3R:12938170	SNP	T	A	0.3333	0.59181	chr3R:17112448	FBgn0014141
chr2L:19430458	SNP	A	G	0.1818	0.591811	chr2L:19430458	FBgn0032780; FBgn0032781
chr3R:13298762	SNP	T	C	0.3333	0.591812	chr3R:17473040	FBgn0261046
chr2L:7107345	SNP	A	G	0.2273	0.591812	chr2L:7107345	FBgn0085407
chr3L:7032782	SNP	A	G	0.08696	0.591814	chr3L:7039682	FBgn0260660
chr2L:10550410	SNP	A	G	0.3721	0.591814	chr2L:10550410	FBgn0051721
chr3R:22194997	INS	CGAGTGTGAGC	C	0.3902	0.591815	chr3R:26369275	intergenic
chr2L:15490273	SNP	A	C	0.475	0.591817	chr2L:15490273	intergenic
chr2R:3972232	SNP	A	C	0.1591	0.591818	chr2R:8084727	FBgn0028563
chr2R:9910707	SNP	T	G	0.3902	0.591818	chr2R:14023202	FBgn0002643
chr2L:13280504	SNP	A	G	0.3095	0.591818	chr2L:13280504	FBgn0264894
chr3R:11121837	SNP	G	A	0.1304	0.591818	chr3R:15296115	FBgn0003721
chr3R:11121839	SNP	A	G	0.1304	0.591818	chr3R:15296117	FBgn0003721
chrX:19440046	SNP	T	C	0.2857	0.591818	chrX:19546013	FBgn0052532
chr2L:7554033	SNP	A	T	0.4722	0.591821	chr2L:7554033	FBgn0264895
chrX:14151645	SNP	T	G	0.1364	0.591823	chrX:14257612	FBgn0002873
chr2R:4094067	SNP	T	C	0.2444	0.591823	chr2R:8206562	FBgn0053087; FBgn0033275
chr3R:13733564	SNP	G	A	0.2195	0.591824	chr3R:17907842	FBgn0053547; FBgn0038558
chr2R:14439189	SNP	C	T	0.1364	0.591824	chr2R:18551684	intergenic
chr2L:12663231	DEL	T	TGTATTCCCT	0.5	0.591826	chr2L:12663231	FBgn0004394
chr2L:7216314	INS	TACGACAAGT	T	0.09091	0.591826	chr2L:7216314	FBgn0031897
chrX:7611716	SNP	C	T	0.2143	0.591826	chrX:7717683	FBgn0029955
chr3L:16488278	SNP	G	T	0.4634	0.591827	chr3L:16495178	FBgn0053158; FBgn0260388; FBgn0263131
chr3L:5748857	SNP	C	T	0.4878	0.591827	chr3L:5755757	FBgn0016756
chr3L:12525165	SNP	T	A	0.1333	0.591828	chr3L:12532065	FBgn0036299
chr2L:2595247	SNP	C	G	0.1395	0.591831	chr2L:2595247	intergenic
chr2L:20045212	SNP	C	G	0.08889	0.591832	chr2L:20045212	FBgn0032840
chr2R:12966992	SNP	T	G	0.08696	0.591832	chr2R:17079487	FBgn0050460
chr2R:18791935	SNP	T	C	0.2273	0.591833	chr2R:22904412	FBgn0034797
chr3L:11060592	SNP	T	G	0.4773	0.591833	chr3L:11067492	FBgn0025355; FBgn0266540
chr3L:2363059	SNP	A	G	0.3913	0.591833	chr3L:2363059	FBgn0035332
chr3R:25890414	SNP	C	T	0.2273	0.591834	chr3R:30064692	FBgn0266411
chr2R:20232537	SNP	C	A	0.4222	0.591835	chr2R:24345014	FBgn0004101
chr3L:11426183	SNP	A	C	0.2444	0.591836	chr3L:11433083	intergenic
chr2L:10148167	SNP	C	G	0.4545	0.591836	chr2L:10148167	FBgn0265002; FBgn0032187
chr3L:16072598	SNP	A	G	0.4615	0.591839	chr3L:16079498	FBgn0005536
chr2R:15529321	SNP	A	G	0.1818	0.591839	chr2R:19641816	intergenic
chr2R:14939699	INS	TT	T	0.3409	0.59184	chr2R:19052194	intergenic
chr2R:6355885	SNP	T	C	0.1136	0.59184	chr2R:10468380	FBgn0033526; FBgn0033527
chr3R:18412889	SNP	C	A	0.4444	0.59184	chr3R:22587167	FBgn0038989; FBgn0014949; FBgn0051158
chr3L:10828895	INS	AA	A	0.3636	0.59184	chr3L:10835795	intergenic
chr2L:20877894	SNP	T	C	0.3571	0.591841	chr2L:20877894	FBgn0032901; FBgn0263996
chr2R:4263663	SNP	A	T	0.2222	0.591844	chr2R:8376158	FBgn0261588
chr3L:12175360	SNP	T	C	0.4222	0.591845	chr3L:12182260	FBgn0027843
chr2L:19961754	SNP	C	T	0.2791	0.591849	chr2L:19961754	FBgn0054051; FBgn0262140; FBgn0032834; FBgn0032835
chr2R:16986003	SNP	G	A	0.3261	0.59185	chr2R:21098498	FBgn0085425
chr2R:16986015	SNP	C	T	0.3261	0.59185	chr2R:21098510	FBgn0085425
chr2L:20514634	SNP	A	G	0.1951	0.59185	chr2L:20514634	FBgn0267266
chr2L:2820231	SNP	T	C	0.1591	0.591851	chr2L:2820231	FBgn0031464
chr3R:18172717	SNP	G	A	0.2174	0.591851	chr3R:22346995	intergenic
chr3L:2437366	SNP	A	T	0.2391	0.591852	chr3L:2437366	FBgn0266696
chrX:4302191	SNP	A	G	0.1087	0.591852	chrX:4408158	FBgn0052773
chr3L:11047358	SNP	A	C	0.1333	0.591853	chr3L:11054258	FBgn0036116
chr2L:17753435	DEL	T	TT	0.1707	0.591853	chr2L:17753435	FBgn0015609
chr2L:8945208	SNP	A	G	0.2558	0.591854	chr2L:8945208	FBgn0032078
chr3R:15411418	SNP	C	A	0.3023	0.591855	chr3R:19585696	FBgn0260003; FBgn0065080
chr2R:13578245	SNP	A	T	0.1556	0.591855	chr2R:17690740	FBgn0034261; FBgn0034262
chr3R:17875699	SNP	A	T	0.4545	0.591855	chr3R:22049977	FBgn0264491
chr2R:5594511	SNP	A	G	0.4146	0.591855	chr2R:9707006	FBgn0260474; FBgn0033439; FBgn0033440
chr3L:8510861	SNP	T	A	0.1087	0.591856	chr3L:8517761	FBgn0035903
chr3R:9313263	SNP	C	T	0.2821	0.591857	chr3R:13487541	intergenic
chr2L:5717313	SNP	C	A	0.2273	0.591857	chr2L:5717313	FBgn0031731; FBgn0266065; FBgn0054011; FBgn0031732
chr3L:10624305	SNP	C	T	0.08889	0.591857	chr3L:10631205	FBgn0260643; FBgn0001179; FBgn0054001
chr3L:11842304	SNP	G	C	0.2683	0.591857	chr3L:11849204	intergenic
chr3L:10535721	SNP	T	A	0.4222	0.591858	chr3L:10542621	FBgn0052062
chr3L:778184	SNP	G	T	0.1111	0.591858	chr3L:778184	intergenic
chr3L:1306461	SNP	C	G	0.3864	0.591859	chr3L:1306461	FBgn0035204; FBgn0035205
chr2L:8959374	SNP	C	A	0.2326	0.591859	chr2L:8959374	FBgn0032079; FBgn0032080
chr3R:24995865	SNP	A	G	0.2045	0.59186	chr3R:29170143	FBgn0039645
chr3R:1188085	SNP	C	G	0.08889	0.59186	chr3R:5362363	FBgn0037315
chr2L:14959918	SNP	G	A	0.4884	0.59186	chr2L:14959918	FBgn0259213
chr2L:11669141	SNP	T	G	0.08696	0.591862	chr2L:11669141	intergenic
chr2L:11669142	SNP	T	G	0.08696	0.591862	chr2L:11669142	intergenic
chrX:18315048	SNP	G	A	0.08696	0.591862	chrX:18421015	intergenic
chr3R:14443415	SNP	A	G	0.4667	0.591862	chr3R:18617693	FBgn0263974; FBgn0038629; FBgn0038631
chr2R:6301587	SNP	T	C	0.4091	0.591864	chr2R:10414082	FBgn0261698
chrX:8513261	SNP	G	T	0.4444	0.591864	chrX:8619228	intergenic
chr3R:25234785	SNP	G	A	0.3171	0.591866	chr3R:29409063	FBgn0004369
chr3L:2137121	SNP	C	A	0.3043	0.591868	chr3L:2137121	FBgn0052311
chr2R:16000032	SNP	C	T	0.3696	0.591868	chr2R:20112527	FBgn0004364
chr2R:4960470	SNP	T	C	0.1591	0.591868	chr2R:9072965	FBgn0011746
chr3R:22421546	SNP	T	C	0.09091	0.591868	chr3R:26595824	FBgn0263289
chr2R:12520555	SNP	C	T	0.1818	0.59187	chr2R:16633050	FBgn0040505
chr2L:3487865	SNP	T	C	0.4286	0.591871	chr2L:3487865	FBgn0031542
chr2R:6104963	SNP	G	T	0.4222	0.591871	chr2R:10217458	FBgn0000448; FBgn0033497
chrX:4805592	SNP	G	T	0.25	0.591874	chrX:4911559	FBgn0052772
chr2L:5683620	SNP	A	T	0.1087	0.591874	chr2L:5683620	intergenic
chrX:13408691	SNP	G	A	0.1304	0.591875	chrX:13514658	FBgn0265416
chr2R:8901305	SNP	C	T	0.4222	0.591876	chr2R:13013800	intergenic
chr2R:19985577	SNP	G	A	0.1111	0.591876	chr2R:24098054	FBgn0023081
chr2R:1817362	SNP	A	G	0.3902	0.591879	chr2R:5929857	FBgn0263109
chr3L:2226272	SNP	A	C	0.1111	0.591879	chr3L:2226272	intergenic
chr3R:8883120	SNP	T	G	0.2791	0.591879	chr3R:13057398	FBgn0260962; FBgn0004666
chr2R:15480795	SNP	A	G	0.1818	0.59188	chr2R:19593290	FBgn0003435; FBgn0034459
chr2L:16796049	INS	A	TGAAAAATG	0.3256	0.59188	chr2L:16796049	FBgn0040262; FBgn0040261
chr2R:4621629	SNP	A	C	0.1556	0.591882	chr2R:8734124	FBgn0086784
chr2R:4622859	SNP	A	G	0.1556	0.591882	chr2R:8735354	FBgn0027585
chr2R:11590337	SNP	T	G	0.1364	0.591882	chr2R:15702832	intergenic
chr3L:14223481	INS	A	AGA	0.2727	0.591883	chr3L:14230381	FBgn0013718
chr3R:22781904	SNP	A	T	0.2727	0.591883	chr3R:26956182	FBgn0039464
chr3L:12310225	SNP	A	C	0.1818	0.591885	chr3L:12317125	intergenic
chr2L:9757975	SNP	A	G	0.09756	0.591885	chr2L:9757975	FBgn0022720
chr3L:17695596	SNP	A	G	0.08889	0.591887	chr3L:17702496	FBgn0052183
chr3L:17695600	SNP	T	C	0.08889	0.591887	chr3L:17702500	FBgn0052183
chr3L:9846746	SNP	G	C	0.3684	0.591887	chr3L:9853646	FBgn0004390
chr2L:17754992	SNP	A	C	0.4048	0.591887	chr2L:17754992	FBgn0015609
chr2L:17754996	SNP	A	G	0.4048	0.591887	chr2L:17754996	FBgn0015609
chr2R:7036756	SNP	A	G	0.2174	0.591887	chr2R:11149251	FBgn0033579; FBgn0033581
chr3R:13383822	SNP	C	T	0.1905	0.591888	chr3R:17558100	FBgn0264005
chr3R:7077317	SNP	C	T	0.25	0.591888	chr3R:11251595	FBgn0262972
chr2L:18329204	SNP	T	C	0.09524	0.591889	chr2L:18329204	FBgn0000636
chr3L:22534174	SNP	G	A	0.2439	0.59189	chr3L:22541074	intergenic
chr3R:22853096	SNP	C	A	0.1591	0.59189	chr3R:27027374	FBgn0004842
chr3R:13916911	INS	TCTTGCA	T	0.1905	0.591891	chr3R:18091189	FBgn0003499
chr3R:16668189	SNP	T	C	0.3902	0.591891	chr3R:20842467	FBgn0038832
chr2L:5038184	SNP	G	C	0.1136	0.591891	chr2L:5038184	FBgn0000299; FBgn0260451; FBgn0260470
chr2L:5038217	SNP	A	G	0.1136	0.591891	chr2L:5038217	FBgn0000299; FBgn0260451; FBgn0260470
chr2R:7200663	SNP	C	G	0.3636	0.591893	chr2R:11313158	FBgn0016047
chr2R:1558932	SNP	C	T	0.09302	0.591893	chr2R:5671427	FBgn0033032
chr2L:7757902	SNP	T	G	0.119	0.591894	chr2L:7757902	FBgn0267689
chr2R:11020972	SNP	T	G	0.1395	0.591895	chr2R:15133467	FBgn0015371
chr3R:26574424	SNP	G	T	0.1818	0.591896	chr3R:30748702	intergenic
chr3R:23945198	SNP	A	G	0.4444	0.591898	chr3R:28119476	intergenic
chr3L:6805610	SNP	T	C	0.08696	0.591899	chr3L:6812510	intergenic
chr3L:5647368	SNP	T	G	0.1522	0.591899	chr3L:5654268	FBgn0035626
chr3L:23197309	SNP	A	C	0.1053	0.591899	chr3L:23204209	intergenic
chr2R:19633164	SNP	A	G	0.1522	0.5919	chr2R:23745641	FBgn0000562
chr3L:5910990	SNP	A	G	0.1364	0.5919	chr3L:5917890	FBgn0035648; FBgn0035649; FBgn0266677
chr3L:11330104	SNP	A	T	0.3111	0.591902	chr3L:11337004	intergenic
chr2L:10009230	SNP	T	C	0.4773	0.591902	chr2L:10009230	FBgn0043456; FBgn0011584
chr2L:10009241	SNP	T	A	0.4773	0.591902	chr2L:10009241	FBgn0043456; FBgn0011584
chr3L:9085897	SNP	T	A	0.413	0.591902	chr3L:9092797	FBgn0023479; FBgn0043806
chr3L:9085913	SNP	A	T	0.413	0.591902	chr3L:9092813	FBgn0023479; FBgn0043806
chr2L:7454200	SNP	T	A	0.1628	0.591903	chr2L:7454200	FBgn0041247; FBgn0045495
chr2R:14462350	SNP	C	T	0.1111	0.591905	chr2R:18574845	FBgn0050115
chr2R:7030469	SNP	C	T	0.08696	0.591908	chr2R:11142964	FBgn0033579
chr2R:7030571	SNP	A	T	0.08696	0.591908	chr2R:11143066	FBgn0033579
chr3L:2461120	SNP	T	C	0.2444	0.591908	chr3L:2461120	FBgn0266696
chr3L:14092212	SNP	C	T	0.2273	0.591908	chr3L:14099112	intergenic
chr2R:16357983	SNP	A	T	0.4667	0.591909	chr2R:20470478	FBgn0086604
chr3L:12773039	SNP	T	C	0.125	0.591909	chr3L:12779939	FBgn0036310
chr2L:2373079	DEL	T	TT	0.439	0.591909	chr2L:2373079	FBgn0031418
chr3R:17690768	SNP	G	A	0.3415	0.591912	chr3R:21865046	FBgn0260940
chr2R:12395367	SNP	A	G	0.2273	0.591912	chr2R:16507862	FBgn0011260
chr3R:12706101	SNP	C	T	0.4222	0.591912	chr3R:16880379	FBgn0264857
chr3R:12706134	SNP	T	G	0.4222	0.591912	chr3R:16880412	FBgn0264857
chr3L:12892995	SNP	T	C	0.1304	0.591912	chr3L:12899895	intergenic
chr2L:4397682	SNP	G	A	0.4667	0.591913	chr2L:4397682	FBgn0022153
chr3L:7224421	DEL	CCA	C	0.1395	0.591913	chr3L:7231321	intergenic
chr2L:12533412	SNP	T	C	0.2273	0.591914	chr2L:12533412	FBgn0259176
chr2L:20726696	SNP	A	G	0.2444	0.591914	chr2L:20726696	FBgn0032878; FBgn0032879
chr2L:18786846	SNP	A	T	0.3902	0.591915	chr2L:18786846	FBgn0045852
chr3L:16995422	SNP	C	G	0.1818	0.591915	chr3L:17002322	FBgn0036684
chr2R:16508058	SNP	A	C	0.1087	0.591916	chr2R:20620553	FBgn0034527; FBgn0034528
chr2R:16513541	SNP	T	C	0.1087	0.591916	chr2R:20626036	FBgn0034529
chr2R:16513567	SNP	C	T	0.1087	0.591916	chr2R:20626062	FBgn0034529
chrX:2429779	INS	TTTTTGTGCAAT	T	0.1304	0.591916	chrX:2535746	FBgn0261451
chr3L:10255339	INS	T	TCTCTT	0.475	0.591917	chr3L:10262239	intergenic
chr3L:2244458	SNP	C	A	0.2558	0.591917	chr3L:2244458	FBgn0040507; FBgn0052301
chr3L:10770772	SNP	T	A	0.1739	0.591918	chr3L:10777672	intergenic
chr3L:10770786	MNP	AGA	GTG	0.1739	0.591918	chr3L:10777686	intergenic
chr3L:420901	SNP	C	G	0.2826	0.59192	chr3L:420901	intergenic
chr3L:9758485	SNP	A	T	0.1667	0.59192	chr3L:9765385	FBgn0036043
chr3L:17499210	SNP	A	G	0.2857	0.59192	chr3L:17506110	FBgn0036732
chr3R:23399023	SNP	T	C	0.4286	0.591922	chr3R:27573301	FBgn0027492
chr2R:19219098	SNP	A	C	0.4667	0.591923	chr2R:23331575	intergenic
chr2L:13972733	SNP	C	G	0.1951	0.591923	chr2L:13972733	FBgn0028936; FBgn0028430; FBgn0259896
chr2L:1346006	SNP	A	G	0.1667	0.591924	chr2L:1346006	FBgn0026141; FBgn0266357; FBgn0266358
chr3R:8986293	SNP	C	T	0.4878	0.591924	chr3R:13160571	FBgn0038118
chrX:17366588	DEL	A	ACTGCAAA	0.413	0.591925	chrX:17472555	FBgn0263706
chr3L:5832052	DEL	CC	C	0.1951	0.591926	chr3L:5838952	FBgn0003984
chr3L:10300838	INS	TA	T	0.2195	0.591928	chr3L:10307738	FBgn0267665; FBgn0267666
chr2L:10465863	SNP	A	G	0.2889	0.591929	chr2L:10465863	FBgn0051719
chr3L:16969854	SNP	A	G	0.4186	0.59193	chr3L:16976754	FBgn0261547
chr2R:14984026	INS	CTGGGAGCTACC	C	0.3636	0.591931	chr2R:19096521	FBgn0004168; FBgn0050125
chrX:20880843	SNP	T	G	0.2195	0.591931	chrX:21009816	intergenic
chrX:9796605	SNP	A	G	0.1111	0.591934	chrX:9902572	intergenic
chrX:9796636	SNP	T	C	0.1111	0.591934	chrX:9902603	intergenic
chr3R:10140560	SNP	G	A	0.3659	0.591935	chr3R:14314838	FBgn0051321; FBgn0013767
chr3L:11410076	SNP	A	G	0.2889	0.591937	chr3L:11416976	intergenic
chr2L:21824579	SNP	T	A	0.2273	0.591938	chr2L:21824579	intergenic
chrX:4914249	SNP	G	T	0.4773	0.591939	chrX:5020216	FBgn0266096
chr2L:2319354	SNP	G	A	0.1136	0.59194	chr2L:2319354	FBgn0031413; FBgn0031414
chr3R:13604292	SNP	G	C	0.4524	0.591941	chr3R:17778570	FBgn0262562
chr2L:4910973	SNP	A	G	0.3333	0.591941	chr2L:4910973	FBgn0041150
chr2L:1507603	SNP	C	A	0.4524	0.591941	chr2L:1507603	intergenic
chrX:16833296	SNP	T	G	0.2791	0.591941	chrX:16939263	FBgn0030805
chr3L:1439542	SNP	T	G	0.1163	0.591943	chr3L:1439542	FBgn0267487
chr2L:19762294	SNP	A	G	0.1778	0.591943	chr2L:19762294	FBgn0032820
chr2R:16228345	SNP	A	G	0.1395	0.591944	chr2R:20340840	intergenic
chr2L:4042132	SNP	T	C	0.09302	0.591944	chr2L:4042132	FBgn0000547
chr3R:26037294	SNP	G	A	0.3409	0.591945	chr3R:30211572	FBgn0000276; FBgn0000280; FBgn0000277
chr3L:709450	SNP	A	G	0.3778	0.591946	chr3L:709450	FBgn0025676
chr3L:13466776	SNP	T	C	0.4	0.591946	chr3L:13473676	FBgn0036369
chr3L:1962356	SNP	A	G	0.2222	0.591946	chr3L:1962356	FBgn0265988; FBgn0267477; FBgn0035298; FBgn0267478
chr2R:15470580	SNP	G	A	0.3333	0.591947	chr2R:19583075	FBgn0003435
chrX:8803140	SNP	C	A	0.09091	0.591948	chrX:8909107	FBgn0261549
chr3R:15971737	SNP	C	T	0.4222	0.59195	chr3R:20146015	intergenic
chr3R:14182274	SNP	C	T	0.4286	0.59195	chr3R:18356552	FBgn0038606
chr2R:14164835	SNP	A	C	0.1591	0.591952	chr2R:18277330	FBgn0266420; FBgn0053198; FBgn0010575
chr2R:18510703	SNP	A	T	0.2727	0.591952	chr2R:22623198	FBgn0053143
chr3R:13976868	SNP	C	A	0.08696	0.591953	chr3R:18151146	FBgn0038567
chr3R:18101284	SNP	G	T	0.08696	0.591953	chr3R:22275562	FBgn0051163
chr3R:23909057	SNP	G	C	0.09302	0.591953	chr3R:28083335	FBgn0085391
chrX:5594627	SNP	T	G	0.2955	0.591954	chrX:5700594	FBgn0029791
chr3L:1031863	SNP	A	T	0.2609	0.591956	chr3L:1031863	FBgn0024277
chr2L:1410812	SNP	C	T	0.3953	0.591958	chr2L:1410812	FBgn0002543
chr3L:2410261	SNP	A	G	0.1739	0.591958	chr3L:2410261	FBgn0266696
chr3R:13742953	SNP	A	G	0.3182	0.591958	chr3R:17917231	FBgn0053547
chr3L:7628113	SNP	A	T	0.4348	0.59196	chr3L:7635013	FBgn0035802
chrX:12348157	DEL	G	GTG	0.08696	0.591961	chrX:12454124	FBgn0259680; FBgn0030389
chrX:12348164	DEL	T	TGAT	0.08696	0.591961	chrX:12454131	FBgn0259680; FBgn0030389
chr3L:10098218	SNP	A	T	0.1818	0.591962	chr3L:10105118	FBgn0040823
chr3L:7841899	SNP	T	A	0.1957	0.591962	chr3L:7848799	FBgn0016694
chr3R:10614692	SNP	A	T	0.381	0.591962	chr3R:14788970	FBgn0263929
chrX:17081141	SNP	A	C	0.1522	0.591963	chrX:17187108	FBgn0000163
chr3L:10747144	SNP	C	T	0.439	0.591964	chr3L:10754044	intergenic
chr2L:10069379	SNP	A	G	0.3571	0.591964	chr2L:10069379	FBgn0265002
chr2L:11578470	SNP	G	A	0.325	0.591965	chr2L:11578470	intergenic
chr3L:21805188	SNP	A	C	0.1111	0.591966	chr3L:21812088	FBgn0000560; FBgn0264487
chr3R:21257678	SNP	C	G	0.09302	0.591966	chr3R:25431956	FBgn0004509
chr3L:9806043	SNP	T	A	0.3256	0.591966	chr3L:9812943	FBgn0264489
chr2L:3287805	SNP	A	T	0.2791	0.591967	chr2L:3287805	FBgn0265678
chr2R:10344066	SNP	T	A	0.4	0.591967	chr2R:14456561	FBgn0261613
chr3L:7769465	SNP	G	A	0.381	0.591967	chr3L:7776365	FBgn0023076; FBgn0052369
chr3L:4496642	SNP	A	T	0.1957	0.591968	chr3L:4496642	FBgn0035554
chr3R:24301365	SNP	G	T	0.3636	0.591969	chr3R:28475643	FBgn0039584
chr2L:19319945	DEL	T	TT	0.09091	0.591969	chr2L:19319945	intergenic
chr3L:18981126	SNP	A	G	0.3077	0.59197	chr3L:18988026	FBgn0036836; FBgn0085285
chr2L:2926738	SNP	G	T	0.1818	0.59197	chr2L:2926738	FBgn0041111
chr3R:17719063	SNP	C	T	0.2955	0.59197	chr3R:21893341	FBgn0038917
chr3L:12329174	SNP	C	A	0.2821	0.59197	chr3L:12336074	FBgn0052105; FBgn0036277
chr2R:3093927	SNP	T	G	0.2174	0.591971	chr2R:7206422	FBgn0003090
chrX:19355279	SNP	G	T	0.1957	0.591971	chrX:19461246	FBgn0031016
chrX:17208096	SNP	T	G	0.2444	0.591971	chrX:17314063	FBgn0004854
chr3R:9558210	SNP	T	C	0.2857	0.591972	chr3R:13732488	FBgn0085412
chr2L:12797243	INS	A	AA	0.119	0.591972	chr2L:12797243	intergenic
chr2L:15045863	SNP	T	A	0.1364	0.591974	chr2L:15045863	FBgn0000317
chr2L:8223173	SNP	A	G	0.3864	0.591975	chr2L:8223173	FBgn0032006
chr2R:17526480	SNP	A	C	0.413	0.591975	chr2R:21638975	FBgn0034643
chr2R:17526636	SNP	C	G	0.413	0.591975	chr2R:21639131	FBgn0034643
chr3R:19596781	SNP	G	A	0.4884	0.591977	chr3R:23771059	FBgn0039117
chrX:10819108	SNP	G	A	0.1522	0.591977	chrX:10925075	FBgn0003965
chrX:10819117	SNP	A	G	0.1522	0.591977	chrX:10925084	FBgn0003965
chr2R:8888411	SNP	T	C	0.2273	0.591978	chr2R:13000906	FBgn0265623
chr2R:5817783	SNP	A	C	0.1778	0.591978	chr2R:9930278	FBgn0011656
chr2L:549096	SNP	A	G	0.4103	0.591979	chr2L:549096	FBgn0005660
chr3R:19168946	SNP	C	G	0.4091	0.59198	chr3R:23343224	FBgn0003118
chr3L:18028762	SNP	T	G	0.1707	0.59198	chr3L:18035662	FBgn0000568
chr3L:13634502	SNP	A	G	0.2619	0.591982	chr3L:13641402	FBgn0264001
chr2L:16394488	SNP	G	A	0.2683	0.591982	chr2L:16394488	intergenic
chr3R:9164023	SNP	G	A	0.186	0.591983	chr3R:13338301	FBgn0038140
chr2R:20371689	SNP	G	A	0.1111	0.591983	chr2R:24484166	FBgn0035010
chr3L:3315599	INS	T	TCAAACGGTGCCCACCCACATCCAGGTGGATGCCATTCAGAAGAGGCTTCTGGAGAAAGTTGATGGCGTGCTGGCTGTGCACGAGTTCCATGTGTGGCAACTGGCCGGCGACCGCATCATCGCCTCTGCCCATATTAGGTGAGATTTACTTGTTAAAAGAGTAACTGCCTGTTTAAAAAGAAAAATTAATTCTATAACCATTTATAAATCAAATTAATGCAATCTAATCCATCTCTCGTAAACCTTGTAGGTGCCGTAACCTTTCGGAGTACATGAAGATTGCCGAAAAGGTGAAGGAGTTCTTCCACAACGAGGGTATCCACTCTACCACCATTCAGCCAGAGTTCAGCGAGATCGAAGGCTGCAACATGTCCGATGGCACCTCCAGCATCAACATCAGCGGCTCCGACTGCTGCGCGTTGGATTGTCCTACCACGGAAGAAGGATGTGTCAAGGCCACGTGCTGCCAAAACAACAACAAATTGGTGAGTTCATCTAGTCTAATGGGAACATGTAGAATTGTATAATGAAGTATAAACCTTAATTACAGAACCAACTGCCCTCACCCACCAACTCGCCGTATCTGTGCCGCCAGCGGAATGCCGCCCGACAGGCCGGCGATGTGGAGGCGGGTTCCCTGCTGGAGGCCACGTCCAGTGGCAACCAGGGAGCCACTGGTGGGGCCAGCACAGGAGCGCCCGTGGCTGCGATAGGGGCCACGTCAACGCCGAAGAGCGATTTGGTTTGACGACAGCCACATCAGGCGCAACAACATGTACACTTTGCCACGACCAAAACGGAAACCGCAACCGCAACAACAAAGGCCGCCACAACAGCAGCAGCAACATCAATACGTGATATAATGTACGAGCCACGCGCCAACAACCTAGTGGTCTCCAGCGCACAGGTGGACGTCAATCTCGGCCTGACGGTGACCGCCCAGCGGCGACGGGAGCTTCAGTTGCAGGCCGAACAGCAGTATCAGGAGCAGGTGTCACCACTGAGTACCAGGAATGGCGACGAGGTGGCACTCTAATTAGGAGCCTAGTTTAACGTTAATTGTGCAAACCGCTGCAATGGAGACTGGTCTGCCATGGTGCAGCTTTCGTGTTTTTTTGTATCATTATTTGTTCTTAGTGGAATTTAGGCGTAAATGAGAGTGGGACAAGTTCGGTCGATTGACCATTGAGCTAGTTTAATTAAAGTGAAATCAAAAATGAAAATGAAAATGAAGAACACGATTATCTATTAGTGCGGGAGACACAAAGTTTAAAGGAACATGCTGTTCAGGATGTCATTCATATACTATATAGTATGTTAAACCTATTCGATTGTAGTTAATTGCATTAGTTTAGATCGATAAGTGAGCCCAAACAGCAGAGAATACATATGTACTACGTTTTTTACATTTTGAGAAAGTTTATACATACGTGAAATAAATTATTGTATTCAATAGTTACCCACGGATTAGCAAATGACTAAAGACAGTTTACAAAATACATAGGTATACACGCATTTGTGTTTGTGTATGGTTAGACATAGTCCCTAAATCTTAGTAGTTGTAATGCTATATGTAAATGTTTTTACCACAACCGAGAACCTAGTTTCTATTTAATTTTAATCGTATCGAACTTTATAATGACTATACATTTAATGCAAACATCATGTATTATTTTATGATCTGCATTAATTTTCAGATGTATATGTTTGTAAATAAACGCCAAACATAATTAGACCAAGCGAACTAACTGTATACAATTTGATAAAATGCCTCTTTGGAGTCGAAATTTTCGATACAATCAGGGGTCACTGGTACTTCCTGATTCCCTGATTCATTTTATCGATTGCAGCAATGGGCAAGATTGCGAGCTCTGCCTCGAGTTTCTTGGAAGCTTATCGAATTCAGATAGGAGCACATGTGTGACATCAAAGTTGAGGCACCTAGCCACTGAGCAAATGCATCACAAAAGATTTTGAAACGTGCTAAAAAAGATTATTGGAAATGCATGGAGGTGGTGTAGTCCTATATAAGCGTCCCCACAAGCTGTCGATACCAAACGTCTTCGAGAACTCAAGTAAAGTACCAGACTCGTTCGGAACATCAGTTGCAATGGTGCAGATCAAATTCCTTTTCGTCTTCCTGGCTGTGATGACAATTGTTGTCCTGGCCGCCAATATGGCTGATGCCGATTGCCTTTCCGGCAAATACAAGGGTCCCTGCGCCGTCTGGGACAACGAGATGTGCCGACGTATTTGCAAGGAGGAGGGACATATCAGTGGCCACTGCAGTCCCAGCCTGAAGTGCTGGTGCGAAGGATGCTGAATCCATACTATATCCATTTGAAATGTGTATATTGAATATTTCATTCTAAACAAATAATATATAAATATAAAGGCCTCTTACGCTTATCACTCATACGCACTGTTGTCTTTTAATTTCCTGTATGGCAATGTGTTAGGAGAAGTGAATGTTTACATACATCATTAAATCGAAAAGATAGCAATTCTAGGTAAATAACTTATTATGATAACGATGCATTTTTAAATCAATGAAGTTGACACATGGCACACATAAATCAAGTGTTTCTGGAAAACTAGGATTATATCGGTTATTGTTAGCTTGAATTTCCGAGAAGCTTATCGATTGCTACGATCAAATAAAAAATCTTAAAATCTGTATCTCTATATAAGCGTCCCCACGAGTGGTCGATGCCAAAAGTCTTTAAGAACTCAAGTAAAATTCCCGACTCGTTGAAAACATCAGTTGTCATGGTGCAGATGATATTCCTGTTTGCTATCCTTGCTGTAATGACCATTGTCCTAATGGAGGCCAACACTGTTTTGGCACGTGATTGCCTATCTGGAACTTTCGGAGGTCCTTGCTGGGCCTGGAGTGGAGAAAAGTGCCGCCGTCTCTGCATTGAGGAGGGACATGTCAGTGGACACTGCAGTGGCGCAATGAAGTGCTGGTGCGAAGGATGCTAGATCCACTGCAGTTCAAAAGTGCATGCTGTTTTTTTGTTTATTCTGAGCCAATAATAAATATACTGTACACCGCACAGTAAAAGGCACGTAAGCATTGCCTTTCAGGAGTTATCTCTTGATTTGATTTAATATGTATGTGGTAAGTATATTAAACAAAAAGGTGCATCAACATCAAGAAGGTATAGCAATTCTATCATCCCAAAATAGCGATGCGCGTTTTGTCGCGTAAAAGGCCCAAAAGTATGCCTTTCGAAAGTTATATTGCAGTTATTTGCATTTTCACCTTTATGCTAATCGGTTAATATACAAATTCTGTACCTATATAAGAGTGCAGTCGGACTCAAGAAACT	0.2432	0.591984	chr3L:3315599	FBgn0052279; FBgn0052283; FBgn0052282
chr2R:9831067	SNP	C	T	0.1818	0.591985	chr2R:13943562	FBgn0033885; FBgn0262739
chr2L:14845174	SNP	C	T	0.2093	0.591986	chr2L:14845174	FBgn0028886
chr2L:3803461	SNP	T	G	0.08889	0.591988	chr2L:3803461	FBgn0031571; FBgn0021800
chr3R:14147938	SNP	T	C	0.1333	0.591988	chr3R:18322216	FBgn0051235
chr2L:3495361	SNP	A	T	0.1818	0.591989	chr2L:3495361	FBgn0014396
chr3R:19310757	SNP	C	T	0.4545	0.591991	chr3R:23485035	FBgn0039079; FBgn0265383
chr2R:12544268	SNP	G	A	0.2045	0.591991	chr2R:16656763	FBgn0024315
chr2R:18617808	SNP	T	A	0.3778	0.591991	chr2R:22730303	FBgn0028371
chr3R:10772952	SNP	T	G	0.1463	0.591993	chr3R:14947230	intergenic
chr2L:2769852	SNP	T	G	0.1111	0.591994	chr2L:2769852	FBgn0019830; FBgn0031459
chr2R:16632142	SNP	T	C	0.1111	0.591994	chr2R:20744637	FBgn0040726
chr2R:1142685	SNP	C	G	0.1163	0.591996	chr2R:5255180	FBgn0084008
chr3R:1898990	SNP	A	T	0.2381	0.591997	chr3R:6073268	intergenic
chrX:15438347	SNP	T	C	0.4444	0.591997	chrX:15544314	FBgn0022710
chr3L:1462304	SNP	A	G	0.1087	0.591997	chr3L:1462304	FBgn0267487; FBgn0266116
chr3R:20907905	SNP	A	G	0.2093	0.591999	chr3R:25082183	FBgn0004897
chr3R:20907914	SNP	T	A	0.2093	0.591999	chr3R:25082192	FBgn0004897
chr2L:15342258	SNP	T	A	0.2927	0.592002	chr2L:15342258	intergenic
chr2R:16469807	SNP	A	C	0.3111	0.592003	chr2R:20582302	FBgn0028622
chr3R:9817903	SNP	A	T	0.439	0.592003	chr3R:13992181	FBgn0264493
chr2L:2137310	SNP	T	C	0.2045	0.592004	chr2L:2137310	FBgn0004507; FBgn0031390
chr3L:9193721	SNP	A	G	0.1905	0.592004	chr3L:9200621	intergenic
chr3R:13914213	SNP	T	C	0.3488	0.592005	chr3R:18088491	intergenic
chr3R:25659971	SNP	C	T	0.3953	0.592005	chr3R:29834249	FBgn0039705
chr3R:16431274	INS	CGCC	C	0.275	0.592006	chr3R:20605552	FBgn0023097; FBgn0051506
chr3L:18412671	SNP	C	T	0.2273	0.592008	chr3L:18419571	intergenic
chr3L:18412673	SNP	T	A	0.2273	0.592008	chr3L:18419573	intergenic
chr3L:18412692	SNP	T	C	0.2273	0.592008	chr3L:18419592	intergenic
chr3L:18412697	SNP	T	C	0.2273	0.592008	chr3L:18419597	intergenic
chr3R:26711895	SNP	C	T	0.2	0.592008	chr3R:30886173	FBgn0000416
chr3R:26711913	SNP	A	G	0.2	0.592008	chr3R:30886191	FBgn0000416
chr3L:13113491	SNP	C	A	0.08889	0.59201	chr3L:13120391	intergenic
chr3L:10705748	SNP	A	T	0.2778	0.59201	chr3L:10712648	intergenic
chr3R:24333348	SNP	G	A	0.3721	0.59201	chr3R:28507626	FBgn0013813
chr3L:16820780	SNP	T	G	0.1556	0.592012	chr3L:16827680	FBgn0036665
chrX:1645474	SNP	A	G	0.1333	0.592012	chrX:1751441	FBgn0025391
chr2R:11454276	SNP	C	T	0.2444	0.592013	chr2R:15566771	FBgn0034032; FBgn0024754
chr2L:12797216	SNP	T	A	0.275	0.592014	chr2L:12797216	intergenic
chr2L:3986761	SNP	G	T	0.4545	0.592014	chr2L:3986761	FBgn0051774
chrX:11240929	SNP	A	G	0.3913	0.592015	chrX:11346896	FBgn0030289
chr2R:13639127	SNP	A	C	0.3556	0.592015	chr2R:17751622	FBgn0034275
chrX:16108321	SNP	A	G	0.4	0.592016	chrX:16214288	FBgn0000459
chrX:6727247	SNP	G	T	0.3111	0.592018	chrX:6833214	FBgn0263968; FBgn0029909
chr2L:15121618	SNP	A	T	0.119	0.592018	chr2L:15121618	FBgn0264435
chr2L:9551667	SNP	G	T	0.4186	0.592019	chr2L:9551667	FBgn0032129
chr2L:9551668	SNP	G	C	0.4186	0.592019	chr2L:9551668	FBgn0032129
chr3R:25758126	SNP	C	G	0.3864	0.592019	chr3R:29932404	FBgn0051040; FBgn0260759; FBgn0260760
chr3R:22081511	SNP	G	A	0.2222	0.592019	chr3R:26255789	FBgn0000064
chr3R:24642913	SNP	A	G	0.2273	0.59202	chr3R:28817191	FBgn0039600; FBgn0039601
chr3L:6466272	SNP	C	G	0.1111	0.592021	chr3L:6473172	FBgn0261801
chr3R:987252	SNP	A	G	0.3636	0.592021	chr3R:5161530	FBgn0037295; FBgn0037294
chr3R:16019300	SNP	A	T	0.1905	0.592021	chr3R:20193578	intergenic
chr2L:10298812	SNP	T	G	0.1111	0.592022	chr2L:10298812	FBgn0032210; FBgn0266303
chr2L:9825766	SNP	T	A	0.1087	0.592022	chr2L:9825766	FBgn0032151
chrX:4622024	SNP	C	T	0.3409	0.592023	chrX:4727991	FBgn0029723
chr2L:17941413	INS	TGTAGA	T	0.4595	0.592024	chr2L:17941413	intergenic
chr2L:13448033	SNP	T	C	0.1778	0.592025	chr2L:13448033	FBgn0263354; FBgn0032525
chr2L:13448053	SNP	A	G	0.1778	0.592025	chr2L:13448053	FBgn0263354; FBgn0032525
chr2R:1350184	SNP	A	C	0.2308	0.592026	chr2R:5462679	intergenic
chr3L:12841864	SNP	T	C	0.3636	0.59203	chr3L:12848764	FBgn0036317
chr3L:18837988	INS	GGTACACAATTTG	G	0.275	0.59203	chr3L:18844888	FBgn0036816
chr2L:22092731	SNP	T	A	0.09091	0.59203	chr2L:22092731	intergenic
chrX:12002823	SNP	A	G	0.3696	0.59203	chrX:12108790	FBgn0264675; FBgn0267001; FBgn0030376
chrX:14261776	SNP	A	C	0.1304	0.59203	chrX:14367743	FBgn0052600
chr3L:16388898	SNP	T	G	0.1522	0.592032	chr3L:16395798	FBgn0266099; FBgn0036627
chr3L:16388901	SNP	C	G	0.1522	0.592032	chr3L:16395801	FBgn0266099; FBgn0036627
chr3R:8613375	SNP	A	G	0.3415	0.592032	chr3R:12787653	intergenic
chr3L:6303038	SNP	T	C	0.1087	0.592033	chr3L:6309938	intergenic
chr3L:6303043	SNP	T	C	0.1087	0.592033	chr3L:6309943	intergenic
chr3L:10367709	SNP	A	T	0.119	0.592033	chr3L:10374609	intergenic
chrX:3777381	SNP	C	T	0.1818	0.592033	chrX:3883348	FBgn0028665; FBgn0029681
chr2R:9450441	SNP	A	T	0.3488	0.592034	chr2R:13562936	intergenic
chr3L:3572492	SNP	C	T	0.08889	0.592036	chr3L:3572492	FBgn0005640
chr3L:923929	SNP	T	C	0.1111	0.59204	chr3L:923929	FBgn0264574
chrX:17512272	SNP	A	G	0.1591	0.59204	chrX:17618239	intergenic
chr3L:15259899	SNP	A	T	0.1591	0.59204	chr3L:15266799	intergenic
chr3R:10335774	SNP	G	A	0.2439	0.592041	chr3R:14510052	FBgn0038233
chrX:17210142	DEL	TCT	ATAGCACCAAGTGCGGAATA	0.3023	0.592041	chrX:17316109	FBgn0004854
chr3R:9935127	SNP	G	C	0.3953	0.592044	chr3R:14109405	FBgn0265168; FBgn0038203
chr3L:15743672	SNP	G	A	0.4762	0.592044	chr3L:15750572	intergenic
chr3L:18979982	SNP	A	G	0.25	0.592044	chr3L:18986882	FBgn0036836
chr2L:17676903	SNP	T	C	0.09524	0.592046	chr2L:17676903	FBgn0015609
chrX:6179699	SNP	G	C	0.2391	0.592046	chrX:6285666	FBgn0026015
chr3R:9168484	SNP	C	T	0.3095	0.592046	chr3R:13342762	FBgn0038140
chr3L:11215294	DEL	C	CTC	0.3488	0.592046	chr3L:11222194	FBgn0261553
chr3R:2546075	SNP	A	T	0.2558	0.592047	chr3R:6720353	FBgn0051481
chr2R:16476642	SNP	C	T	0.4146	0.592048	chr2R:20589137	FBgn0267791
chr2L:6401029	SNP	G	C	0.1395	0.592048	chr2L:6401029	FBgn0259714
chr3L:18924358	SNP	T	A	0.4	0.59205	chr3L:18931258	FBgn0052204
chr2R:2105355	SNP	A	T	0.1628	0.592052	chr2R:6217850	FBgn0263144; FBgn0265044
chr3L:23093167	INS	TAT	T	0.4211	0.592052	chr3L:23100067	FBgn0264492
chr2R:12016641	SNP	T	C	0.1739	0.592053	chr2R:16129136	FBgn0086676
chr3R:22403791	SNP	C	T	0.45	0.592053	chr3R:26578069	FBgn0263289
chr2R:15684896	SNP	G	C	0.1778	0.592054	chr2R:19797391	intergenic
chr2R:16184945	SNP	C	T	0.3478	0.592055	chr2R:20297440	intergenic
chr2L:12647222	SNP	T	A	0.4	0.592055	chr2L:12647222	FBgn0032439
chr2R:16525681	SNP	A	G	0.1818	0.592056	chr2R:20638176	FBgn0250850; FBgn0034532
chr2L:2707228	SNP	G	T	0.122	0.592058	chr2L:2707228	FBgn0051690
chr2R:7637718	SNP	C	T	0.09302	0.592059	chr2R:11750213	intergenic
chr3R:6387511	SNP	G	A	0.3077	0.592059	chr3R:10561789	FBgn0001235
chrX:17073395	SNP	C	A	0.4773	0.592059	chrX:17179362	FBgn0000163
chrX:17073406	SNP	T	A	0.4773	0.592059	chrX:17179373	FBgn0000163
chrX:15855786	SNP	A	G	0.08696	0.59206	chrX:15961753	FBgn0259110
chr3R:1057260	SNP	T	G	0.09091	0.592063	chr3R:5231538	FBgn0040208
chr3R:25856305	SNP	G	A	0.2558	0.592063	chr3R:30030583	FBgn0026597
chr3R:11083329	SNP	C	A	0.2174	0.592063	chr3R:15257607	FBgn0259823; FBgn0263740
chr3L:18326203	SNP	T	C	0.4878	0.592065	chr3L:18333103	intergenic
chr3R:18808728	SNP	G	A	0.3846	0.592066	chr3R:22983006	FBgn0263390
chr2R:6950407	SNP	T	C	0.08889	0.592068	chr2R:11062902	FBgn0040765
chr3L:7085149	SNP	A	T	0.09091	0.592068	chr3L:7092049	intergenic
chr2R:6246653	SNP	G	A	0.1591	0.59207	chr2R:10359148	FBgn0261698
chr3L:11020400	SNP	T	C	0.09302	0.592071	chr3L:11027300	FBgn0052079; FBgn0052081
chr3R:10189471	SNP	C	T	0.1364	0.592072	chr3R:14363749	FBgn0024321
chr2R:2968123	INS	TTTGACT	T	0.45	0.592073	chr2R:7080618	intergenic
chr3R:18718299	SNP	C	T	0.3415	0.592073	chr3R:22892577	intergenic
chr3R:18718311	SNP	C	A	0.3415	0.592073	chr3R:22892589	intergenic
chr3R:18718346	SNP	T	C	0.3415	0.592073	chr3R:22892624	intergenic
chr3R:24358040	SNP	C	T	0.2222	0.592073	chr3R:28532318	FBgn0003137
chr3L:10645237	SNP	T	C	0.1739	0.592075	chr3L:10652137	FBgn0052066
chr3L:10218742	SNP	A	T	0.2439	0.592075	chr3L:10225642	FBgn0052056
chr3R:9322470	SNP	T	G	0.1364	0.592076	chr3R:13496748	intergenic
chr2R:8966123	SNP	A	T	0.1818	0.592077	chr2R:13078618	FBgn0033791
chr2L:14582336	SNP	G	T	0.25	0.592079	chr2L:14582336	intergenic
chr3R:19560919	SNP	A	G	0.4884	0.59208	chr3R:23735197	FBgn0263782
chr2L:6002371	SNP	G	A	0.4884	0.59208	chr2L:6002371	FBgn0031760
chr2L:6002372	SNP	A	G	0.4884	0.59208	chr2L:6002372	FBgn0031760
chr2L:14172952	SNP	A	T	0.3095	0.59208	chr2L:14172952	FBgn0263038
chr3R:18413402	SNP	C	T	0.4091	0.592081	chr3R:22587680	FBgn0051158
chr2R:8330538	SNP	T	C	0.4889	0.592084	chr2R:12443033	FBgn0033739
chr2R:8330551	SNP	G	T	0.4889	0.592084	chr2R:12443046	FBgn0033739
chr2R:8330558	DEL	G	ATATT	0.4889	0.592084	chr2R:12443053	FBgn0033739
chr2R:8330576	SNP	C	A	0.4889	0.592084	chr2R:12443071	FBgn0033739
chr3R:10487158	SNP	A	G	0.2857	0.592086	chr3R:14661436	FBgn0038251; FBgn0025808
chr2L:19631645	SNP	A	G	0.09091	0.592087	chr2L:19631645	FBgn0000464
chrX:14623668	SNP	G	A	0.1395	0.592087	chrX:14729635	FBgn0015774
chr3L:5392332	SNP	C	A	0.1333	0.592087	chr3L:5399232	intergenic
chr2R:10702960	SNP	C	A	0.08696	0.592087	chr2R:14815455	intergenic
chrX:9086101	SNP	T	C	0.08696	0.592087	chrX:9192068	FBgn0030098; FBgn0030099
chrX:10401314	SNP	T	C	0.1087	0.59209	chrX:10507281	FBgn0085443
chr3L:11009377	SNP	C	G	0.1957	0.592091	chr3L:11016277	intergenic
chr2L:13116010	SNP	A	G	0.3333	0.592092	chr2L:13116010	intergenic
chr2L:11666432	SNP	C	T	0.2381	0.592092	chr2L:11666432	FBgn0265674
chrX:4632980	SNP	G	A	0.08889	0.592095	chrX:4738947	intergenic
chr3R:10509943	SNP	T	G	0.2051	0.592096	chr3R:14684221	FBgn0265140
chr2L:17081116	SNP	G	A	0.2927	0.592097	chr2L:17081116	intergenic
chr2L:17081128	SNP	A	C	0.2927	0.592097	chr2L:17081128	intergenic
chr2L:17081130	SNP	T	A	0.2927	0.592097	chr2L:17081130	intergenic
chr2L:17081139	SNP	A	G	0.2927	0.592097	chr2L:17081139	intergenic
chr3L:20527676	SNP	G	C	0.1304	0.592097	chr3L:20534576	FBgn0037012; FBgn0037013
chr3R:9618566	SNP	A	C	0.2791	0.592098	chr3R:13792844	intergenic
chr3L:15932808	SNP	T	C	0.3902	0.592098	chr3L:15939708	FBgn0000489
chr2R:9646356	SNP	C	G	0.3636	0.592098	chr2R:13758851	FBgn0033866
chr2R:1487888	SNP	T	C	0.2368	0.592099	chr2R:5600383	intergenic
chr2L:8350319	SNP	G	A	0.09756	0.5921	chr2L:8350319	FBgn0032025
chr2R:17808362	SNP	C	A	0.1556	0.5921	chr2R:21920857	FBgn0085397
chr2R:19441146	SNP	A	G	0.1778	0.592102	chr2R:23553623	FBgn0034878; FBgn0010501
chr2L:10933708	DEL	T	TAA	0.2273	0.592102	chr2L:10933708	FBgn0261871
chr2R:2945867	SNP	C	T	0.2143	0.592103	chr2R:7058362	FBgn0033137; FBgn0027558
chr2R:14604725	INS	A	AACAAA	0.4634	0.592104	chr2R:18717220	FBgn0053147
chr2L:882871	SNP	A	G	0.3256	0.592104	chr2L:882871	FBgn0031292
chr2R:17845079	DEL	G	GCTAGTTCC	0.1364	0.592104	chr2R:21957574	intergenic
chr2R:17845088	INS	TTTTAGTAGGAA	T	0.1364	0.592104	chr2R:21957583	intergenic
chr2L:20002159	SNP	G	A	0.1591	0.592105	chr2L:20002159	FBgn0264443
chr2R:13787314	SNP	G	C	0.4146	0.592109	chr2R:17899809	FBgn0011589
chr2L:4125124	SNP	T	C	0.4286	0.592109	chr2L:4125124	FBgn0014033
chr2R:15840657	SNP	G	A	0.2727	0.592109	chr2R:19953152	FBgn0265833
chr3L:13922496	SNP	C	T	0.4444	0.592109	chr3L:13929396	FBgn0036386; FBgn0001108
chr2R:18368491	SNP	T	A	0.3636	0.592113	chr2R:22480986	FBgn0034733
chr3L:1141498	SNP	C	T	0.2609	0.592115	chr3L:1141498	FBgn0025525
chr2R:4859819	SNP	T	G	0.08889	0.592119	chr2R:8972314	FBgn0033359
chr2R:9443026	SNP	G	C	0.2273	0.59212	chr2R:13555521	FBgn0014877; FBgn0033855
chr2R:1038803	SNP	T	A	0.1522	0.592122	chr2R:5151298	FBgn0033010
chr2L:12158482	DEL	G	GAACG	0.1591	0.592122	chr2L:12158482	FBgn0051760
chr3R:15971057	SNP	T	C	0.425	0.592122	chr3R:20145335	intergenic
chr3L:12369773	SNP	T	A	0.3556	0.592124	chr3L:12376673	FBgn0036279
chr3R:9958352	SNP	G	C	0.1818	0.592125	chr3R:14132630	FBgn0038207
chr2L:17464659	SNP	A	C	0.4634	0.592125	chr2L:17464659	FBgn0000183
chrX:18040221	INS	AA	A	0.1163	0.592126	chrX:18146188	intergenic
chr2R:10607804	SNP	G	A	0.1957	0.592127	chr2R:14720299	intergenic
chrX:7978741	SNP	T	C	0.2	0.592128	chrX:8084708	FBgn0029995; FBgn0267091
chr2L:17890473	SNP	G	A	0.2093	0.59213	chr2L:17890473	intergenic
chr2R:6048888	SNP	G	T	0.4091	0.59213	chr2R:10161383	FBgn0033494
chr3L:9276482	SNP	C	G	0.08696	0.592131	chr3L:9283382	FBgn0264000
chr3R:6766595	SNP	G	A	0.08696	0.592131	chr3R:10940873	intergenic
chr3R:6766684	SNP	A	G	0.08696	0.592131	chr3R:10940962	intergenic
chr3R:23832303	SNP	C	T	0.2093	0.592131	chr3R:28006581	intergenic
chrX:5826866	SNP	A	G	0.4889	0.592131	chrX:5932833	FBgn0029824
chr3R:13896069	SNP	C	T	0.4884	0.592132	chr3R:18070347	intergenic
chrX:15174245	SNP	G	T	0.3636	0.592132	chrX:15280212	intergenic
chr2L:8047429	SNP	T	A	0.4318	0.592133	chr2L:8047429	FBgn0031981
chr2L:21851035	SNP	G	T	0.1818	0.592134	chr2L:21851035	intergenic
chr2L:21851057	SNP	A	G	0.1818	0.592134	chr2L:21851057	intergenic
chr2L:22904177	SNP	T	A	0.1538	0.592135	chr2L:23011445	FBgn0250907
chr3R:17079502	SNP	T	C	0.2	0.592136	chr3R:21253780	FBgn0038874
chr2R:3728311	SNP	C	A	0.2727	0.592137	chr2R:7840806	FBgn0085390
chr2L:7592155	SNP	C	A	0.3171	0.592139	chr2L:7592155	intergenic
chr3L:3136985	SNP	C	G	0.2174	0.592141	chr3L:3136985	FBgn0035400; FBgn0267469
chr3R:27393354	SNP	T	G	0.2045	0.592142	chr3R:31567632	FBgn0267789
chr3L:5515618	SNP	G	A	0.2558	0.592143	chr3L:5522518	FBgn0035610
chr3L:10285225	SNP	A	T	0.1818	0.592143	chr3L:10292125	FBgn0267665
chr3R:25464084	SNP	T	C	0.4419	0.592143	chr3R:29638362	FBgn0266137
chr2L:19315844	SNP	T	A	0.4318	0.592143	chr2L:19315844	intergenic
chr2L:19315854	SNP	A	T	0.4318	0.592143	chr2L:19315854	intergenic
chr2L:10569561	SNP	G	A	0.2667	0.592143	chr2L:10569561	FBgn0051721
chr3R:13575494	SNP	A	G	0.1304	0.592144	chr3R:17749772	FBgn0038542
chr2L:16936512	SNP	T	C	0.4773	0.592145	chr2L:16936512	intergenic
chr2L:5255114	SNP	A	C	0.4186	0.592146	chr2L:5255114	FBgn0003716
chrX:17578940	SNP	T	A	0.3409	0.592146	chrX:17684907	FBgn0263258
chr2L:7582469	SNP	G	A	0.1136	0.592146	chr2L:7582469	FBgn0083141
chr2R:7665111	SNP	T	C	0.1136	0.592147	chr2R:11777606	FBgn0033652; FBgn0260007
chr2R:13296952	SNP	A	G	0.4318	0.592147	chr2R:17409447	FBgn0050101
chrX:6601168	SNP	T	A	0.3913	0.592148	chrX:6707135	FBgn0029895
chr3R:16750231	SNP	A	G	0.2727	0.592151	chr3R:20924509	FBgn0051191; FBgn0038842
chr3R:14896505	SNP	T	G	0.2791	0.592151	chr3R:19070783	FBgn0004876
chr3R:21709174	SNP	A	T	0.2308	0.592152	chr3R:25883452	FBgn0039381
chr3L:5155544	SNP	A	G	0.09091	0.592152	chr3L:5162444	FBgn0052423
chr3R:10842484	SNP	A	G	0.375	0.592154	chr3R:15016762	FBgn0038280
chr3L:12008034	SNP	A	T	0.3409	0.592155	chr3L:12014934	FBgn0041096
chr2R:1617261	SNP	T	A	0.2308	0.592156	chr2R:5729756	intergenic
chr2L:11365134	SNP	A	G	0.3953	0.592157	chr2L:11365134	FBgn0000287
chr3L:2640317	SNP	T	A	0.08889	0.592158	chr3L:2640317	FBgn0035357; FBgn0250911
chrX:9891939	SNP	T	A	0.4146	0.592158	chrX:9997906	FBgn0052694
chr2L:16004189	SNP	A	G	0.4634	0.592158	chr2L:16004189	FBgn0028644; FBgn0085196; FBgn0264374; FBgn0045827; FBgn0264364
chr2L:16431772	SNP	G	A	0.4091	0.59216	chr2L:16431772	FBgn0028523
chr2R:19318108	SNP	A	G	0.4222	0.59216	chr2R:23430585	FBgn0034861
chrX:18923046	SNP	G	A	0.09091	0.59216	chrX:19029013	FBgn0264090
chrX:18923050	SNP	G	A	0.09091	0.59216	chrX:19029017	FBgn0264090
chr2R:13094221	INS	TC	T	0.45	0.592161	chr2R:17206716	FBgn0262882
chr2L:3580090	SNP	C	T	0.1136	0.592161	chr2L:3580090	FBgn0004892
chr2L:14375444	SNP	G	A	0.08696	0.592161	chr2L:14375444	intergenic
chrX:15975010	SNP	A	G	0.4222	0.592161	chrX:16080977	FBgn0028397; FBgn0263516
chr3L:17433115	DEL	A	AA	0.2778	0.592161	chr3L:17440015	FBgn0036725
chr3L:3133827	SNP	C	T	0.2093	0.592163	chr3L:3133827	FBgn0035400
chr3L:17944370	SNP	T	C	0.4324	0.592163	chr3L:17951270	FBgn0000568
chr3R:25692032	SNP	T	C	0.3953	0.592163	chr3R:29866310	FBgn0039714
chrX:4560071	SNP	C	A	0.08696	0.592164	chrX:4666038	FBgn0029720
chrX:5656606	SNP	T	C	0.08696	0.592164	chrX:5762573	FBgn0013987
chr3R:10044459	SNP	A	G	0.175	0.592165	chr3R:14218737	FBgn0038211; FBgn0051326
chr3L:11410912	SNP	C	G	0.2667	0.592165	chr3L:11417812	intergenic
chr2R:12212131	SNP	G	A	0.1591	0.592166	chr2R:16324626	FBgn0034114; FBgn0262511
chr2L:620311	SNP	G	T	0.2326	0.592167	chr2L:620311	FBgn0040106
chr2R:16006476	SNP	G	T	0.2727	0.592169	chr2R:20118971	intergenic
chr2L:11632748	SNP	G	C	0.175	0.592169	chr2L:11632748	intergenic
chr2L:19734188	SNP	T	C	0.4359	0.59217	chr2L:19734188	FBgn0032815
chr3L:2850058	SNP	T	C	0.2045	0.59217	chr3L:2850058	FBgn0263392
chr2L:19935089	SNP	G	C	0.4146	0.59217	chr2L:19935089	FBgn0263873; FBgn0266693
chr2L:19935090	INS	T	TCATA	0.4146	0.59217	chr2L:19935090	FBgn0263873; FBgn0266693
chr2L:5964535	SNP	T	G	0.2143	0.592171	chr2L:5964535	FBgn0086265; FBgn0031756
chr3L:2694703	SNP	C	G	0.2727	0.592172	chr3L:2694703	FBgn0264606
chr2L:7728120	SNP	A	G	0.3953	0.592172	chr2L:7728120	FBgn0031939
chr2R:11024058	SNP	G	T	0.2222	0.592175	chr2R:15136553	FBgn0015371
chr2R:14518578	SNP	G	T	0.2045	0.592176	chr2R:18631073	FBgn0034368
chrX:22185431	SNP	G	A	0.1111	0.592176	chrX:22783595	FBgn0266348
chrX:22185682	DEL	TCA	AATG	0.1111	0.592176	chrX:22783846	FBgn0266348
chr3R:26460852	SNP	G	A	0.3409	0.592177	chr3R:30635130	intergenic
chr3L:4345752	SNP	G	A	0.3261	0.592178	chr3L:4345752	FBgn0035533; FBgn0266649
chr3L:10719961	SNP	C	T	0.3111	0.592178	chr3L:10726861	intergenic
chr2L:1020391	SNP	G	C	0.3488	0.592179	chr2L:1020391	FBgn0031294
chr3L:5690084	SNP	T	G	0.4884	0.59218	chr3L:5696984	FBgn0085447
chr3L:9753619	DEL	G	GT	0.4419	0.59218	chr3L:9760519	FBgn0259163; FBgn0266956
chr2L:7457398	SNP	G	A	0.1905	0.592181	chr2L:7457398	FBgn0045495
chr3L:10091869	SNP	A	T	0.25	0.592182	chr3L:10098769	FBgn0040823; FBgn0262007; FBgn0262008
chr2L:2745266	SNP	T	C	0.1163	0.592182	chr2L:2745266	FBgn0031451; FBgn0031452
chrX:16071754	SNP	T	C	0.1136	0.592182	chrX:16177721	intergenic
chr2L:9456855	SNP	T	A	0.2791	0.592184	chr2L:9456855	FBgn0002973
chr3R:16725317	SNP	T	C	0.2683	0.592184	chr3R:20899595	intergenic
chr3R:26102222	SNP	A	G	0.122	0.592185	chr3R:30276500	intergenic
chr3L:3335516	SNP	A	G	0.4783	0.592186	chr3L:3335516	FBgn0035440; FBgn0052274; FBgn0052268
chr3L:1915020	DEL	A	ACACACCA	0.2683	0.592187	chr3L:1915020	intergenic
chr2L:2046370	SNP	A	C	0.4889	0.592187	chr2L:2046370	FBgn0266836; FBgn0028952
chr2R:11140781	SNP	C	G	0.08889	0.592188	chr2R:15253276	FBgn0003328
chrX:14497814	SNP	T	C	0.1818	0.592191	chrX:14603781	FBgn0015773
chr2R:15438759	SNP	A	G	0.425	0.592191	chr2R:19551254	FBgn0003435; FBgn0262571
chr2R:11743889	SNP	T	C	0.4318	0.592191	chr2R:15856384	FBgn0034046; FBgn0034047
chr2R:19565198	SNP	T	C	0.2222	0.592192	chr2R:23677675	FBgn0266377
chr3R:14485330	SNP	A	G	0.1905	0.592193	chr3R:18659608	FBgn0051224; FBgn0027841
chrX:13263318	SNP	G	A	0.2	0.592193	chrX:13369285	FBgn0030477
chrX:16085112	SNP	A	T	0.1818	0.592193	chrX:16191079	FBgn0262283
chr3R:12019732	SNP	A	G	0.1304	0.592195	chr3R:16194010	FBgn0086370
chr2L:9893319	SNP	T	G	0.25	0.592196	chr2L:9893319	FBgn0032154; FBgn0063449; FBgn0063391; FBgn0063392
chr3R:17481326	SNP	C	T	0.2955	0.592196	chr3R:21655604	FBgn0011766
chr3R:25636228	SNP	G	A	0.3721	0.592196	chr3R:29810506	FBgn0000247
chr3R:22818746	SNP	T	C	0.4419	0.592198	chr3R:26993024	intergenic
chrX:3704703	SNP	T	C	0.1333	0.592198	chrX:3810670	FBgn0264954
chr3L:16330970	SNP	A	T	0.3333	0.592202	chr3L:16337870	intergenic
chr3L:14828606	SNP	A	G	0.2222	0.592202	chr3L:14835506	FBgn0036454
chrX:16210679	SNP	T	C	0.1333	0.592202	chrX:16316646	FBgn0030739
chr3L:13240611	SNP	G	A	0.1136	0.592203	chr3L:13247511	FBgn0023095; FBgn0052119
chrX:17170976	SNP	T	C	0.4783	0.592203	chrX:17276943	FBgn0262111
chr2R:17893577	SNP	A	G	0.4667	0.592203	chr2R:22006072	FBgn0085399
chr2L:1987039	SNP	G	A	0.2444	0.592203	chr2L:1987039	FBgn0001125
chr2R:2354125	SNP	C	G	0.1628	0.592204	chr2R:6466620	intergenic
chr3L:21260359	SNP	G	C	0.1707	0.592205	chr3L:21267259	FBgn0004865; FBgn0037063
chr3R:23219577	SNP	C	T	0.3421	0.592205	chr3R:27393855	FBgn0016061
chr2L:6584903	SNP	G	C	0.1628	0.592207	chr2L:6584903	FBgn0031835
chr3L:7728547	DEL	AATTAAATTAA	A	0.2444	0.592209	chr3L:7735447	FBgn0052373; FBgn0035815
chrX:5517986	SNP	G	C	0.2222	0.592211	chrX:5623953	FBgn0026702
chrX:13540898	SNP	T	G	0.3171	0.592212	chrX:13646865	FBgn0030505
chrX:10899803	SNP	A	T	0.2955	0.592212	chrX:11005770	FBgn0259241
chr2L:11464988	SNP	A	G	0.4222	0.592214	chr2L:11464988	intergenic
chr2L:4420793	DEL	A	AAA	0.3171	0.592215	chr2L:4420793	FBgn0031602
chr2L:2013646	SNP	G	A	0.4186	0.592216	chr2L:2013646	FBgn0031384; FBgn0051669
chr2R:6277025	SNP	C	A	0.1087	0.592218	chr2R:10389520	FBgn0261698
chrX:13055285	SNP	A	C	0.1087	0.592218	chrX:13161252	FBgn0030457; FBgn0085440
chr3L:10508121	SNP	A	C	0.3953	0.592218	chr3L:10515021	FBgn0052062
chr3L:10508136	SNP	A	T	0.3953	0.592218	chr3L:10515036	FBgn0052062
chr2R:16546543	SNP	T	C	0.1136	0.592219	chr2R:20659038	FBgn0034540; FBgn0050211
chr2L:17602390	SNP	G	C	0.3721	0.59222	chr2L:17602390	FBgn0261089
chr3L:4101562	SNP	T	G	0.3913	0.59222	chr3L:4101562	FBgn0035497
chr3L:3631159	SNP	T	C	0.3256	0.59222	chr3L:3631159	FBgn0263239
chr2R:17393177	SNP	A	T	0.4444	0.59222	chr2R:21505672	FBgn0043070
chr2L:1878580	SNP	T	C	0.4762	0.592222	chr2L:1878580	FBgn0051663
chr3L:12364699	SNP	A	G	0.1111	0.592223	chr3L:12371599	FBgn0036279
chr3R:15647942	SNP	A	G	0.2857	0.592223	chr3R:19822220	FBgn0014135
chr2R:10593540	SNP	T	C	0.25	0.592224	chr2R:14706035	FBgn0020269
chr3L:10378979	SNP	C	A	0.4667	0.592224	chr3L:10385879	FBgn0266780
chr3R:14118659	SNP	T	A	0.1957	0.592225	chr3R:18292937	FBgn0010877
chr3L:13576015	SNP	T	G	0.439	0.592225	chr3L:13582915	FBgn0264001
chr3L:10639106	SNP	G	T	0.08889	0.592226	chr3L:10646006	FBgn0052066
chr3R:14764809	SNP	C	T	0.439	0.592226	chr3R:18939087	FBgn0261262
chr3R:14764812	SNP	A	T	0.439	0.592226	chr3R:18939090	FBgn0261262
chr3R:14764820	MNP	ATT	CCA	0.439	0.592226	chr3R:18939098	FBgn0261262
chr3R:14764823	DEL	TGTA	T	0.439	0.592226	chr3R:18939101	FBgn0261262
chr3R:14764831	SNP	G	T	0.439	0.592226	chr3R:18939109	FBgn0261262
chr2R:12090451	SNP	C	G	0.3953	0.592227	chr2R:16202946	FBgn0015295; FBgn0034091
chr3R:21411216	SNP	T	C	0.4524	0.592228	chr3R:25585494	FBgn0011666; FBgn0267570
chr3R:13707194	SNP	T	C	0.08889	0.592228	chr3R:17881472	FBgn0053547
chr3L:3890336	SNP	A	G	0.2667	0.592228	chr3L:3890336	intergenic
chrX:5929120	SNP	C	T	0.122	0.592228	chrX:6035087	FBgn0003302
chr3L:20359472	SNP	T	A	0.4884	0.592229	chr3L:20366372	FBgn0036978; FBgn0001259
chr3R:23245052	SNP	T	A	0.3636	0.592229	chr3R:27419330	FBgn0016061
chr3L:8650648	SNP	G	A	0.1333	0.59223	chr3L:8657548	intergenic
chrX:13003421	DEL	A	AA	0.1591	0.59223	chrX:13109388	FBgn0263005
chrX:5799528	SNP	C	T	0.3636	0.59223	chrX:5905495	FBgn0000042; FBgn0029821
chr2L:20011401	SNP	T	C	0.1522	0.592231	chr2L:20011401	FBgn0264443
chr2L:20014217	SNP	G	C	0.1522	0.592231	chr2L:20014217	FBgn0264443
chr2L:20014266	SNP	C	G	0.1522	0.592231	chr2L:20014266	FBgn0264443
chr2R:13608435	INS	AAATAATAA	A	0.09091	0.592232	chr2R:17720930	intergenic
chr2L:4016783	SNP	T	C	0.5	0.592233	chr2L:4016783	intergenic
chr2R:13001336	SNP	G	C	0.3488	0.592233	chr2R:17113831	FBgn0034194
chr2R:17765692	SNP	T	C	0.2727	0.592234	chr2R:21878187	FBgn0085397
chr3L:11180021	SNP	C	G	0.2444	0.592234	chr3L:11186921	FBgn0036144
chr3R:21963386	SNP	T	C	0.1778	0.592235	chr3R:26137664	FBgn0039415
chr3R:21963421	SNP	T	C	0.1778	0.592235	chr3R:26137699	FBgn0039415
chr3R:21373852	SNP	T	C	0.1304	0.592235	chr3R:25548130	FBgn0011666
chr3R:21373978	SNP	A	G	0.1304	0.592235	chr3R:25548256	FBgn0011666
chr3R:21374095	SNP	C	A	0.1304	0.592235	chr3R:25548373	FBgn0011666
chr2L:10532086	SNP	T	C	0.4048	0.592236	chr2L:10532086	FBgn0032264; FBgn0032265
chr3L:8642197	SNP	C	G	0.1333	0.592236	chr3L:8649097	FBgn0035922; FBgn0000121
chr3L:450260	SNP	C	A	0.4889	0.592237	chr3L:450260	FBgn0001316
chr3L:16459624	SNP	A	T	0.1579	0.592239	chr3L:16466524	FBgn0053158
chr2R:19516654	SNP	A	G	0.186	0.59224	chr2R:23629131	intergenic
chr3R:13389736	SNP	T	C	0.08889	0.59224	chr3R:17564014	FBgn0264005
chr3R:13396575	SNP	T	C	0.08889	0.59224	chr3R:17570853	intergenic
chr3L:5788554	DEL	A	AG	0.1591	0.592242	chr3L:5795454	FBgn0035638
chr3L:15866646	SNP	C	T	0.4	0.592242	chr3L:15873546	FBgn0264908
chr3R:20073371	SNP	T	A	0.3256	0.592243	chr3R:24247649	FBgn0043884
chr3R:20073394	SNP	C	T	0.3256	0.592243	chr3R:24247672	FBgn0043884
chrX:3524628	DEL	G	GCGTAATATAATAGAGATTCTTTC	0.4783	0.592245	chrX:3630595	FBgn0266429
chr3R:13894784	SNP	A	G	0.1628	0.592245	chr3R:18069062	intergenic
chr3L:18751805	SNP	T	C	0.3182	0.592246	chr3L:18758705	FBgn0001078
chr3L:7823186	SNP	T	C	0.3111	0.592247	chr3L:7830086	FBgn0016694
chr3R:26361369	SNP	A	T	0.3913	0.592247	chr3R:30535647	FBgn0082582
chr3R:13031756	SNP	T	C	0.08889	0.592247	chr3R:17206034	intergenic
chr3R:13031807	SNP	G	A	0.08889	0.592247	chr3R:17206085	intergenic
chr3L:13921224	SNP	G	A	0.3111	0.592247	chr3L:13928124	FBgn0036386
chrX:20210949	SNP	T	C	0.08889	0.592248	chrX:20339922	intergenic
chr2R:15686491	SNP	T	A	0.1304	0.59225	chr2R:19798986	intergenic
chr2L:16410716	SNP	A	T	0.15	0.592251	chr2L:16410716	FBgn0028523
chr2R:10484692	SNP	C	A	0.4	0.592251	chr2R:14597187	FBgn0019938
chr2R:9209672	SNP	T	A	0.1591	0.592252	chr2R:13322167	intergenic
chr2L:1218001	SNP	C	T	0.3095	0.592254	chr2L:1218001	FBgn0262944
chr2R:1787282	SNP	C	T	0.2143	0.592255	chr2R:5899777	FBgn0263109
chrX:4483756	SNP	C	A	0.2791	0.592255	chrX:4589723	FBgn0052773
chr3R:10625608	SNP	G	C	0.2273	0.592256	chr3R:14799886	FBgn0038261
chr3L:5389727	SNP	T	A	0.4222	0.592256	chr3L:5396627	intergenic
chr2R:12715963	SNP	T	C	0.4872	0.592256	chr2R:16828458	FBgn0085489; FBgn0263659
chr3R:27766144	SNP	G	A	0.1136	0.592258	chr3R:31940422	FBgn0011224
chr3R:16693170	SNP	A	G	0.119	0.592258	chr3R:20867448	intergenic
chr3R:16693253	SNP	T	C	0.119	0.592258	chr3R:20867531	intergenic
chr2L:6511114	SNP	T	C	0.1282	0.592258	chr2L:6511114	FBgn0051637
chr3L:9100543	SNP	T	C	0.5	0.592259	chr3L:9107443	FBgn0011206
chrX:1176084	SNP	T	C	0.3043	0.59226	chrX:1282051	intergenic
chr3L:13295300	SNP	G	T	0.3261	0.59226	chr3L:13302200	FBgn0003034; FBgn0264512; FBgn0265750
chr2R:10699618	SNP	T	C	0.1136	0.592261	chr2R:14812113	intergenic
chr3R:23829959	SNP	T	A	0.1163	0.592261	chr3R:28004237	intergenic
chr2L:10927229	SNP	A	C	0.1905	0.592262	chr2L:10927229	FBgn0261871
chr3L:18542205	SNP	A	G	0.4103	0.592262	chr3L:18549105	intergenic
chr2R:6423029	SNP	C	A	0.4884	0.592262	chr2R:10535524	FBgn0005630; FBgn0263466
chr2R:13763962	SNP	C	T	0.1628	0.592263	chr2R:17876457	FBgn0011589
chr2R:12697943	SNP	G	A	0.2045	0.592264	chr2R:16810438	FBgn0265658
chr2L:22601872	SNP	T	C	0.375	0.592264	chr2L:22709140	FBgn0058006
chr3L:4845804	SNP	A	G	0.1087	0.592265	chr3L:4845804	intergenic
chrX:6139099	SNP	T	C	0.4545	0.592266	chrX:6245066	FBgn0023458
chr2R:997970	SNP	A	G	0.4359	0.592267	chr2R:5110465	intergenic
chrX:17414458	SNP	A	G	0.1087	0.592268	chrX:17520425	FBgn0263706
chr2R:19974982	SNP	T	C	0.4884	0.59227	chr2R:24087459	FBgn0086129
chrX:5185904	SNP	G	T	0.413	0.59227	chrX:5291871	intergenic
chr2L:15018511	SNP	T	C	0.1591	0.59227	chr2L:15018511	FBgn0260446
chr3L:4509839	SNP	T	C	0.1333	0.592271	chr3L:4509839	FBgn0014073
chr3L:4509955	SNP	A	T	0.1333	0.592271	chr3L:4509955	FBgn0014073
chr3L:21039843	SNP	C	T	0.4186	0.592271	chr3L:21046743	FBgn0026179
chr3L:18159099	SNP	G	A	0.3333	0.592271	chr3L:18165999	intergenic
chr2R:18554353	SNP	A	G	0.4419	0.592271	chr2R:22666848	FBgn0262141; FBgn0266807; FBgn0262142; FBgn0050269; FBgn0050273
chrX:2563444	SNP	A	G	0.09524	0.592272	chrX:2669411	FBgn0003371
chrX:2563447	SNP	C	T	0.09524	0.592272	chrX:2669414	FBgn0003371
chr3R:21291706	DEL	A	AA	0.1538	0.592272	chr3R:25465984	FBgn0004509
chr2L:10855876	SNP	T	C	0.122	0.592272	chr2L:10855876	FBgn0027453; FBgn0024227
chrX:10343845	SNP	T	C	0.08696	0.592272	chrX:10449812	FBgn0052683
chrX:10344423	SNP	T	G	0.08696	0.592272	chrX:10450390	FBgn0052683
chr2L:993327	SNP	C	T	0.1628	0.592274	chr2L:993327	intergenic
chr3R:11579228	SNP	G	A	0.3	0.592276	chr3R:15753506	intergenic
chr3L:9489943	DEL	T	TT	0.3636	0.592277	chr3L:9496843	FBgn0036007
chr3L:9489946	SNP	T	A	0.3636	0.592277	chr3L:9496846	FBgn0036007
chr3L:13882485	SNP	T	A	0.1087	0.592278	chr3L:13889385	FBgn0264006
chr3L:7457567	SNP	C	T	0.1818	0.592278	chr3L:7464467	intergenic
chr2L:5113687	SNP	A	C	0.2444	0.592283	chr2L:5113687	FBgn0261836
chr3L:8569666	SNP	G	T	0.1333	0.592285	chr3L:8576566	FBgn0035911; FBgn0262508
chr3R:856545	SNP	A	T	0.2955	0.592285	chr3R:5030823	intergenic
chr3R:856548	SNP	A	G	0.2955	0.592285	chr3R:5030826	intergenic
chr3L:8607457	DEL	T	TGGCAT	0.4222	0.592286	chr3L:8614357	FBgn0035914
chr3L:12853756	SNP	T	A	0.3023	0.592286	chr3L:12860656	FBgn0052107
chr3R:23333221	SNP	C	T	0.2093	0.592286	chr3R:27507499	intergenic
chr3R:5151512	SNP	A	G	0.2895	0.592286	chr3R:9325790	FBgn0037676
chr3L:8665788	MNP	CAA	TTG	0.2093	0.592287	chr3L:8672688	intergenic
chr3L:18274624	SNP	G	A	0.08889	0.592287	chr3L:18281524	intergenic
chr3L:1091090	SNP	C	A	0.3043	0.592287	chr3L:1091090	FBgn0004870
chr2R:10853088	SNP	C	G	0.4419	0.592288	chr2R:14965583	FBgn0033987
chr3R:25474949	SNP	C	T	0.4667	0.592288	chr3R:29649227	FBgn0266137
chr2R:17690803	SNP	A	T	0.3261	0.592288	chr2R:21803298	FBgn0046297
chr2R:991071	DEL	A	ACTA	0.122	0.592289	chr2R:5103566	intergenic
chr2L:12848636	SNP	C	T	0.4444	0.592289	chr2L:12848636	intergenic
chr3L:10810473	SNP	T	A	0.2955	0.59229	chr3L:10817373	FBgn0266782
chr3R:16282172	SNP	G	A	0.1951	0.59229	chr3R:20456450	FBgn0262869
chr3L:11833710	SNP	A	G	0.08889	0.592291	chr3L:11840610	intergenic
chr3R:17657862	SNP	T	A	0.2093	0.592293	chr3R:21832140	FBgn0041229
chr2L:16623048	INS	T	TTGCGCATCT	0.3556	0.592294	chr2L:16623048	FBgn0259735
chr3L:1524986	SNP	C	T	0.1333	0.592295	chr3L:1524986	FBgn0035227
chr2L:609678	INS	TACTCATAG	T	0.175	0.592296	chr2L:609678	FBgn0263658
chr2L:18737115	SNP	G	A	0.2619	0.592296	chr2L:18737115	FBgn0265994
chr3R:2917351	SNP	T	A	0.08889	0.592297	chr3R:7091629	FBgn0263768
chr2L:5216539	SNP	T	C	0.3095	0.592297	chr2L:5216539	FBgn0250847; FBgn0031692
chr2L:5216556	SNP	T	C	0.3095	0.592297	chr2L:5216556	FBgn0250847; FBgn0031692
chr2L:8373333	SNP	G	A	0.3182	0.592298	chr2L:8373333	FBgn0032029
chr3L:8638433	SNP	G	T	0.1395	0.592298	chr3L:8645333	FBgn0035921
chr2L:10453298	SNP	G	A	0.3333	0.592299	chr2L:10453298	FBgn0065110; FBgn0032253
chr2R:1712225	SNP	A	G	0.1463	0.5923	chr2R:5824720	FBgn0085414
chr3R:15421151	SNP	T	G	0.122	0.592302	chr3R:19595429	FBgn0260003
chr2L:17262569	SNP	A	G	0.45	0.592304	chr2L:17262569	intergenic
chrX:3515961	SNP	A	G	0.4	0.592307	chrX:3621928	FBgn0266429
chr3R:26313958	SNP	A	T	0.09524	0.592308	chr3R:30488236	FBgn0039777; FBgn0039778
chr3R:3993387	SNP	A	T	0.1333	0.592309	chr3R:8167665	FBgn0001138
chrX:15427355	SNP	C	T	0.4667	0.59231	chrX:15533322	FBgn0022710
chr2R:12571095	SNP	T	C	0.3182	0.592311	chr2R:16683590	FBgn0050463
chr3R:9023541	SNP	T	G	0.1628	0.592312	chr3R:13197819	intergenic
chr2L:7123875	SNP	T	C	0.3721	0.592313	chr2L:7123875	FBgn0085407
chr2L:7123909	SNP	T	G	0.3721	0.592313	chr2L:7123909	FBgn0085407
chr2L:3872564	SNP	T	C	0.4222	0.592314	chr2L:3872564	FBgn0051957; FBgn0000256
chr3L:2486701	SNP	T	A	0.1739	0.592315	chr3L:2486701	FBgn0266696
chr2L:9123384	SNP	G	A	0.3488	0.592316	chr2L:9123384	FBgn0265826
chr2L:907373	SNP	T	G	0.3721	0.592316	chr2L:907373	intergenic
chr3R:13357981	SNP	A	G	0.375	0.592316	chr3R:17532259	FBgn0038515
chr3R:24571056	SNP	C	G	0.08889	0.592318	chr3R:28745334	FBgn0039595
chr3R:24571088	SNP	T	G	0.08889	0.592318	chr3R:28745366	FBgn0039595
chr3R:24571125	SNP	T	C	0.08889	0.592318	chr3R:28745403	FBgn0039595
chr2R:11350761	SNP	A	G	0.1957	0.592319	chr2R:15463256	FBgn0263980
chr2R:11350771	SNP	T	C	0.1957	0.592319	chr2R:15463266	FBgn0263980
chr3R:5725755	SNP	T	A	0.3171	0.592319	chr3R:9900033	FBgn0267336
chr3L:12099531	SNP	C	T	0.3488	0.592319	chr3L:12106431	intergenic
chr3L:12099532	SNP	A	G	0.3488	0.592319	chr3L:12106432	intergenic
chrX:16952971	SNP	C	T	0.3333	0.592319	chrX:17058938	FBgn0266354
chrX:9524352	SNP	T	C	0.4318	0.59232	chrX:9630319	FBgn0028341
chr2R:5774256	SNP	G	A	0.1136	0.59232	chr2R:9886751	FBgn0033463; FBgn0033461
chr3L:3614164	SNP	T	C	0.4222	0.592321	chr3L:3614164	FBgn0035452
chr3L:4924490	SNP	A	T	0.4	0.592321	chr3L:4924490	intergenic
chr2L:1644290	SNP	A	G	0.1136	0.592322	chr2L:1644290	intergenic
chr3L:18853302	SNP	G	A	0.1795	0.592322	chr3L:18860202	FBgn0266937; FBgn0267572; FBgn0262461
chrX:1982473	SNP	T	G	0.1591	0.592323	chrX:2088440	FBgn0040395
chr3L:13031219	SNP	G	A	0.325	0.592326	chr3L:13038119	FBgn0036340
chr3L:12749353	SNP	G	A	0.1111	0.592326	chr3L:12756253	FBgn0052113
chr3L:10353960	SNP	G	T	0.1818	0.592326	chr3L:10360860	FBgn0267668
chr3R:20343783	INS	ATAAACTCAATA	A	0.1556	0.592326	chr3R:24518061	FBgn0039201; FBgn0003134
chr3R:20343791	SNP	A	T	0.1556	0.592326	chr3R:24518069	FBgn0039201; FBgn0003134
chr3R:20343794	SNP	T	A	0.1556	0.592326	chr3R:24518072	FBgn0039201; FBgn0003134
chr3R:20343797	SNP	A	T	0.1556	0.592326	chr3R:24518075	FBgn0039201; FBgn0003134
chr3R:20343803	SNP	T	C	0.1556	0.592326	chr3R:24518081	FBgn0039201; FBgn0003134
chr2R:7331361	SNP	T	C	0.1429	0.592329	chr2R:11443856	FBgn0260499
chr3L:1376263	SNP	C	G	0.3333	0.59233	chr3L:1376263	FBgn0267487; FBgn0003295
chr3L:23170434	SNP	C	T	0.09302	0.592331	chr3L:23177334	FBgn0054031
chr3R:15099343	SNP	A	T	0.1429	0.592331	chr3R:19273621	intergenic
chr3L:1193466	SNP	G	A	0.1778	0.592332	chr3L:1193466	FBgn0035187
chrX:10431384	SNP	T	C	0.2	0.592332	chrX:10537351	FBgn0085443
chrX:6095426	SNP	G	A	0.08696	0.592333	chrX:6201393	FBgn0040069
chrX:6095427	SNP	A	G	0.08696	0.592333	chrX:6201394	FBgn0040069
chr2R:10821694	SNP	A	C	0.09091	0.592333	chr2R:14934189	FBgn0033983; FBgn0040747
chr3L:8555468	SNP	G	C	0.3409	0.592334	chr3L:8562368	FBgn0260442
chr3R:7992288	SNP	G	C	0.2683	0.592336	chr3R:12166566	FBgn0261714
chr2R:7006022	SNP	C	G	0.1395	0.592336	chr2R:11118517	FBgn0050489
chr2L:4960708	SNP	T	C	0.09302	0.592336	chr2L:4960708	FBgn0083960
chr2R:14333729	SNP	T	C	0.1087	0.592337	chr2R:18446224	FBgn0261477; FBgn0034350; FBgn0050120
chr2R:14334019	SNP	T	C	0.1087	0.592337	chr2R:18446514	FBgn0261477; FBgn0034350; FBgn0050120; FBgn0261119
chr3L:5668359	SNP	A	T	0.4444	0.592337	chr3L:5675259	FBgn0085447
chr2R:14826221	SNP	A	C	0.1778	0.592337	chr2R:18938716	FBgn0034408
chr3R:13065905	SNP	T	C	0.1778	0.592338	chr3R:17240183	FBgn0038494
chr2L:15848802	DEL	G	GCGTTGTACTCTTTTAAG	0.475	0.592339	chr2L:15848802	intergenic
chr3L:17120276	SNP	A	C	0.1778	0.59234	chr3L:17127176	FBgn0260943
chr3L:17120277	SNP	A	C	0.1778	0.59234	chr3L:17127177	FBgn0260943
chr3L:4970262	SNP	T	C	0.1778	0.59234	chr3L:4970262	FBgn0005775
chr3L:3348034	DEL	G	GA	0.1087	0.592342	chr3L:3348034	FBgn0004167
chr3R:20442414	SNP	T	C	0.1429	0.592343	chr3R:24616692	FBgn0263490
chr2L:16842578	SNP	C	G	0.1556	0.592343	chr2L:16842578	FBgn0266491; FBgn0266492; FBgn0032614
chr3L:6283953	SNP	T	C	0.1778	0.592344	chr3L:6290853	intergenic
chrX:20486180	SNP	G	A	0.4762	0.592344	chrX:20615153	FBgn0083981
chr2L:577890	SNP	C	T	0.2143	0.592344	chr2L:577890	FBgn0013323; FBgn0023489
chr2R:8446164	SNP	C	T	0.2391	0.592345	chr2R:12558659	FBgn0011592
chr2L:18790491	SNP	T	G	0.1667	0.592345	chr2L:18790491	FBgn0045852
chr2R:20308745	SNP	C	A	0.2222	0.592346	chr2R:24421222	FBgn0259210
chr2R:10275626	SNP	A	G	0.2667	0.592346	chr2R:14388121	intergenic
chr3R:26333347	SNP	T	G	0.4048	0.592346	chr3R:30507625	FBgn0039782; FBgn0263527; FBgn0054041
chr3L:10387365	INS	ATAA	A	0.09302	0.592347	chr3L:10394265	intergenic
chr2R:50493	DEL	T	TT	0.1282	0.592347	chr2R:4162988	intergenic
chr2R:17657738	SNP	T	C	0.3409	0.592348	chr2R:21770233	FBgn0050395
chr2R:11440489	SNP	A	T	0.4419	0.592348	chr2R:15552984	intergenic
chr3R:3182187	SNP	T	A	0.325	0.592349	chr3R:7356465	intergenic
chr3R:25858492	SNP	G	A	0.1333	0.592349	chr3R:30032770	FBgn0026597
chr2R:16435543	SNP	A	G	0.3913	0.592351	chr2R:20548038	FBgn0050148; FBgn0050145; FBgn0034517; FBgn0043536
chr2L:8808482	SNP	A	G	0.08889	0.592352	chr2L:8808482	intergenic
chr2L:8808668	SNP	A	C	0.08889	0.592352	chr2L:8808668	intergenic
chr2R:15969642	SNP	C	A	0.4222	0.592353	chr2R:20082137	intergenic
chr3L:7209267	SNP	T	C	0.186	0.592353	chr3L:7216167	intergenic
chr2R:14279460	SNP	T	C	0.1304	0.592354	chr2R:18391955	intergenic
chr2R:7212526	INS	TATG	T	0.2174	0.592354	chr2R:11325021	FBgn0003382
chr3L:10733866	SNP	A	G	0.2667	0.592355	chr3L:10740766	intergenic
chr2L:9934460	SNP	T	C	0.2791	0.592355	chr2L:9934460	FBgn0051712
chr3R:26433705	SNP	T	A	0.1556	0.592356	chr3R:30607983	FBgn0051016
chrX:5894368	SNP	T	G	0.3182	0.592356	chrX:6000335	FBgn0027546
chr3L:2428577	SNP	C	A	0.1136	0.592357	chr3L:2428577	FBgn0266696
chr3L:6020448	SNP	A	C	0.1304	0.592357	chr3L:6027348	intergenic
chr3L:6020449	SNP	G	A	0.1304	0.592357	chr3L:6027349	intergenic
chr2L:22153157	SNP	G	A	0.2564	0.59236	chr2L:22153157	FBgn0261802; FBgn0083973
chr3R:19463271	SNP	A	T	0.3415	0.592363	chr3R:23637549	FBgn0051145
chr3R:18161272	SNP	T	A	0.2	0.592364	chr3R:22335550	FBgn0038944
chr3R:27560304	SNP	A	T	0.3182	0.592365	chr3R:31734582	FBgn0003870; FBgn0039867
chr2R:7459125	SNP	T	C	0.4889	0.592368	chr2R:11571620	intergenic
chr2R:15826190	SNP	G	A	0.4222	0.592368	chr2R:19938685	intergenic
chr2R:13726446	SNP	C	T	0.3778	0.59237	chr2R:17838941	FBgn0259211
chr2R:9034886	SNP	A	C	0.09302	0.59237	chr2R:13147381	FBgn0263998
chrX:9300675	SNP	A	G	0.2195	0.592371	chrX:9406642	FBgn0261260
chr3L:10721873	INS	TG	T	0.3953	0.592371	chr3L:10728773	intergenic
chrX:12006588	SNP	T	C	0.4048	0.592371	chrX:12112555	FBgn0264675; FBgn0267001; FBgn0030376
chr2L:11942719	SNP	T	C	0.1087	0.592372	chr2L:11942719	intergenic
chr3R:9586268	SNP	T	A	0.4419	0.592372	chr3R:13760546	FBgn0085412
chr3R:18457901	SNP	T	C	0.1111	0.592373	chr3R:22632179	FBgn0020278
chr3R:17103683	SNP	A	T	0.1628	0.592373	chr3R:21277961	FBgn0038880
chr2L:12566548	SNP	T	C	0.3023	0.592374	chr2L:12566548	intergenic
chr2R:3595082	SNP	A	G	0.1136	0.592374	chr2R:7707577	FBgn0003733
chrX:6478250	SNP	C	T	0.4186	0.592374	chrX:6584217	FBgn0085446
chr3R:25133266	INS	CG	C	0.2093	0.592375	chr3R:29307544	intergenic
chr3L:19206966	SNP	A	G	0.186	0.592378	chr3L:19213866	FBgn0016797
chrX:9650161	SNP	G	C	0.2889	0.592379	chrX:9756128	FBgn0020378
chr3R:10362812	SNP	T	G	0.1395	0.592379	chr3R:14537090	FBgn0038237; FBgn0267687
chr3R:16976557	SNP	A	G	0.2558	0.592381	chr3R:21150835	FBgn0264357
chr3L:12645733	SNP	T	C	0.1556	0.592381	chr3L:12652633	FBgn0263379
chr2R:10198855	DEL	C	CAAAGAGTGC	0.09756	0.592382	chr2R:14311350	FBgn0085408
chr3R:18975906	SNP	A	T	0.119	0.592382	chr3R:23150184	FBgn0004395
chr3R:10040195	SNP	G	A	0.3864	0.592383	chr3R:14214473	FBgn0011582; FBgn0038211
chrX:4469047	SNP	C	T	0.4	0.592383	chrX:4575014	FBgn0052773
chr3R:15127996	SNP	G	A	0.3784	0.592383	chr3R:19302274	FBgn0000463
chr3R:14542531	SNP	A	C	0.3784	0.592384	chr3R:18716809	FBgn0015323; FBgn0000303
chr3R:6389648	SNP	A	C	0.1463	0.592386	chr3R:10563926	FBgn0001235
chr3L:13991746	SNP	A	G	0.09091	0.592386	chr3L:13998646	FBgn0036395; FBgn0036396; FBgn0036397
chr2L:19506075	SNP	C	G	0.4651	0.592388	chr2L:19506075	FBgn0032796
chr2L:4872460	SNP	T	A	0.3095	0.592388	chr2L:4872460	FBgn0051660
chr3L:10486930	SNP	T	G	0.4222	0.592389	chr3L:10493830	FBgn0052062; FBgn0052064
chrX:4862705	SNP	C	T	0.08696	0.592389	chrX:4968672	FBgn0266096
chr2L:13949502	SNP	T	C	0.122	0.59239	chr2L:13949502	FBgn0032536
chr3R:24376345	SNP	C	T	0.4419	0.59239	chr3R:28550623	intergenic
chr3L:11303397	SNP	T	G	0.1136	0.59239	chr3L:11310297	intergenic
chr2R:10881383	SNP	T	C	0.1395	0.59239	chr2R:14993878	FBgn0033990; FBgn0264378
chr3R:25426633	SNP	G	C	0.09091	0.592391	chr3R:29600911	FBgn0086361; FBgn0039673
chr2R:11112660	SNP	C	G	0.1739	0.592392	chr2R:15225155	FBgn0034002; FBgn0259878
chr3L:10934476	SNP	T	C	0.4222	0.592392	chr3L:10941376	intergenic
chr2L:9608977	SNP	G	A	0.09091	0.592393	chr2L:9608977	FBgn0019809
chr2R:13559974	SNP	G	C	0.3182	0.592393	chr2R:17672469	FBgn0034259; FBgn0016059
chr3L:5504629	SNP	A	C	0.08889	0.592393	chr3L:5511529	FBgn0085371; FBgn0035610
chr3L:6985496	SNP	T	C	0.2222	0.592393	chr3L:6992396	FBgn0045759
chr3L:9064624	SNP	A	G	0.2444	0.592394	chr3L:9071524	FBgn0035959
chr3L:9878648	SNP	A	C	0.3023	0.592395	chr3L:9885548	FBgn0011836
chr2L:9373034	SNP	A	G	0.1395	0.592396	chr2L:9373034	FBgn0085395; FBgn0264447
chr3L:11276109	SNP	A	T	0.3256	0.592396	chr3L:11283009	intergenic
chr2L:14410054	SNP	A	T	0.1087	0.592397	chr2L:14410054	FBgn0004858; FBgn0265946
chr2R:5259490	SNP	A	C	0.2222	0.592398	chr2R:9371985	FBgn0033405
chr3L:18329740	SNP	T	C	0.119	0.592398	chr3L:18336640	intergenic
chr3L:15257974	SNP	A	G	0.1333	0.5924	chr3L:15264874	intergenic
chr3R:7815953	SNP	G	A	0.09091	0.5924	chr3R:11990231	FBgn0260745
chr3R:7815956	SNP	A	C	0.09091	0.5924	chr3R:11990234	FBgn0260745
chr2L:3080976	SNP	A	C	0.1163	0.592401	chr2L:3080976	FBgn0015600
chrX:16792092	SNP	A	C	0.2826	0.592401	chrX:16898059	FBgn0053252
chr2L:19968503	SNP	T	G	0.09302	0.592402	chr2L:19968503	FBgn0014000; FBgn0264443
chr3L:13531586	SNP	T	G	0.1333	0.592403	chr3L:13538486	FBgn0264001
chr2R:14477068	DEL	T	TT	0.4773	0.592404	chr2R:18589563	FBgn0050115
chr2R:9921901	SNP	C	T	0.1333	0.592404	chr2R:14034396	FBgn0002643
chr2R:9922001	SNP	G	C	0.1333	0.592404	chr2R:14034496	FBgn0002643
chr2L:13162380	DEL	A	ATA	0.4167	0.592404	chr2L:13162380	FBgn0032473; FBgn0032474
chr2R:11695161	SNP	G	A	0.3636	0.592404	chr2R:15807656	FBgn0265991; FBgn0034046
chrX:20917726	SNP	T	C	0.3182	0.592405	chrX:21046699	FBgn0031148
chr2L:19482241	SNP	T	A	0.3721	0.592405	chr2L:19482241	FBgn0032787
chr3R:20501278	SNP	A	T	0.2727	0.592405	chr3R:24675556	FBgn0003429
chr3L:18253454	SNP	T	A	0.475	0.592408	chr3L:18260354	intergenic
chr2L:10666587	SNP	G	T	0.3409	0.59241	chr2L:10666587	FBgn0051871
chr2R:9843210	SNP	G	A	0.4889	0.59241	chr2R:13955705	FBgn0262739; FBgn0050481; FBgn0053155
chr3R:25825890	SNP	C	A	0.2683	0.59241	chr3R:30000168	FBgn0039733; FBgn0085327; FBgn0039734
chr2R:11637088	SNP	T	C	0.2791	0.59241	chr2R:15749583	FBgn0050089
chr2R:18465175	SNP	T	A	0.4545	0.592411	chr2R:22577670	FBgn0260866
chr3L:8068488	SNP	A	G	0.4	0.592411	chr3L:8075388	FBgn0262579
chr2L:14065949	SNP	C	T	0.1951	0.592411	chr2L:14065949	FBgn0028875
chr2L:15142093	SNP	C	T	0.3784	0.592412	chr2L:15142093	intergenic
chr3L:20361381	SNP	T	C	0.1364	0.592413	chr3L:20368281	FBgn0001259
chr2L:2343535	DEL	A	AATTTAGCGCTTGAGCAA	0.1556	0.592413	chr2L:2343535	FBgn0031413; FBgn0031414
chr3L:17926728	SNP	T	C	0.225	0.592414	chr3L:17933628	FBgn0267794
chr3R:2496582	SNP	T	C	0.1364	0.592414	chr3R:6670860	FBgn0002522
chr2L:4751316	SNP	A	G	0.3095	0.592414	chr2L:4751316	FBgn0031627
chr3L:10608183	SNP	C	A	0.4091	0.592414	chr3L:10615083	intergenic
chr2L:11915823	DEL	A	ATA	0.3243	0.592414	chr2L:11915823	FBgn0264815
chr2R:4316173	SNP	T	C	0.08889	0.592414	chr2R:8428668	FBgn0028836
chr3R:10169917	SNP	T	C	0.08889	0.592415	chr3R:14344195	FBgn0024321
chr2L:16219375	SNP	A	G	0.119	0.592419	chr2L:16219375	intergenic
chrX:9087757	SNP	T	G	0.1739	0.59242	chrX:9193724	FBgn0030099; FBgn0030100
chr2L:16550918	SNP	A	G	0.2727	0.592421	chr2L:16550918	FBgn0259735; FBgn0032588
chr3L:14034903	SNP	T	A	0.2889	0.592421	chr3L:14041803	FBgn0026418
chr3R:4585578	SNP	C	T	0.09302	0.592422	chr3R:8759856	FBgn0083971; FBgn0037625
chr3L:16285110	SNP	G	T	0.08889	0.592423	chr3L:16292010	intergenic
chr3R:14355937	SNP	G	T	0.2143	0.592423	chr3R:18530215	FBgn0004652
chr3R:6510139	SNP	T	A	0.475	0.592424	chr3R:10684417	FBgn0265161
chr2R:15691660	INS	TAGGTAAAATTTT	T	0.1778	0.592424	chr2R:19804155	intergenic
chr2R:5875984	SNP	T	C	0.2391	0.592425	chr2R:9988479	FBgn0266863; FBgn0261014
chr2R:5876967	SNP	A	T	0.2391	0.592425	chr2R:9989462	FBgn0266863; FBgn0261014
chr2R:5878896	SNP	C	T	0.2391	0.592425	chr2R:9991391	FBgn0261014
chr2R:3671792	SNP	C	G	0.2558	0.592426	chr2R:7784287	FBgn0000337; FBgn0266577
chr3L:15789071	SNP	G	C	0.4	0.592426	chr3L:15795971	intergenic
chr2L:16419915	DEL	T	TAAAAAAACAATCTTT	0.4884	0.592428	chr2L:16419915	FBgn0028523
chr3R:17764896	INS	AGGAAAA	A	0.25	0.592428	chr3R:21939174	intergenic
chr3L:13380694	SNP	G	C	0.3488	0.592428	chr3L:13387594	FBgn0036353; FBgn0036354
chr3R:7988198	SNP	A	G	0.3659	0.592429	chr3R:12162476	FBgn0261714
chrX:887753	SNP	C	T	0.475	0.59243	chrX:993720	intergenic
chr3L:10684431	SNP	A	G	0.3409	0.59243	chr3L:10691331	FBgn0010762; FBgn0036099
chr3R:26374536	SNP	T	C	0.1429	0.592432	chr3R:30548814	FBgn0082582
chr2R:18282765	SNP	C	G	0.2444	0.592432	chr2R:22395260	FBgn0034724
chr2L:19184834	SNP	A	G	0.25	0.592433	chr2L:19184834	FBgn0010097
chr3R:3492581	SNP	C	T	0.4146	0.592437	chr3R:7666859	FBgn0051146
chr3R:8564726	SNP	A	G	0.1111	0.592438	chr3R:12739004	FBgn0038082
chr2L:14704875	SNP	T	A	0.1429	0.592438	chr2L:14704875	intergenic
chr3L:8816487	SNP	C	T	0.2	0.592439	chr3L:8823387	intergenic
chr3L:852064	SNP	G	A	0.08696	0.59244	chr3L:852064	FBgn0035168; FBgn0035169; FBgn0035170
chr3L:1844436	SNP	C	T	0.08696	0.59244	chr3L:1844436	intergenic
chr2L:11220095	SNP	T	C	0.4651	0.59244	chr2L:11220095	FBgn0264442
chr3R:14705048	SNP	A	G	0.2093	0.59244	chr3R:18879326	intergenic
chr3L:8541236	SNP	T	G	0.3721	0.592441	chr3L:8548136	FBgn0260442
chr3L:15305990	SNP	C	A	0.25	0.592441	chr3L:15312890	intergenic
chr3R:9062139	SNP	A	T	0.3095	0.592443	chr3R:13236417	FBgn0000024
chrX:3154864	SNP	T	A	0.08696	0.592443	chrX:3260831	FBgn0000479
chrX:3154866	SNP	T	A	0.08696	0.592443	chrX:3260833	FBgn0000479
chrX:3154920	SNP	G	T	0.08696	0.592443	chrX:3260887	FBgn0000479
chr3R:24452794	SNP	A	T	0.2326	0.592446	chr3R:28627072	FBgn0039590
chr3R:6993969	SNP	C	G	0.4103	0.592447	chr3R:11168247	FBgn0040255; FBgn0026314
chr3L:7760374	SNP	T	C	0.4091	0.592447	chr3L:7767274	FBgn0023076; FBgn0052371
chr2L:10836029	SNP	C	T	0.3182	0.592447	chr2L:10836029	FBgn0011676
chr2L:10836030	SNP	G	C	0.3182	0.592447	chr2L:10836030	FBgn0011676
chr3L:18430626	SNP	C	T	0.2727	0.592448	chr3L:18437526	intergenic
chrX:10783759	SNP	T	A	0.2727	0.592449	chrX:10889726	FBgn0017561
chr3L:17820426	SNP	T	A	0.09091	0.592449	chr3L:17827326	FBgn0001134
chr2R:17091859	SNP	C	T	0.3556	0.592451	chr2R:21204354	FBgn0265191; FBgn0265180
chr3L:2222934	SNP	A	G	0.2326	0.592452	chr3L:2222934	intergenic
chr3L:1505479	SNP	G	T	0.275	0.592453	chr3L:1505479	FBgn0261243; FBgn0011204
chr2L:9640805	SNP	A	G	0.3571	0.592453	chr2L:9640805	FBgn0032136
chr2L:9640808	SNP	A	C	0.3571	0.592453	chr2L:9640808	FBgn0032136
chr2L:9640814	SNP	C	T	0.3571	0.592453	chr2L:9640814	FBgn0032136
chr2L:9640827	SNP	T	C	0.3571	0.592453	chr2L:9640827	FBgn0032136
chr2L:9640832	SNP	A	T	0.3571	0.592453	chr2L:9640832	FBgn0032136
chr2L:9640841	SNP	G	C	0.3571	0.592453	chr2L:9640841	FBgn0032136
chr3L:17140036	SNP	A	T	0.4878	0.592453	chr3L:17146936	FBgn0260943
chr3L:6388926	SNP	A	G	0.2273	0.592454	chr3L:6395826	intergenic
chr3R:16575834	SNP	G	T	0.2093	0.592455	chr3R:20750112	FBgn0259222
chr3L:6585857	SNP	G	C	0.3778	0.592456	chr3L:6592757	FBgn0042185
chrX:18712565	SNP	T	G	0.08696	0.592458	chrX:18818532	FBgn0259927
chr3L:376334	SNP	T	A	0.1111	0.592458	chr3L:376334	FBgn0262139
chr3L:376339	DEL	A	AA	0.1111	0.592458	chr3L:376339	FBgn0262139
chr3L:376354	SNP	A	C	0.1111	0.592458	chr3L:376354	FBgn0262139
chr3L:376355	SNP	T	G	0.1111	0.592458	chr3L:376355	FBgn0262139
chr3L:376366	DEL	T	TCTTGT	0.1111	0.592458	chr3L:376366	FBgn0262139
chr2L:17817269	SNP	A	G	0.3571	0.592458	chr2L:17817269	FBgn0262018
chr2L:13491511	SNP	A	G	0.2632	0.592458	chr2L:13491511	FBgn0263354
chr2L:2939536	SNP	T	A	0.1951	0.592458	chr2L:2939536	FBgn0041111
chr2R:11126851	SNP	A	T	0.1136	0.592459	chr2R:15239346	FBgn0259878
chr2R:11127083	SNP	C	T	0.1136	0.592459	chr2R:15239578	FBgn0259878
chrX:20644399	SNP	T	A	0.4565	0.592459	chrX:20773372	FBgn0085387
chr3R:19689466	SNP	A	T	0.2045	0.592459	chr3R:23863744	FBgn0025574
chr2L:5624104	SNP	A	G	0.3514	0.59246	chr2L:5624104	FBgn0031726
chr2R:17997571	SNP	C	T	0.1304	0.592462	chr2R:22110066	FBgn0243516
chr2R:17997577	SNP	A	C	0.1304	0.592462	chr2R:22110072	FBgn0243516
chr2R:3888521	SNP	C	T	0.2	0.592466	chr2R:8001016	FBgn0033249
chr3L:10455166	SNP	T	C	0.3721	0.592467	chr3L:10462066	FBgn0011802
chr3L:6809586	SNP	A	T	0.3556	0.592467	chr3L:6816486	intergenic
chrX:3458706	SNP	T	C	0.08889	0.592467	chrX:3564673	FBgn0052791; FBgn0052792
chr3L:12037155	SNP	G	A	0.4091	0.592468	chr3L:12044055	FBgn0041096; FBgn0036242; FBgn0263647
chr3R:813609	SNP	G	C	0.2667	0.592468	chr3R:4987887	FBgn0037292
chr2R:10518655	SNP	C	T	0.1522	0.592468	chr2R:14631150	FBgn0033949
chrX:2535603	SNP	A	G	0.5	0.592469	chrX:2641570	FBgn0003371
chr3L:11552349	SNP	A	G	0.186	0.59247	chr3L:11559249	FBgn0259481
chr3R:17941305	SNP	T	C	0.1163	0.592471	chr3R:22115583	FBgn0051164; FBgn0051424
chr3L:7818399	SNP	T	G	0.3864	0.592471	chr3L:7825299	FBgn0016694
chr3L:11136715	SNP	A	C	0.2558	0.592472	chr3L:11143615	FBgn0052082
chr3R:27653428	SNP	C	G	0.1364	0.592473	chr3R:31827706	FBgn0039883
chr3L:4919209	SNP	G	A	0.1304	0.592474	chr3L:4919209	FBgn0028699
chr2R:2976374	SNP	G	A	0.1136	0.592474	chr2R:7088869	FBgn0263934
chr3R:16880831	SNP	C	G	0.1818	0.592475	chr3R:21055109	FBgn0011672
chr3R:8361506	SNP	A	C	0.3333	0.592476	chr3R:12535784	FBgn0250910
chr2L:1562563	INS	CAGCACCGATGGAGCTCAAAACGTTTC	C	0.1364	0.592477	chr2L:1562563	FBgn0261509
chr2R:20598276	SNP	T	C	0.2667	0.592477	chr2R:24710753	FBgn0053988
chr2R:13832495	SNP	T	A	0.08889	0.592479	chr2R:17944990	intergenic
chr3R:25704507	SNP	T	C	0.09091	0.592479	chr3R:29878785	FBgn0051038
chrX:22164381	DEL	G	GAAAATAAAAAA	0.1163	0.592481	chrX:22762545	FBgn0266348
chr2R:11280162	SNP	A	T	0.4286	0.592482	chr2R:15392657	intergenic
chrX:17834331	DEL	G	GCAGTAGATTGACTAAGTATGCG	0.2045	0.592482	chrX:17940298	FBgn0003380
chr2L:14451004	DEL	T	TTATGGTTATTCTTGTT	0.2143	0.592484	chr2L:14451004	FBgn0028844
chr3R:24147714	SNP	A	C	0.2667	0.592485	chr3R:28321992	FBgn0261618
chr3R:16290207	SNP	G	A	0.08889	0.592485	chr3R:20464485	FBgn0262869
chr2L:4818175	SNP	G	A	0.09756	0.592485	chr2L:4818175	FBgn0031631; FBgn0263577
chr2L:11003863	SNP	C	T	0.4048	0.592487	chr2L:11003863	FBgn0015756; FBgn0021761
chr3R:10163656	DEL	A	ATT	0.1087	0.592487	chr3R:14337934	FBgn0024321
chr3R:10163661	SNP	G	A	0.1087	0.592487	chr3R:14337939	FBgn0024321
chr3R:10163662	DEL	A	ATGTTGTCAGTTTGC	0.1087	0.592487	chr3R:14337940	FBgn0024321
chr3R:10163689	SNP	A	G	0.1087	0.592487	chr3R:14337967	FBgn0024321
chrX:16004566	SNP	G	T	0.3256	0.592488	chrX:16110533	intergenic
chr2R:14679533	SNP	A	G	0.1333	0.592488	chr2R:18792028	FBgn0034391
chrX:5108447	SNP	C	T	0.1591	0.592489	chrX:5214414	FBgn0029746; FBgn0266098
chr3R:20263676	SNP	T	G	0.1556	0.592493	chr3R:24437954	FBgn0000036
chrX:20773594	SNP	C	A	0.4889	0.592494	chrX:20902567	FBgn0085387
chr3L:5464453	SNP	C	T	0.4545	0.592494	chr3L:5471353	intergenic
chr3L:5464456	SNP	C	T	0.4545	0.592494	chr3L:5471356	intergenic
chr3R:21812533	SNP	T	C	0.1739	0.592494	chr3R:25986811	FBgn0015269
chrX:18152951	SNP	A	T	0.1739	0.592494	chrX:18258918	FBgn0267173; FBgn0030905
chrX:18152969	SNP	T	G	0.1739	0.592494	chrX:18258936	FBgn0267173; FBgn0030905
chr2L:10678012	SNP	C	G	0.3556	0.592495	chr2L:10678012	FBgn0040496
chr3L:17011879	SNP	T	C	0.2619	0.592496	chr3L:17018779	FBgn0036686
chr2L:9415630	SNP	A	T	0.122	0.592497	chr2L:9415630	FBgn0085395; FBgn0032116
chr2L:16188961	SNP	A	C	0.1538	0.592498	chr2L:16188961	FBgn0001991
chr2R:15196810	SNP	A	G	0.1556	0.592501	chr2R:19309305	FBgn0034433
chr2R:15196816	SNP	A	G	0.1556	0.592501	chr2R:19309311	FBgn0034433
chr3L:4211904	SNP	T	C	0.122	0.592502	chr3L:4211904	FBgn0263110; FBgn0035511; FBgn0035512
chr2L:8180686	SNP	T	A	0.1628	0.592503	chr2L:8180686	FBgn0264953
chr3R:11963025	SNP	T	A	0.1364	0.592503	chr3R:16137303	FBgn0003319
chr3L:18248294	SNP	C	T	0.381	0.592503	chr3L:18255194	intergenic
chr2R:16869563	SNP	G	A	0.3023	0.592504	chr2R:20982058	FBgn0034566
chr2L:8350439	DEL	ATACA	A	0.2143	0.592504	chr2L:8350439	FBgn0032025
chr3R:15616037	SNP	C	A	0.1163	0.592504	chr3R:19790315	FBgn0012004; FBgn0051215
chr2R:15410680	SNP	C	A	0.4889	0.592506	chr2R:19523175	FBgn0003435
chr2R:1184940	SNP	A	G	0.3095	0.592507	chr2R:5297435	intergenic
chr2R:13796248	SNP	G	A	0.08696	0.592507	chr2R:17908743	FBgn0011589
chr2L:9011295	SNP	A	G	0.1628	0.592507	chr2L:9011295	FBgn0032087; FBgn0032088
chrX:3419744	SNP	G	A	0.5	0.592507	chrX:3525711	FBgn0052791
chr3L:16902615	SNP	A	T	0.2727	0.592509	chr3L:16909515	FBgn0261565
chr3L:2113571	INS	TT	T	0.1395	0.59251	chr3L:2113571	FBgn0086906
chr2L:19310313	SNP	C	T	0.1951	0.592514	chr2L:19310313	intergenic
chr2L:6467948	SNP	T	C	0.439	0.592514	chr2L:6467948	FBgn0031817; FBgn0259749
chrX:19446034	SNP	T	C	0.1463	0.592514	chrX:19552001	FBgn0262181; FBgn0262201; FBgn0262216
chrX:7326295	SNP	T	C	0.439	0.592515	chrX:7432262	intergenic
chr3R:21472226	SNP	A	T	0.1522	0.592515	chr3R:25646504	FBgn0039350; FBgn0262411
chr3R:26322673	SNP	T	G	0.4884	0.592515	chr3R:30496951	FBgn0026190; FBgn0039780
chr3R:14588655	SNP	T	A	0.4	0.592516	chr3R:18762933	FBgn0038652
chr3R:14588665	SNP	G	C	0.4	0.592516	chr3R:18762943	FBgn0038652
chr3R:14588692	SNP	G	A	0.4	0.592516	chr3R:18762970	FBgn0038652
chr3R:14588697	SNP	A	G	0.4	0.592516	chr3R:18762975	FBgn0038652
chr3R:14588745	SNP	A	G	0.4	0.592516	chr3R:18763023	FBgn0038652
chr3R:21684990	SNP	A	G	0.3095	0.592516	chr3R:25859268	FBgn0039380
chrX:8922480	SNP	T	C	0.2667	0.592516	chrX:9028447	FBgn0261549; FBgn0264384
chr2R:837965	SNP	C	T	0.3488	0.592518	chr2R:4950460	FBgn0040849
chr2R:12861781	INS	TT	A	0.3659	0.592521	chr2R:16974276	FBgn0004580
chr2R:13842808	SNP	T	A	0.4444	0.592521	chr2R:17955303	FBgn0265591; FBgn0003140
chr3R:15247161	SNP	G	A	0.25	0.592521	chr3R:19421439	FBgn0051221
chr2L:18401281	SNP	T	G	0.2667	0.592522	chr2L:18401281	FBgn0265679
chr3R:1893789	SNP	C	T	0.4103	0.592523	chr3R:6068067	intergenic
chr3R:13307868	SNP	A	C	0.4048	0.592524	chr3R:17482146	FBgn0261046
chr2L:7792404	SNP	A	T	0.3256	0.592527	chr2L:7792404	FBgn0025687
chr2R:1522085	SNP	T	C	0.3902	0.592528	chr2R:5634580	intergenic
chr3R:9615960	DEL	T	TAGCCCCCT	0.4318	0.592529	chr3R:13790238	intergenic
chr2R:9455658	SNP	A	T	0.1136	0.592529	chr2R:13568153	intergenic
chr2R:9455902	SNP	C	T	0.1136	0.592529	chr2R:13568397	intergenic
chrX:17210608	SNP	T	C	0.1136	0.592529	chrX:17316575	FBgn0004854
chr2L:1200528	SNP	T	G	0.2683	0.59253	chr2L:1200528	FBgn0263080; FBgn0263081; FBgn0040723
chr2L:2592629	SNP	A	G	0.2889	0.59253	chr2L:2592629	FBgn0250835
chr2L:15011774	INS	TTATTGGTAAAA	T	0.2093	0.59253	chr2L:15011774	FBgn0001974; FBgn0264438
chr2L:11706474	SNP	C	A	0.09756	0.592532	chr2L:11706474	intergenic
chr2L:2068454	SNP	G	A	0.4634	0.592532	chr2L:2068454	FBgn0053516
chrX:18443498	SNP	A	G	0.1111	0.592532	chrX:18549465	FBgn0265598
chr2L:3748442	SNP	C	T	0.2927	0.592532	chr2L:3748442	FBgn0031568
chr2L:1866725	SNP	A	G	0.09756	0.592532	chr2L:1866725	FBgn0051663
chrX:17417962	SNP	G	A	0.2558	0.592533	chrX:17523929	FBgn0263706
chr2L:8891919	SNP	T	G	0.3864	0.592533	chr2L:8891919	FBgn0261630
chr2L:8891927	DEL	A	AATGAAATTCTTGATTGTTTTAAATGA	0.3864	0.592533	chr2L:8891927	FBgn0261630
chr3R:22722099	SNP	T	G	0.09091	0.592534	chr3R:26896377	FBgn0004359
chr3R:16398816	SNP	A	G	0.4186	0.592534	chr3R:20573094	FBgn0038803
chr2L:10638983	SNP	A	G	0.2093	0.592535	chr2L:10638983	FBgn0032271; FBgn0266891; FBgn0051872
chr2L:14106803	SNP	G	T	0.2093	0.592537	chr2L:14106803	FBgn0028904
chr3L:9753586	SNP	G	A	0.08696	0.592538	chr3L:9760486	FBgn0259163; FBgn0266956
chr3L:11754354	SNP	A	C	0.08696	0.592538	chr3L:11761254	FBgn0036202
chr2R:15263572	SNP	C	T	0.2857	0.592538	chr2R:19376067	FBgn0034439
chr3R:3244187	SNP	A	C	0.2381	0.592539	chr3R:7418465	FBgn0051544
chr3L:7518149	SNP	T	C	0.1818	0.592539	chr3L:7525049	FBgn0052372
chr2L:3586932	SNP	T	C	0.3953	0.592542	chr2L:3586932	intergenic
chrX:15551620	SNP	C	G	0.1957	0.592542	chrX:15657587	intergenic
chr2L:1733904	SNP	G	A	0.2381	0.592543	chr2L:1733904	FBgn0264494
chr2L:20392464	SNP	T	C	0.2308	0.592544	chr2L:20392464	FBgn0032857
chr3L:4446028	SNP	T	C	0.2045	0.592545	chr3L:4446028	FBgn0267303; FBgn0035545
chr3L:6535290	SNP	C	T	0.09302	0.592545	chr3L:6542190	FBgn0020251
chr3L:6535299	SNP	G	T	0.09302	0.592545	chr3L:6542199	FBgn0020251
chr3L:6535316	SNP	C	T	0.09302	0.592545	chr3L:6542216	FBgn0020251
chr2L:9326824	SNP	A	G	0.1522	0.592547	chr2L:9326824	FBgn0267012; FBgn0267013; FBgn0032109
chr2L:9327003	SNP	C	G	0.1522	0.592547	chr2L:9327003	FBgn0267012; FBgn0267013; FBgn0032109
chrX:13351286	SNP	T	A	0.2381	0.592548	chrX:13457253	FBgn0265416; FBgn0085353
chr3R:19726665	SNP	T	G	0.1111	0.592549	chr3R:23900943	FBgn0016754
chrX:20878353	SNP	C	T	0.475	0.59255	chrX:21007326	intergenic
chrX:20878362	SNP	A	G	0.475	0.59255	chrX:21007335	intergenic
chr3L:4510450	SNP	T	C	0.3	0.592551	chr3L:4510450	FBgn0014073
chr3R:12651703	INS	AGACACAGA	A	0.09302	0.592553	chr3R:16825981	FBgn0000014
chr3L:12795414	SNP	G	A	0.1591	0.592553	chr3L:12802314	FBgn0260945
chr3L:20803875	SNP	C	G	0.09091	0.592553	chr3L:20810775	FBgn0037027
chr2L:8648927	SNP	C	G	0.1163	0.592554	chr2L:8648927	FBgn0011259
chr2L:844715	SNP	G	A	0.1707	0.592556	chr2L:844715	FBgn0020304
chr2L:17898325	DEL	A	ATACAATCAAGAAAA	0.1622	0.592556	chr2L:17898325	intergenic
chr2R:15545635	SNP	T	C	0.08696	0.592556	chr2R:19658130	FBgn0265145; FBgn0034463
chr2R:15547442	SNP	A	T	0.08696	0.592556	chr2R:19659937	FBgn0034463; FBgn0265697; FBgn0262418; FBgn0262410
chrX:21055134	SNP	C	G	0.08696	0.592556	chrX:21184107	intergenic
chrX:21055157	SNP	C	T	0.08696	0.592556	chrX:21184130	intergenic
chrX:21055339	SNP	G	A	0.08696	0.592556	chrX:21184312	intergenic
chrX:21055342	SNP	G	A	0.08696	0.592556	chrX:21184315	intergenic
chrX:21055350	SNP	G	C	0.08696	0.592556	chrX:21184323	intergenic
chrX:21055397	SNP	C	A	0.08696	0.592556	chrX:21184370	intergenic
chrX:21055762	SNP	G	T	0.08696	0.592556	chrX:21184735	intergenic
chr2R:12814659	SNP	G	C	0.1364	0.592556	chr2R:16927154	FBgn0003091
chr3L:10154964	SNP	C	T	0.3333	0.592557	chr3L:10161864	FBgn0052057
chr3L:10666362	SNP	C	T	0.3721	0.592558	chr3L:10673262	FBgn0010762
chr2R:9411372	SNP	A	T	0.45	0.592559	chr2R:13523867	FBgn0260964; FBgn0033850
chr3L:3245992	SNP	T	C	0.08889	0.592559	chr3L:3245992	FBgn0266973
chrX:9096514	SNP	T	C	0.2222	0.592559	chrX:9202481	FBgn0086450
chrX:16676483	SNP	G	A	0.2889	0.59256	chrX:16782450	FBgn0001250
chr3R:16642638	SNP	T	C	0.3415	0.59256	chr3R:20816916	FBgn0038827; FBgn0038828
chr3L:12992407	SNP	G	T	0.4	0.592561	chr3L:12999307	intergenic
chr2L:12682479	SNP	C	T	0.3721	0.592562	chr2L:12682479	FBgn0004394
chr3R:14284739	SNP	G	A	0.2273	0.592564	chr3R:18459017	FBgn0004652
chr2L:6529486	SNP	A	G	0.2195	0.592564	chr2L:6529486	FBgn0000320
chr2R:19648254	SNP	G	A	0.1087	0.592564	chr2R:23760731	FBgn0034903
chr2L:16406480	SNP	A	G	0.09091	0.592565	chr2L:16406480	FBgn0028523
chr3L:4028923	SNP	T	C	0.2	0.592565	chr3L:4028923	FBgn0045479; FBgn0045477; FBgn0045478
chr3R:12388933	INS	CTCACACACACACACGCACGCAC	C	0.08889	0.592565	chr3R:16563211	FBgn0259244
chr3L:10748773	SNP	A	T	0.4091	0.592565	chr3L:10755673	intergenic
chrX:3014108	SNP	T	G	0.1622	0.592566	chrX:3120075	FBgn0028369
chrX:18370791	SNP	C	T	0.4444	0.592566	chrX:18476758	FBgn0052547
chrX:16956683	SNP	G	A	0.4186	0.592567	chrX:17062650	FBgn0266354
chr2R:1913502	SNP	T	C	0.1905	0.592568	chr2R:6025997	FBgn0033052
chr2L:9014590	SNP	A	G	0.1087	0.592568	chr2L:9014590	FBgn0032088; FBgn0032089
chr3L:8252735	SNP	A	C	0.4762	0.592569	chr3L:8259635	FBgn0263219
chrX:2992279	SNP	C	A	0.1053	0.59257	chrX:3098246	FBgn0028369
chr2L:10148997	SNP	G	C	0.4048	0.59257	chr2L:10148997	FBgn0265002; FBgn0032187
chrX:11944497	SNP	T	C	0.08696	0.592571	chrX:12050464	FBgn0264675; FBgn0267001
chrX:11944749	SNP	A	G	0.08696	0.592571	chrX:12050716	FBgn0264675; FBgn0267001
chr2L:4224109	SNP	T	A	0.1957	0.592572	chr2L:4224109	FBgn0031590
chr2L:4224118	SNP	T	A	0.1957	0.592572	chr2L:4224118	FBgn0031590
chr2R:10555648	SNP	T	A	0.1136	0.592575	chr2R:14668143	FBgn0033955
chr3R:2360297	SNP	T	A	0.15	0.592575	chr3R:6534575	FBgn0053202
chrX:18101737	INS	TA	T	0.1333	0.592575	chrX:18207704	intergenic
chr2R:10054335	SNP	A	T	0.4884	0.592576	chr2R:14166830	FBgn0033903; FBgn0033904
chrX:6590923	DEL	G	GG	0.15	0.592578	chrX:6696890	FBgn0029894
chr2L:18973117	SNP	T	C	0.4524	0.592579	chr2L:18973117	FBgn0032729
chrX:21351596	SNP	G	C	0.1087	0.59258	chrX:21480569	FBgn0267065; FBgn0267066
chr2L:4591419	INS	GGGCTTTTTCCG	G	0.3953	0.592583	chr2L:4591419	FBgn0053196
chr3R:20443141	SNP	A	G	0.4318	0.592583	chr3R:24617419	FBgn0263490
chrX:14340269	SNP	A	G	0.4318	0.592584	chrX:14446236	FBgn0052600
chr2R:12583077	SNP	T	G	0.2727	0.592584	chr2R:16695572	FBgn0050463
chr2R:12583083	SNP	G	T	0.2727	0.592584	chr2R:16695578	FBgn0050463
chr3R:18725529	SNP	G	T	0.3659	0.592586	chr3R:22899807	FBgn0017590
chr2L:19266299	SNP	T	C	0.3684	0.592586	chr2L:19266299	intergenic
chr2R:17918152	SNP	T	G	0.1111	0.592586	chr2R:22030647	FBgn0085399
chr2R:17246179	SNP	A	G	0.08696	0.592586	chr2R:21358674	FBgn0000395
chr2L:4789896	SNP	T	C	0.4186	0.592586	chr2L:4789896	FBgn0031627
chr3L:10570579	SNP	T	C	0.1778	0.592588	chr3L:10577479	FBgn0052062
chr3R:26232709	SNP	G	C	0.4545	0.592589	chr3R:30406987	intergenic
chr2L:4194404	SNP	A	C	0.1591	0.59259	chr2L:4194404	FBgn0031589
chr2L:7040054	SNP	T	A	0.3478	0.592591	chr2L:7040054	FBgn0262872
chr2R:5300215	SNP	C	A	0.09091	0.592591	chr2R:9412710	FBgn0016078
chr2R:15199465	DEL	AATA	A	0.1628	0.592592	chr2R:19311960	FBgn0264753
chrX:3927788	SNP	T	C	0.09302	0.592592	chrX:4033755	intergenic
chr2L:15857615	SNP	G	T	0.3171	0.592593	chr2L:15857615	intergenic
chrX:5382736	SNP	T	C	0.3111	0.592594	chrX:5488703	FBgn0029768
chrX:10497962	SNP	T	G	0.08696	0.592594	chrX:10603929	FBgn0263072
chrX:5610464	SNP	T	C	0.4783	0.592595	chrX:5716431	FBgn0053080
chr2L:3831324	SNP	A	G	0.4634	0.592596	chr2L:3831324	intergenic
chr2R:17924378	SNP	C	T	0.2222	0.592597	chr2R:22036873	FBgn0085399
chr3R:14419329	DEL	TT	T	0.2381	0.592597	chr3R:18593607	FBgn0263974; FBgn0038629
chr3R:21364635	SNP	A	C	0.3488	0.592597	chr3R:25538913	FBgn0011666
chr3R:23867457	SNP	A	G	0.1364	0.592598	chr3R:28041735	FBgn0085391
chr2L:16645475	SNP	G	T	0.4474	0.592598	chr2L:16645475	FBgn0259735
chr3R:6362310	SNP	C	T	0.2889	0.592599	chr3R:10536588	FBgn0001235
chr3R:1269769	SNP	A	C	0.1111	0.592601	chr3R:5444047	FBgn0037326
chr3R:11022714	SNP	T	G	0.08889	0.592602	chr3R:15196992	FBgn0038296; FBgn0260659
chrX:8244783	SNP	T	A	0.08889	0.592603	chrX:8350750	FBgn0015519
chr2L:7844252	SNP	T	C	0.2821	0.592603	chr2L:7844252	FBgn0031955
chr2R:9892628	SNP	C	A	0.1778	0.592603	chr2R:14005123	FBgn0002643; FBgn0263539
chr2R:18742508	SNP	A	T	0.2444	0.592603	chr2R:22854985	FBgn0010078; FBgn0001263
chr2R:18742646	SNP	C	G	0.2444	0.592603	chr2R:22855123	FBgn0010078; FBgn0001263
chr2R:18742677	SNP	G	T	0.2444	0.592603	chr2R:22855154	FBgn0010078; FBgn0001263
chrX:15125431	SNP	T	A	0.09091	0.592603	chrX:15231398	intergenic
chr2L:1144683	SNP	A	G	0.2045	0.592604	chr2L:1144683	FBgn0031307
chr3L:13078141	SNP	G	A	0.3571	0.592604	chr3L:13085041	intergenic
chr3L:10958300	SNP	T	A	0.1778	0.592604	chr3L:10965200	intergenic
chr2R:7706054	SNP	G	A	0.3696	0.592605	chr2R:11818549	intergenic
chr2R:16369777	SNP	G	T	0.4	0.592605	chr2R:20482272	intergenic
chr2R:15898188	SNP	A	T	0.3778	0.592607	chr2R:20010683	intergenic
chrX:7651784	INS	CC	C	0.45	0.592608	chrX:7757751	intergenic
chr3L:18258345	SNP	T	A	0.3846	0.592608	chr3L:18265245	intergenic
chr3R:25322070	SNP	A	G	0.4146	0.592609	chr3R:29496348	FBgn0039667
chr3R:12741109	SNP	A	C	0.4889	0.592609	chr3R:16915387	FBgn0264857
chr2R:8125496	SNP	A	G	0.2444	0.592609	chr2R:12237991	intergenic
chr2R:6797806	SNP	C	T	0.1087	0.592609	chr2R:10910301	FBgn0033573
chr2L:11950766	SNP	C	G	0.4634	0.592609	chr2L:11950766	intergenic
chr3L:12623090	SNP	G	T	0.1591	0.59261	chr3L:12629990	FBgn0052111
chrX:12029567	SNP	T	C	0.1905	0.592612	chrX:12135534	FBgn0267001
chr3L:12349269	SNP	A	G	0.2093	0.592612	chr3L:12356169	intergenic
chrX:13477893	SNP	A	C	0.1304	0.592614	chrX:13583860	FBgn0086674
chr3R:19383849	SNP	A	G	0.4186	0.592614	chr3R:23558127	FBgn0039089
chr3L:12291205	SNP	A	G	0.3261	0.592615	chr3L:12298105	intergenic
chr2L:15635214	SNP	C	T	0.1304	0.592615	chr2L:15635214	FBgn0028518
chr2R:12636139	SNP	C	T	0.5	0.592616	chr2R:16748634	FBgn0034152; FBgn0034153
chr2L:11893563	SNP	T	G	0.1556	0.592617	chr2L:11893563	FBgn0264815
chr3R:27169212	SNP	T	A	0.2889	0.592617	chr3R:31343490	FBgn0085376
chr3L:15201620	SNP	C	T	0.1429	0.592618	chr3L:15208520	FBgn0036490
chr3R:6501184	SNP	C	G	0.475	0.592619	chr3R:10675462	FBgn0037818
chr3L:8038191	SNP	C	A	0.3043	0.592619	chr3L:8045091	FBgn0011817
chr3R:26964086	SNP	C	A	0.08889	0.59262	chr3R:31138364	FBgn0013973
chr3R:26973256	SNP	C	T	0.1591	0.59262	chr3R:31147534	FBgn0013973
chr3L:6154077	SNP	T	G	0.08889	0.59262	chr3L:6160977	FBgn0035686
chr3L:12411138	SNP	T	A	0.1136	0.592621	chr3L:12418038	FBgn0020655
chr2R:5979814	SNP	A	G	0.09302	0.592621	chr2R:10092309	FBgn0033484
chr2R:5979825	DEL	T	TT	0.09302	0.592621	chr2R:10092320	FBgn0033484
chr2R:9698210	SNP	C	A	0.4545	0.592622	chr2R:13810705	FBgn0261041
chr3R:20293046	SNP	T	C	0.3171	0.592622	chr3R:24467324	intergenic
chr3L:9807085	SNP	A	C	0.25	0.592622	chr3L:9813985	FBgn0264489
chr2R:17030844	SNP	G	T	0.4348	0.592623	chr2R:21143339	FBgn0034592; FBgn0021872
chr3L:17969792	INS	AGCGAGAA	A	0.1316	0.592624	chr3L:17976692	FBgn0000568
chr3L:3743009	SNP	A	G	0.4318	0.592624	chr3L:3743009	FBgn0052264
chr3L:3743044	SNP	A	C	0.4318	0.592624	chr3L:3743044	FBgn0052264
chr3L:14781869	SNP	G	C	0.4222	0.592625	chr3L:14788769	FBgn0036450
chr2R:15727655	DEL	C	CTCATACCAAC	0.3611	0.592626	chr2R:19840150	intergenic
chr3R:12518995	SNP	A	G	0.4186	0.592627	chr3R:16693273	FBgn0003944
chr3R:12519020	SNP	T	C	0.4186	0.592627	chr3R:16693298	FBgn0003944
chr3L:5143008	SNP	G	T	0.4444	0.592627	chr3L:5149908	FBgn0028962; FBgn0263831
chr2L:18199159	SNP	A	T	0.1333	0.592627	chr2L:18199159	FBgn0261804
chr2L:10424730	SNP	G	T	0.2558	0.592628	chr2L:10424730	FBgn0032246; FBgn0262601
chr2L:14096318	INS	GCGTTATGCCACTTTTCCATTAAAGGTATTATTATATTCTATTATAGGTATTATATACAACGAATTTTTCTCGGTGTATAAAATAGCCAATAAAAATAAAACTTTTTAAATGTAACATA	G	0.1364	0.592628	chr2L:14096318	intergenic
chr2R:5256978	SNP	C	G	0.2	0.592628	chr2R:9369473	FBgn0033405
chr2L:10750437	INS	A	AGA	0.3488	0.592628	chr2L:10750437	FBgn0032297
chr2R:8589594	SNP	G	C	0.08889	0.592628	chr2R:12702089	intergenic
chr2R:8589960	SNP	C	T	0.08889	0.592628	chr2R:12702455	intergenic
chrX:9676824	DEL	CTG	T	0.2826	0.592628	chrX:9782791	FBgn0030151; FBgn0052698
chrX:9676855	SNP	C	T	0.2826	0.592628	chrX:9782822	FBgn0030151; FBgn0052698
chr2R:2451613	DEL	CGGCGGAGAAGGATGTGGATG	C	0.2927	0.592629	chr2R:6564108	FBgn0086655
chr2L:12998872	SNP	T	C	0.2273	0.592629	chr2L:12998872	FBgn0032465
chr2L:8873099	SNP	T	C	0.25	0.59263	chr2L:8873099	intergenic
chrX:12378547	SNP	C	T	0.4783	0.592632	chrX:12484514	intergenic
chrX:10822604	SNP	A	T	0.1395	0.592634	chrX:10928571	FBgn0030251
chr3R:11120071	SNP	A	C	0.3095	0.592635	chr3R:15294349	FBgn0003721
chrX:5918954	SNP	A	T	0.1556	0.592636	chrX:6024921	intergenic
chr3R:5942984	SNP	C	A	0.3	0.592636	chr3R:10117262	FBgn0037788
chr3L:13399425	SNP	A	C	0.1818	0.592637	chr3L:13406325	intergenic
chr3L:11910818	SNP	G	C	0.09091	0.592638	chr3L:11917718	FBgn0266100
chr3R:5047053	SNP	A	C	0.4615	0.592638	chr3R:9221331	FBgn0003165
chr3R:20618512	SNP	A	G	0.09524	0.592638	chr3R:24792790	FBgn0039225
chr2R:9606247	SNP	A	T	0.2826	0.59264	chr2R:13718742	FBgn0000633
chr3L:1525287	SNP	G	A	0.1163	0.59264	chr3L:1525287	FBgn0035227
chr2R:581183	SNP	C	T	0.1556	0.592642	chr2R:4693678	FBgn0026401
chr2L:20290862	SNP	A	T	0.2558	0.592642	chr2L:20290862	intergenic
chr2L:17955694	SNP	A	T	0.1364	0.592642	chr2L:17955694	intergenic
chr2R:3643913	SNP	C	T	0.3571	0.592646	chr2R:7756408	FBgn0050497; FBgn0266526
chr3R:16417095	SNP	A	G	0.4615	0.592646	chr3R:20591373	FBgn0038810; FBgn0038811
chr3R:12568889	SNP	A	C	0.1333	0.592646	chr3R:16743167	FBgn0020556
chr2R:11885170	SNP	A	G	0.1778	0.592646	chr2R:15997665	FBgn0020236
chr2L:10960466	SNP	A	G	0.1707	0.592647	chr2L:10960466	FBgn0261871
chr3L:10604690	SNP	T	A	0.2273	0.592647	chr3L:10611590	intergenic
chr2L:7342426	SNP	A	C	0.1136	0.592648	chr2L:7342426	FBgn0031902
chr3R:21122659	SNP	T	C	0.186	0.592649	chr3R:25296937	FBgn0051097
chr3L:19600288	SNP	C	T	0.3488	0.59265	chr3L:19607188	FBgn0036891; FBgn0036892
chr3L:3156487	SNP	G	A	0.1905	0.592652	chr3L:3156487	FBgn0263108
chr3L:100728	SNP	T	A	0.4222	0.592652	chr3L:100728	intergenic
chr3L:15324773	SNP	C	T	0.25	0.592654	chr3L:15331673	FBgn0262892
chr3R:13379159	SNP	A	G	0.2326	0.592654	chr3R:17553437	intergenic
chr2L:8121934	SNP	T	A	0.4186	0.592654	chr2L:8121934	FBgn0031985
chr2L:6108447	SNP	G	T	0.4889	0.592656	chr2L:6108447	FBgn0266521
chr3R:13819624	SNP	C	A	0.1111	0.592656	chr3R:17993902	FBgn0263995
chr2R:15919144	SNP	C	A	0.2857	0.592657	chr2R:20031639	intergenic
chr3R:20236180	SNP	T	C	0.1163	0.592658	chr3R:24410458	FBgn0000036
chr2R:5287317	SNP	G	C	0.2381	0.592658	chr2R:9399812	FBgn0016970; FBgn0053774; FBgn0016078
chr2L:22688046	SNP	C	A	0.1591	0.592659	chr2L:22795314	intergenic
chr3L:18730969	SNP	C	G	0.122	0.592659	chr3L:18737869	intergenic
chr2L:14328651	SNP	T	C	0.09756	0.59266	chr2L:14328651	FBgn0261563; FBgn0261529
chr3L:2999416	SNP	T	C	0.3409	0.592661	chr3L:2999416	intergenic
chr2L:6566302	SNP	G	A	0.3095	0.592662	chr2L:6566302	FBgn0031834
chr2L:18908837	SNP	A	G	0.1905	0.592664	chr2L:18908837	intergenic
chr2L:3767034	SNP	G	A	0.4878	0.592667	chr2L:3767034	FBgn0263846; FBgn0262392
chr2L:4736189	SNP	C	A	0.1818	0.592667	chr2L:4736189	FBgn0031627
chr2L:4736234	SNP	A	G	0.1818	0.592667	chr2L:4736234	FBgn0031627
chr3L:10025111	DEL	T	TT	0.3571	0.592667	chr3L:10032011	FBgn0040823
chr2R:11765665	SNP	A	T	0.5	0.592668	chr2R:15878160	FBgn0264089
chr2R:12612647	SNP	T	G	0.4186	0.592669	chr2R:16725142	FBgn0050463
chrX:11566238	DEL	A	TTACTCG	0.1364	0.592669	chrX:11672205	FBgn0004370
chr3L:12023829	SNP	G	C	0.2826	0.59267	chr3L:12030729	FBgn0041096
chr2R:7732745	SNP	C	G	0.4545	0.592674	chr2R:11845240	FBgn0033656; FBgn0262819; FBgn0265363; FBgn0033657
chr3R:16289366	SNP	T	C	0.08696	0.592676	chr3R:20463644	FBgn0262869
chr3R:16289881	SNP	T	G	0.08696	0.592676	chr3R:20464159	FBgn0262869
chr3R:16290085	SNP	G	T	0.08696	0.592676	chr3R:20464363	FBgn0262869
chr3R:16290314	SNP	T	C	0.08696	0.592676	chr3R:20464592	FBgn0262869
chr3R:16290325	SNP	T	G	0.08696	0.592676	chr3R:20464603	FBgn0262869
chr3R:16290523	SNP	T	C	0.08696	0.592676	chr3R:20464801	FBgn0262869
chr3R:16290754	SNP	A	G	0.08696	0.592676	chr3R:20465032	FBgn0262869
chr3R:16291154	SNP	C	T	0.08696	0.592676	chr3R:20465432	FBgn0262869
chr3R:16291354	SNP	A	T	0.08696	0.592676	chr3R:20465632	FBgn0262869
chr3R:16292129	SNP	T	C	0.08696	0.592676	chr3R:20466407	FBgn0262869
chr3R:16292244	SNP	G	A	0.08696	0.592676	chr3R:20466522	FBgn0262869
chr3R:16294229	SNP	T	C	0.08696	0.592676	chr3R:20468507	FBgn0262869
chr3R:16294542	SNP	A	G	0.08696	0.592676	chr3R:20468820	FBgn0262869
chr3L:21732331	SNP	C	A	0.439	0.592677	chr3L:21739231	FBgn0037126; FBgn0037127
chrX:15283364	DEL	T	TCTTTACTTTATATGT	0.09091	0.592677	chrX:15389331	FBgn0263257
chr2R:20098175	SNP	G	T	0.186	0.592678	chr2R:24210652	intergenic
chr2L:7219492	SNP	G	T	0.09091	0.592678	chr2L:7219492	FBgn0031897; FBgn0263133
chr3L:3148484	DEL	A	ACCGAAGTCAACATTTTAA	0.119	0.592679	chr3L:3148484	FBgn0035402; FBgn0263108
chrX:9930841	SNP	A	G	0.1111	0.592681	chrX:10036808	FBgn0263132
chrX:9930843	SNP	T	A	0.1111	0.592681	chrX:10036810	FBgn0263132
chr2L:15080801	SNP	C	G	0.3182	0.592681	chr2L:15080801	FBgn0028879
chr2L:5841258	SNP	A	G	0.3333	0.592681	chr2L:5841258	FBgn0085410
chr2R:13378518	SNP	A	G	0.1957	0.592681	chr2R:17491013	FBgn0050104
chr2L:20496643	SNP	A	C	0.1111	0.592681	chr2L:20496643	FBgn0054007
chr3L:5774141	SNP	T	A	0.3043	0.592682	chr3L:5781041	FBgn0044419; FBgn0260458; FBgn0266384
chrX:8726814	SNP	C	G	0.4091	0.592682	chrX:8832781	intergenic
chr2L:18880544	SNP	T	G	0.3415	0.592682	chr2L:18880544	FBgn0003896
chr2L:7817870	SNP	T	C	0.09302	0.592682	chr2L:7817870	FBgn0261800
chr2R:18649908	SNP	G	A	0.2609	0.592683	chr2R:22762403	FBgn0259145
chr2L:12267208	DEL	A	AA	0.1163	0.592683	chr2L:12267208	FBgn0000114
chr2R:10314753	SNP	T	A	0.4651	0.592683	chr2R:14427248	FBgn0013725
chr3L:19086760	SNP	T	C	0.4878	0.592684	chr3L:19093660	FBgn0036846
chr3L:16198858	SNP	C	A	0.1395	0.592685	chr3L:16205758	intergenic
chr2L:4990110	SNP	A	C	0.1395	0.592686	chr2L:4990110	FBgn0083962
chr3R:18439235	SNP	C	T	0.09302	0.592686	chr3R:22613513	FBgn0051156; FBgn0051159
chr2R:15460961	SNP	C	T	0.2273	0.592686	chr2R:19573456	FBgn0003435
chr2R:18883251	SNP	G	A	0.1739	0.592686	chr2R:22995728	FBgn0003900; FBgn0034808
chr2R:21075882	SNP	G	A	0.2326	0.592687	chr2R:25188359	FBgn0035094
chrX:11186909	SNP	G	A	0.2791	0.592687	chrX:11292876	FBgn0265595
chrX:10905196	SNP	C	T	0.4222	0.592687	chrX:11011163	FBgn0259241
chr2L:9021743	SNP	A	T	0.4524	0.592689	chr2L:9021743	intergenic
chr2L:8316343	SNP	T	C	0.125	0.59269	chr2L:8316343	FBgn0032018; FBgn0262598
chr3R:16762061	SNP	A	G	0.4186	0.59269	chr3R:20936339	FBgn0051191
chr3L:7437866	SNP	A	G	0.4667	0.59269	chr3L:7444766	FBgn0259935
chr3R:17942903	SNP	A	G	0.5	0.59269	chr3R:22117181	FBgn0051424; FBgn0051423
chr2R:18092046	SNP	A	G	0.3488	0.592691	chr2R:22204541	FBgn0034710
chr2R:12065514	SNP	T	C	0.3864	0.592691	chr2R:16178009	FBgn0034085; FBgn0015754
chrX:16003295	SNP	C	T	0.4286	0.592691	chrX:16109262	intergenic
chr3L:4318131	SNP	T	G	0.1333	0.592692	chr3L:4318131	FBgn0052251; FBgn0052250
chrX:10112524	SNP	C	G	0.08889	0.592692	chrX:10218491	FBgn0267189; FBgn0040941
chrX:10112577	SNP	A	T	0.08889	0.592692	chrX:10218544	FBgn0267189; FBgn0040941
chr3L:15414569	SNP	A	G	0.2093	0.592693	chr3L:15421469	intergenic
chr3R:13106363	SNP	C	G	0.1591	0.592693	chr3R:17280641	intergenic
chr2L:16426447	INS	C	CT	0.3846	0.592693	chr2L:16426447	FBgn0028523
chrX:12723050	SNP	C	T	0.08889	0.592694	chrX:12829017	FBgn0259171
chr3L:14641706	SNP	A	C	0.1818	0.592695	chr3L:14648606	FBgn0041604
chr2R:17560351	SNP	C	G	0.09091	0.592695	chr2R:21672846	FBgn0034651
chr2R:6834210	SNP	C	T	0.2609	0.592698	chr2R:10946705	FBgn0266763
chr3L:12547695	SNP	A	G	0.2889	0.592698	chr3L:12554595	FBgn0036302
chr2R:18854176	SNP	C	A	0.2889	0.592699	chr2R:22966653	intergenic
chr3L:10955918	SNP	A	T	0.4222	0.592699	chr3L:10962818	FBgn0266784
chr3R:14273451	SNP	A	T	0.2093	0.592699	chr3R:18447729	FBgn0004652
chr3R:14273724	SNP	T	A	0.2093	0.592699	chr3R:18448002	FBgn0004652
chr3L:966962	SNP	T	C	0.1778	0.5927	chr3L:966962	FBgn0264574
chrX:7249357	DEL	T	TT	0.1795	0.592701	chrX:7355324	FBgn0265457; FBgn0029941
chr3L:16448350	SNP	G	A	0.2222	0.592702	chr3L:16455250	FBgn0053158
chr3R:26017041	SNP	G	A	0.3023	0.592702	chr3R:30191319	FBgn0039754
chrX:11853141	SNP	T	A	0.09091	0.592703	chrX:11959108	FBgn0263111
chr3L:713502	SNP	G	C	0.09091	0.592703	chr3L:713502	FBgn0266960
chr3L:6665133	SNP	T	A	0.3333	0.592704	chr3L:6672033	intergenic
chr3R:7246910	SNP	G	T	0.1136	0.592707	chr3R:11421188	FBgn0037896; FBgn0037897
chr2R:5059665	SNP	A	T	0.1522	0.592709	chr2R:9172160	FBgn0015477
chrX:2908486	SNP	C	A	0.08889	0.592709	chrX:3014453	FBgn0028369
chr2R:3535477	SNP	G	A	0.4186	0.59271	chr2R:7647972	FBgn0263077
chr3L:9944249	SNP	A	G	0.25	0.59271	chr3L:9951149	FBgn0085385
chr3R:25741290	SNP	A	T	0.1778	0.59271	chr3R:29915568	FBgn0003861
chr3L:13973072	SNP	A	G	0.4419	0.59271	chr3L:13979972	FBgn0036391
chr3R:13651061	SNP	A	C	0.375	0.592713	chr3R:17825339	FBgn0261649
chr2R:18235971	SNP	A	C	0.4545	0.592713	chr2R:22348466	FBgn0034720; FBgn0034721
chr3L:6227125	SNP	A	C	0.1818	0.592714	chr3L:6234025	FBgn0047334; FBgn0261631; FBgn0035695
chr2R:8658856	SNP	C	T	0.2927	0.592716	chr2R:12771351	intergenic
chrX:17874855	SNP	G	C	0.3571	0.592716	chrX:17980822	FBgn0003380
chr2R:17147296	SNP	T	G	0.1364	0.592719	chr2R:21259791	FBgn0085426
chr2L:4009771	SNP	T	G	0.119	0.592721	chr2L:4009771	FBgn0264296
chr3L:4652088	SNP	T	G	0.1429	0.592721	chr3L:4652088	FBgn0262870
chr3R:15879880	SNP	G	C	0.3256	0.592722	chr3R:20054158	FBgn0040571
chr3L:7624553	SNP	A	G	0.2826	0.592722	chr3L:7631453	FBgn0035802; FBgn0267526
chrX:2425183	SNP	T	C	0.2	0.592722	chrX:2531150	FBgn0261451
chr3L:17007082	SNP	T	A	0.2093	0.592723	chr3L:17013982	FBgn0036685
chr2L:5411666	SNP	A	C	0.2308	0.592724	chr2L:5411666	FBgn0016660
chr3R:21191277	SNP	G	C	0.1304	0.592724	chr3R:25365555	FBgn0004509
chr2R:4538980	SNP	A	G	0.08889	0.592725	chr2R:8651475	FBgn0003892; FBgn0265308
chr3L:21138636	SNP	C	A	0.1667	0.592725	chr3L:21145536	FBgn0024150
chr2R:12046736	SNP	A	C	0.4222	0.592725	chr2R:16159231	FBgn0034083; FBgn0034082
chr2R:12046738	SNP	A	G	0.4222	0.592725	chr2R:16159233	FBgn0034083; FBgn0034082
chr3L:1361572	SNP	A	C	0.1957	0.592726	chr3L:1361572	FBgn0267487
chr3L:6987460	SNP	C	A	0.4419	0.592727	chr3L:6994360	FBgn0045759
chr3L:13983264	SNP	T	G	0.2273	0.592727	chr3L:13990164	FBgn0036391
chr3R:22010392	SNP	C	T	0.1282	0.592728	chr3R:26184670	FBgn0051323; FBgn0051086
chr3R:17258994	SNP	C	T	0.3636	0.592729	chr3R:21433272	FBgn0008651
chr3L:751483	SNP	T	G	0.1111	0.59273	chr3L:751483	FBgn0035160; FBgn0000575
chrX:13267470	SNP	G	T	0.4419	0.59273	chrX:13373437	FBgn0030478
chr3R:23951579	SNP	C	T	0.2857	0.59273	chr3R:28125857	intergenic
chr2L:5902386	SNP	A	G	0.4091	0.592731	chr2L:5902386	FBgn0031747
chrX:12696166	SNP	A	T	0.1333	0.592732	chrX:12802133	FBgn0259171; FBgn0030425
chr2L:1334266	SNP	A	G	0.15	0.592733	chr2L:1334266	FBgn0031331
chr3L:4995390	SNP	C	G	0.1111	0.592735	chr3L:4995390	FBgn0005775; FBgn0052232
chrX:14326162	SNP	T	A	0.09091	0.592737	chrX:14432129	FBgn0052600
chr3L:17179629	SNP	A	G	0.1163	0.592738	chr3L:17186529	FBgn0260943
chrX:14340497	SNP	T	C	0.4419	0.592738	chrX:14446464	FBgn0052600
chr2L:18723581	SNP	T	C	0.4048	0.592739	chr2L:18723581	FBgn0032707
chrX:19742461	SNP	C	T	0.1739	0.59274	chrX:19848428	FBgn0261811
chrX:19742774	SNP	A	G	0.1739	0.59274	chrX:19848741	FBgn0261811
chrX:19742781	SNP	C	A	0.1739	0.59274	chrX:19848748	FBgn0261811
chrX:19743273	SNP	G	A	0.1739	0.59274	chrX:19849240	FBgn0261811
chrX:19743529	SNP	T	C	0.1739	0.59274	chrX:19849496	FBgn0261811
chr3L:16906748	SNP	T	C	0.4762	0.592741	chr3L:16913648	FBgn0261565
chr2R:14511836	SNP	T	C	0.3778	0.592742	chr2R:18624331	FBgn0034366; FBgn0266671
chr3R:16844926	INS	T	TA	0.1818	0.592743	chr3R:21019204	FBgn0026056
chr2R:7657208	SNP	A	T	0.2391	0.592745	chr2R:11769703	FBgn0033652; FBgn0033650
chrX:6758258	DEL	C	CA	0.2927	0.592746	chrX:6864225	FBgn0029915; FBgn0267087; FBgn0263993
chr2L:3083236	SNP	G	T	0.2368	0.592746	chr2L:3083236	FBgn0015600
chr2R:14129048	DEL	C	CG	0.1364	0.592747	chr2R:18241543	intergenic
chr3L:13853102	SNP	T	A	0.1522	0.592747	chr3L:13860002	FBgn0029167; FBgn0036381
chr2L:2759852	SNP	T	C	0.1429	0.592749	chr2L:2759852	FBgn0031454; FBgn0031455; FBgn0031456
chr2L:14530336	SNP	A	C	0.09091	0.59275	chr2L:14530336	FBgn0011865; FBgn0011866
chr2R:15676723	SNP	C	G	0.3111	0.592751	chr2R:19789218	FBgn0266766
chr3R:2490815	SNP	A	C	0.1778	0.592752	chr3R:6665093	FBgn0002522
chr2R:18045677	SNP	A	G	0.1304	0.592753	chr2R:22158172	FBgn0000008
chr2L:10298593	SNP	G	A	0.1087	0.592754	chr2L:10298593	FBgn0032210; FBgn0266303
chr2L:10298594	SNP	T	C	0.1087	0.592754	chr2L:10298594	FBgn0032210; FBgn0266303
chr2L:10298596	SNP	T	A	0.1087	0.592754	chr2L:10298596	FBgn0032210; FBgn0266303
chr2L:10298712	SNP	G	T	0.1087	0.592754	chr2L:10298712	FBgn0032210; FBgn0266303
chr2L:10298797	SNP	T	C	0.1087	0.592754	chr2L:10298797	FBgn0032210; FBgn0266303
chr2R:16922249	INS	TT	T	0.2895	0.592754	chr2R:21034744	intergenic
chr2L:9731155	INS	AGA	A	0.3488	0.592755	chr2L:9731155	FBgn0028704; FBgn0032139
chr2L:11687979	SNP	C	G	0.4762	0.592756	chr2L:11687979	intergenic
chr2L:20561496	DEL	A	AG	0.3111	0.592756	chr2L:20561496	FBgn0266886; FBgn0263533
chr3L:1854597	SNP	C	A	0.4286	0.592756	chr3L:1854597	FBgn0035282
chr2L:14458501	SNP	A	G	0.09091	0.592757	chr2L:14458501	intergenic
chrX:19779314	SNP	G	A	0.3182	0.592758	chrX:19885281	FBgn0052529; FBgn0086782
chr2L:4223617	SNP	T	G	0.2093	0.592758	chr2L:4223617	intergenic
chr3R:19158011	SNP	T	A	0.225	0.592758	chr3R:23332289	FBgn0003118
chr2R:9456108	SNP	G	A	0.4762	0.592758	chr2R:13568603	intergenic
chr2R:9456114	SNP	C	T	0.4762	0.592758	chr2R:13568609	intergenic
chr3R:25407734	SNP	C	G	0.4634	0.592758	chr3R:29582012	intergenic
chr3L:4942901	SNP	C	T	0.3636	0.592759	chr3L:4942901	FBgn0005775
chr3R:24344643	SNP	A	T	0.2619	0.592759	chr3R:28518921	FBgn0013813; FBgn0051051
chr3L:3342071	SNP	A	C	0.2857	0.592759	chr3L:3342071	FBgn0004167
chr2L:18664369	SNP	G	A	0.1818	0.592759	chr2L:18664369	FBgn0086200
chr3R:23095223	SNP	G	T	0.1333	0.59276	chr3R:27269501	FBgn0002441
chrX:8716428	SNP	A	C	0.3256	0.59276	chrX:8822395	intergenic
chr3R:10421103	SNP	G	C	0.1136	0.59276	chr3R:14595381	FBgn0020299
chr3R:3229936	DEL	A	AAA	0.08889	0.59276	chr3R:7404214	intergenic
chr3R:3779673	SNP	T	C	0.08889	0.59276	chr3R:7953951	FBgn0000504
chrX:14979958	SNP	C	T	0.1778	0.592762	chrX:15085925	FBgn0030611; FBgn0030612
chrX:14980646	INS	AGTGTTTAT	G	0.1778	0.592762	chrX:15086613	FBgn0030611; FBgn0030612
chrX:6418142	SNP	A	C	0.3409	0.592763	chrX:6524109	FBgn0259242; FBgn0029873
chr2R:15088948	INS	TCTT	T	0.4186	0.592763	chr2R:19201443	FBgn0263395
chr3R:19423265	SNP	C	G	0.1538	0.592765	chr3R:23597543	FBgn0039093
chr3R:15719593	SNP	G	T	0.4211	0.592765	chr3R:19893871	FBgn0038744
chr3R:11777873	SNP	G	C	0.4634	0.592765	chr3R:15952151	FBgn0013334
chr3R:23378831	SNP	G	T	0.4773	0.592766	chr3R:27553109	FBgn0004387
chrX:8867235	SNP	T	A	0.3636	0.592766	chrX:8973202	FBgn0261549; FBgn0030073; FBgn0264384
chr3L:13719978	SNP	G	A	0.2222	0.592766	chr3L:13726878	FBgn0264001
chr3L:21325956	SNP	C	T	0.1364	0.592766	chr3L:21332856	FBgn0086913; FBgn0267737
chr3L:21329146	SNP	A	G	0.1364	0.592766	chr3L:21336046	FBgn0037073
chr3L:21350277	SNP	C	T	0.1364	0.592766	chr3L:21357177	FBgn0037078; FBgn0052437
chrX:1556990	SNP	T	C	0.2444	0.592767	chrX:1662957	FBgn0025390; FBgn0000210
chr3L:3050147	SNP	G	A	0.3023	0.592768	chr3L:3050147	FBgn0052484; FBgn0052485
chrX:3860303	SNP	C	T	0.3696	0.59277	chrX:3966270	FBgn0029688; FBgn0029689
chr2L:13321440	SNP	A	G	0.3415	0.59277	chr2L:13321440	FBgn0264308
chr3L:13534129	DEL	T	TTT	0.3023	0.59277	chr3L:13541029	FBgn0264001
chr3R:10199032	SNP	G	T	0.1905	0.59277	chr3R:14373310	FBgn0024321
chr2R:703047	SNP	G	T	0.4146	0.592771	chr2R:4815542	FBgn0261387
chr3L:8401581	SNP	A	G	0.2045	0.592771	chr3L:8408481	FBgn0265102
chr3R:6941358	SNP	G	C	0.175	0.592771	chr3R:11115636	FBgn0037860
chr3R:3230040	SNP	G	T	0.09091	0.592773	chr3R:7404318	intergenic
chr3R:18992540	SNP	C	T	0.3409	0.592774	chr3R:23166818	intergenic
chr2L:12061450	SNP	C	T	0.1818	0.592774	chr2L:12061450	FBgn0027505
chr2R:5991228	SNP	G	A	0.2	0.592775	chr2R:10103723	FBgn0004907
chr2L:16731150	SNP	C	A	0.439	0.592775	chr2L:16731150	FBgn0051812; FBgn0032595; FBgn0032596
chr2L:16731153	SNP	C	A	0.439	0.592775	chr2L:16731153	FBgn0051812; FBgn0032595; FBgn0032596
chrX:10262357	SNP	A	G	0.3111	0.592776	chrX:10368324	FBgn0052679; FBgn0028480
chrX:10262358	SNP	G	A	0.3111	0.592776	chrX:10368325	FBgn0052679; FBgn0028480
chrX:3488210	SNP	G	A	0.3864	0.592776	chrX:3594177	FBgn0266429
chr3R:13710191	SNP	A	C	0.15	0.592777	chr3R:17884469	FBgn0053547
chr3L:368554	SNP	C	T	0.4	0.592779	chr3L:368554	FBgn0262139
chrX:20449132	SNP	T	C	0.1591	0.592779	chrX:20578105	intergenic
chr2R:18586714	SNP	C	G	0.1395	0.592779	chr2R:22699209	FBgn0005631
chrX:20800904	SNP	G	A	0.425	0.59278	chrX:20929877	intergenic
chr2R:20394241	SNP	T	A	0.1333	0.59278	chr2R:24506718	FBgn0035014
chr2R:18788861	SNP	C	T	0.2174	0.59278	chr2R:22901338	FBgn0034797
chr3L:13378720	SNP	G	A	0.4889	0.59278	chr3L:13385620	FBgn0036352; FBgn0036353
chr3L:1044850	SNP	T	C	0.15	0.592782	chr3L:1044850	FBgn0004870
chr2L:12889969	SNP	C	A	0.5	0.592784	chr2L:12889969	intergenic
chr3R:16528826	SNP	G	C	0.2	0.592785	chr3R:20703104	FBgn0024944
chr3R:6878111	SNP	C	A	0.09756	0.592785	chr3R:11052389	intergenic
chr3L:5810524	SNP	T	C	0.3778	0.592785	chr3L:5817424	FBgn0003984
chr3L:5810529	SNP	A	T	0.3778	0.592785	chr3L:5817429	FBgn0003984
chr3R:24422086	SNP	A	T	0.3182	0.592785	chr3R:28596364	intergenic
chr3R:17915777	SNP	A	G	0.1087	0.592788	chr3R:22090055	intergenic
chr2L:4325770	SNP	A	G	0.375	0.59279	chr2L:4325770	FBgn0028482
chr2L:10927560	SNP	C	A	0.3556	0.59279	chr2L:10927560	FBgn0261871
chr3R:3438695	SNP	A	G	0.25	0.592793	chr3R:7612973	FBgn0083963
chr2R:4139805	SNP	G	T	0.1282	0.592794	chr2R:8252300	intergenic
chr2L:16000325	SNP	G	C	0.08696	0.592794	chr2L:16000325	FBgn0028644
chrX:5410972	SNP	C	T	0.08696	0.592794	chrX:5516939	FBgn0029771; FBgn0267074
chr3R:21840138	SNP	C	A	0.1111	0.592795	chr3R:26014416	FBgn0002578
chrX:12877848	SNP	A	C	0.2791	0.592795	chrX:12983815	FBgn0052643
chrX:12877858	SNP	G	A	0.2791	0.592795	chrX:12983825	FBgn0052643
chrX:12877954	SNP	T	A	0.2791	0.592795	chrX:12983921	FBgn0052643
chr2L:11929241	SNP	T	C	0.08889	0.592796	chr2L:11929241	FBgn0264815
chr3L:16743646	SNP	C	T	0.3409	0.592796	chr3L:16750546	intergenic
chr2R:2493462	SNP	A	G	0.4359	0.592797	chr2R:6605957	FBgn0086655
chrX:5725820	SNP	C	T	0.2222	0.592799	chrX:5831787	FBgn0029814; FBgn0262945; FBgn0052761
chr3L:7901843	SNP	A	T	0.09302	0.5928	chr3L:7908743	FBgn0003041
chr2L:7904493	DEL	ACAAT	A	0.3659	0.5928	chr2L:7904493	FBgn0085450
chr2L:7904499	SNP	A	C	0.3659	0.5928	chr2L:7904499	FBgn0085450
chr2L:17008409	SNP	C	T	0.3571	0.592801	chr2L:17008409	intergenic
chr2R:3687915	SNP	T	C	0.1364	0.592801	chr2R:7800410	FBgn0002891; FBgn0033224
chr2R:19152302	SNP	G	A	0.3043	0.592801	chr2R:23264779	FBgn0034838
chr3R:20721795	SNP	C	T	0.2273	0.592801	chr3R:24896073	FBgn0039244
chr3L:18441958	SNP	T	A	0.2439	0.592804	chr3L:18448858	intergenic
chr3L:16532629	SNP	A	C	0.3864	0.592804	chr3L:16539529	FBgn0263131
chrX:18813698	SNP	T	C	0.1111	0.592805	chrX:18919665	intergenic
chrX:19661943	SNP	G	C	0.1111	0.592805	chrX:19767910	FBgn0259789
chr2L:5438763	SNP	A	T	0.1111	0.592805	chr2L:5438763	FBgn0051647
chr2R:5352446	SNP	A	T	0.2	0.592805	chr2R:9464941	FBgn0259234
chrX:16132026	DEL	A	ATCCTTCATTTTCTACCTATCA	0.3333	0.592806	chrX:16237993	intergenic
chr2L:15047457	SNP	C	T	0.4419	0.592806	chr2L:15047457	FBgn0000317
chr3L:14227894	SNP	T	C	0.3409	0.592808	chr3L:14234794	FBgn0036416; FBgn0085273
chr3L:3519253	SNP	G	A	0.08889	0.592809	chr3L:3519253	FBgn0005640
chr3L:10392023	SNP	C	T	0.3182	0.592809	chr3L:10398923	intergenic
chr3L:11668112	SNP	C	T	0.2955	0.592809	chr3L:11675012	FBgn0052085
chr3L:3888133	SNP	A	G	0.1395	0.59281	chr3L:3888133	intergenic
chrX:8414806	SNP	T	C	0.3913	0.59281	chrX:8520773	FBgn0264975
chr3R:7866671	SNP	C	A	0.1395	0.59281	chr3R:12040949	FBgn0037986
chr3R:7866672	SNP	G	C	0.1395	0.59281	chr3R:12040950	FBgn0037986
chr3R:7866682	SNP	A	C	0.1395	0.59281	chr3R:12040960	FBgn0037986
chr2L:606611	SNP	T	C	0.2093	0.59281	chr2L:606611	FBgn0263657
chr2L:10548804	SNP	C	T	0.1951	0.59281	chr2L:10548804	FBgn0051721
chr2L:1990836	SNP	A	G	0.3953	0.592812	chr2L:1990836	FBgn0262148; FBgn0043539
chr3L:3550228	SNP	A	G	0.2955	0.592812	chr3L:3550228	FBgn0005640
chr2L:19905693	SNP	G	A	0.1395	0.592813	chr2L:19905693	FBgn0263873
chr3L:16511563	SNP	T	C	0.1136	0.592813	chr3L:16518463	FBgn0263131
chr3L:3991978	SNP	C	A	0.09302	0.592813	chr3L:3991978	FBgn0004880
chr3R:18173707	SNP	A	C	0.2143	0.592813	chr3R:22347985	intergenic
chrX:15010161	SNP	A	G	0.1364	0.592815	chrX:15116128	FBgn0030615
chr3L:545466	SNP	T	G	0.08889	0.592815	chr3L:545466	FBgn0035142
chr2L:17516044	SNP	G	T	0.3659	0.592816	chr2L:17516044	FBgn0013810
chrX:16534640	SNP	T	C	0.3556	0.592816	chrX:16640607	FBgn0261791; FBgn0030766
chr3R:26118628	INS	C	AA	0.2326	0.592817	chr3R:30292906	FBgn0010113
chr3R:26118636	SNP	T	G	0.2326	0.592817	chr3R:30292914	FBgn0010113
chr3L:21739726	SNP	A	G	0.09302	0.592818	chr3L:21746626	FBgn0037130
chr2L:19273067	SNP	C	A	0.1463	0.592819	chr2L:19273067	FBgn0265079
chr2L:15759211	SNP	G	A	0.4359	0.592821	chr2L:15759211	FBgn0001987
chr3L:9535048	SNP	C	T	0.119	0.592822	chr3L:9541948	FBgn0036010
chr2L:20288938	SNP	C	G	0.3488	0.592822	chr2L:20288938	intergenic
chr3R:21248390	SNP	T	C	0.09091	0.592822	chr3R:25422668	FBgn0004509
chrX:6985228	INS	TCTT	T	0.09091	0.592822	chrX:7091195	FBgn0264270
chr2L:6574834	SNP	G	T	0.3721	0.592823	chr2L:6574834	FBgn0031835
chr2L:10438851	SNP	A	T	0.4048	0.592825	chr2L:10438851	FBgn0027052; FBgn0032251
chr3R:12624829	SNP	T	A	0.3256	0.592827	chr3R:16799107	intergenic
chr2L:3452408	SNP	T	C	0.2889	0.592829	chr2L:3452408	FBgn0031534; FBgn0031535
chrX:14756163	SNP	G	A	0.1087	0.592829	chrX:14862130	FBgn0264078; FBgn0030590
chrX:14756330	SNP	T	G	0.1087	0.592829	chrX:14862297	FBgn0264078; FBgn0030590
chrX:14756338	SNP	G	T	0.1087	0.592829	chrX:14862305	FBgn0264078; FBgn0030590
chrX:14756381	SNP	T	C	0.1087	0.592829	chrX:14862348	FBgn0264078; FBgn0030590
chrX:14756636	SNP	C	T	0.1087	0.592829	chrX:14862603	FBgn0264078; FBgn0030590
chrX:14756809	SNP	A	G	0.1087	0.592829	chrX:14862776	FBgn0264078; FBgn0030590
chrX:14757325	SNP	A	T	0.1087	0.592829	chrX:14863292	FBgn0264078; FBgn0030590
chrX:14758427	SNP	A	G	0.1087	0.592829	chrX:14864394	FBgn0264078; FBgn0030590
chrX:14758460	SNP	G	A	0.1087	0.592829	chrX:14864427	FBgn0264078; FBgn0030590
chr2R:7570106	SNP	C	G	0.1957	0.592829	chr2R:11682601	FBgn0040491
chr3L:5141893	SNP	A	G	0.09091	0.59283	chr3L:5148793	FBgn0028962
chr2L:9719055	SNP	G	T	0.4048	0.592833	chr2L:9719055	FBgn0028704
chr3L:3303927	SNP	G	A	0.4889	0.592835	chr3L:3303927	FBgn0035431; FBgn0035432
chr3L:12277711	SNP	C	T	0.4889	0.592836	chr3L:12284611	intergenic
chr3R:10499767	SNP	A	G	0.2857	0.592837	chr3R:14674045	FBgn0265140
chr3L:12583740	SNP	T	C	0.5	0.592837	chr3L:12590640	FBgn0015904
chr3R:16443054	SNP	G	T	0.2143	0.592839	chr3R:20617332	FBgn0038814; FBgn0038815
chr3L:9300196	SNP	G	C	0.2791	0.592841	chr3L:9307096	intergenic
chr3L:23942296	SNP	G	A	0.08889	0.592842	chr3L:23949196	FBgn0058470
chr2R:13357975	SNP	T	C	0.3111	0.592842	chr2R:17470470	FBgn0022987
chr2R:627304	INS	C	CCCAC	0.4048	0.592842	chr2R:4739799	intergenic
chr3L:3531311	SNP	T	A	0.3261	0.592842	chr3L:3531311	FBgn0005640
chr3R:27016230	SNP	T	C	0.4	0.592846	chr3R:31190508	FBgn0051004
chr2L:17847119	SNP	T	G	0.1818	0.592847	chr2L:17847119	FBgn0262018
chr2R:19887557	SNP	T	C	0.25	0.592847	chr2R:24000034	FBgn0053519
chr2R:14321781	SNP	C	T	0.3478	0.592848	chr2R:18434276	FBgn0050118
chr2R:12934653	INS	TT	T	0.2727	0.592849	chr2R:17047148	FBgn0034182; FBgn0034183
chr2L:1643368	SNP	C	A	0.1111	0.59285	chr2L:1643368	intergenic
chr2L:1643372	SNP	A	G	0.1111	0.59285	chr2L:1643372	intergenic
chr2L:1643374	SNP	T	A	0.1111	0.59285	chr2L:1643374	intergenic
chr2L:1643376	DEL	A	ATA	0.1111	0.59285	chr2L:1643376	intergenic
chr2L:1643389	SNP	T	C	0.1111	0.59285	chr2L:1643389	intergenic
chr2L:1643391	SNP	A	T	0.1111	0.59285	chr2L:1643391	intergenic
chr2L:1643393	SNP	A	T	0.1111	0.59285	chr2L:1643393	intergenic
chr2L:1643445	DEL	C	CAGTTTTTAAGGTAATAAAA	0.1111	0.59285	chr2L:1643445	intergenic
chr2R:14221822	SNP	C	T	0.3043	0.59285	chr2R:18334317	FBgn0010575
chr3L:4482287	SNP	A	C	0.1111	0.592851	chr3L:4482287	FBgn0035551; FBgn0035552
chrX:5976032	SNP	A	G	0.2	0.592851	chrX:6081999	FBgn0029839; FBgn0029840; FBgn0026060
chr2R:14670530	SNP	C	T	0.2391	0.592851	chr2R:18783025	FBgn0034391
chr3L:4875832	SNP	A	G	0.1111	0.592855	chr3L:4875832	FBgn0035581
chr3R:21625759	INS	TAGGTGAA	T	0.2093	0.592855	chr3R:25800037	intergenic
chr2L:6154646	SNP	T	G	0.3333	0.592857	chr2L:6154646	FBgn0040950; FBgn0051639
chr2R:13334812	SNP	G	A	0.4524	0.592857	chr2R:17447307	FBgn0034219
chr3R:14036593	SNP	C	T	0.08889	0.592858	chr3R:18210871	FBgn0028499
chr2R:2684259	SNP	A	C	0.1364	0.592859	chr2R:6796754	FBgn0085421
chr3L:11787244	SNP	C	T	0.4545	0.59286	chr3L:11794144	FBgn0036206; FBgn0036207
chr3R:13234356	SNP	A	C	0.3333	0.592861	chr3R:17408634	FBgn0038505; FBgn0038506
chr2L:13779715	SNP	A	G	0.1463	0.592863	chr2L:13779715	FBgn0028540; FBgn0024846
chr3L:18118896	SNP	G	T	0.3864	0.592864	chr3L:18125796	intergenic
chrX:6562987	SNP	G	T	0.3556	0.592864	chrX:6668954	FBgn0062413; FBgn0029887
chr3R:24512231	SNP	G	A	0.1304	0.592866	chr3R:28686509	FBgn0039594
chr2L:7138088	SNP	C	T	0.2439	0.592867	chr2L:7138088	FBgn0085407
chr3L:2116394	INS	TT	T	0.3421	0.592868	chr3L:2116394	FBgn0086906
chr2L:15878833	SNP	T	C	0.4048	0.592868	chr2L:15878833	FBgn0028935
chr3R:15328854	SNP	A	T	0.2326	0.592869	chr3R:19503132	FBgn0260003
chr2L:9034449	SNP	T	C	0.09091	0.592869	chr2L:9034449	intergenic
chr2L:4385439	SNP	G	A	0.1463	0.59287	chr2L:4385439	FBgn0031598; FBgn0261976
chr3L:11587676	DEL	G	GT	0.1429	0.592871	chr3L:11594576	FBgn0267231; FBgn0266992
chr3R:7686856	SNP	C	G	0.175	0.592872	chr3R:11861134	FBgn0037956
chr3L:20604217	SNP	G	A	0.1333	0.592872	chr3L:20611117	FBgn0001323
chr2L:11868344	SNP	T	G	0.439	0.592873	chr2L:11868344	FBgn0264815
chrX:11352168	SNP	T	C	0.3333	0.592874	chrX:11458135	FBgn0030301
chr3L:19022715	SNP	A	G	0.3415	0.592875	chr3L:19029615	FBgn0002945
chr2L:11561187	INS	TT	T	0.1	0.592875	chr2L:11561187	FBgn0265688
chr3L:7990835	SNP	G	A	0.4889	0.592877	chr3L:7997735	FBgn0011817
chr3L:13679056	SNP	G	A	0.2955	0.592877	chr3L:13685956	FBgn0264001
chr3L:8522179	SNP	T	C	0.4545	0.592879	chr3L:8529079	FBgn0024236
chr2R:9966712	SNP	C	T	0.3556	0.592879	chr2R:14079207	FBgn0040752
chr3R:11502758	SNP	T	G	0.2045	0.59288	chr3R:15677036	FBgn0053207
chr2R:8777511	DEL	ACCATAACCA	T	0.4667	0.59288	chr2R:12890006	FBgn0003975
chr2R:18550128	DEL	C	CTCATGCACCAGCGGC	0.1136	0.592882	chr2R:22662623	FBgn0260768
chr3R:22035060	SNP	G	A	0.4444	0.592882	chr3R:26209338	FBgn0265379
chr2R:17716626	SNP	G	T	0.3556	0.592883	chr2R:21829121	FBgn0034662
chr2R:12549271	SNP	C	A	0.2222	0.592884	chr2R:16661766	FBgn0024315
chr3L:8319824	INS	TTACA	T	0.09091	0.592886	chr3L:8326724	FBgn0250833
chr2R:5045518	SNP	T	C	0.1522	0.592886	chr2R:9158013	FBgn0033387
chr3R:21071339	SNP	T	A	0.2093	0.592886	chr3R:25245617	FBgn0000158; FBgn0039300
chr2L:18901086	SNP	C	A	0.439	0.592886	chr2L:18901086	FBgn0265952
chr2R:18672835	SNP	C	T	0.4889	0.592887	chr2R:22785330	FBgn0259145; FBgn0061435
chr3L:9279046	SNP	G	C	0.2	0.592888	chr3L:9285946	FBgn0264000
chr3L:9279053	SNP	C	G	0.2	0.592888	chr3L:9285953	FBgn0264000
chr3R:9354507	SNP	T	A	0.09756	0.592889	chr3R:13528785	FBgn0261846
chr3L:15165024	SNP	A	T	0.3111	0.592889	chr3L:15171924	intergenic
chr3L:15165125	SNP	T	G	0.3111	0.592889	chr3L:15172025	intergenic
chr2R:12631868	SNP	G	T	0.3953	0.59289	chr2R:16744363	FBgn0259967; FBgn0034151
chr3L:3417810	SNP	T	C	0.2889	0.59289	chr3L:3417810	FBgn0014388
chr3L:2878957	SNP	G	C	0.1333	0.592891	chr3L:2878957	FBgn0263392
chr3L:1438739	SNP	G	A	0.2093	0.592893	chr3L:1438739	FBgn0267487; FBgn0043865
chr2L:8329162	SNP	A	G	0.2174	0.592893	chr2L:8329162	FBgn0032022
chr3L:6319260	SNP	C	T	0.2727	0.592894	chr3L:6326160	FBgn0041624
chr2R:3774752	SNP	T	C	0.3902	0.592894	chr2R:7887247	intergenic
chr2R:19481203	INS	ACCA	A	0.2143	0.592894	chr2R:23593680	FBgn0015903
chr2R:7111639	SNP	G	A	0.2791	0.592895	chr2R:11224134	FBgn0033584
chr3R:7976267	SNP	G	A	0.2222	0.592896	chr3R:12150545	FBgn0037993
chr3R:7983893	SNP	G	A	0.09302	0.592896	chr3R:12158171	FBgn0037993
chr2R:16497829	SNP	C	T	0.1522	0.592896	chr2R:20610324	FBgn0050147
chr3L:9883255	SNP	C	T	0.2826	0.592897	chr3L:9890155	FBgn0025866; FBgn0267535
chr3L:9883610	SNP	T	C	0.2826	0.592897	chr3L:9890510	FBgn0025866; FBgn0267535
chr3L:9883693	SNP	G	C	0.2826	0.592897	chr3L:9890593	FBgn0025866; FBgn0267535
chr3R:26974835	SNP	G	A	0.08889	0.592899	chr3R:31149113	FBgn0013973
chr3L:14109599	SNP	G	A	0.1739	0.592899	chr3L:14116499	FBgn0042630
chr2R:10430505	SNP	G	T	0.1111	0.5929	chr2R:14543000	FBgn0265974
chrX:11566407	SNP	A	G	0.1778	0.592902	chrX:11672374	FBgn0004370
chrX:9687157	SNP	T	C	0.1111	0.592902	chrX:9793124	FBgn0052698
chr2L:8770291	SNP	C	T	0.4773	0.592903	chr2L:8770291	FBgn0032067
chr2L:4794521	DEL	TT	T	0.3902	0.592904	chr2L:4794521	FBgn0031627; FBgn0031628
chrX:7893099	SNP	G	C	0.08696	0.592904	chrX:7999066	FBgn0010329
chr3R:15722470	SNP	C	G	0.25	0.592905	chr3R:19896748	FBgn0038744; FBgn0038745
chr2R:15287003	SNP	G	T	0.1579	0.592905	chr2R:19399498	FBgn0263391; FBgn0263378
chrX:2586215	SNP	A	T	0.4348	0.592906	chrX:2692182	FBgn0003068; FBgn0000092
chr3R:20383055	DEL	G	GA	0.1304	0.592907	chr3R:24557333	FBgn0266758; FBgn0004189; FBgn0004190; FBgn0039209
chr2L:1298430	SNP	G	T	0.1667	0.592907	chr2L:1298430	intergenic
chr3L:12031135	SNP	T	C	0.3864	0.592907	chr3L:12038035	FBgn0041096
chr3L:12031137	SNP	T	C	0.3864	0.592907	chr3L:12038037	FBgn0041096
chrX:18365130	SNP	C	A	0.1364	0.592908	chrX:18471097	FBgn0052547
chrX:5691612	SNP	T	C	0.2174	0.592908	chrX:5797579	intergenic
chrX:14213291	SNP	T	A	0.381	0.592908	chrX:14319258	intergenic
chr3R:15194810	SNP	A	T	0.3514	0.592909	chr3R:19369088	FBgn0086613
chr2R:671569	DEL	G	GG	0.1395	0.592909	chr2R:4784064	FBgn0262970; FBgn0267733
chr3L:3473152	SNP	G	A	0.2955	0.59291	chr3L:3473152	FBgn0259224
chrX:14166427	SNP	A	G	0.3023	0.59291	chrX:14272394	FBgn0002917
chr3L:18938716	SNP	G	C	0.3488	0.59291	chr3L:18945616	FBgn0052204
chr3L:18938726	SNP	A	C	0.3488	0.59291	chr3L:18945626	FBgn0052204
chr2R:14049512	SNP	C	T	0.2273	0.592911	chr2R:18162007	FBgn0034308
chr3L:12453243	SNP	A	C	0.4091	0.592912	chr3L:12460143	intergenic
chrX:11698506	SNP	G	A	0.1333	0.592912	chrX:11804473	FBgn0001218
chr2L:5617460	SNP	T	A	0.2857	0.592912	chr2L:5617460	FBgn0031725
chr2L:9527066	SNP	T	C	0.1136	0.592913	chr2L:9527066	FBgn0032123
chr3L:2431922	SNP	T	G	0.3659	0.592913	chr3L:2431922	FBgn0266696
chr3R:11803217	SNP	A	G	0.1364	0.592914	chr3R:15977495	FBgn0022787
chr3R:25413768	SNP	T	C	0.1463	0.592915	chr3R:29588046	FBgn0039670; FBgn0039671
chr2L:4988227	SNP	C	T	0.08696	0.592917	chr2L:4988227	FBgn0083962
chr2L:10190894	SNP	T	C	0.08889	0.592917	chr2L:10190894	FBgn0028675; FBgn0051874
chr2R:15662451	SNP	C	T	0.4	0.592917	chr2R:19774946	intergenic
chr2R:10568968	SNP	T	C	0.3111	0.592918	chr2R:14681463	FBgn0020269
chr2L:8678935	SNP	T	A	0.1591	0.592919	chr2L:8678935	FBgn0032057; FBgn0051889
chr2R:11420698	SNP	C	A	0.1111	0.592919	chr2R:15533193	FBgn0019968; FBgn0050471
chr2L:14575544	SNP	T	A	0.475	0.592919	chr2L:14575544	FBgn0266150
chr3L:20777925	SNP	C	G	0.2558	0.592921	chr3L:20784825	FBgn0037021
chr3L:18376819	SNP	A	G	0.175	0.592923	chr3L:18383719	intergenic
chr3L:18376820	SNP	G	T	0.175	0.592923	chr3L:18383720	intergenic
chr3R:10462255	SNP	A	C	0.2273	0.592923	chr3R:14636533	FBgn0038248; FBgn0038247
chr3R:10462309	SNP	G	T	0.2273	0.592923	chr3R:14636587	FBgn0038248; FBgn0038247
chr3R:10462310	INS	TGG	T	0.2273	0.592923	chr3R:14636588	FBgn0038248; FBgn0038247
chr3R:10462322	DEL	A	AA	0.2273	0.592923	chr3R:14636600	FBgn0038248; FBgn0038247
chr3R:10462328	SNP	A	T	0.2273	0.592923	chr3R:14636606	FBgn0038248; FBgn0038247
chr3R:10462343	SNP	T	A	0.2273	0.592923	chr3R:14636621	FBgn0038248; FBgn0038247
chr2L:18407258	SNP	T	C	0.1522	0.592923	chr2L:18407258	intergenic
chr3R:2779630	SNP	T	G	0.4318	0.592923	chr3R:6953908	FBgn0260642
chr3R:26679262	SNP	T	C	0.1395	0.592925	chr3R:30853540	FBgn0003720
chr3R:9196475	SNP	T	C	0.3953	0.592925	chr3R:13370753	FBgn0038142; FBgn0023495
chr3R:15125909	SNP	C	G	0.2143	0.592926	chr3R:19300187	intergenic
chr2L:10710820	SNP	A	G	0.3721	0.592926	chr2L:10710820	FBgn0265580
chr3R:16326387	SNP	T	A	0.325	0.592926	chr3R:20500665	FBgn0038797
chr3L:3452747	SNP	T	G	0.2667	0.592927	chr3L:3452747	FBgn0026259
chr2L:13622293	SNP	C	T	0.3571	0.592928	chr2L:13622293	FBgn0259984
chr2R:12695788	SNP	A	G	0.25	0.59293	chr2R:16808283	intergenic
chrX:11614856	SNP	G	A	0.1364	0.592931	chrX:11720823	FBgn0030329; FBgn0030330
chr3R:24325149	SNP	G	C	0.3182	0.592931	chr3R:28499427	FBgn0013813
chr3R:24325160	SNP	A	T	0.3182	0.592931	chr3R:28499438	FBgn0013813
chr3R:9314671	INS	T	TGTAT	0.2308	0.592933	chr3R:13488949	intergenic
chr3R:3974919	SNP	C	T	0.2195	0.592933	chr3R:8149197	FBgn0001138
chrX:5647894	SNP	A	T	0.1522	0.592934	chrX:5753861	FBgn0029799; FBgn0029800
chrX:5649521	SNP	G	T	0.1522	0.592934	chrX:5755488	FBgn0029800; FBgn0267084; FBgn0029801
chrX:5649934	SNP	T	C	0.1522	0.592934	chrX:5755901	FBgn0029800; FBgn0267084; FBgn0029801
chrX:5650991	SNP	G	A	0.1522	0.592934	chrX:5756958	FBgn0267084; FBgn0029801
chrX:5650994	SNP	A	T	0.1522	0.592934	chrX:5756961	FBgn0267084; FBgn0029801
chrX:5650995	SNP	G	T	0.1522	0.592934	chrX:5756962	FBgn0267084; FBgn0029801
chrX:5651000	SNP	G	T	0.1522	0.592934	chrX:5756967	FBgn0267084; FBgn0029801
chrX:5651034	SNP	T	A	0.1522	0.592934	chrX:5757001	FBgn0267084; FBgn0029801
chrX:5651513	INS	GTACG	G	0.1522	0.592934	chrX:5757480	FBgn0267084; FBgn0029801
chrX:5651527	SNP	G	A	0.1522	0.592934	chrX:5757494	FBgn0267084; FBgn0029801
chrX:5651643	SNP	T	C	0.1522	0.592934	chrX:5757610	FBgn0267084; FBgn0029801
chrX:5651814	SNP	T	C	0.1522	0.592934	chrX:5757781	FBgn0029801
chrX:5651876	SNP	A	T	0.1522	0.592934	chrX:5757843	FBgn0029801
chr3L:14684232	SNP	C	G	0.2558	0.592935	chr3L:14691132	FBgn0259175; FBgn0036438
chr3R:10335043	SNP	T	A	0.3256	0.592935	chr3R:14509321	FBgn0265066; FBgn0038233
chr3R:10335044	SNP	C	T	0.3256	0.592935	chr3R:14509322	FBgn0265066; FBgn0038233
chr2R:2823207	SNP	A	T	0.1136	0.592936	chr2R:6935702	FBgn0053558
chr2L:4825722	SNP	A	T	0.2326	0.592937	chr2L:4825722	FBgn0031632
chr3R:16668220	SNP	T	G	0.09302	0.592938	chr3R:20842498	FBgn0038832
chr3L:14143878	SNP	C	G	0.3571	0.592938	chr3L:14150778	intergenic
chr2L:15495331	SNP	T	G	0.1163	0.592938	chr2L:15495331	intergenic
chr2R:17326688	SNP	A	G	0.4444	0.592939	chr2R:21439183	FBgn0010415
chr3L:11426180	SNP	G	A	0.25	0.592939	chr3L:11433080	intergenic
chr2R:10217953	SNP	T	A	0.2727	0.59294	chr2R:14330448	FBgn0085408
chr2L:6801306	SNP	A	T	0.2683	0.59294	chr2L:6801306	FBgn0042189; FBgn0031859
chr3R:9982417	SNP	A	C	0.09091	0.592941	chr3R:14156695	FBgn0051533; FBgn0051327
chr3R:9990981	SNP	T	C	0.09091	0.592941	chr3R:14165259	FBgn0011582
chr3R:14924949	SNP	G	A	0.4186	0.592942	chr3R:19099227	FBgn0038679
chr2R:18192362	SNP	C	A	0.4565	0.592942	chr2R:22304857	FBgn0034718
chr3L:8543732	SNP	G	A	0.1304	0.592943	chr3L:8550632	FBgn0260442
chr2R:16128539	SNP	T	C	0.08696	0.592945	chr2R:20241034	FBgn0034487
chr3L:1720193	SNP	T	G	0.08696	0.592945	chr3L:1720193	FBgn0027594; FBgn0035262
chr2R:19093395	SNP	A	G	0.1163	0.592946	chr2R:23205872	intergenic
chr3R:12380211	SNP	T	C	0.4762	0.592946	chr3R:16554489	FBgn0259244
chr3R:12380246	SNP	C	A	0.4762	0.592946	chr3R:16554524	FBgn0259244
chr3R:12380275	SNP	G	T	0.4762	0.592946	chr3R:16554553	FBgn0259244
chr2L:8870907	SNP	T	G	0.4444	0.592948	chr2L:8870907	intergenic
chr2L:10477415	SNP	G	A	0.4884	0.592949	chr2L:10477415	FBgn0032256
chr3L:2518920	SNP	A	G	0.08889	0.592949	chr3L:2518920	FBgn0010905; FBgn0266680
chr2L:1082698	SNP	G	A	0.1333	0.59295	chr2L:1082698	FBgn0031298; FBgn0031299
chr3L:7628752	SNP	A	T	0.08889	0.592954	chr3L:7635652	FBgn0035802
chr3R:20432650	INS	TG	T	0.25	0.592955	chr3R:24606928	FBgn0263490; FBgn0267764
chr3L:7833073	INS	CTTTTCGATTCC	C	0.4773	0.592955	chr3L:7839973	FBgn0016694
chr3R:27131994	SNP	A	G	0.1333	0.592955	chr3R:31306272	FBgn0039840
chrX:17302995	SNP	G	A	0.09091	0.592956	chrX:17408962	intergenic
chr3R:25289906	SNP	A	G	0.3953	0.592957	chr3R:29464184	FBgn0004369
chrX:8706724	SNP	T	A	0.2564	0.592959	chrX:8812691	intergenic
chr2L:7038250	INS	AA	A	0.1892	0.59296	chr2L:7038250	FBgn0031883; FBgn0262872
chr2L:15244437	SNP	A	T	0.2619	0.59296	chr2L:15244437	FBgn0028516
chr3L:7442849	SNP	T	C	0.3111	0.592961	chr3L:7449749	FBgn0259935
chr3R:23757382	SNP	C	A	0.3023	0.592962	chr3R:27931660	FBgn0027579
chr3L:1453573	SNP	A	T	0.2791	0.592962	chr3L:1453573	FBgn0267487
chr2L:7141675	SNP	A	G	0.2558	0.592963	chr2L:7141675	FBgn0085407; FBgn0265823
chr2R:17343188	SNP	C	A	0.08889	0.592964	chr2R:21455683	FBgn0010415
chr2R:19362772	SNP	A	T	0.3556	0.592964	chr2R:23475249	FBgn0264339; FBgn0034867
chr2R:19362797	SNP	C	T	0.3556	0.592964	chr2R:23475274	FBgn0264339; FBgn0034867
chrX:21272879	SNP	A	G	0.2222	0.592964	chrX:21401852	FBgn0031176
chrX:13229783	SNP	G	A	0.4634	0.592965	chrX:13335750	FBgn0010198
chr3L:10276199	SNP	C	T	0.186	0.592966	chr3L:10283099	intergenic
chr3L:9582338	INS	CGCC	C	0.09091	0.592966	chr3L:9589238	FBgn0261555
chr3R:18884067	SNP	T	C	0.1364	0.592967	chr3R:23058345	FBgn0267758; FBgn0039045; FBgn0053193
chr3R:14983351	SNP	A	G	0.4878	0.592967	chr3R:19157629	FBgn0038683; FBgn0002962
chr2R:12377867	SNP	A	T	0.186	0.592968	chr2R:16490362	FBgn0034132
chr2L:11941442	SNP	A	G	0.3409	0.592968	chr2L:11941442	intergenic
chr3R:19563714	SNP	T	C	0.2955	0.592969	chr3R:23737992	FBgn0263782
chrX:12637338	SNP	A	G	0.2	0.59297	chrX:12743305	FBgn0265523; FBgn0267183; FBgn0030418
chr2R:15065828	SNP	T	G	0.2558	0.59297	chr2R:19178323	FBgn0034420; FBgn0263395
chr2L:18721284	SNP	T	C	0.1778	0.59297	chr2L:18721284	FBgn0032707
chr2R:16007321	SNP	G	T	0.4773	0.592971	chr2R:20119816	intergenic
chrX:4113712	SNP	G	T	0.2558	0.592971	chrX:4219679	FBgn0029697
chr2R:10309929	SNP	G	A	0.325	0.592972	chr2R:14422424	FBgn0033936
chr2L:3948008	INS	T	TT	0.4167	0.592972	chr2L:3948008	FBgn0051774
chr2R:17962252	SNP	A	G	0.2174	0.592972	chr2R:22074747	FBgn0034689
chr3R:25236690	SNP	T	G	0.4667	0.592975	chr3R:29410968	FBgn0004369
chr2L:1034382	SNP	T	G	0.1951	0.592975	chr2L:1034382	FBgn0031294
chr3L:2628966	SNP	C	A	0.4884	0.592976	chr3L:2628966	FBgn0011828; FBgn0267644; FBgn0267220
chr2L:3633656	SNP	C	T	0.2619	0.592977	chr2L:3633656	FBgn0000721
chr2R:7939818	SNP	G	A	0.4186	0.592977	chr2R:12052313	FBgn0050039; FBgn0265373
chrX:8183492	SNP	T	A	0.09091	0.592978	chrX:8289459	FBgn0015519
chrX:8183501	SNP	T	G	0.09091	0.592978	chrX:8289468	FBgn0015519
chr2R:13169185	SNP	T	A	0.08696	0.592979	chr2R:17281680	FBgn0265487
chr3R:16867167	SNP	A	C	0.3953	0.592979	chr3R:21041445	FBgn0013812
chr3L:11684448	SNP	T	C	0.1364	0.592979	chr3L:11691348	FBgn0036192; FBgn0036193
chr3L:11684451	DEL	A	ATA	0.1364	0.592979	chr3L:11691351	FBgn0036192; FBgn0036193
chr2R:9582300	SNP	A	G	0.2857	0.592981	chr2R:13694795	FBgn0000633
chrX:21120481	SNP	C	G	0.1304	0.592983	chrX:21249454	FBgn0052521; FBgn0031168
chrX:21120772	SNP	T	A	0.1304	0.592983	chrX:21249745	FBgn0052521; FBgn0031168
chr3L:9864554	SNP	G	A	0.08889	0.592983	chr3L:9871454	FBgn0027567
chr2R:17655183	SNP	G	A	0.1739	0.592983	chr2R:21767678	FBgn0050395
chr2R:818115	SNP	G	T	0.1591	0.592983	chr2R:4930610	FBgn0040849
chr3L:3615232	SNP	A	C	0.1522	0.592985	chr3L:3615232	FBgn0035452; FBgn0035453
chr2L:9748424	SNP	T	C	0.3864	0.592986	chr2L:9748424	FBgn0015035
chrX:18426389	SNP	T	G	0.3111	0.592986	chrX:18532356	FBgn0265598
chr3R:23535175	SNP	G	A	0.2143	0.592987	chr3R:27709453	FBgn0039544
chr2L:17287763	SNP	A	T	0.375	0.592987	chr2L:17287763	FBgn0032631
chrX:3197369	DEL	AGCCA	TTTTGTG	0.3111	0.592989	chrX:3303336	FBgn0000479
chr3L:10839483	SNP	G	A	0.3721	0.592992	chr3L:10846383	intergenic
chr2R:9425569	SNP	G	T	0.3721	0.592992	chr2R:13538064	FBgn0033853
chrX:4404811	SNP	G	A	0.1087	0.592993	chrX:4510778	FBgn0052773
chr3L:10347596	SNP	T	G	0.5	0.592993	chr3L:10354496	FBgn0267668
chr3R:14530484	SNP	T	C	0.09756	0.592995	chr3R:18704762	FBgn0015323; FBgn0000303
chr2L:1744529	SNP	T	A	0.3902	0.592996	chr2L:1744529	FBgn0264494
chr3L:2400875	SNP	A	G	0.3182	0.592996	chr3L:2400875	FBgn0266696
chr3L:3772859	SNP	T	C	0.08889	0.592996	chr3L:3772859	FBgn0052264
chr3L:11274044	SNP	A	G	0.2619	0.592998	chr3L:11280944	intergenic
chr3R:23730905	SNP	C	G	0.3864	0.593	chr3R:27905183	FBgn0085382
chr3L:13253005	SNP	T	G	0.2273	0.593	chr3L:13259905	FBgn0023095
chr2R:20064664	SNP	T	G	0.2	0.593001	chr2R:24177141	FBgn0259937; FBgn0026169
chr2L:11857394	SNP	G	A	0.4186	0.593004	chr2L:11857394	FBgn0264815
chr2R:3785616	SNP	A	G	0.5	0.593004	chr2R:7898111	FBgn0050377
chr2L:18184011	DEL	C	CTCT	0.1667	0.593005	chr2L:18184011	FBgn0261804; FBgn0267486
chr2R:13772200	SNP	T	C	0.4318	0.593005	chr2R:17884695	FBgn0011589
chr3R:14888517	SNP	T	C	0.25	0.593006	chr3R:19062795	FBgn0004876
chr2L:14928784	SNP	C	T	0.4	0.593006	chr2L:14928784	FBgn0259213; FBgn0028887
chr3R:13839071	SNP	G	A	0.1316	0.593007	chr3R:18013349	FBgn0263995
chr2R:6637107	SNP	A	G	0.1622	0.593007	chr2R:10749602	FBgn0053144
chr3R:12258576	SNP	A	G	0.4146	0.593007	chr3R:16432854	FBgn0051279; FBgn0051282; FBgn0038424
chr2L:11879723	SNP	G	A	0.3953	0.593008	chr2L:11879723	FBgn0264815
chr2R:1032938	SNP	T	A	0.1818	0.593008	chr2R:5145433	FBgn0033010
chr2R:6249186	SNP	A	G	0.2	0.59301	chr2R:10361681	FBgn0261698; FBgn0263270; FBgn0041242
chr2L:7198068	SNP	A	C	0.2683	0.59301	chr2L:7198068	FBgn0031896
chrX:20783928	SNP	A	C	0.09302	0.593011	chrX:20912901	FBgn0085387
chr3L:12680982	SNP	A	G	0.2609	0.593012	chr3L:12687882	intergenic
chr2R:4128528	SNP	C	T	0.1818	0.593012	chr2R:8241023	FBgn0013726; FBgn0265303
chrX:18232066	SNP	G	A	0.08696	0.593013	chrX:18338033	FBgn0030913
chrX:18233211	SNP	A	C	0.08696	0.593013	chrX:18339178	FBgn0030913
chrX:18233743	SNP	C	G	0.08696	0.593013	chrX:18339710	FBgn0030913
chr2L:4734648	SNP	C	T	0.1628	0.593014	chr2L:4734648	FBgn0031626; FBgn0031627
chr2L:14707844	SNP	T	C	0.09302	0.593016	chr2L:14707844	intergenic
chr3R:9131982	SNP	T	C	0.1081	0.593016	chr3R:13306260	FBgn0052473
chr3L:3979215	SNP	A	G	0.3333	0.593017	chr3L:3979215	intergenic
chr3R:24261862	SNP	G	C	0.2619	0.593017	chr3R:28436140	FBgn0039584
chr3R:18356946	SNP	A	G	0.1026	0.593019	chr3R:22531224	FBgn0053099; FBgn0053093; FBgn0038983
chr3L:19066132	INS	G	GGAG	0.2927	0.593019	chr3L:19073032	FBgn0036844
chr2R:14458777	SNP	G	T	0.4318	0.593019	chr2R:18571272	FBgn0050115
chr2L:2387650	SNP	C	T	0.4872	0.59302	chr2L:2387650	intergenic
chr3L:5916620	SNP	T	A	0.1522	0.593021	chr3L:5923520	FBgn0052407; FBgn0053523
chr3R:15065047	DEL	G	GG	0.1842	0.593021	chr3R:19239325	FBgn0038693
chr3R:3567215	SNP	A	G	0.1628	0.593022	chr3R:7741493	FBgn0266240
chr3R:20989559	SNP	C	G	0.1667	0.593023	chr3R:25163837	intergenic
chr2R:5974478	DEL	A	AAATGCGCGATGAAAAAATCAGTGTTTCGATTTATATTTGTACAA	0.119	0.593024	chr2R:10086973	FBgn0033484; FBgn0028560
chr2L:1672775	SNP	A	T	0.1429	0.593024	chr2L:1672775	FBgn0086758
chr2L:1672781	SNP	T	C	0.1429	0.593024	chr2L:1672781	FBgn0086758
chr2L:6232501	SNP	T	A	0.1818	0.593024	chr2L:6232501	FBgn0266070
chr3R:19336129	SNP	C	A	0.2857	0.593025	chr3R:23510407	intergenic
chrX:11563481	SNP	C	T	0.2889	0.593025	chrX:11669448	FBgn0004370
chr2R:8980523	SNP	G	T	0.2093	0.593026	chr2R:13093018	intergenic
chr2L:18284120	SNP	T	G	0.08889	0.593026	chr2L:18284120	FBgn0051787
chr3R:17519611	SNP	A	C	0.4762	0.593028	chr3R:21693889	FBgn0051176
chr3R:9549027	SNP	T	C	0.475	0.593028	chr3R:13723305	FBgn0085412
chr2L:5508120	SNP	C	A	0.1522	0.593029	chr2L:5508120	intergenic
chr2L:5508125	SNP	G	C	0.1522	0.593029	chr2L:5508125	intergenic
chr2R:15392689	SNP	A	C	0.1628	0.59303	chr2R:19505184	FBgn0034455; FBgn0265665
chr2L:20803722	SNP	C	T	0.1136	0.593031	chr2L:20803722	FBgn0032886
chr3R:22915503	SNP	T	A	0.1522	0.593031	chr3R:27089781	FBgn0039481
chrX:10109063	SNP	G	A	0.25	0.593032	chrX:10215030	FBgn0028342; FBgn0030186
chrX:20327597	SNP	T	C	0.3556	0.593032	chrX:20456570	FBgn0052506
chr3L:3515620	SNP	T	C	0.1333	0.593033	chr3L:3515620	FBgn0005640
chr3L:3515632	SNP	A	C	0.1333	0.593033	chr3L:3515632	FBgn0005640
chr3L:3515644	SNP	C	T	0.1333	0.593033	chr3L:3515644	FBgn0005640
chr3L:18267006	INS	TATT	T	0.1795	0.593033	chr3L:18273906	intergenic
chr2L:3918299	SNP	T	G	0.1905	0.593033	chr2L:3918299	FBgn0051774
chr3L:5963707	SNP	T	C	0.1111	0.593034	chr3L:5970607	FBgn0035656
chr3R:20979978	INS	GA	G	0.122	0.593036	chr3R:25154256	intergenic
chr2R:20955576	SNP	T	C	0.4419	0.593037	chr2R:25068053	intergenic
chr3R:2534315	SNP	G	C	0.3171	0.593038	chr3R:6708593	FBgn0051481
chr2L:957251	SNP	T	C	0.1163	0.593038	chr2L:957251	FBgn0028481
chr2L:3609246	SNP	T	G	0.4651	0.593039	chr2L:3609246	intergenic
chr2L:3609248	SNP	A	T	0.4651	0.593039	chr2L:3609248	intergenic
chrX:13124825	SNP	C	G	0.2667	0.59304	chrX:13230792	FBgn0004456
chr3R:25373914	SNP	G	C	0.4	0.59304	chr3R:29548192	intergenic
chr3R:18789518	SNP	G	A	0.1818	0.59304	chr3R:22963796	FBgn0263664
chrX:5607835	SNP	T	A	0.1957	0.593041	chrX:5713802	FBgn0053080
chr3R:5726501	SNP	G	C	0.1591	0.593042	chr3R:9900779	FBgn0267336
chr3R:10070519	SNP	C	A	0.2895	0.593044	chr3R:14244797	FBgn0262983; FBgn0038214
chr2L:13216102	DEL	T	TAAAAACTTAGA	0.4884	0.593044	chr2L:13216102	FBgn0032484; FBgn0004192; FBgn0032485
chrX:4021169	SNP	C	G	0.2444	0.593045	chrX:4127136	FBgn0026083
chr2L:14377710	DEL	G	GG	0.1842	0.593046	chr2L:14377710	FBgn0020258
chrX:18370036	SNP	G	T	0.1111	0.593046	chrX:18476003	FBgn0052547
chr2L:11089657	SNP	C	G	0.09524	0.593047	chr2L:11089657	FBgn0032338
chr3R:10654058	SNP	A	T	0.1591	0.593048	chr3R:14828336	FBgn0266756
chr2R:7784733	SNP	T	C	0.4444	0.593049	chr2R:11897228	FBgn0260959
chr2R:10034643	SNP	T	A	0.4762	0.593049	chr2R:14147138	intergenic
chr2L:1304006	SNP	T	G	0.1111	0.593049	chr2L:1304006	intergenic
chr3L:23998100	SNP	C	A	0.09091	0.593051	chr3L:24005000	intergenic
chr3R:9716866	SNP	G	A	0.2683	0.593053	chr3R:13891144	intergenic
chr3R:23117571	SNP	A	G	0.2326	0.593053	chr3R:27291849	FBgn0015737; FBgn0040609
chr2L:18017739	SNP	A	G	0.2619	0.593054	chr2L:18017739	FBgn0243486
chr2L:18492773	SNP	A	C	0.1778	0.593055	chr2L:18492773	FBgn0032683
chr3R:16131837	SNP	T	A	0.2273	0.593055	chr3R:20306115	FBgn0038784
chr3R:15764699	INS	TGCACT	T	0.3023	0.593056	chr3R:19938977	FBgn0038755
chr3L:19189683	SNP	A	G	0.1136	0.593057	chr3L:19196583	FBgn0016797
chr3R:14666872	SNP	G	A	0.2632	0.593057	chr3R:18841150	FBgn0038653
chr2L:4762102	SNP	A	G	0.25	0.593058	chr2L:4762102	FBgn0031627; FBgn0260428
chr3R:27039036	SNP	G	A	0.1364	0.59306	chr3R:31213314	FBgn0061476; FBgn0039828
chr3R:17680392	SNP	C	A	0.2727	0.593066	chr3R:21854670	FBgn0015229
chr3R:17680446	SNP	A	T	0.2727	0.593066	chr3R:21854724	FBgn0015229
chr2L:11223046	SNP	C	A	0.1556	0.593067	chr2L:11223046	FBgn0264442
chr2L:11223071	SNP	C	T	0.1556	0.593067	chr2L:11223071	FBgn0264442
chr3L:13909322	SNP	G	T	0.3636	0.593067	chr3L:13916222	FBgn0026376
chr2R:12696934	SNP	T	C	0.4186	0.593068	chr2R:16809429	intergenic
chr3L:10848541	INS	ACACGCACACACACATAGT	A	0.2558	0.593068	chr3L:10855441	intergenic
chrX:15288991	SNP	A	T	0.1111	0.593068	chrX:15394958	FBgn0263257
chr2R:5591392	SNP	G	C	0.1333	0.593068	chr2R:9703887	FBgn0260474
chrX:15663891	SNP	G	C	0.3478	0.593069	chrX:15769858	FBgn0030687; FBgn0053172
chr3R:13240299	SNP	A	C	0.3415	0.593069	chr3R:17414577	FBgn0262003; FBgn0262004
chrX:5115970	SNP	C	T	0.5	0.59307	chrX:5221937	FBgn0029746; FBgn0266098
chr3L:20582079	SNP	G	C	0.1778	0.59307	chr3L:20588979	intergenic
chr3R:10152468	SNP	T	C	0.2143	0.593071	chr3R:14326746	FBgn0038223; FBgn0038224
chr2L:4857340	SNP	A	C	0.4773	0.593071	chr2L:4857340	FBgn0051660
chr3L:8766182	SNP	T	C	0.3778	0.593072	chr3L:8773082	FBgn0266084
chr3R:18356425	SNP	A	T	0.1842	0.593072	chr3R:22530703	FBgn0053099; FBgn0053093
chr3L:2467158	SNP	C	T	0.4783	0.593074	chr3L:2467158	FBgn0266696
chr3L:18021678	SNP	C	A	0.2326	0.593074	chr3L:18028578	FBgn0000568
chr3L:11421420	SNP	C	T	0.1304	0.593074	chr3L:11428320	intergenic
chr3L:11421447	SNP	C	G	0.1304	0.593074	chr3L:11428347	intergenic
chr2L:20801145	SNP	G	T	0.439	0.593074	chr2L:20801145	FBgn0032886
chr3L:2313160	SNP	T	G	0.08696	0.593076	chr3L:2313160	intergenic
chr3L:2313212	SNP	G	A	0.08696	0.593076	chr3L:2313212	intergenic
chr2L:16219177	SNP	T	A	0.1818	0.593077	chr2L:16219177	intergenic
chr2L:10197261	SNP	C	G	0.1778	0.593078	chr2L:10197261	FBgn0028675
chr3L:16349362	SNP	A	G	0.1087	0.59308	chr3L:16356262	FBgn0266417
chr3R:20506355	SNP	A	T	0.3333	0.593081	chr3R:24680633	FBgn0003429
chr2L:8945207	SNP	G	T	0.25	0.593082	chr2L:8945207	FBgn0032078
chr2L:8945225	SNP	T	C	0.25	0.593082	chr2L:8945225	FBgn0032078
chr2L:8945278	SNP	C	A	0.25	0.593082	chr2L:8945278	FBgn0032078
chr2R:12677099	SNP	C	T	0.2619	0.593083	chr2R:16789594	FBgn0034158
chrX:11335061	SNP	T	C	0.1778	0.593084	chrX:11441028	FBgn0262740
chr2L:9739506	SNP	C	T	0.3721	0.593085	chr2L:9739506	FBgn0028704
chr2L:12377638	SNP	G	A	0.3409	0.593085	chr2L:12377638	FBgn0262475
chr2L:12377641	SNP	T	C	0.3409	0.593085	chr2L:12377641	FBgn0262475
chr2R:15394920	SNP	G	A	0.08889	0.593086	chr2R:19507415	FBgn0034456
chr3R:4423790	SNP	C	A	0.09524	0.593086	chr3R:8598068	FBgn0261929
chr3R:23733520	SNP	G	A	0.1463	0.593088	chr3R:27907798	intergenic
chr2L:4129016	SNP	A	G	0.1556	0.593088	chr2L:4129016	intergenic
chr2R:21076200	INS	A	AATA	0.4884	0.59309	chr2R:25188677	FBgn0035094
chrX:14751985	SNP	A	T	0.3409	0.593091	chrX:14857952	FBgn0264078
chrX:21282656	SNP	A	G	0.1556	0.593091	chrX:21411629	intergenic
chrX:2436438	SNP	A	G	0.08696	0.593092	chrX:2542405	FBgn0261451
chr3L:8308882	SNP	A	T	0.3256	0.593093	chr3L:8315782	FBgn0035872
chr3R:25519249	SNP	A	T	0.2045	0.593093	chr3R:29693527	FBgn0039683
chr3R:25519255	SNP	G	C	0.2045	0.593093	chr3R:29693533	FBgn0039683
chr2R:12046739	SNP	G	A	0.1136	0.593094	chr2R:16159234	FBgn0034083; FBgn0034082
chr2R:10252622	SNP	A	G	0.1818	0.593095	chr2R:14365117	FBgn0033929; FBgn0085213
chr3L:7220293	SNP	A	C	0.4286	0.593095	chr3L:7227193	intergenic
chrX:10827076	DEL	T	TTT	0.1316	0.593096	chrX:10933043	FBgn0263705
chr2R:15824896	SNP	C	T	0.3636	0.593097	chr2R:19937391	intergenic
chr2L:11706449	SNP	G	A	0.09524	0.593097	chr2L:11706449	intergenic
chr2L:11706471	SNP	G	A	0.09524	0.593097	chr2L:11706471	intergenic
chr2L:11706484	SNP	A	C	0.09524	0.593097	chr2L:11706484	intergenic
chr2L:11706495	SNP	G	A	0.09524	0.593097	chr2L:11706495	intergenic
chr2L:11706500	SNP	A	T	0.09524	0.593097	chr2L:11706500	intergenic
chr2L:11707364	SNP	C	T	0.09524	0.593097	chr2L:11707364	intergenic
chr2L:11707381	SNP	C	A	0.09524	0.593097	chr2L:11707381	intergenic
chr2L:11707419	SNP	A	C	0.09524	0.593097	chr2L:11707419	intergenic
chr2L:11707479	SNP	G	C	0.09524	0.593097	chr2L:11707479	intergenic
chr3L:4573011	SNP	G	A	0.4359	0.593098	chr3L:4573011	FBgn0260657
chr3R:3861686	SNP	C	T	0.1136	0.593102	chr3R:8035964	FBgn0010812
chr3R:3862288	SNP	T	A	0.1136	0.593102	chr3R:8036566	FBgn0010812
chrX:12431173	SNP	G	A	0.3043	0.593102	chrX:12537140	FBgn0264542
chr2R:18820130	SNP	G	T	0.08889	0.593103	chr2R:22932607	FBgn0261564; FBgn0034800
chr2L:16469074	SNP	A	G	0.125	0.593103	chr2L:16469074	FBgn0005677
chr3L:12156042	SNP	G	A	0.5	0.593105	chr3L:12162942	FBgn0036259
chr2L:8346118	SNP	T	G	0.1739	0.593105	chr2L:8346118	FBgn0032025
chr3L:14835412	SNP	C	A	0.2	0.593106	chr3L:14842312	FBgn0036454
chr3L:14528449	SNP	C	A	0.4667	0.593107	chr3L:14535349	FBgn0087007
chr3R:21079332	SNP	G	C	0.3556	0.593108	chr3R:25253610	FBgn0039302
chr3R:18729666	SNP	A	G	0.3488	0.593108	chr3R:22903944	FBgn0017590
chr2R:2420565	SNP	C	G	0.4545	0.593111	chr2R:6533060	FBgn0086655; FBgn0264506
chr2R:18783382	SNP	C	T	0.2667	0.593111	chr2R:22895859	FBgn0034796; FBgn0034797
chr2R:18783532	SNP	T	A	0.2667	0.593111	chr2R:22896009	FBgn0034796; FBgn0034797
chr2R:18783550	SNP	A	T	0.2667	0.593111	chr2R:22896027	FBgn0034796; FBgn0034797
chrX:7484422	SNP	T	C	0.3333	0.593113	chrX:7590389	intergenic
chr3L:18539385	SNP	C	A	0.1364	0.593115	chr3L:18546285	intergenic
chrX:2562007	SNP	C	G	0.4783	0.593115	chrX:2667974	FBgn0003371
chr2R:14611790	SNP	T	A	0.3778	0.593115	chr2R:18724285	FBgn0053147
chr3L:9769580	SNP	A	C	0.09302	0.593115	chr3L:9776480	FBgn0036043
chr3R:10172147	SNP	A	G	0.1628	0.593115	chr3R:14346425	FBgn0024321
chrX:2655758	SNP	C	T	0.4419	0.593115	chrX:2761725	FBgn0028369
chr3L:8766283	SNP	T	G	0.3111	0.593116	chr3L:8773183	FBgn0266084
chr3L:12938611	SNP	C	T	0.08696	0.593118	chr3L:12945511	intergenic
chr3L:12938651	SNP	A	G	0.08696	0.593118	chr3L:12945551	intergenic
chr3L:12938652	SNP	A	T	0.08696	0.593118	chr3L:12945552	intergenic
chr3L:12938656	SNP	G	A	0.08696	0.593118	chr3L:12945556	intergenic
chr3L:12938718	DEL	T	TT	0.08696	0.593118	chr3L:12945618	intergenic
chr3L:12938721	SNP	G	T	0.08696	0.593118	chr3L:12945621	intergenic
chr2L:13176327	SNP	T	G	0.45	0.593118	chr2L:13176327	FBgn0032475; FBgn0264546; FBgn0032476
chr3R:16718978	SNP	G	A	0.2222	0.59312	chr3R:20893256	FBgn0266252
chrX:16986869	SNP	C	G	0.4444	0.593121	chrX:17092836	FBgn0030816; FBgn0030817
chr3R:2814891	SNP	A	G	0.439	0.593121	chr3R:6989169	FBgn0260642
chr3R:5399686	SNP	C	G	0.2045	0.593122	chr3R:9573964	FBgn0037715; FBgn0027338
chr3L:1838172	SNP	C	A	0.2791	0.593122	chr3L:1838172	intergenic
chr3L:4852542	SNP	C	G	0.1111	0.593123	chr3L:4852542	FBgn0052237
chr2L:1151042	SNP	T	C	0.4	0.593125	chr2L:1151042	FBgn0031309; FBgn0031310; FBgn0261458
chr3L:10475278	SNP	C	T	0.1087	0.593126	chr3L:10482178	FBgn0052062
chr3L:17827891	SNP	A	G	0.2051	0.593126	chr3L:17834791	FBgn0001134; FBgn0052189
chr2L:13413672	SNP	G	T	0.1522	0.593126	chr2L:13413672	FBgn0032522; FBgn0032523
chr2L:13413829	SNP	G	A	0.1522	0.593126	chr2L:13413829	FBgn0032522; FBgn0032523
chr3L:17164479	SNP	C	T	0.25	0.593127	chr3L:17171379	FBgn0260943
chr2R:13766700	SNP	C	T	0.1136	0.593129	chr2R:17879195	FBgn0011589; FBgn0050325; FBgn0050110
chrX:19193877	SNP	C	T	0.3409	0.593129	chrX:19299844	intergenic
chr3L:17495931	SNP	T	C	0.5	0.593131	chr3L:17502831	FBgn0036732
chr3L:10532110	SNP	T	A	0.2558	0.593132	chr3L:10539010	FBgn0052062
chr2L:2677452	SNP	A	T	0.325	0.593132	chr2L:2677452	FBgn0051690
chr3L:1810757	SNP	C	T	0.1778	0.593132	chr3L:1810757	FBgn0027790
chr2L:10566271	SNP	T	C	0.359	0.593134	chr2L:10566271	FBgn0051721; FBgn0032268
chr2L:17261122	SNP	T	C	0.122	0.593134	chr2L:17261122	FBgn0032629
chr2R:9489690	SNP	A	G	0.4667	0.593135	chr2R:13602185	intergenic
chrX:9199580	SNP	A	C	0.4884	0.593135	chrX:9305547	intergenic
chrX:6376953	DEL	C	CC	0.2222	0.593135	chrX:6482920	FBgn0259242
chr2L:21179176	SNP	A	G	0.1136	0.593136	chr2L:21179176	FBgn0000239; FBgn0266216; FBgn0032929
chr3R:11634734	DEL	T	TGTAT	0.09524	0.593137	chr3R:15809012	FBgn0026616
chr2R:15754897	SNP	A	C	0.1522	0.593137	chr2R:19867392	FBgn0043532
chrX:4287737	SNP	C	T	0.3409	0.593138	chrX:4393704	FBgn0052773
chr3L:4600757	SNP	T	C	0.1556	0.593138	chr3L:4600757	FBgn0262733
chr3L:13536034	INS	GGCGGCTGG	G	0.1	0.593139	chr3L:13542934	FBgn0264001
chrX:15465394	SNP	T	C	0.3953	0.593139	chrX:15571361	FBgn0030653; FBgn0030654; FBgn0030655
chr2L:842504	SNP	A	G	0.3023	0.593141	chr2L:842504	FBgn0020304
chrX:21506426	SNP	G	T	0.1111	0.593141	chrX:21635399	FBgn0267704
chr2L:10844313	INS	AA	A	0.119	0.593141	chr2L:10844313	FBgn0260453; FBgn0260454
chr2L:13871707	SNP	T	C	0.1628	0.593141	chr2L:13871707	FBgn0028509
chr3L:23933586	SNP	A	T	0.1778	0.593141	chr3L:23940486	FBgn0058470
chrX:8030725	SNP	T	C	0.08696	0.593142	chrX:8136692	FBgn0030001; FBgn0030005; FBgn0025800
chrX:8030773	SNP	A	G	0.08696	0.593142	chrX:8136740	FBgn0030005; FBgn0025800
chrX:19726734	SNP	A	G	0.1111	0.593143	chrX:19832701	FBgn0261811
chrX:10186005	SNP	G	C	0.1429	0.593145	chrX:10291972	FBgn0259170
chr2R:19565471	SNP	T	A	0.4286	0.593145	chr2R:23677948	FBgn0266377
chrX:19355716	SNP	A	T	0.122	0.593145	chrX:19461683	FBgn0031016
chr3L:2704029	SNP	C	T	0.1591	0.593145	chr3L:2704029	FBgn0264606
chr3R:10371713	SNP	G	A	0.325	0.593145	chr3R:14545991	FBgn0038237
chr3R:22239647	SNP	T	C	0.1364	0.593145	chr3R:26413925	FBgn0039425
chr3R:22239667	SNP	T	A	0.1364	0.593145	chr3R:26413945	FBgn0039425
chr3R:26429266	SNP	G	A	0.1818	0.593146	chr3R:30603544	FBgn0051021; FBgn0051017
chr2R:11889190	SNP	T	A	0.3333	0.593146	chr2R:16001685	FBgn0020236; FBgn0034060
chr2L:19240186	SNP	T	C	0.1136	0.593146	chr2L:19240186	intergenic
chr2R:9360135	SNP	T	A	0.1739	0.593147	chr2R:13472630	FBgn0000119
chrX:9172397	SNP	C	T	0.1522	0.593147	chrX:9278364	FBgn0040236
chr2L:20536294	SNP	G	A	0.1364	0.593147	chr2L:20536294	intergenic
chr3R:25186723	DEL	T	TTT	0.4318	0.593147	chr3R:29361001	intergenic
chr3R:7521516	DEL	T	TCCAGCCATTAGACGGCGTCCGTTGGCTT	0.1111	0.593148	chr3R:11695794	FBgn0265271
chr3R:25173834	SNP	A	G	0.08696	0.593149	chr3R:29348112	intergenic
chr3R:25173842	SNP	T	C	0.08696	0.593149	chr3R:29348120	intergenic
chr2L:2920082	SNP	A	G	0.1111	0.59315	chr2L:2920082	FBgn0041111
chr3L:1183225	SNP	A	T	0.4667	0.593151	chr3L:1183225	intergenic
chr2L:13028771	SNP	A	T	0.4545	0.593154	chr2L:13028771	FBgn0262160
chr2L:18460785	SNP	G	A	0.4651	0.593156	chr2L:18460785	FBgn0263049
chr3L:16365921	SNP	A	T	0.2558	0.593157	chr3L:16372821	FBgn0036621
chrX:5462515	SNP	T	C	0.1087	0.593158	chrX:5568482	intergenic
chr2L:7644337	SNP	T	C	0.1163	0.593159	chr2L:7644337	FBgn0264087
chr2R:5379101	SNP	G	A	0.1522	0.59316	chr2R:9491596	intergenic
chr3R:17344049	DEL	TTGACTAA	T	0.4651	0.59316	chr3R:21518327	intergenic
chr3R:25882434	SNP	C	G	0.2	0.59316	chr3R:30056712	FBgn0003479; FBgn0039744; FBgn0085346; FBgn0260468
chr3R:20797985	DEL	T	CC	0.1429	0.593161	chr3R:24972263	intergenic
chrX:10973085	SNP	G	A	0.08696	0.593161	chrX:11079052	FBgn0003366; FBgn0265458
chrX:10973096	SNP	G	A	0.08696	0.593161	chrX:11079063	FBgn0003366; FBgn0265458
chrX:10973127	SNP	G	T	0.08696	0.593161	chrX:11079094	FBgn0003366; FBgn0265458
chrX:10973128	SNP	G	A	0.08696	0.593161	chrX:11079095	FBgn0003366; FBgn0265458
chrX:10973272	SNP	C	G	0.08696	0.593161	chrX:11079239	FBgn0003366; FBgn0265458
chrX:10973282	SNP	A	T	0.08696	0.593161	chrX:11079249	FBgn0003366; FBgn0265458
chrX:10973287	SNP	A	G	0.08696	0.593161	chrX:11079254	FBgn0003366; FBgn0265458
chrX:10973290	DEL	T	TAGA	0.08696	0.593161	chrX:11079257	FBgn0003366; FBgn0265458
chrX:10973337	SNP	A	T	0.08696	0.593161	chrX:11079304	FBgn0003366; FBgn0265458
chr2L:5700389	DEL	A	AA	0.375	0.593161	chr2L:5700389	intergenic
chr2L:10503378	SNP	C	T	0.1628	0.593162	chr2L:10503378	FBgn0086347
chr2L:13237517	INS	A	ATACA	0.2368	0.593163	chr2L:13237517	FBgn0027586
chr2L:4821017	SNP	A	G	0.1667	0.593163	chr2L:4821017	FBgn0031632
chr2R:5510804	INS	GAACA	T	0.1628	0.593164	chr2R:9623299	FBgn0033438
chr2R:5510809	INS	ATA	T	0.1628	0.593164	chr2R:9623304	FBgn0033438
chr2R:5510820	SNP	A	T	0.1628	0.593164	chr2R:9623315	FBgn0033438
chr2L:13131407	SNP	C	A	0.3333	0.593164	chr2L:13131407	FBgn0032471
chr2L:16386502	SNP	G	T	0.425	0.593165	chr2L:16386502	intergenic
chr3L:8571185	SNP	A	G	0.3556	0.593166	chr3L:8578085	FBgn0262508
chr3L:8571219	SNP	T	C	0.3556	0.593166	chr3L:8578119	FBgn0262508
chr2L:20795746	SNP	T	G	0.1364	0.593167	chr2L:20795746	FBgn0250785; FBgn0264995
chr2L:8077468	SNP	A	T	0.4889	0.593167	chr2L:8077468	FBgn0267488
chr2R:18172835	SNP	C	T	0.1591	0.593167	chr2R:22285330	FBgn0020307
chr2L:4422833	SNP	G	A	0.3023	0.593169	chr2L:4422833	FBgn0031602
chr2R:16569531	SNP	G	A	0.3478	0.59317	chr2R:20682026	intergenic
chr3R:20290592	SNP	A	G	0.1136	0.59317	chr3R:24464870	FBgn0267209
chr4:712539	SNP	C	A	0.1111	0.59317	chr4:691913	FBgn0026199
chr3L:11454506	SNP	T	A	0.2222	0.59317	chr3L:11461406	intergenic
chr3L:5669758	SNP	T	G	0.2558	0.593171	chr3L:5676658	FBgn0085447
chrX:8466234	SNP	G	C	0.09091	0.593171	chrX:8572201	FBgn0030051
chr2R:17019687	SNP	T	C	0.1522	0.593171	chr2R:21132182	FBgn0034590
chr3L:6087271	SNP	C	T	0.1304	0.593171	chr3L:6094171	FBgn0035678; FBgn0035679; FBgn0061492
chr3L:11710217	SNP	T	G	0.1304	0.593172	chr3L:11717117	intergenic
chr3L:17069573	SNP	A	C	0.5	0.593172	chr3L:17076473	FBgn0260943
chr3L:5699386	SNP	T	G	0.1591	0.593172	chr3L:5706286	FBgn0085447
chr3R:23572460	SNP	G	C	0.1364	0.593173	chr3R:27746738	FBgn0005659
chr3R:25004338	DEL	C	CTCGGAAAAAC	0.09091	0.593174	chr3R:29178616	FBgn0039647
chr2R:12377186	INS	A	ATAACGAATCGCA	0.4	0.593175	chr2R:16489681	FBgn0053459
chr2L:4195728	SNP	G	A	0.2955	0.593176	chr2L:4195728	FBgn0031589
chr2L:4195731	SNP	T	C	0.2955	0.593176	chr2L:4195731	FBgn0031589
chr2L:3929562	SNP	G	T	0.186	0.593177	chr2L:3929562	FBgn0051774
chr3R:23511297	SNP	A	G	0.381	0.593177	chr3R:27685575	FBgn0051055; FBgn0046258
chr3L:775794	DEL	C	CC	0.1429	0.593177	chr3L:775794	intergenic
chr2L:9416026	SNP	T	G	0.1136	0.593179	chr2L:9416026	FBgn0085395; FBgn0032116
chr2L:9416027	INS	G	GG	0.1136	0.593179	chr2L:9416027	FBgn0085395; FBgn0032116
chr2R:18754762	SNP	T	C	0.3953	0.59318	chr2R:22867239	FBgn0004896
chrX:3802817	SNP	T	C	0.2	0.59318	chrX:3908784	FBgn0260658
chr2L:13191471	SNP	C	A	0.2619	0.59318	chr2L:13191471	FBgn0032479; FBgn0032480
chr2L:9532884	SNP	A	G	0.122	0.593181	chr2L:9532884	FBgn0032123
chr3L:8681042	SNP	T	G	0.1818	0.593182	chr3L:8687942	intergenic
chr3R:13004011	SNP	C	G	0.2895	0.593183	chr3R:17178289	FBgn0038492
chr2L:1628827	SNP	G	A	0.1778	0.593184	chr2L:1628827	intergenic
chr2L:1628843	SNP	T	C	0.1778	0.593184	chr2L:1628843	intergenic
chr2L:8758486	SNP	G	A	0.1667	0.593185	chr2L:8758486	intergenic
chr2L:9139096	SNP	A	T	0.2143	0.593186	chr2L:9139096	FBgn0052982
chr2L:8283280	SNP	A	G	0.1905	0.593186	chr2L:8283280	FBgn0003502
chr3R:8173010	SNP	A	T	0.1333	0.593186	chr3R:12347288	intergenic
chr3R:17688039	SNP	T	A	0.4889	0.593186	chr3R:21862317	FBgn0267205
chr3R:23852450	SNP	T	C	0.1364	0.593187	chr3R:28026728	FBgn0085391
chr2R:17645370	SNP	A	T	0.359	0.593188	chr2R:21757865	FBgn0034658
chr2L:8471919	SNP	G	T	0.1026	0.593188	chr2L:8471919	FBgn0262029
chr2L:20250811	SNP	G	A	0.2439	0.593189	chr2L:20250811	intergenic
chrX:21365597	SNP	A	C	0.3111	0.593189	chrX:21494570	intergenic
chrX:2291049	SNP	C	T	0.4524	0.593189	chrX:2397016	intergenic
chr2L:1476515	SNP	G	A	0.2143	0.59319	chr2L:1476515	intergenic
chr2L:1476522	SNP	G	A	0.2143	0.59319	chr2L:1476522	intergenic
chr3L:13005675	SNP	G	T	0.1333	0.59319	chr3L:13012575	FBgn0036332; FBgn0036333
chr3L:11454588	SNP	A	G	0.4091	0.593191	chr3L:11461488	intergenic
chr2L:3821018	SNP	G	T	0.08889	0.593192	chr2L:3821018	intergenic
chrX:7261708	SNP	C	G	0.1739	0.593192	chrX:7367675	FBgn0265457; FBgn0029941
chrX:7261752	DEL	C	CATA	0.1739	0.593192	chrX:7367719	FBgn0265457; FBgn0029941
chrX:7261796	DEL	T	TAC	0.1739	0.593192	chrX:7367763	FBgn0265457; FBgn0029941
chr2R:14617092	INS	TGGAAATAACTT	T	0.1364	0.593193	chr2R:18729587	FBgn0053147; FBgn0034381
chr3L:10192625	SNP	G	C	0.4222	0.593193	chr3L:10199525	FBgn0000451
chr3L:14077387	SNP	A	G	0.3111	0.593194	chr3L:14084287	FBgn0036410
chr2R:18604683	SNP	G	T	0.2889	0.593195	chr2R:22717178	FBgn0050268; FBgn0028371
chr3R:16888331	SNP	G	A	0.475	0.593195	chr3R:21062609	FBgn0025865
chr3R:18304751	SNP	A	C	0.425	0.593195	chr3R:22479029	FBgn0038975
chr2R:17647237	SNP	C	T	0.1111	0.593196	chr2R:21759732	intergenic
chr2R:18180957	SNP	T	C	0.3261	0.593197	chr2R:22293452	FBgn0034717
chrX:1342710	SNP	C	T	0.1522	0.5932	chrX:1448677	FBgn0259108
chrX:1345878	SNP	C	T	0.1522	0.5932	chrX:1451845	FBgn0259108; FBgn0265139
chrX:1347096	SNP	G	C	0.1522	0.5932	chrX:1453063	FBgn0259108; FBgn0265139
chrX:1347097	SNP	A	G	0.1522	0.5932	chrX:1453064	FBgn0259108; FBgn0265139
chr2R:19093221	SNP	A	T	0.3864	0.5932	chr2R:23205698	intergenic
chr3R:16872505	SNP	G	T	0.2791	0.593201	chr3R:21046783	FBgn0051189; FBgn0051207; FBgn0038849
chr2L:19622544	SNP	A	G	0.2439	0.593201	chr2L:19622544	FBgn0000464
chr2L:5611369	SNP	G	T	0.1364	0.593202	chr2L:5611369	FBgn0031725
chrX:15808771	SNP	G	A	0.08889	0.593203	chrX:15914738	FBgn0030706
chrX:14813278	SNP	G	A	0.1538	0.593203	chrX:14919245	FBgn0264078; FBgn0030597; FBgn0030598
chr3R:22162799	SNP	T	C	0.1395	0.593204	chr3R:26337077	FBgn0053970
chr3R:22162820	SNP	A	T	0.1395	0.593204	chr3R:26337098	FBgn0053970
chr3R:7021478	SNP	G	A	0.2143	0.593205	chr3R:11195756	FBgn0037870
chr3R:7021479	SNP	T	A	0.2143	0.593205	chr3R:11195757	FBgn0037870
chr3L:2610100	SNP	G	A	0.2791	0.593206	chr3L:2610100	FBgn0011828
chr3L:14377272	SNP	T	A	0.3953	0.593206	chr3L:14384172	FBgn0262580
chrX:2539960	SNP	T	C	0.1333	0.593207	chrX:2645927	FBgn0003371
chr2R:13814866	SNP	A	G	0.1556	0.593207	chr2R:17927361	FBgn0011589
chr3R:14800922	SNP	G	C	0.439	0.593208	chr3R:18975200	FBgn0261262; FBgn0263983
chr3R:18524106	SNP	T	A	0.3182	0.59321	chr3R:22698384	FBgn0263986; FBgn0039006
chr2R:12441393	SNP	T	A	0.08889	0.59321	chr2R:16553888	FBgn0034135
chr2L:2122460	SNP	C	T	0.1818	0.59321	chr2L:2122460	intergenic
chr3R:24249036	SNP	G	A	0.2927	0.59321	chr3R:28423314	FBgn0039584
chr2L:7057436	SNP	G	A	0.3721	0.593211	chr2L:7057436	FBgn0031885
chr2L:2529332	SNP	T	G	0.3488	0.593212	chr2L:2529332	intergenic
chrX:20805532	SNP	T	C	0.4762	0.593213	chrX:20934505	FBgn0031139; FBgn0261675
chr3R:21404211	SNP	T	C	0.2791	0.593213	chr3R:25578489	FBgn0011666
chr2R:17509940	SNP	T	C	0.2667	0.593215	chr2R:21622435	FBgn0016641
chr2L:19550566	SNP	C	T	0.3684	0.593215	chr2L:19550566	FBgn0041180
chrX:15158728	SNP	C	A	0.4324	0.593216	chrX:15264695	intergenic
chr2R:18933733	SNP	T	G	0.1163	0.593216	chr2R:23046210	FBgn0003900
chr3R:17234759	SNP	A	C	0.4419	0.593217	chr3R:21409037	FBgn0038888; FBgn0051438; FBgn0008651
chrX:9676383	SNP	G	A	0.1739	0.593217	chrX:9782350	FBgn0030151; FBgn0052698
chr3R:23932498	SNP	A	G	0.3333	0.593217	chr3R:28106776	intergenic
chr3L:8909611	SNP	C	T	0.2326	0.593218	chr3L:8916511	FBgn0035936; FBgn0264701
chr2L:19925887	SNP	C	A	0.1951	0.593219	chr2L:19925887	FBgn0263873
chr2L:19863819	SNP	C	T	0.2195	0.593219	chr2L:19863819	FBgn0263873
chr3R:17887339	SNP	A	T	0.1163	0.59322	chr3R:22061617	FBgn0264491
chr3R:14931745	SNP	G	T	0.413	0.59322	chr3R:19106023	FBgn0038679
chr2L:3138816	SNP	G	T	0.1316	0.593221	chr2L:3138816	FBgn0015600
chr2L:12761737	SNP	G	T	0.2558	0.593222	chr2L:12761737	FBgn0032457
chr3R:19792541	SNP	G	A	0.3721	0.593224	chr3R:23966819	FBgn0051140
chr2R:14598542	SNP	G	T	0.3333	0.593224	chr2R:18711037	FBgn0034380; FBgn0062961
chr2L:12579261	SNP	T	C	0.1905	0.593225	chr2L:12579261	intergenic
chr3L:13595776	SNP	T	G	0.1111	0.593225	chr3L:13602676	FBgn0264001
chr2R:10149116	SNP	C	A	0.4186	0.593226	chr2R:14261611	FBgn0027538; FBgn0033919
chr3R:25067230	SNP	A	G	0.4	0.593226	chr3R:29241508	FBgn0051445
chr3L:2466120	SNP	T	A	0.5	0.593226	chr3L:2466120	FBgn0266696
chr3L:15165416	SNP	T	C	0.09302	0.593227	chr3L:15172316	intergenic
chr2R:16504149	SNP	T	C	0.4318	0.593228	chr2R:20616644	FBgn0050147
chr2L:6212047	SNP	T	C	0.2955	0.593228	chr2L:6212047	FBgn0085409
chrX:16824599	SNP	C	T	0.2444	0.59323	chrX:16930566	FBgn0027556
chr2R:6780799	SNP	G	T	0.3636	0.59323	chr2R:10893294	FBgn0050020; FBgn0017414
chrX:20746466	SNP	T	G	0.3864	0.593231	chrX:20875439	FBgn0085387; FBgn0031135
chr2R:3576968	SNP	T	A	0.2955	0.593231	chr2R:7689463	FBgn0033212
chrX:18914951	SNP	T	C	0.1957	0.593232	chrX:19020918	FBgn0264090
chrX:17069922	SNP	G	A	0.1364	0.593232	chrX:17175889	FBgn0000163
chr2L:17481094	SNP	A	G	0.4286	0.593233	chr2L:17481094	FBgn0024689; FBgn0032642; FBgn0032643
chr3R:24952335	SNP	C	T	0.2791	0.593233	chr3R:29126613	FBgn0039637
chr2R:17168901	SNP	T	C	0.3556	0.593233	chr2R:21281396	FBgn0085426; FBgn0085232; FBgn0034611
chr2R:17168920	SNP	T	C	0.3556	0.593233	chr2R:21281415	FBgn0085426; FBgn0085232; FBgn0034611
chr3R:25289671	SNP	C	T	0.3488	0.593233	chr3R:29463949	FBgn0004369
chrX:9753433	SNP	C	A	0.4324	0.593234	chrX:9859400	intergenic
chr2L:6867181	SNP	A	G	0.09091	0.593237	chr2L:6867181	FBgn0031865
chr2L:12116116	SNP	T	C	0.3	0.593238	chr2L:12116116	FBgn0032414
chr3L:2761267	INS	C	CGGC	0.3171	0.593238	chr3L:2761267	FBgn0052296
chrX:6968167	SNP	A	G	0.4	0.593239	chrX:7074134	FBgn0264270
chrX:14900975	INS	GT	A	0.1111	0.593241	chrX:15006942	FBgn0000535
chrX:14915038	SNP	G	A	0.1111	0.593241	chrX:15021005	FBgn0030600
chr3L:7029895	SNP	C	T	0.1304	0.593241	chr3L:7036795	FBgn0260660
chrX:14557404	SNP	A	T	0.1778	0.593242	chrX:14663371	intergenic
chr3L:16048211	SNP	G	A	0.4872	0.593242	chr3L:16055111	FBgn0005536
chr3L:8287864	SNP	A	G	0.4	0.593243	chr3L:8294764	FBgn0035865
chr3L:919239	SNP	A	C	0.1522	0.593243	chr3L:919239	FBgn0264574
chrX:14183552	SNP	A	T	0.4	0.593244	chrX:14289519	FBgn0030562
chr3L:5864784	SNP	G	A	0.4545	0.593244	chr3L:5871684	FBgn0035641
chr3R:26717757	SNP	T	C	0.08889	0.593244	chr3R:30892035	intergenic
chr2R:9471549	SNP	T	C	0.08889	0.593244	chr2R:13584044	FBgn0027581; FBgn0266489
chr3L:18751715	SNP	G	A	0.3111	0.593244	chr3L:18758615	FBgn0001078
chr3L:18751769	SNP	A	T	0.3111	0.593244	chr3L:18758669	FBgn0001078
chrX:19662993	SNP	C	T	0.3261	0.593245	chrX:19768960	FBgn0259789
chrX:19662996	SNP	T	C	0.3261	0.593245	chrX:19768963	FBgn0259789
chr2R:14428853	SNP	G	A	0.2444	0.593249	chr2R:18541348	FBgn0085419
chr2L:6577868	SNP	G	A	0.4878	0.593249	chr2L:6577868	FBgn0031835
chrX:11621615	DEL	C	AGCATATT	0.09091	0.59325	chrX:11727582	FBgn0030331; FBgn0260812; FBgn0259918; FBgn0085350; FBgn0085351
chr2R:19704463	SNP	G	C	0.25	0.593252	chr2R:23816940	FBgn0034909
chr3L:4310545	SNP	C	A	0.1739	0.593253	chr3L:4310545	intergenic
chr3L:4310694	SNP	A	G	0.1739	0.593253	chr3L:4310694	intergenic
chr3L:4310770	INS	CATTAAA	C	0.1739	0.593253	chr3L:4310770	intergenic
chr3L:4310773	DEL	G	GAAACTT	0.1739	0.593253	chr3L:4310773	intergenic
chr3L:4313478	SNP	G	A	0.1739	0.593253	chr3L:4313478	FBgn0052251
chr3L:4313936	SNP	C	T	0.1739	0.593253	chr3L:4313936	FBgn0052251
chr3L:4313942	SNP	A	G	0.1739	0.593253	chr3L:4313942	FBgn0052251
chr3L:4313956	SNP	T	G	0.1739	0.593253	chr3L:4313956	FBgn0052251
chr3L:4314207	SNP	A	G	0.1739	0.593253	chr3L:4314207	FBgn0052251
chr3L:4314238	SNP	G	A	0.1739	0.593253	chr3L:4314238	FBgn0052251
chr3L:4314240	SNP	T	A	0.1739	0.593253	chr3L:4314240	FBgn0052251
chr3L:4314243	SNP	A	C	0.1739	0.593253	chr3L:4314243	FBgn0052251
chr3L:4314265	SNP	A	C	0.1739	0.593253	chr3L:4314265	FBgn0052251
chr3L:4314315	SNP	A	G	0.1739	0.593253	chr3L:4314315	FBgn0052251
chr3L:4314330	SNP	A	G	0.1739	0.593253	chr3L:4314330	FBgn0052251
chr3L:4314350	SNP	A	G	0.1739	0.593253	chr3L:4314350	FBgn0052251
chr3L:4314361	SNP	C	G	0.1739	0.593253	chr3L:4314361	FBgn0052251
chr3L:4314458	SNP	C	T	0.1739	0.593253	chr3L:4314458	FBgn0052251
chr3L:4314603	SNP	T	C	0.1739	0.593253	chr3L:4314603	FBgn0052251
chr3L:4314949	SNP	G	A	0.1739	0.593253	chr3L:4314949	FBgn0052251
chr3L:4314956	SNP	C	A	0.1739	0.593253	chr3L:4314956	FBgn0052251
chr3L:4314959	SNP	T	A	0.1739	0.593253	chr3L:4314959	FBgn0052251
chr3L:4319686	SNP	T	C	0.1739	0.593253	chr3L:4319686	FBgn0052250
chrX:14732758	SNP	G	A	0.3261	0.593253	chrX:14838725	FBgn0030584; FBgn0052590; FBgn0264078
chr3L:12641259	INS	T	TGTT	0.2326	0.593253	chr3L:12648159	FBgn0052111; FBgn0263379
chr3L:16761684	SNP	G	C	0.3095	0.593253	chr3L:16768584	FBgn0004108
chr2L:16764967	SNP	A	G	0.08889	0.593254	chr2L:16764967	intergenic
chr3R:11864101	SNP	C	A	0.2222	0.593254	chr3R:16038379	FBgn0003117
chr3R:11864136	DEL	A	AA	0.2222	0.593254	chr3R:16038414	FBgn0003117
chr3R:4895994	INS	TATGT	T	0.3	0.593258	chr3R:9070272	FBgn0003165
chr3R:23768127	SNP	A	G	0.2093	0.593258	chr3R:27942405	FBgn0039560; FBgn0039561
chr2R:11328077	SNP	A	C	0.1778	0.593259	chr2R:15440572	FBgn0263980
chr3L:3798737	SNP	A	G	0.3721	0.593261	chr3L:3798737	FBgn0052264
chr2L:17484778	SNP	T	C	0.2558	0.593261	chr2L:17484778	FBgn0032643; FBgn0032644
chr2R:17756838	SNP	G	C	0.08889	0.593261	chr2R:21869333	intergenic
chrX:21051999	INS	TTT	T	0.2045	0.593262	chrX:21180972	intergenic
chr2L:6171104	SNP	T	G	0.1364	0.593262	chr2L:6171104	intergenic
chr2R:7318067	SNP	T	A	0.3333	0.593263	chr2R:11430562	FBgn0015872
chr3L:16175403	SNP	T	C	0.2093	0.593263	chr3L:16182303	intergenic
chr3R:9105509	SNP	A	G	0.1364	0.593263	chr3R:13279787	FBgn0038130
chr3L:19221081	SNP	T	A	0.225	0.593264	chr3L:19227981	FBgn0016797
chr3L:8196690	DEL	G	CGTCAAAGAAA	0.1364	0.593264	chr3L:8203590	FBgn0035856
chrX:18330142	SNP	T	C	0.3913	0.593264	chrX:18436109	FBgn0052548
chr2R:5144414	DEL	T	TT	0.5	0.593265	chr2R:9256909	FBgn0020621
chrX:5543971	SNP	C	T	0.4348	0.593266	chrX:5649938	FBgn0259150
chr2R:7566281	SNP	T	A	0.2955	0.593267	chr2R:11678776	FBgn0044020; FBgn0033644; FBgn0040491
chr3L:20903497	SNP	C	A	0.1364	0.593268	chr3L:20910397	intergenic
chr3L:2096919	SNP	T	C	0.1556	0.593271	chr3L:2096919	FBgn0086906
chrX:6745294	SNP	T	C	0.2727	0.593272	chrX:6851261	FBgn0029914; FBgn0029915
chr3R:17199118	SNP	G	C	0.4286	0.593272	chr3R:21373396	FBgn0002781; FBgn0267650; FBgn0267651; FBgn0267652
chr2R:6948402	SNP	G	A	0.1591	0.593274	chr2R:11060897	FBgn0040765
chr2R:6948462	SNP	T	C	0.1591	0.593274	chr2R:11060957	FBgn0040765
chr2R:16489280	DEL	A	ATATGCATATATGAAAAACAAAGTACAAGTAGA	0.2558	0.593274	chr2R:20601775	FBgn0267791
chr2L:2508757	SNP	T	G	0.3023	0.593275	chr2L:2508757	intergenic
chr3L:14818147	SNP	C	T	0.4186	0.593276	chr3L:14825047	FBgn0036454
chr2R:11093853	SNP	G	C	0.2222	0.593277	chr2R:15206348	FBgn0033997; FBgn0033998
chr3L:16866964	SNP	A	G	0.08889	0.593277	chr3L:16873864	FBgn0261565
chr3L:17787195	SNP	C	T	0.186	0.593278	chr3L:17794095	FBgn0261998
chr2R:9034058	SNP	A	C	0.1333	0.593278	chr2R:13146553	FBgn0263998
chr3L:18439230	SNP	G	A	0.119	0.593279	chr3L:18446130	intergenic
chr3L:18439242	SNP	C	A	0.119	0.593279	chr3L:18446142	intergenic
chr2R:11384454	SNP	T	C	0.3095	0.593279	chr2R:15496949	FBgn0034022
chr2R:11732083	SNP	A	G	0.09091	0.59328	chr2R:15844578	FBgn0034046; FBgn0034045
chr2R:11732086	SNP	A	C	0.09091	0.59328	chr2R:15844581	FBgn0034046; FBgn0034045
chr2R:11732098	SNP	T	C	0.09091	0.59328	chr2R:15844593	FBgn0034046; FBgn0034045
chr3R:9536268	SNP	G	A	0.2857	0.593281	chr3R:13710546	FBgn0051469; FBgn0040076; FBgn0040077
chr3R:6478896	SNP	A	C	0.09091	0.593281	chr3R:10653174	intergenic
chr3R:22461411	SNP	G	A	0.275	0.593283	chr3R:26635689	FBgn0051080; FBgn0051081; FBgn0039443
chr3R:15265981	SNP	C	T	0.3846	0.593283	chr3R:19440259	FBgn0051221
chr2R:16101617	DEL	A	AGTACCAA	0.2222	0.593284	chr2R:20214112	intergenic
chr3L:10204448	SNP	G	A	0.1556	0.593284	chr3L:10211348	intergenic
chr2L:8624291	SNP	C	T	0.5	0.593286	chr2L:8624291	FBgn0011259
chr2L:9934176	SNP	G	A	0.2667	0.593286	chr2L:9934176	FBgn0051712
chr3R:15082111	SNP	A	C	0.1364	0.593286	chr3R:19256389	FBgn0038695
chrX:20358965	SNP	A	T	0.4651	0.593287	chrX:20487938	FBgn0031118
chr2R:16513548	SNP	C	T	0.09091	0.593287	chr2R:20626043	FBgn0034529
chr2L:6174585	SNP	T	G	0.3902	0.593287	chr2L:6174585	intergenic
chrX:6106928	SNP	G	T	0.08696	0.593288	chrX:6212895	intergenic
chr2R:6353125	SNP	T	A	0.4783	0.593288	chr2R:10465620	FBgn0001122; FBgn0033526
chr3R:5662556	SNP	A	G	0.3415	0.593288	chr3R:9836834	FBgn0037766
chr3L:21837106	INS	T	TTT	0.2791	0.593289	chr3L:21844006	FBgn0262737
chrX:18027670	SNP	A	T	0.4634	0.593289	chrX:18133637	FBgn0017418
chr3L:13418936	SNP	C	T	0.2558	0.59329	chr3L:13425836	FBgn0260459; FBgn0036359
chr2R:14276362	SNP	C	T	0.186	0.59329	chr2R:18388857	FBgn0040736; FBgn0040735
chr2R:7949204	SNP	T	C	0.2609	0.59329	chr2R:12061699	FBgn0028407
chr3L:11628573	SNP	C	T	0.3953	0.593291	chr3L:11635473	FBgn0052091
chrX:4495038	SNP	T	C	0.1163	0.593291	chrX:4601005	FBgn0052773
chr3L:1550607	SNP	C	A	0.4444	0.593291	chr3L:1550607	FBgn0041342; FBgn0267463
chr3R:10376804	SNP	T	C	0.1739	0.593292	chr3R:14551082	FBgn0038237
chr2R:16484979	SNP	C	T	0.4762	0.593293	chr2R:20597474	FBgn0267791
chr2L:19558471	DEL	A	ATGACTG	0.25	0.593293	chr2L:19558471	FBgn0264845
chr2R:9751101	SNP	A	G	0.3696	0.593294	chr2R:13863596	FBgn0033884; FBgn0013733
chr3R:23624342	SNP	T	C	0.1395	0.593294	chr3R:27798620	FBgn0085382
chr2R:16858518	SNP	G	A	0.1739	0.593298	chr2R:20971013	intergenic
chr3R:20486929	SNP	A	C	0.2609	0.593298	chr3R:24661207	FBgn0051126; FBgn0020018
chr3R:24129053	SNP	G	C	0.1087	0.593298	chr3R:28303331	FBgn0267772; FBgn0039577
chrX:20549577	SNP	T	C	0.1556	0.593299	chrX:20678550	intergenic
chr2L:4070717	SNP	C	T	0.4524	0.5933	chr2L:4070717	FBgn0000547
chrX:15134244	DEL	T	TCTTCT	0.1333	0.593301	chrX:15240211	intergenic
chr3R:24392612	SNP	T	C	0.2391	0.593301	chr3R:28566890	intergenic
chr2L:8706684	SNP	C	T	0.08889	0.593302	chr2L:8706684	FBgn0004914; FBgn0032061
chr2L:8706705	SNP	C	A	0.08889	0.593302	chr2L:8706705	FBgn0004914; FBgn0032061
chr2L:8706717	SNP	G	C	0.08889	0.593302	chr2L:8706717	FBgn0004914; FBgn0032061
chr3R:19432513	SNP	A	G	0.1628	0.593302	chr3R:23606791	FBgn0051145
chr2L:3373509	SNP	A	T	0.2632	0.593304	chr2L:3373509	FBgn0085423; FBgn0031528
chr2R:4291948	SNP	C	G	0.1304	0.593306	chr2R:8404443	FBgn0033289
chr3R:17771255	SNP	C	G	0.3	0.593308	chr3R:21945533	intergenic
chr3R:5018267	SNP	T	C	0.3659	0.593308	chr3R:9192545	FBgn0003165
chr2L:18825069	SNP	C	T	0.4545	0.593309	chr2L:18825069	FBgn0032713
chr3L:9176325	SNP	T	C	0.25	0.59331	chr3L:9183225	intergenic
chr2R:5835558	SNP	A	C	0.2045	0.593311	chr2R:9948053	FBgn0011656
chr3L:9543135	SNP	C	G	0.4419	0.593312	chr3L:9550035	FBgn0261555
chr3L:11666554	SNP	G	T	0.4186	0.593312	chr3L:11673454	FBgn0052085; FBgn0267544
chr3L:12540047	SNP	T	C	0.3077	0.593313	chr3L:12546947	FBgn0036302
chr3L:6436467	SNP	C	T	0.1556	0.593314	chr3L:6443367	FBgn0261801
chr2R:13475233	SNP	G	A	0.1136	0.593314	chr2R:17587728	FBgn0034249
chr3L:7991792	SNP	G	A	0.119	0.593315	chr3L:7998692	FBgn0011817
chr3L:3421017	SNP	T	A	0.1522	0.593315	chr3L:3421017	FBgn0014388
chrX:4290922	SNP	C	T	0.1522	0.593315	chrX:4396889	FBgn0052773
chrX:4290954	SNP	C	T	0.1522	0.593315	chrX:4396921	FBgn0052773
chr3R:20287222	SNP	A	C	0.2326	0.593315	chr3R:24461500	intergenic
chrX:10840192	SNP	A	G	0.2444	0.593316	chrX:10946159	FBgn0263705
chr2L:7921578	SNP	A	T	0.4222	0.593316	chr2L:7921578	FBgn0085450
chr2L:9722527	SNP	T	C	0.2381	0.593318	chr2L:9722527	FBgn0028704
chr3L:1647113	SNP	T	C	0.2826	0.593318	chr3L:1647113	FBgn0035249; FBgn0013755
chr3L:4715208	SNP	C	G	0.3256	0.59332	chr3L:4715208	FBgn0035574
chrX:4236025	SNP	C	T	0.4773	0.593321	chrX:4341992	FBgn0262738
chr2L:11887516	INS	AA	A	0.5	0.593321	chr2L:11887516	FBgn0264815
chr2R:11483320	SNP	C	G	0.1163	0.593321	chr2R:15595815	intergenic
chr3L:7779041	SNP	T	G	0.4222	0.593323	chr3L:7785941	FBgn0052369
chr3L:1584513	SNP	T	G	0.1087	0.593324	chr3L:1584513	FBgn0035237
chr3L:11404664	SNP	T	G	0.1591	0.593326	chr3L:11411564	intergenic
chrX:11697969	SNP	C	G	0.1364	0.593326	chrX:11803936	FBgn0001218
chr3L:10263578	SNP	A	T	0.3556	0.593327	chr3L:10270478	FBgn0266777
chr3R:3085219	SNP	A	T	0.1364	0.593327	chr3R:7259497	FBgn0001112
chr3L:17230657	SNP	A	C	0.08696	0.593329	chr3L:17237557	FBgn0260943
chr3R:18885954	SNP	T	G	0.3556	0.593329	chr3R:23060232	FBgn0053193
chrX:16521016	SNP	T	A	0.1087	0.593329	chrX:16626983	FBgn0026181
chr3L:4387251	SNP	T	A	0.4667	0.593331	chr3L:4387251	FBgn0035539
chr2L:1040473	SNP	T	C	0.1556	0.593331	chr2L:1040473	FBgn0031294
chr3R:18952884	SNP	C	T	0.1628	0.593332	chr3R:23127162	FBgn0051365; FBgn0051457
chr3R:9117568	INS	GCGG	G	0.4	0.593333	chr3R:13291846	FBgn0038133; FBgn0038134
chr2R:18747213	SNP	A	G	0.2195	0.593333	chr2R:22859690	FBgn0001263
chr3R:24390978	SNP	C	T	0.2326	0.593335	chr3R:28565256	intergenic
chr3L:10295789	SNP	T	A	0.3902	0.593335	chr3L:10302689	FBgn0267665
chrX:16028768	SNP	C	T	0.1087	0.593337	chrX:16134735	FBgn0042650
chrX:16028867	SNP	C	T	0.1087	0.593337	chrX:16134834	FBgn0042650
chr2L:19961449	SNP	C	T	0.2	0.593337	chr2L:19961449	FBgn0054051; FBgn0262140; FBgn0032834
chr3R:7973420	SNP	G	A	0.4286	0.593337	chr3R:12147698	FBgn0037993
chrX:9821766	SNP	A	T	0.3333	0.593338	chrX:9927733	FBgn0026415
chr3L:17195003	SNP	G	A	0.3333	0.593338	chr3L:17201903	FBgn0260943
chr3R:26083047	SNP	G	T	0.4419	0.593339	chr3R:30257325	intergenic
chr2L:4032950	SNP	G	A	0.08889	0.593339	chr2L:4032950	FBgn0000547
chr3L:1535965	SNP	A	G	0.4667	0.593339	chr3L:1535965	FBgn0035228
chr3R:15659651	SNP	C	A	0.186	0.59334	chr3R:19833929	FBgn0014135
chr2L:12367979	DEL	A	ATACTTAA	0.119	0.59334	chr2L:12367979	FBgn0262475
chr3R:9929671	SNP	C	T	0.3696	0.593342	chr3R:14103949	FBgn0038201; FBgn0038202
chr3L:13065696	SNP	A	C	0.2727	0.593343	chr3L:13072596	intergenic
chr3R:7106207	SNP	G	T	0.2683	0.593343	chr3R:11280485	FBgn0051386
chr3R:17703657	SNP	T	C	0.4146	0.593344	chr3R:21877935	FBgn0038912; FBgn0083984; FBgn0053092; FBgn0266406
chr2R:7409176	SNP	C	T	0.1304	0.593344	chr2R:11521671	intergenic
chr2R:7409525	SNP	G	C	0.1304	0.593344	chr2R:11522020	intergenic
chr2R:7410343	SNP	T	G	0.1304	0.593344	chr2R:11522838	intergenic
chr2R:7410946	SNP	T	A	0.1304	0.593344	chr2R:11523441	FBgn0000577
chr3L:23045596	SNP	G	A	0.2632	0.593344	chr3L:23052496	intergenic
chr2R:9280403	SNP	A	C	0.2558	0.593344	chr2R:13392898	FBgn0263774; FBgn0041579
chr2R:9280409	SNP	C	T	0.2558	0.593344	chr2R:13392904	FBgn0263774; FBgn0041579
chr3R:12251421	SNP	A	T	0.2381	0.593344	chr3R:16425699	FBgn0051497
chr2R:16049811	INS	G	GCCG	0.3721	0.593345	chr2R:20162306	intergenic
chr3L:15998505	SNP	T	G	0.09302	0.593345	chr3L:16005405	FBgn0036556; FBgn0036557
chrX:3944459	SNP	A	G	0.3636	0.593345	chrX:4050426	intergenic
chr3R:14925620	SNP	G	A	0.2632	0.593346	chr3R:19099898	FBgn0038679
chrX:12832366	SNP	A	G	0.2051	0.593346	chrX:12938333	FBgn0086675
chr3L:7418387	SNP	C	A	0.4286	0.593348	chr3L:7425287	FBgn0259935
chr2L:10333324	SNP	T	C	0.1778	0.593348	chr2L:10333324	FBgn0032222; FBgn0032223
chr2L:10333448	SNP	C	T	0.1778	0.593348	chr2L:10333448	FBgn0032222; FBgn0032223
chr2L:10333615	SNP	A	G	0.1778	0.593348	chr2L:10333615	FBgn0032222; FBgn0032223
chr2L:10333616	SNP	A	T	0.1778	0.593348	chr2L:10333616	FBgn0032222; FBgn0032223
chr3L:10896757	SNP	C	T	0.1591	0.593348	chr3L:10903657	intergenic
chr3L:14686432	SNP	T	C	0.3721	0.593348	chr3L:14693332	FBgn0259175
chr2R:3173022	SNP	A	G	0.3659	0.593349	chr2R:7285517	FBgn0003174
chr3L:7398829	DEL	C	CTTGGCCAC	0.09091	0.59335	chr3L:7405729	FBgn0063083
chrX:4983924	SNP	A	G	0.2955	0.59335	chrX:5089891	FBgn0029746; FBgn0266098
chr2R:10620645	SNP	G	C	0.2391	0.593351	chr2R:14733140	intergenic
chr3L:18134244	SNP	G	A	0.25	0.593351	chr3L:18141144	FBgn0020300
chr3L:14815228	SNP	C	T	0.08696	0.593353	chr3L:14822128	FBgn0036454
chr2L:3289875	SNP	T	C	0.2273	0.593353	chr2L:3289875	intergenic
chrX:8376163	SNP	T	A	0.3182	0.593354	chrX:8482130	FBgn0053223; FBgn0000360
chr3L:3043254	SNP	T	C	0.325	0.593355	chr3L:3043254	FBgn0040308; FBgn0035390
chr2L:9494012	SNP	G	T	0.2791	0.593355	chr2L:9494012	FBgn0004868
chr3L:22913776	DEL	TGGGT	T	0.3158	0.593355	chr3L:22920676	FBgn0037206
chrX:14455903	SNP	T	G	0.1667	0.59336	chrX:14561870	intergenic
chr3R:4712414	SNP	A	G	0.4419	0.593361	chr3R:8886692	FBgn0262614
chr2R:6372362	SNP	T	G	0.2045	0.593361	chr2R:10484857	FBgn0264817; FBgn0005630
chr2L:6535063	DEL	C	CTT	0.119	0.593361	chr2L:6535063	FBgn0000320
chr2L:6535816	SNP	T	A	0.119	0.593361	chr2L:6535816	FBgn0000320
chr2R:20146234	SNP	G	T	0.1333	0.593362	chr2R:24258711	FBgn0034997
chr3R:16714481	SNP	A	G	0.4091	0.593364	chr3R:20888759	intergenic
chrX:16286864	SNP	T	A	0.2727	0.593364	chrX:16392831	FBgn0004367
chrX:16286881	SNP	T	C	0.2727	0.593364	chrX:16392848	FBgn0004367
chrX:16286885	SNP	T	C	0.2727	0.593364	chrX:16392852	FBgn0004367
chr2R:10810134	SNP	T	A	0.2895	0.593364	chr2R:14922629	FBgn0027596
chr3R:20905557	SNP	T	C	0.2619	0.593366	chr3R:25079835	intergenic
chr3L:13198293	SNP	C	T	0.3111	0.593366	chr3L:13205193	intergenic
chr2L:2781731	SNP	G	A	0.3721	0.593367	chr2L:2781731	FBgn0004242
chr2R:18625643	SNP	A	G	0.2273	0.593367	chr2R:22738138	FBgn0028371
chr3L:2759202	SNP	T	C	0.1778	0.593369	chr3L:2759202	FBgn0052296
chr3R:15102031	SNP	T	C	0.1136	0.59337	chr3R:19276309	intergenic
chr3R:17360861	SNP	G	A	0.4722	0.59337	chr3R:21535139	FBgn0264825
chr2R:17405523	SNP	A	G	0.4545	0.593371	chr2R:21518018	FBgn0043070; FBgn0034634
chrX:10807127	SNP	A	G	0.4783	0.593372	chrX:10913094	FBgn0264502
chr2R:19513587	SNP	T	C	0.2045	0.593372	chr2R:23626064	intergenic
chr2L:5081327	SNP	T	C	0.2391	0.593373	chr2L:5081327	FBgn0031681
chr3R:25785995	SNP	C	T	0.2381	0.593375	chr3R:29960273	FBgn0004622
chr2R:8965980	SNP	G	A	0.1905	0.593376	chr2R:13078475	FBgn0033791
chr2R:8966006	SNP	G	A	0.1905	0.593376	chr2R:13078501	FBgn0033791
chr2R:10271692	DEL	TT	T	0.3095	0.593377	chr2R:14384187	FBgn0033932
chr3R:21867224	SNP	T	A	0.1591	0.593378	chr3R:26041502	FBgn0000591; FBgn0001139
chr2R:1579040	SNP	G	T	0.4419	0.593378	chr2R:5691535	FBgn0033033
chr3R:463406	SNP	C	T	0.1628	0.593378	chr3R:4637684	FBgn0037261
chr2R:17856106	SNP	A	G	0.2667	0.59338	chr2R:21968601	FBgn0085398
chr2R:7224069	SNP	A	G	0.1136	0.59338	chr2R:11336564	FBgn0003382; FBgn0043470
chr3R:13416889	SNP	C	T	0.3023	0.593381	chr3R:17591167	intergenic
chr3R:15947408	INS	ACATA	A	0.1628	0.593381	chr3R:20121686	FBgn0045471
chr2L:3413488	SNP	G	A	0.4444	0.593381	chr2L:3413488	FBgn0031530
chr2R:13157081	SNP	G	C	0.3636	0.593382	chr2R:17269576	FBgn0265487
chr2L:14356647	SNP	A	G	0.4048	0.593382	chr2L:14356647	FBgn0015791; FBgn0266145
chr2R:14615771	SNP	A	T	0.1111	0.593383	chr2R:18728266	FBgn0053147; FBgn0034381
chrX:8208237	SNP	C	A	0.1333	0.593383	chrX:8314204	FBgn0015519
chrX:5631544	DEL	T	TCCT	0.125	0.593384	chrX:5737511	FBgn0052758
chrX:869152	DEL	C	CAAATAC	0.1522	0.593385	chrX:975119	intergenic
chrX:870580	SNP	T	C	0.1522	0.593385	chrX:976547	intergenic
chrX:875071	SNP	A	G	0.1522	0.593385	chrX:981038	intergenic
chr3R:26009159	SNP	G	T	0.4	0.593387	chr3R:30183437	FBgn0265202
chrX:16929233	SNP	G	C	0.2727	0.593387	chrX:17035200	FBgn0266354
chr3R:15337275	SNP	C	A	0.1395	0.593388	chr3R:19511553	FBgn0260003
chr2L:10554129	SNP	T	A	0.3333	0.593388	chr2L:10554129	FBgn0051721
chr2L:4479998	SNP	T	C	0.3571	0.593388	chr2L:4479998	FBgn0053196
chr3L:7948740	SNP	C	A	0.2444	0.593389	chr3L:7955640	intergenic
chr3L:7948744	DEL	T	TCG	0.2444	0.593389	chr3L:7955644	intergenic
chr3L:6973754	SNP	C	G	0.4889	0.593389	chr3L:6980654	FBgn0001104; FBgn0267662
chr3L:1553260	DEL	T	TGGCTTGTGAATCAGT	0.08696	0.59339	chr3L:1553260	FBgn0041342; FBgn0035231
chr3R:22397322	SNP	A	C	0.3488	0.593391	chr3R:26571600	FBgn0263289
chr3R:24783148	SNP	A	T	0.1957	0.593392	chr3R:28957426	FBgn0039617
chr2R:4051996	SNP	G	C	0.2	0.593392	chr2R:8164491	FBgn0033272; FBgn0021995; FBgn0050373
chr3R:14306166	SNP	T	C	0.2444	0.593392	chr3R:18480444	FBgn0004652
chr3R:18633082	SNP	T	C	0.1818	0.593393	chr3R:22807360	FBgn0039027
chr2L:7815637	SNP	T	C	0.4186	0.593395	chr2L:7815637	FBgn0261800
chrX:9982272	SNP	T	G	0.3488	0.593396	chrX:10088239	FBgn0083940
chr2R:16726158	SNP	C	T	0.2889	0.593396	chr2R:20838653	FBgn0265878
chr2R:1594774	SNP	T	A	0.5	0.593396	chr2R:5707269	FBgn0000099
chr2L:14915584	SNP	A	C	0.1429	0.593397	chr2L:14915584	FBgn0259213
chr3L:9748031	SNP	A	C	0.08889	0.593397	chr3L:9754931	FBgn0259163
chr3L:9956187	SNP	T	C	0.09091	0.593398	chr3L:9963087	FBgn0085385
chr3L:7728270	SNP	T	G	0.1778	0.593398	chr3L:7735170	FBgn0052373; FBgn0035815
chr2R:7634809	SNP	A	C	0.3023	0.593398	chr2R:11747304	intergenic
chrX:14506577	SNP	G	C	0.2391	0.593399	chrX:14612544	FBgn0015773
chr3R:23479685	SNP	A	G	0.3182	0.5934	chr3R:27653963	FBgn0266579; FBgn0027494
chr2L:4675275	SNP	T	G	0.2093	0.593403	chr2L:4675275	intergenic
chr2R:16415101	SNP	C	T	0.2558	0.593405	chr2R:20527596	FBgn0034511; FBgn0050151
chr3L:11282953	SNP	T	G	0.3778	0.593405	chr3L:11289853	FBgn0036152
chr3L:2130234	SNP	A	G	0.1429	0.593408	chr3L:2130234	FBgn0052311
chrX:12359774	SNP	T	C	0.2857	0.593408	chrX:12465741	FBgn0259143
chr2L:5261158	DEL	C	CC	0.08889	0.593408	chr2L:5261158	FBgn0003716
chr2R:7444401	SNP	C	A	0.2222	0.593409	chr2R:11556896	intergenic
chr3L:15302574	SNP	G	A	0.4545	0.59341	chr3L:15309474	FBgn0036493
chr2L:9927940	SNP	T	C	0.2564	0.59341	chr2L:9927940	FBgn0259712
chr3R:12842764	SNP	A	C	0.2889	0.593411	chr3R:17017042	FBgn0004577
chrX:15826450	SNP	C	A	0.1304	0.593412	chrX:15932417	FBgn0053180
chr2L:10961052	SNP	G	A	0.1951	0.593413	chr2L:10961052	FBgn0261871
chr2R:4461761	SNP	G	A	0.2927	0.593414	chr2R:8574256	FBgn0259226
chrX:7647560	SNP	G	A	0.3846	0.593414	chrX:7753527	intergenic
chr2L:14323010	SNP	G	A	0.2	0.593415	chr2L:14323010	FBgn0261563
chr2L:10106038	SNP	G	T	0.2381	0.593416	chr2L:10106038	FBgn0265002; FBgn0083945
chrX:2803660	SNP	C	A	0.4318	0.593416	chrX:2909627	FBgn0028369
chr2L:19611684	SNP	C	A	0.2381	0.593418	chr2L:19611684	FBgn0000464
chr2L:3461291	SNP	T	A	0.4762	0.593418	chr2L:3461291	FBgn0266670; FBgn0031538; FBgn0005616
chr3L:528112	SNP	A	G	0.2222	0.593419	chr3L:528112	FBgn0001316; FBgn0266593; FBgn0266592; FBgn0085298
chr3L:11634294	SNP	C	T	0.3409	0.593419	chr3L:11641194	FBgn0052091
chr2L:13983745	SNP	C	T	0.1111	0.59342	chr2L:13983745	FBgn0028939; FBgn0003255
chr2L:5380637	SNP	A	C	0.3778	0.59342	chr2L:5380637	FBgn0262097
chr2L:1880767	SNP	T	G	0.08696	0.59342	chr2L:1880767	FBgn0051663
chr3L:14658736	SNP	C	T	0.08696	0.59342	chr3L:14665636	FBgn0041604
chr3L:12280731	DEL	TT	T	0.2683	0.593422	chr3L:12287631	intergenic
chr3R:18766505	SNP	G	A	0.4773	0.593423	chr3R:22940783	FBgn0017590
chr3R:16491034	SNP	A	G	0.3333	0.593424	chr3R:20665312	intergenic
chrX:12605127	SNP	C	T	0.2826	0.593424	chrX:12711094	FBgn0265523
chr3R:15811507	SNP	A	T	0.08696	0.593428	chr3R:19985785	FBgn0038755
chrX:14799065	SNP	A	G	0.4884	0.593429	chrX:14905032	FBgn0264078; FBgn0030593
chr3R:23470376	SNP	G	C	0.1905	0.593431	chr3R:27644654	FBgn0266579
chrX:11329014	SNP	A	T	0.1087	0.593431	chrX:11434981	FBgn0262740
chrX:11329019	MNP	CAGC	ATTT	0.1087	0.593431	chrX:11434986	FBgn0262740
chrX:11329024	SNP	C	A	0.1087	0.593431	chrX:11434991	FBgn0262740
chrX:11329027	DEL	T	ATGGGTGTACA	0.1087	0.593431	chrX:11434994	FBgn0262740
chr3L:13915668	INS	CCCG	C	0.2619	0.593431	chr3L:13922568	FBgn0026376
chr3L:13915671	SNP	A	G	0.2619	0.593431	chr3L:13922571	FBgn0026376
chrX:14824239	SNP	A	G	0.1087	0.593431	chrX:14930206	FBgn0264078
chr2L:19327361	SNP	C	T	0.1591	0.593431	chr2L:19327361	FBgn0266796
chr2R:16292312	SNP	T	A	0.2326	0.593432	chr2R:20404807	intergenic
chr2R:1670173	SNP	T	C	0.3684	0.593433	chr2R:5782668	FBgn0025693
chr3R:25741574	SNP	A	G	0.2558	0.593433	chr3R:29915852	FBgn0003861
chr3L:9497498	SNP	C	T	0.3864	0.593433	chr3L:9504398	FBgn0036007
chr3L:11575647	SNP	G	A	0.08696	0.593434	chr3L:11582547	FBgn0053269; FBgn0052086
chr2R:19438804	SNP	T	C	0.4318	0.593437	chr2R:23551281	FBgn0034878; FBgn0010501
chrX:20752789	SNP	A	C	0.2	0.593438	chrX:20881762	FBgn0085387; FBgn0261624
chr3L:11861387	SNP	A	T	0.1591	0.593439	chr3L:11868287	FBgn0266100
chr3L:14270481	SNP	A	G	0.1136	0.593441	chr3L:14277381	FBgn0001085
chrX:14527111	SNP	T	C	0.3778	0.593443	chrX:14633078	FBgn0015773
chr2L:786885	SNP	A	G	0.1111	0.593443	chr2L:786885	FBgn0031279; FBgn0000442
chr3L:21446945	SNP	C	T	0.1136	0.593443	chr3L:21453845	intergenic
chr3L:21446948	DEL	A	CT	0.1136	0.593443	chr3L:21453848	intergenic
chr3L:21446954	SNP	T	G	0.1136	0.593443	chr3L:21453854	intergenic
chr3R:10386682	SNP	T	C	0.3095	0.593444	chr3R:14560960	FBgn0038238; FBgn0038239
chr3R:4933397	SNP	A	C	0.4	0.593447	chr3R:9107675	FBgn0003165
chrX:17740918	SNP	A	C	0.3864	0.593447	chrX:17846885	FBgn0030872
chr2L:6005671	SNP	G	T	0.2444	0.59345	chr2L:6005671	FBgn0001089; FBgn0264448
chr2L:16429465	SNP	T	C	0.1333	0.59345	chr2L:16429465	FBgn0028523
chr3R:25380760	SNP	A	C	0.1087	0.59345	chr3R:29555038	intergenic
chr3L:10511697	SNP	A	T	0.1778	0.59345	chr3L:10518597	FBgn0052062
chr2L:12153365	SNP	T	A	0.08889	0.593451	chr2L:12153365	FBgn0051760
chr2L:12153366	SNP	C	A	0.08889	0.593451	chr2L:12153366	FBgn0051760
chr2L:12153372	SNP	G	T	0.08889	0.593451	chr2L:12153372	FBgn0051760
chr2L:12153407	SNP	C	T	0.08889	0.593451	chr2L:12153407	FBgn0051760
chrX:22328320	SNP	G	C	0.2444	0.593452	chrX:22926484	intergenic
chr2L:19032465	SNP	C	A	0.2619	0.593453	chr2L:19032465	FBgn0001202
chrX:2154015	SNP	G	A	0.1522	0.593453	chrX:2259982	FBgn0023524; FBgn0027296
chr3L:2498289	SNP	C	T	0.2609	0.593455	chr3L:2498289	FBgn0266696
chr2R:12498226	SNP	G	A	0.119	0.593456	chr2R:16610721	FBgn0034145
chr3L:541792	SNP	A	G	0.1778	0.593456	chr3L:541792	FBgn0035140; FBgn0035141
chr3L:2815899	SNP	A	T	0.1957	0.593456	chr3L:2815899	FBgn0263392
chr2R:20506407	SNP	T	C	0.3636	0.593457	chr2R:24618884	FBgn0035041
chr3L:7891310	SNP	A	G	0.3409	0.593458	chr3L:7898210	FBgn0003041
chr3R:12091145	SNP	T	C	0.3	0.593459	chr3R:16265423	FBgn0020407
chr2L:2095758	SNP	G	T	0.09302	0.593459	chr2L:2095758	FBgn0053516
chr3L:673701	SNP	G	A	0.4524	0.593459	chr3L:673701	intergenic
chr2R:15513063	SNP	A	G	0.3261	0.593459	chr2R:19625558	FBgn0003435
chr2L:1153834	SNP	C	G	0.2	0.59346	chr2L:1153834	FBgn0261458
chr3R:25299404	SNP	G	T	0.1364	0.59346	chr3R:29473682	FBgn0004369
chr3R:17076750	SNP	C	T	0.2222	0.593461	chr3R:21251028	FBgn0038874
chr3L:738526	SNP	T	C	0.1087	0.593461	chr3L:738526	FBgn0035160
chr3L:740416	SNP	T	C	0.1087	0.593461	chr3L:740416	FBgn0035160
chr3L:741892	SNP	C	A	0.1087	0.593461	chr3L:741892	FBgn0035160
chr3L:742636	SNP	T	C	0.1087	0.593461	chr3L:742636	FBgn0035160
chr3L:742881	SNP	T	G	0.1087	0.593461	chr3L:742881	FBgn0035160; FBgn0052482
chr3L:743855	SNP	A	G	0.1087	0.593461	chr3L:743855	FBgn0035160; FBgn0052482
chr3L:745188	SNP	T	C	0.1087	0.593461	chr3L:745188	FBgn0035160
chr3L:746590	SNP	T	A	0.1087	0.593461	chr3L:746590	FBgn0035160
chr3L:747178	SNP	G	A	0.1087	0.593461	chr3L:747178	FBgn0035160
chr3L:747179	DEL	G	GA	0.1087	0.593461	chr3L:747179	FBgn0035160
chr3L:747339	SNP	A	G	0.1087	0.593461	chr3L:747339	FBgn0035160
chr3L:748959	SNP	A	T	0.1087	0.593461	chr3L:748959	FBgn0035160; FBgn0000575
chr3L:751365	SNP	A	C	0.1087	0.593461	chr3L:751365	FBgn0035160; FBgn0000575
chr3L:752479	SNP	T	C	0.1087	0.593461	chr3L:752479	FBgn0035160; FBgn0000575
chr2R:12497009	SNP	A	G	0.09091	0.593461	chr2R:16609504	FBgn0034145
chr2R:14365014	SNP	G	A	0.1818	0.593461	chr2R:18477509	FBgn0028496
chrX:17069748	SNP	T	G	0.3182	0.593463	chrX:17175715	FBgn0000163
chr2R:9774405	SNP	A	T	0.1111	0.593464	chr2R:13886900	FBgn0013733
chr2L:19023712	DEL	T	TG	0.45	0.593464	chr2L:19023712	FBgn0032740; FBgn0263838
chr3L:15959623	SNP	T	A	0.1591	0.593464	chr3L:15966523	FBgn0263599
chr2L:2020558	SNP	A	G	0.1333	0.593465	chr2L:2020558	FBgn0031384
chrX:4972470	SNP	A	G	0.1333	0.593466	chrX:5078437	FBgn0052767
chr3R:27255556	SNP	C	A	0.3333	0.593467	chr3R:31429834	FBgn0261988
chr2R:1001032	SNP	G	A	0.119	0.593467	chr2R:5113527	intergenic
chr3L:5806375	SNP	T	A	0.4	0.593468	chr3L:5813275	FBgn0035640; FBgn0003984
chr3R:17064188	SNP	A	C	0.09091	0.593468	chr3R:21238466	intergenic
chr3R:26452487	INS	ACA	A	0.425	0.593468	chr3R:30626765	FBgn0039792
chr3L:11443727	SNP	G	A	0.08889	0.593469	chr3L:11450627	intergenic
chr3R:1269346	SNP	T	C	0.1628	0.59347	chr3R:5443624	FBgn0037326
chr2L:11416912	SNP	A	G	0.1087	0.593472	chr2L:11416912	intergenic
chr2R:8410896	SNP	G	C	0.1778	0.593473	chr2R:12523391	FBgn0053632
chr3L:9502186	SNP	A	G	0.1395	0.593474	chr3L:9509086	FBgn0036008; FBgn0010408; FBgn0267534
chr3R:27093448	DEL	A	AT	0.1395	0.593475	chr3R:31267726	FBgn0039839
chr3R:6961127	SNP	C	T	0.09756	0.593476	chr3R:11135405	intergenic
chr3R:14143747	SNP	C	T	0.3256	0.593478	chr3R:18318025	FBgn0051235
chr3R:5123667	SNP	T	A	0.2143	0.593479	chr3R:9297945	FBgn0037676
chr3L:891545	SNP	T	C	0.2174	0.59348	chr3L:891545	FBgn0052479; FBgn0263461
chr3L:15646042	SNP	T	A	0.2955	0.593481	chr3L:15652942	FBgn0004590; FBgn0004591
chr2L:13580408	SNP	T	G	0.5	0.593481	chr2L:13580408	FBgn0259984
chr3R:19921424	SNP	C	T	0.2	0.593481	chr3R:24095702	FBgn0053100
chr3L:5914945	SNP	G	T	0.09091	0.593483	chr3L:5921845	FBgn0035649; FBgn0052407
chr3L:5914948	SNP	A	G	0.09091	0.593483	chr3L:5921848	FBgn0035649; FBgn0052407
chrX:2465958	SNP	A	T	0.1087	0.593483	chrX:2571925	FBgn0260753
chrX:2466048	SNP	G	A	0.1087	0.593483	chrX:2572015	FBgn0260753
chrX:2466112	SNP	G	T	0.1087	0.593483	chrX:2572079	FBgn0260753
chrX:2887152	SNP	C	A	0.2381	0.593484	chrX:2993119	FBgn0028369
chr3R:7950996	SNP	A	T	0.1136	0.593489	chr3R:12125274	FBgn0037992
chr2L:16381054	SNP	C	A	0.3	0.593493	chr2L:16381054	intergenic
chr3L:10234284	SNP	C	A	0.08889	0.593494	chr3L:10241184	FBgn0266952
chr3L:3599344	SNP	C	T	0.1333	0.593494	chr3L:3599344	FBgn0005640
chr3L:9698822	SNP	C	G	0.4222	0.593495	chr3L:9705722	FBgn0036032
chr2L:4705113	SNP	T	A	0.09091	0.593496	chr2L:4705113	FBgn0085380
chrX:8052185	SNP	A	C	0.1591	0.593496	chrX:8158152	FBgn0265464; FBgn0030013
chr3L:8804227	SNP	A	G	0.4186	0.593497	chr3L:8811127	FBgn0035933
chr3R:8577972	SNP	C	A	0.122	0.593497	chr3R:12752250	FBgn0038084
chr2R:1839673	SNP	A	G	0.1522	0.593497	chr2R:5952168	intergenic
chr2R:1839692	SNP	A	C	0.1522	0.593497	chr2R:5952187	intergenic
chr3L:5190184	SNP	C	T	0.2955	0.5935	chr3L:5197084	FBgn0052423
chr3R:25208069	SNP	C	G	0.2381	0.593501	chr3R:29382347	FBgn0004369
chr2L:14693179	SNP	A	G	0.4	0.593501	chr2L:14693179	intergenic
chr3L:13381444	SNP	A	G	0.08889	0.593502	chr3L:13388344	FBgn0036353; FBgn0036354
chr3L:7535947	SNP	T	C	0.2326	0.593502	chr3L:7542847	FBgn0052376
chr2R:21088533	SNP	G	C	0.2439	0.593503	chr2R:25201010	FBgn0035094
chrX:4470527	SNP	G	T	0.08696	0.593505	chrX:4576494	FBgn0052773
chrX:4470528	SNP	G	C	0.08696	0.593505	chrX:4576495	FBgn0052773
chrX:4470532	SNP	T	C	0.08696	0.593505	chrX:4576499	FBgn0052773
chrX:4470536	SNP	C	T	0.08696	0.593505	chrX:4576503	FBgn0052773
chr2L:9704099	SNP	C	A	0.4651	0.593505	chr2L:9704099	FBgn0011207; FBgn0051710
chr3L:14470595	DEL	T	TCAT	0.4878	0.593505	chr3L:14477495	FBgn0087007
chr3R:1932530	SNP	A	G	0.1136	0.593505	chr3R:6106808	intergenic
chr2L:16724081	SNP	T	C	0.2667	0.593506	chr2L:16724081	FBgn0027779; FBgn0262438
chr3L:5192475	SNP	C	A	0.3261	0.593506	chr3L:5199375	FBgn0052423
chr3L:14125966	SNP	G	A	0.09302	0.593507	chr3L:14132866	intergenic
chr3R:26050803	SNP	A	C	0.1136	0.593507	chr3R:30225081	intergenic
chr3R:26051982	SNP	T	A	0.1136	0.593507	chr3R:30226260	intergenic
chr3L:13900225	SNP	A	T	0.1463	0.593507	chr3L:13907125	FBgn0026376
chr3R:14925720	SNP	G	A	0.3256	0.593508	chr3R:19099998	FBgn0038679
chr2R:6127549	DEL	A	ATAA	0.1818	0.593508	chr2R:10240044	FBgn0005619
chr2L:15757669	SNP	G	A	0.08889	0.593509	chr2L:15757669	FBgn0001987
chr2L:6536385	SNP	T	A	0.1591	0.593511	chr2L:6536385	FBgn0000320
chr2R:6419668	INS	A	AAGA	0.186	0.593511	chr2R:10532163	FBgn0005630
chr3R:18397225	DEL	T	TTT	0.1364	0.593511	chr3R:22571503	FBgn0053110
chr2R:9629388	SNP	G	T	0.1111	0.593515	chr2R:13741883	FBgn0000633
chr2L:4214151	SNP	G	T	0.1136	0.593515	chr2L:4214151	FBgn0001075
chr3L:9700246	SNP	A	G	0.3556	0.593515	chr3L:9707146	FBgn0036032
chr2R:15956080	SNP	T	C	0.2667	0.593516	chr2R:20068575	intergenic
chr2R:9786637	SNP	C	G	0.1163	0.593516	chr2R:13899132	FBgn0013733
chr2R:16921544	SNP	C	T	0.3636	0.593517	chr2R:21034039	intergenic
chr2R:12058500	SNP	A	C	0.4634	0.593518	chr2R:16170995	FBgn0034084; FBgn0034085
chrX:2760445	SNP	T	G	0.1957	0.593518	chrX:2866412	FBgn0028369
chrX:2760491	SNP	T	C	0.1957	0.593518	chrX:2866458	FBgn0028369
chr3L:18191200	SNP	A	G	0.1333	0.593519	chr3L:18198100	intergenic
chr3R:12159080	SNP	A	C	0.2093	0.59352	chr3R:16333358	FBgn0040271
chr3L:7229744	SNP	T	C	0.5	0.59352	chr3L:7236644	FBgn0035750; FBgn0035751
chr2R:17622417	SNP	C	G	0.08889	0.59352	chr2R:21734912	intergenic
chr2R:1520503	SNP	T	C	0.1905	0.59352	chr2R:5632998	intergenic
chr2R:18604831	INS	T	TTGTAT	0.3023	0.593521	chr2R:22717326	FBgn0050268; FBgn0028371
chr3R:16441811	DEL	A	ACTATT	0.1842	0.593522	chr3R:20616089	FBgn0038814
chr2L:16549806	SNP	T	C	0.3023	0.593522	chr2L:16549806	FBgn0259735; FBgn0032588
chr2R:9850538	INS	TTGAAT	T	0.2564	0.593522	chr2R:13963033	FBgn0013770
chr3R:12631586	SNP	G	T	0.2889	0.593523	chr3R:16805864	intergenic
chrX:14784375	SNP	C	T	0.4348	0.593524	chrX:14890342	FBgn0264078; FBgn0030592
chr3R:11868795	INS	AA	T	0.1429	0.593524	chr3R:16043073	FBgn0038394
chr2R:8131290	SNP	G	T	0.2222	0.593525	chr2R:12243785	FBgn0263021; FBgn0262889
chr3L:1515843	SNP	T	C	0.1818	0.593526	chr3L:1515843	FBgn0261243; FBgn0011204
chr3L:10990446	SNP	G	A	0.2857	0.593526	chr3L:10997346	FBgn0013469
chr3R:13918385	DEL	A	AATCCAGCCA	0.4444	0.593528	chr3R:18092663	FBgn0003499
chr3L:2538988	SNP	A	C	0.1136	0.593529	chr3L:2538988	FBgn0010905
chr2R:9218037	INS	A	ATGCCATGCCA	0.1892	0.593529	chr2R:13330532	FBgn0265104
chr3R:3480838	SNP	T	C	0.2326	0.593529	chr3R:7655116	intergenic
chr3R:7829783	SNP	T	C	0.2821	0.59353	chr3R:12004061	FBgn0037976; FBgn0260746
chrX:21433452	INS	TTTCAATAT	T	0.09524	0.59353	chrX:21562425	intergenic
chrX:3015074	SNP	A	C	0.08889	0.593531	chrX:3121041	FBgn0028369
chrX:12508086	SNP	C	T	0.3864	0.593531	chrX:12614053	FBgn0030407; FBgn0267181
chr2R:14602692	SNP	A	G	0.4545	0.593533	chr2R:18715187	intergenic
chr2R:17970170	SNP	C	A	0.2444	0.593533	chr2R:22082665	FBgn0034691
chr2R:17970174	SNP	T	G	0.2444	0.593533	chr2R:22082669	FBgn0034691
chr2R:1126035	SNP	G	A	0.09756	0.593533	chr2R:5238530	FBgn0053554
chr2R:15266744	SNP	T	C	0.3261	0.593534	chr2R:19379239	FBgn0034439
chr2L:5923627	SNP	G	T	0.1778	0.593534	chr2L:5923627	FBgn0043362; FBgn0031751
chr3R:26844995	SNP	G	A	0.1778	0.593535	chr3R:31019273	intergenic
chr3L:7989376	DEL	T	TA	0.4762	0.593536	chr3L:7996276	FBgn0011817
chr2L:9409763	SNP	C	G	0.3182	0.593536	chr2L:9409763	FBgn0085395
chr3L:6897677	SNP	A	G	0.2727	0.593537	chr3L:6904577	intergenic
chr3L:17801481	INS	TC	A	0.2391	0.593537	chr3L:17808381	FBgn0052191; FBgn0036756
chrX:4789988	SNP	T	A	0.4889	0.593537	chrX:4895955	FBgn0260971
chr2L:6154282	SNP	T	C	0.4286	0.593538	chr2L:6154282	FBgn0040950; FBgn0051639
chr2L:914909	SNP	G	C	0.25	0.593538	chr2L:914909	FBgn0046113
chr2R:10895766	SNP	A	T	0.2273	0.593538	chr2R:15008261	intergenic
chr2L:6131699	SNP	A	C	0.1707	0.593539	chr2L:6131699	FBgn0031784
chr3R:22742776	SNP	A	G	0.186	0.593539	chr3R:26917054	FBgn0015541
chrX:18896847	SNP	A	G	0.2273	0.593539	chrX:19002814	FBgn0264090
chr3L:13254597	SNP	A	G	0.3261	0.59354	chr3L:13261497	FBgn0023095
chr3R:7240052	SNP	G	A	0.3902	0.593541	chr3R:11414330	FBgn0037894
chr2L:9367559	SNP	T	C	0.4419	0.593542	chr2L:9367559	FBgn0085210
chr3R:17402562	SNP	A	G	0.3023	0.593542	chr3R:21576840	FBgn0013984
chr2R:9533221	DEL	G	GTGTGTGTGTG	0.175	0.593543	chr2R:13645716	FBgn0000633
chr2L:12658339	SNP	A	G	0.1591	0.593544	chr2L:12658339	FBgn0004394
chr3L:20791164	SNP	A	G	0.2791	0.593544	chr3L:20798064	FBgn0037023; FBgn0037024
chr2R:13316421	SNP	T	C	0.1111	0.593544	chr2R:17428916	FBgn0034215; FBgn0025716
chrX:14732578	SNP	G	A	0.2667	0.593545	chrX:14838545	FBgn0030584; FBgn0052590; FBgn0264078
chr2L:9606442	SNP	A	T	0.1818	0.593546	chr2L:9606442	intergenic
chr3R:9771250	SNP	A	G	0.3556	0.593546	chr3R:13945528	FBgn0038189
chr2L:495720	SNP	A	T	0.1087	0.593547	chr2L:495720	FBgn0003963
chr3L:13179163	DEL	G	GC	0.3846	0.593549	chr3L:13186063	intergenic
chr3L:14600044	SNP	T	C	0.08889	0.59355	chr3L:14606944	intergenic
chr3L:16739188	SNP	A	G	0.3095	0.59355	chr3L:16746088	intergenic
chr2R:18483991	SNP	T	C	0.4	0.593551	chr2R:22596486	FBgn0034739; FBgn0266867; FBgn0034741
chr3L:11683715	SNP	T	C	0.09524	0.593552	chr3L:11690615	FBgn0036191; FBgn0036192; FBgn0036193
chr2L:10682787	DEL	CAAC	T	0.3902	0.593552	chr2L:10682787	FBgn0032281; FBgn0032282
chr2L:1457065	SNP	G	A	0.2619	0.593552	chr2L:1457065	intergenic
chr2R:16734482	SNP	G	A	0.08889	0.593552	chr2R:20846977	intergenic
chr2R:13099925	SNP	G	C	0.2174	0.593554	chr2R:17212420	intergenic
chr3L:21736476	SNP	C	T	0.08696	0.593555	chr3L:21743376	FBgn0037128; FBgn0037129
chr2L:3468826	SNP	A	G	0.3488	0.593555	chr2L:3468826	FBgn0031540
chr3R:22936461	SNP	G	A	0.4444	0.593558	chr3R:27110739	FBgn0039487; FBgn0266736
chr2L:7764890	SNP	T	C	0.2727	0.593559	chr2L:7764890	FBgn0267689
chr2L:3062334	SNP	G	A	0.275	0.593559	chr2L:3062334	FBgn0027571
chr2L:16488873	SNP	C	T	0.2439	0.593559	chr2L:16488873	FBgn0032585
chr3L:2761497	SNP	C	G	0.4091	0.593559	chr3L:2761497	FBgn0052296
chr2R:9322463	SNP	A	G	0.2857	0.59356	chr2R:13434958	FBgn0259221; FBgn0019928
chrX:18432425	SNP	T	A	0.2222	0.59356	chrX:18538392	FBgn0265598
chr3L:949865	SNP	G	T	0.08889	0.593561	chr3L:949865	FBgn0264574
chr2R:17120436	SNP	T	G	0.1556	0.593563	chr2R:21232931	FBgn0034606
chr3L:8847533	SNP	G	A	0.2222	0.593564	chr3L:8854433	FBgn0263930
chr3R:23344850	SNP	C	T	0.2045	0.593565	chr3R:27519128	intergenic
chr2L:4739897	SNP	A	C	0.1087	0.593566	chr2L:4739897	FBgn0031627
chr2L:4739906	SNP	A	T	0.1087	0.593566	chr2L:4739906	FBgn0031627
chr2L:4739911	SNP	G	A	0.1087	0.593566	chr2L:4739911	FBgn0031627
chr3L:5690147	SNP	G	C	0.4773	0.593567	chr3L:5697047	FBgn0085447
chr3L:13957772	SNP	C	G	0.2222	0.593567	chr3L:13964672	FBgn0025874; FBgn0036389; FBgn0263232
chr2L:15282330	SNP	G	T	0.09302	0.593567	chr2L:15282330	intergenic
chr2R:19080806	SNP	T	C	0.4222	0.593567	chr2R:23193283	FBgn0085400
chr3R:16182476	SNP	C	T	0.3023	0.593568	chr3R:20356754	intergenic
chr2L:10444059	SNP	T	C	0.2667	0.593569	chr2L:10444059	FBgn0032252
chr2L:9439257	SNP	C	T	0.2791	0.593569	chr2L:9439257	FBgn0002973; FBgn0053723
chr2R:16797899	SNP	A	G	0.1591	0.593569	chr2R:20910394	FBgn0034560
chr3L:2840384	DEL	C	TAGTAAGGTTGGGATA	0.1778	0.593569	chr3L:2840384	FBgn0263392
chr3R:4802684	SNP	T	G	0.2927	0.593569	chr3R:8976962	intergenic
chr3L:10245793	SNP	T	C	0.3556	0.59357	chr3L:10252693	intergenic
chr2L:3380784	SNP	A	G	0.2857	0.593572	chr2L:3380784	intergenic
chr3L:4494831	SNP	G	A	0.2273	0.593572	chr3L:4494831	FBgn0265920
chr3L:4494833	SNP	G	C	0.2273	0.593572	chr3L:4494833	FBgn0265920
chr3L:4494834	SNP	T	A	0.2273	0.593572	chr3L:4494834	FBgn0265920
chr3R:19625928	SNP	T	G	0.3864	0.593573	chr3R:23800206	FBgn0015513
chr3R:25283950	SNP	T	C	0.2222	0.593573	chr3R:29458228	FBgn0004369; FBgn0264792
chr2L:11286305	SNP	A	T	0.2558	0.593573	chr2L:11286305	FBgn0032359
chr2L:6255053	SNP	C	T	0.2439	0.593575	chr2L:6255053	FBgn0053531; FBgn0031791
chr3R:20380911	SNP	C	A	0.1163	0.593577	chr3R:24555189	FBgn0266758; FBgn0011845; FBgn0004188
chr2R:17079879	SNP	G	A	0.1429	0.593577	chr2R:21192374	FBgn0003891
chr3L:10899311	SNP	A	T	0.2444	0.593578	chr3L:10906211	intergenic
chr3R:3735730	SNP	G	A	0.4878	0.593578	chr3R:7910008	FBgn0024909; FBgn0004901
chr3L:1752639	SNP	G	A	0.3864	0.593579	chr3L:1752639	FBgn0035267; FBgn0022702
chrX:7613156	SNP	A	T	0.3043	0.593579	chrX:7719123	intergenic
chrX:10099562	SNP	G	T	0.3864	0.59358	chrX:10205529	FBgn0266199; FBgn0052690; FBgn0030183
chr3R:23718449	SNP	A	G	0.4615	0.59358	chr3R:27892727	FBgn0085382
chr3R:10319523	SNP	T	G	0.1429	0.59358	chr3R:14493801	intergenic
chr3L:9717751	SNP	A	T	0.2381	0.59358	chr3L:9724651	FBgn0036038
chr2L:1281045	SNP	A	G	0.3333	0.593582	chr2L:1281045	FBgn0041097
chr3R:25231432	SNP	A	G	0.1304	0.593583	chr3R:29405710	FBgn0004369
chr3L:15258803	SNP	T	G	0.3256	0.593583	chr3L:15265703	intergenic
chr2R:13395537	SNP	T	C	0.4	0.593584	chr2R:17508032	FBgn0262720; FBgn0085222
chr2R:16190646	SNP	C	A	0.4762	0.593584	chr2R:20303141	FBgn0265851; FBgn0265852
chr3L:21749019	SNP	T	C	0.119	0.593585	chr3L:21755919	FBgn0037130
chr2L:7770443	SNP	C	G	0.4651	0.593585	chr2L:7770443	FBgn0031945
chr2L:19813369	DEL	T	TGTAACTCTAAAGGCTAAAA	0.2444	0.593586	chr2L:19813369	FBgn0263873; FBgn0003923; FBgn0032824
chr2L:19813519	SNP	C	T	0.2444	0.593586	chr2L:19813519	FBgn0263873; FBgn0003923; FBgn0032824
chr2L:19813524	DEL	A	ACATTAG	0.2444	0.593586	chr2L:19813524	FBgn0263873; FBgn0003923; FBgn0032824
chr3L:824037	SNP	A	G	0.1304	0.593586	chr3L:824037	intergenic
chr3L:824050	SNP	T	A	0.1304	0.593586	chr3L:824050	intergenic
chr3L:824053	SNP	G	T	0.1304	0.593586	chr3L:824053	intergenic
chr3L:824055	INS	CCG	C	0.1304	0.593586	chr3L:824055	intergenic
chr3L:825059	SNP	A	G	0.1304	0.593586	chr3L:825059	intergenic
chr3L:825455	DEL	T	TTACT	0.1304	0.593586	chr3L:825455	intergenic
chr3L:825492	SNP	T	C	0.1304	0.593586	chr3L:825492	intergenic
chr3L:6869994	SNP	C	A	0.3261	0.593587	chr3L:6876894	intergenic
chr3L:920296	SNP	A	G	0.09091	0.593589	chr3L:920296	FBgn0264574
chr2R:8669288	SNP	G	A	0.2955	0.593589	chr2R:12781783	FBgn0003326
chr3L:3780051	SNP	A	C	0.4091	0.593589	chr3L:3780051	FBgn0052264
chr2L:4451524	SNP	T	C	0.2222	0.593589	chr2L:4451524	FBgn0031606
chr3R:19706916	SNP	T	G	0.3256	0.593591	chr3R:23881194	FBgn0025574
chr3R:16332069	SNP	G	C	0.2683	0.593591	chr3R:20506347	FBgn0038798
chr3L:688446	SNP	T	A	0.1739	0.593591	chr3L:688446	FBgn0035154; FBgn0052483
chr3L:688447	SNP	T	C	0.1739	0.593591	chr3L:688447	FBgn0035154; FBgn0052483
chr2L:20819596	SNP	C	A	0.275	0.593591	chr2L:20819596	FBgn0032888
chr2R:12638164	DEL	CC	C	0.2857	0.593591	chr2R:16750659	FBgn0015584; FBgn0053530; FBgn0267002
chr3R:12180328	SNP	C	A	0.1364	0.593592	chr3R:16354606	FBgn0038420
chr3R:12180741	SNP	G	C	0.1364	0.593592	chr3R:16355019	FBgn0038420
chr3R:11392974	SNP	A	C	0.4634	0.593593	chr3R:15567252	intergenic
chr3L:10228785	SNP	T	C	0.45	0.593593	chr3L:10235685	FBgn0265735
chr2L:4999180	DEL	A	AA	0.4634	0.593594	chr2L:4999180	FBgn0053113
chr3L:7816959	DEL	CTATTTAGCAAAAAG	C	0.2222	0.593594	chr3L:7823859	FBgn0016694
chr2L:21014919	SNP	A	G	0.1136	0.593594	chr2L:21014919	FBgn0250867
chr2L:7375103	SNP	T	C	0.3	0.593594	chr2L:7375103	FBgn0031903
chr3R:25485002	SNP	C	T	0.4222	0.593596	chr3R:29659280	FBgn0266137
chr2R:5407012	SNP	A	C	0.3333	0.593598	chr2R:9519507	FBgn0259246
chr3R:10649368	INS	CC	C	0.3571	0.593599	chr3R:14823646	FBgn0266756
chr2R:2978165	SNP	C	T	0.2619	0.593599	chr2R:7090660	FBgn0263934
chr2L:14421739	SNP	G	T	0.1364	0.593601	chr2L:14421739	intergenic
chrX:3743765	SNP	A	G	0.2727	0.593601	chrX:3849732	FBgn0000542
chr3R:8132845	SNP	G	T	0.4884	0.593602	chr3R:12307123	intergenic
chr2L:16762802	SNP	C	A	0.1429	0.593602	chr2L:16762802	intergenic
chr3R:19770128	SNP	T	G	0.1364	0.593602	chr3R:23944406	FBgn0039131
chr2R:15089781	SNP	A	G	0.2727	0.593604	chr2R:19202276	FBgn0263395
chr3L:12189281	SNP	T	A	0.2174	0.593605	chr3L:12196181	FBgn0267310
chr2L:2485494	SNP	A	G	0.35	0.593605	chr2L:2485494	intergenic
chr3R:25060162	SNP	T	C	0.1333	0.593606	chr3R:29234440	FBgn0028476; FBgn0039656
chr2R:16979231	SNP	A	T	0.4286	0.593606	chr2R:21091726	FBgn0034585; FBgn0085425
chr2R:18294898	SNP	T	A	0.2444	0.593606	chr2R:22407393	FBgn0034725
chr2L:14549334	SNP	A	G	0.1591	0.593606	chr2L:14549334	FBgn0250844
chr2R:18728223	SNP	T	C	0.1556	0.593607	chr2R:22840700	FBgn0034784
chr2L:8273778	SNP	G	A	0.4651	0.593607	chr2L:8273778	FBgn0003502
chr3L:13835401	SNP	A	G	0.4773	0.593607	chr3L:13842301	FBgn0036380; FBgn0040812
chr2L:18944951	SNP	C	T	0.2	0.593609	chr2L:18944951	FBgn0032723; FBgn0265953
chr3L:3516542	SNP	T	A	0.2444	0.593609	chr3L:3516542	FBgn0005640
chr3L:6393430	SNP	C	T	0.1087	0.593612	chr3L:6400330	FBgn0261801
chrX:4686046	SNP	C	T	0.3953	0.593612	chrX:4792013	intergenic
chr3L:12930604	SNP	T	A	0.186	0.593612	chr3L:12937504	intergenic
chr2R:18043813	SNP	T	A	0.2222	0.593613	chr2R:22156308	FBgn0000008
chr2L:2714038	SNP	T	G	0.08696	0.593613	chr2L:2714038	FBgn0051690
chr3R:6758775	SNP	C	T	0.3846	0.593613	chr3R:10933053	intergenic
chr3L:1201166	SNP	T	C	0.1591	0.593613	chr3L:1201166	FBgn0264272; FBgn0063667
chr2L:7217349	SNP	A	C	0.1395	0.593614	chr2L:7217349	FBgn0031897
chrX:10464364	SNP	A	T	0.2609	0.593614	chrX:10570331	FBgn0085443
chr3R:10602855	SNP	T	C	0.3256	0.593614	chr3R:14777133	FBgn0263929
chr2L:547816	SNP	G	T	0.09302	0.593615	chr2L:547816	FBgn0005660; FBgn0031261
chrX:5444986	SNP	A	G	0.4444	0.593616	chrX:5550953	FBgn0263512
chr3R:27004073	SNP	G	A	0.1364	0.593618	chr3R:31178351	FBgn0013973; FBgn0051004
chr2R:6076957	SNP	G	T	0.1778	0.593619	chr2R:10189452	FBgn0033494
chrX:3895774	SNP	C	A	0.4419	0.593619	chrX:4001741	FBgn0262990
chr3R:2490797	SNP	G	T	0.1739	0.59362	chr3R:6665075	FBgn0002522
chr3R:25936970	INS	C	CCGTGACACCAGC	0.4419	0.593621	chr3R:30111248	FBgn0266411
chr2L:18983114	SNP	A	G	0.3256	0.593622	chr2L:18983114	FBgn0032731
chr2L:19285578	SNP	A	C	0.1163	0.593622	chr2L:19285578	intergenic
chr2L:10859892	SNP	C	T	0.3902	0.593623	chr2L:10859892	FBgn0027363
chrX:21339668	SNP	A	T	0.3	0.593624	chrX:21468641	FBgn0267064
chr3R:15395550	SNP	G	T	0.2045	0.593624	chr3R:19569828	FBgn0260003
chrX:6453518	SNP	T	C	0.5	0.593625	chrX:6559485	FBgn0085446
chr3L:5404450	SNP	A	G	0.4444	0.593625	chr3L:5411350	intergenic
chr3L:15156892	SNP	C	A	0.1818	0.593626	chr3L:15163792	FBgn0036489
chr3R:25054988	SNP	A	G	0.1591	0.593628	chr3R:29229266	FBgn0028476
chr3R:13257195	SNP	T	G	0.4419	0.593628	chr3R:17431473	FBgn0038511; FBgn0267720
chr3L:1955093	SNP	T	C	0.4091	0.593629	chr3L:1955093	FBgn0265988
chr2R:14092199	SNP	A	C	0.1087	0.59363	chr2R:18204694	intergenic
chr3L:4312033	SNP	G	A	0.2667	0.593631	chr3L:4312033	intergenic
chr3L:9844541	SNP	T	G	0.2391	0.593636	chr3L:9851441	FBgn0004390
chr3L:1662978	SNP	C	A	0.3409	0.593636	chr3L:1662978	FBgn0035253
chrX:16221061	SNP	T	C	0.1111	0.593637	chrX:16327028	FBgn0260450
chr2R:7362126	SNP	G	A	0.09091	0.593637	chr2R:11474621	FBgn0001269
chr2R:8430352	SNP	C	A	0.2558	0.593638	chr2R:12542847	FBgn0011592
chrX:3536905	SNP	A	G	0.5	0.593638	chrX:3642872	FBgn0266429
chrX:3536909	SNP	A	T	0.5	0.593638	chrX:3642876	FBgn0266429
chrX:3536974	SNP	G	A	0.5	0.593638	chrX:3642941	FBgn0266429
chr2L:21003001	SNP	T	A	0.1111	0.593639	chr2L:21003001	FBgn0250867
chr3L:11804269	DEL	T	TTAACAATA	0.3721	0.593639	chr3L:11811169	FBgn0259140
chr3L:11804279	INS	TATTACT	T	0.3721	0.593639	chr3L:11811179	FBgn0259140
chr3R:23344079	SNP	A	C	0.4634	0.593639	chr3R:27518357	intergenic
chr3R:11223008	SNP	C	T	0.08696	0.59364	chr3R:15397286	FBgn0262483
chr2L:16429117	SNP	T	G	0.1136	0.59364	chr2L:16429117	FBgn0028523
chr3R:25465540	SNP	A	G	0.3421	0.59364	chr3R:29639818	FBgn0266137
chr2L:6517498	SNP	A	C	0.3953	0.593641	chr2L:6517498	FBgn0051637
chr2L:550739	SNP	T	C	0.1111	0.593642	chr2L:550739	FBgn0005660
chr2R:10033153	SNP	T	A	0.186	0.593642	chr2R:14145648	FBgn0262215
chr2L:11305473	SNP	T	C	0.1818	0.593642	chr2L:11305473	intergenic
chr2L:18688848	SNP	A	G	0.1087	0.593643	chr2L:18688848	FBgn0005617; FBgn0032698
chr2L:18689296	SNP	A	C	0.1087	0.593643	chr2L:18689296	FBgn0005617; FBgn0032698
chr2L:18689686	SNP	A	C	0.1087	0.593643	chr2L:18689686	FBgn0005617; FBgn0032698
chr3L:19578041	SNP	A	C	0.3171	0.593643	chr3L:19584941	FBgn0005564; FBgn0036887
chrX:11195167	SNP	G	C	0.3111	0.593643	chrX:11301134	FBgn0265595
chr3R:17632589	SNP	A	G	0.2326	0.593644	chr3R:21806867	FBgn0013759
chr3L:13720884	SNP	G	T	0.4348	0.593644	chr3L:13727784	FBgn0264001
chr3L:8547844	SNP	T	A	0.45	0.593644	chr3L:8554744	FBgn0260442
chr3R:14989491	SNP	T	A	0.2558	0.593645	chr3R:19163769	FBgn0010768
chr3R:19959471	SNP	C	A	0.4444	0.593645	chr3R:24133749	FBgn0026317
chr3R:21588582	SNP	T	C	0.1136	0.593646	chr3R:25762860	FBgn0066101
chrX:456143	SNP	C	G	0.1304	0.593647	chrX:562110	FBgn0000108
chr3R:7731086	SNP	T	A	0.4186	0.593648	chr3R:11905364	FBgn0037963
chrX:13872423	SNP	A	G	0.4634	0.593648	chrX:13978390	FBgn0267033
chr2L:14547330	SNP	C	G	0.3023	0.593649	chr2L:14547330	FBgn0250844
chr2R:7939353	SNP	A	G	0.2093	0.593649	chr2R:12051848	FBgn0050039
chr2R:17342725	SNP	G	A	0.5	0.59365	chr2R:21455220	FBgn0010415
chr3L:9736357	SNP	C	G	0.4667	0.59365	chr3L:9743257	FBgn0259163; FBgn0265448
chr2L:3409689	SNP	C	G	0.1136	0.59365	chr2L:3409689	FBgn0031530; FBgn0031531
chr3L:1478452	SNP	G	T	0.4889	0.59365	chr3L:1478452	FBgn0020248; FBgn0028567
chr3R:11484511	SNP	G	C	0.2955	0.593652	chr3R:15658789	intergenic
chrX:17099560	SNP	A	T	0.3043	0.593653	chrX:17205527	FBgn0052564
chrX:17099567	SNP	T	A	0.3043	0.593653	chrX:17205534	FBgn0052564
chrX:17099571	MNP	TTT	GAA	0.3043	0.593653	chrX:17205538	FBgn0052564
chrX:17099576	SNP	T	A	0.3043	0.593653	chrX:17205543	FBgn0052564
chr3L:18561267	SNP	C	G	0.1667	0.593653	chr3L:18568167	FBgn0036790
chr2R:10626408	SNP	T	G	0.3571	0.593654	chr2R:14738903	FBgn0263376; FBgn0033958
chr2L:18143576	SNP	C	T	0.1111	0.593654	chr2L:18143576	FBgn0041184
chrX:7918487	SNP	G	C	0.2326	0.593655	chrX:8024454	FBgn0010329
chr2L:1477845	SNP	A	C	0.1463	0.593656	chr2L:1477845	intergenic
chr3L:606926	SNP	G	T	0.3023	0.593658	chr3L:606926	FBgn0016715
chr2R:10482509	SNP	A	G	0.3778	0.593658	chr2R:14595004	FBgn0033943; FBgn0019938
chr3L:13307217	SNP	G	A	0.1667	0.593659	chr3L:13314117	intergenic
chr2R:9051356	SNP	A	C	0.1957	0.59366	chr2R:13163851	FBgn0020391; FBgn0033798; FBgn0033799
chr3L:519464	SNP	A	C	0.3571	0.59366	chr3L:519464	FBgn0001316
chrX:8356162	SNP	C	A	0.25	0.593661	chrX:8462129	FBgn0023506
chr2R:10813768	SNP	T	A	0.4783	0.593661	chr2R:14926263	FBgn0027596
chr2L:6782755	SNP	A	G	0.4	0.593661	chr2L:6782755	FBgn0015776
chr3R:26554244	SNP	A	T	0.1556	0.593662	chr3R:30728522	FBgn0039797
chr3R:26178736	SNP	G	A	0.3111	0.593662	chr3R:30353014	FBgn0010113
chr3R:23381243	SNP	G	A	0.3333	0.593664	chr3R:27555521	FBgn0004387
chr3L:19127496	SNP	T	C	0.3077	0.593664	chr3L:19134396	FBgn0036851
chr3R:16900505	SNP	G	C	0.375	0.593665	chr3R:21074783	FBgn0038851
chr2L:898443	SNP	T	G	0.2564	0.593666	chr2L:898443	FBgn0266887; FBgn0002563
chr3R:17908068	SNP	C	T	0.3256	0.593667	chr3R:22082346	FBgn0038929
chr2L:18909644	DEL	A	AA	0.08889	0.593668	chr2L:18909644	intergenic
chrX:15788464	SNP	T	C	0.1522	0.59367	chrX:15894431	FBgn0003392
chr2R:14386489	SNP	T	C	0.08889	0.593671	chr2R:18498984	FBgn0028496
chr3R:7147509	SNP	T	C	0.1136	0.593671	chr3R:11321787	intergenic
chrX:3761236	SNP	T	C	0.2727	0.593671	chrX:3867203	FBgn0265575
chr2R:14548521	SNP	T	G	0.2619	0.593672	chr2R:18661016	FBgn0034372; FBgn0259202
chr2L:5641956	SNP	A	G	0.5	0.593672	chr2L:5641956	FBgn0051646; FBgn0262256; FBgn0262321; FBgn0262239; FBgn0262200; FBgn0262333; FBgn0262243
chr2R:6994893	MNP	ATG	GCA	0.3953	0.593672	chr2R:11107388	FBgn0040765
chr3L:15122878	SNP	C	G	0.1333	0.593672	chr3L:15129778	FBgn0036482
chr2R:16313373	SNP	A	G	0.08696	0.593673	chr2R:20425868	FBgn0086604
chrX:11660985	SNP	T	A	0.2609	0.593675	chrX:11766952	FBgn0002577
chr3L:4116973	DEL	AAATACAGTCCGGA	A	0.4545	0.593677	chr3L:4116973	FBgn0035499
chr3R:10442328	SNP	A	G	0.1087	0.593678	chr3R:14616606	FBgn0038246
chrX:8363894	SNP	A	G	0.1556	0.593678	chrX:8469861	FBgn0053223; FBgn0030041
chrX:15568490	INS	AACAATTTCCTTATTTA	A	0.2273	0.59368	chrX:15674457	intergenic
chrX:12169305	SNP	C	T	0.1522	0.593681	chrX:12275272	FBgn0267001; FBgn0267163
chr2R:8831647	SNP	A	C	0.2222	0.593683	chr2R:12944142	FBgn0004512
chr2R:8831760	SNP	T	A	0.2222	0.593683	chr2R:12944255	FBgn0004512
chr2L:18669471	SNP	T	C	0.1395	0.593684	chr2L:18669471	FBgn0263079
chr2L:18457630	SNP	T	A	0.439	0.593684	chr2L:18457630	FBgn0263049
chr2L:8625043	INS	AATG	A	0.3556	0.593684	chr2L:8625043	FBgn0011259
chr2L:8625047	SNP	T	A	0.3556	0.593684	chr2L:8625047	FBgn0011259
chr3L:4547637	SNP	A	C	0.1957	0.593685	chr3L:4547637	FBgn0035558
chr2R:7339364	SNP	T	A	0.2	0.593686	chr2R:11451859	FBgn0260499; FBgn0000581
chrX:911017	SNP	T	C	0.3111	0.593686	chrX:1016984	FBgn0003638; FBgn0040351
chr2R:5984318	INS	C	CGGC	0.3409	0.593686	chr2R:10096813	FBgn0033484; FBgn0001291
chr2L:3478977	SNP	T	C	0.1111	0.593687	chr2L:3478977	FBgn0261560
chr3L:7741540	SNP	T	C	0.2195	0.593688	chr3L:7748440	FBgn0052373; FBgn0035816
chr3R:17684793	SNP	C	A	0.3333	0.593689	chr3R:21859071	intergenic
chr2L:14311665	SNP	A	T	0.2619	0.593689	chr2L:14311665	FBgn0261563
chr3R:17481859	SNP	C	T	0.4884	0.593689	chr3R:21656137	FBgn0011766
chr3R:11625187	SNP	T	C	0.4762	0.59369	chr3R:15799465	FBgn0262527
chr3L:7208832	SNP	A	G	0.4565	0.593691	chr3L:7215732	intergenic
chr2L:18563250	SNP	G	A	0.1818	0.593691	chr2L:18563250	FBgn0085370
chr2L:18563524	SNP	T	C	0.1818	0.593691	chr2L:18563524	FBgn0085370
chr2R:13204078	SNP	T	G	0.1333	0.593691	chr2R:17316573	FBgn0265487
chr2R:13205444	SNP	A	T	0.1333	0.593691	chr2R:17317939	FBgn0265487
chr2L:14510853	SNP	C	T	0.1395	0.593691	chr2L:14510853	FBgn0267257
chr3L:11159469	SNP	G	C	0.2609	0.593691	chr3L:11166369	FBgn0052076; FBgn0036141
chr3L:15163095	SNP	T	A	0.2857	0.593692	chr3L:15169995	intergenic
chr3R:23163608	SNP	G	T	0.09302	0.593692	chr3R:27337886	intergenic
chr3L:7832709	SNP	A	C	0.4773	0.593692	chr3L:7839609	FBgn0016694
chrX:21089659	SNP	T	C	0.2222	0.593692	chrX:21218632	FBgn0052521; FBgn0052523
chr3L:22213948	SNP	G	A	0.4545	0.593693	chr3L:22220848	FBgn0037153
chr3R:27728217	SNP	G	T	0.3171	0.593693	chr3R:31902495	FBgn0011224
chr3R:4947827	SNP	C	G	0.1333	0.593693	chr3R:9122105	FBgn0003165
chr3R:5802251	INS	T	TT	0.09756	0.593694	chr3R:9976529	FBgn0267336
chr3R:21161330	SNP	G	A	0.2927	0.593695	chr3R:25335608	FBgn0039329; FBgn0028647
chrX:5046692	SNP	T	C	0.3902	0.593695	chrX:5152659	FBgn0029746; FBgn0266098
chr3L:8585372	SNP	C	T	0.1628	0.593696	chr3L:8592272	FBgn0262508
chr2L:7101094	SNP	A	G	0.4444	0.593697	chr2L:7101094	FBgn0085407
chr3L:13056224	SNP	C	A	0.3409	0.593699	chr3L:13063124	FBgn0085457; FBgn0085458
chr2R:10038784	SNP	G	C	0.4444	0.5937	chr2R:14151279	FBgn0033897
chr2R:10038793	SNP	C	A	0.4444	0.5937	chr2R:14151288	FBgn0033897
chr2R:10038804	SNP	A	G	0.4444	0.5937	chr2R:14151299	FBgn0033897
chr2L:21198106	SNP	C	T	0.09302	0.5937	chr2L:21198106	FBgn0011829; FBgn0051624
chr2L:3796145	SNP	G	C	0.08889	0.593701	chr2L:3796145	FBgn0031571
chr3L:13371777	SNP	A	G	0.2667	0.593701	chr3L:13378677	FBgn0036350; FBgn0036349; FBgn0267546
chr3L:13371826	SNP	T	C	0.2667	0.593701	chr3L:13378726	FBgn0036350; FBgn0036349; FBgn0267546
chr3L:13371848	SNP	T	C	0.2667	0.593701	chr3L:13378748	FBgn0036350; FBgn0036349; FBgn0267546
chr2L:17335015	SNP	T	C	0.2093	0.593703	chr2L:17335015	intergenic
chr3L:6111160	SNP	C	T	0.4565	0.593703	chr3L:6118060	FBgn0005658
chr2R:10701147	SNP	C	T	0.2667	0.593705	chr2R:14813642	intergenic
chr3R:983495	SNP	C	G	0.1591	0.593705	chr3R:5157773	FBgn0037295
chr3R:25909083	SNP	T	G	0.275	0.593706	chr3R:30083361	FBgn0266411
chr3L:3050902	SNP	G	A	0.4444	0.593708	chr3L:3050902	FBgn0052484; FBgn0052485
chr3L:3050906	SNP	A	T	0.4444	0.593708	chr3L:3050906	FBgn0052484; FBgn0052485
chr3L:3050920	SNP	A	G	0.4444	0.593708	chr3L:3050920	FBgn0052484; FBgn0052485
chr3L:3050926	SNP	T	A	0.4444	0.593708	chr3L:3050926	FBgn0052484; FBgn0052485
chrX:17969598	SNP	T	C	0.2609	0.593709	chrX:18075565	FBgn0013809
chrX:17969759	SNP	T	C	0.2609	0.593709	chrX:18075726	FBgn0013809
chrX:17969921	SNP	G	T	0.2609	0.593709	chrX:18075888	FBgn0013809
chrX:17970356	SNP	T	C	0.2609	0.593709	chrX:18076323	FBgn0013809
chrX:17970389	SNP	A	C	0.2609	0.593709	chrX:18076356	FBgn0013809
chrX:17970410	SNP	T	C	0.2609	0.593709	chrX:18076377	FBgn0013809
chrX:5687021	SNP	A	G	0.4773	0.593709	chrX:5792988	FBgn0029810
chr3R:13442842	SNP	G	A	0.3077	0.593709	chr3R:17617120	FBgn0012002; FBgn0011944
chr3R:13112042	SNP	T	A	0.1522	0.59371	chr3R:17286320	FBgn0051419; FBgn0263500
chr3R:13112072	DEL	C	CATTTAGAAATCGATC	0.1522	0.59371	chr3R:17286350	FBgn0051419; FBgn0263500
chr3R:13112091	SNP	T	G	0.1522	0.59371	chr3R:17286369	FBgn0051419; FBgn0263500
chr3R:13112106	SNP	G	T	0.1522	0.59371	chr3R:17286384	FBgn0051419; FBgn0263500
chr2L:10155539	SNP	G	A	0.1111	0.59371	chr2L:10155539	FBgn0265002; FBgn0032187
chrX:11357195	SNP	G	C	0.2	0.59371	chrX:11463162	FBgn0262685
chrX:6159384	SNP	A	C	0.1818	0.59371	chrX:6265351	FBgn0040918
chr3L:9919462	SNP	C	T	0.4	0.593712	chr3L:9926362	FBgn0085385
chrX:5818614	SNP	A	T	0.1957	0.593712	chrX:5924581	FBgn0029824
chr2L:10144306	SNP	T	C	0.45	0.593712	chr2L:10144306	FBgn0265002; FBgn0032187
chr2R:5741562	SNP	G	C	0.1591	0.593712	chr2R:9854057	FBgn0027580
chr2L:9552992	SNP	G	T	0.1905	0.593713	chr2L:9552992	FBgn0032129
chr3R:25670601	SNP	T	C	0.1522	0.593713	chr3R:29844879	FBgn0039709
chr3L:9514333	SNP	G	A	0.186	0.593713	chr3L:9521233	FBgn0053700
chr2R:2024643	SNP	A	T	0.4	0.593714	chr2R:6137138	FBgn0000546; FBgn0033063
chr3L:7638292	SNP	A	T	0.2955	0.593714	chr3L:7645192	intergenic
chr3L:1372017	SNP	A	T	0.1739	0.593714	chr3L:1372017	FBgn0267487; FBgn0003295
chr3R:21626974	SNP	A	G	0.3095	0.593714	chr3R:25801252	intergenic
chr3L:9232427	SNP	T	A	0.35	0.593714	chr3L:9239327	intergenic
chr2R:16593802	SNP	A	G	0.4762	0.593715	chr2R:20706297	FBgn0040726
chr2L:6041734	SNP	A	G	0.119	0.593717	chr2L:6041734	FBgn0051643; FBgn0000052
chr2L:4801140	SNP	G	T	0.2093	0.593717	chr2L:4801140	FBgn0031629
chr3L:12705314	DEL	T	TA	0.1111	0.593718	chr3L:12712214	intergenic
chr3L:12705320	SNP	T	A	0.1111	0.593718	chr3L:12712220	intergenic
chr2R:5607979	SNP	G	A	0.4737	0.593719	chr2R:9720474	FBgn0259678
chr2L:17766229	DEL	C	CAT	0.09091	0.593719	chr2L:17766229	FBgn0015609
chr3L:11005710	SNP	C	G	0.1087	0.593721	chr3L:11012610	intergenic
chrX:9377923	SNP	G	T	0.1842	0.593721	chrX:9483890	FBgn0261260
chr2L:19834738	SNP	T	A	0.09091	0.593722	chr2L:19834738	FBgn0263873
chr2L:19834739	SNP	C	G	0.09091	0.593722	chr2L:19834739	FBgn0263873
chr3R:25509408	SNP	T	A	0.3409	0.593723	chr3R:29683686	FBgn0013972
chr2L:9165218	SNP	G	T	0.2273	0.593723	chr2L:9165218	FBgn0032100; FBgn0032101
chr2L:8534005	SNP	T	A	0.1778	0.593724	chr2L:8534005	FBgn0028394
chr2L:6540169	SNP	T	A	0.3261	0.593724	chr2L:6540169	FBgn0000320
chr2L:12540793	SNP	T	A	0.1163	0.593725	chr2L:12540793	FBgn0259176
chr2L:7103099	SNP	C	T	0.3023	0.593725	chr2L:7103099	FBgn0085407
chr3R:17842318	SNP	C	G	0.1628	0.593725	chr3R:22016596	FBgn0038921; FBgn0038922
chr2L:11917920	SNP	C	G	0.1333	0.593725	chr2L:11917920	FBgn0264815
chr3R:10334970	SNP	G	A	0.381	0.593725	chr3R:14509248	FBgn0265066; FBgn0038233
chr3R:26807289	SNP	G	T	0.09091	0.593725	chr3R:30981567	FBgn0004573
chr3R:26831818	SNP	A	T	0.09091	0.593725	chr3R:31006096	FBgn0004573
chr3L:5775272	SNP	T	A	0.4884	0.593727	chr3L:5782172	FBgn0044419; FBgn0260458
chr3L:10604674	DEL	G	GT	0.1463	0.593727	chr3L:10611574	intergenic
chr2R:10687390	SNP	C	T	0.2143	0.593728	chr2R:14799885	FBgn0001319
chr2R:14192206	SNP	C	T	0.3261	0.593728	chr2R:18304701	FBgn0010575; FBgn0034327
chr3L:17931574	SNP	C	A	0.3902	0.593729	chr3L:17938474	FBgn0267794
chr2L:10673940	SNP	T	G	0.09302	0.593729	chr2L:10673940	intergenic
chr2L:10673943	SNP	G	T	0.09302	0.593729	chr2L:10673943	intergenic
chr2L:10673947	SNP	T	C	0.09302	0.593729	chr2L:10673947	intergenic
chrX:20841225	SNP	T	A	0.25	0.59373	chrX:20970198	intergenic
chr3R:1347691	SNP	T	C	0.4524	0.593731	chr3R:5521969	FBgn0010399; FBgn0010051; FBgn0264427
chr3R:22603838	DEL	GG	G	0.1795	0.593732	chr3R:26778116	intergenic
chr2L:3979400	SNP	T	G	0.1957	0.593735	chr2L:3979400	FBgn0051774
chr3L:12890573	SNP	T	A	0.3256	0.593735	chr3L:12897473	intergenic
chr2L:16607585	SNP	A	G	0.2	0.593736	chr2L:16607585	FBgn0259735; FBgn0051815; FBgn0032590
chr3R:17965585	SNP	C	T	0.1628	0.593736	chr3R:22139863	FBgn0051163
chr2R:2487932	SNP	A	G	0.3095	0.593736	chr2R:6600427	FBgn0086655; FBgn0033076
chr2R:14557190	SNP	T	A	0.08889	0.593737	chr2R:18669685	FBgn0023214
chr2L:7751089	INS	T	TT	0.3721	0.593738	chr2L:7751089	intergenic
chr2R:10348088	SNP	T	C	0.1136	0.593739	chr2R:14460583	FBgn0261613
chr3R:25360595	DEL	T	CC	0.3	0.593741	chr3R:29534873	FBgn0263588
chr2L:1962645	SNP	A	C	0.3095	0.593745	chr2L:1962645	FBgn0031375
chr3R:17042392	SNP	A	G	0.1333	0.593745	chr3R:21216670	FBgn0038868; FBgn0264706; FBgn0038869
chr2R:20647154	SNP	T	C	0.4146	0.593745	chr2R:24759631	FBgn0035056
chr2R:13135432	SNP	A	C	0.1556	0.593746	chr2R:17247927	FBgn0265487; FBgn0046294
chr3L:9559474	SNP	T	G	0.2683	0.593747	chr3L:9566374	FBgn0261555
chr2R:8155222	DEL	C	CCTTTGGCTATTTTC	0.2093	0.593747	chr2R:12267717	FBgn0000253
chr3R:25572519	SNP	C	T	0.1778	0.593747	chr3R:29746797	FBgn0267778; FBgn0039691; FBgn0020235
chr2R:12644674	SNP	G	T	0.1163	0.593747	chr2R:16757169	FBgn0267002
chr3R:8145530	SNP	A	T	0.2326	0.593748	chr3R:12319808	intergenic
chr3R:8145539	SNP	A	T	0.2326	0.593748	chr3R:12319817	intergenic
chr2L:18146720	SNP	A	G	0.1556	0.593749	chr2L:18146720	FBgn0041184
chrX:600517	SNP	T	G	0.2727	0.593749	chrX:706484	FBgn0021764
chr2L:1959612	DEL	G	GT	0.2045	0.593749	chr2L:1959612	FBgn0031375
chr2L:1959630	SNP	C	T	0.2045	0.593749	chr2L:1959630	FBgn0031375
chr3L:17146518	SNP	T	G	0.3488	0.593751	chr3L:17153418	FBgn0260943
chr3L:1277513	SNP	G	A	0.2889	0.593752	chr3L:1277513	FBgn0052333
chr3L:19226449	SNP	T	C	0.1111	0.593752	chr3L:19233349	FBgn0016797
chrX:10430981	SNP	A	G	0.3864	0.593752	chrX:10536948	FBgn0085443
chrX:20020370	SNP	A	G	0.2	0.593753	chrX:20126337	intergenic
chr3R:22099905	SNP	A	G	0.2444	0.593755	chr3R:26274183	FBgn0039420
chr3R:24821956	SNP	T	C	0.4419	0.593755	chr3R:28996234	FBgn0039620
chr2L:3009957	SNP	C	T	0.4667	0.593755	chr2L:3009957	FBgn0031488
chr3L:11514454	INS	T	TGTATAT	0.475	0.593756	chr3L:11521354	FBgn0036170; FBgn0036169
chr2L:16129563	SNP	A	G	0.1628	0.593756	chr2L:16129563	intergenic
chr3R:15096787	SNP	A	T	0.2558	0.593757	chr3R:19271065	intergenic
chr2R:3200239	SNP	A	G	0.186	0.593757	chr2R:7312734	FBgn0033158
chr2L:5966621	SNP	T	C	0.3721	0.593759	chr2L:5966621	FBgn0031756
chrX:22325969	SNP	G	C	0.4091	0.593759	chrX:22924133	intergenic
chr2L:14111845	SNP	T	A	0.3023	0.593759	chr2L:14111845	intergenic
chr2L:15366139	SNP	A	G	0.2683	0.59376	chr2L:15366139	intergenic
chr3L:1668863	SNP	A	G	0.08889	0.59376	chr3L:1668863	FBgn0026372; FBgn0035255
chr2R:9695349	SNP	C	A	0.3721	0.59376	chr2R:13807844	FBgn0261041
chr3R:14971750	MNP	TCC	GTT	0.175	0.593761	chr3R:19146028	FBgn0261285
chr2L:2069820	SNP	T	G	0.09302	0.593762	chr2L:2069820	FBgn0053516
chr3R:23009955	SNP	T	A	0.3409	0.593762	chr3R:27184233	FBgn0004197
chr3R:19919306	SNP	G	C	0.4783	0.593763	chr3R:24093584	FBgn0053100
chr3L:13415393	SNP	T	G	0.08889	0.593763	chr3L:13422293	FBgn0052121
chr2L:8283566	SNP	G	A	0.2093	0.593764	chr2L:8283566	FBgn0003502
chr3L:21699598	SNP	A	G	0.1951	0.593764	chr3L:21706498	FBgn0052447
chr3L:10490493	SNP	G	T	0.2609	0.593764	chr3L:10497393	FBgn0052062
chrX:21448528	SNP	G	T	0.1591	0.593765	chrX:21577501	intergenic
chrX:21272897	SNP	A	G	0.2174	0.593767	chrX:21401870	FBgn0031176
chr3L:3000135	SNP	G	A	0.1304	0.593767	chr3L:3000135	intergenic
chr3R:26858455	SNP	T	G	0.08889	0.593768	chr3R:31032733	intergenic
chr2L:1883169	SNP	G	T	0.1111	0.593768	chr2L:1883169	FBgn0031373
chrX:10145903	SNP	G	A	0.3864	0.593768	chrX:10251870	FBgn0263220
chr3R:13430184	SNP	T	A	0.2619	0.593772	chr3R:17604462	intergenic
chr2R:16009468	SNP	A	T	0.09524	0.593772	chr2R:20121963	intergenic
chr3R:18266947	SNP	T	C	0.3556	0.593773	chr3R:22441225	FBgn0038968
chr2R:14409525	SNP	T	A	0.2391	0.593774	chr2R:18522020	FBgn0262476
chr2L:5607786	SNP	C	T	0.2955	0.593775	chr2L:5607786	FBgn0031725
chr2L:5607808	SNP	A	T	0.2955	0.593775	chr2L:5607808	FBgn0031725
chr2L:1109807	SNP	C	T	0.5	0.593776	chr2L:1109807	FBgn0031301
chrX:19488665	SNP	C	A	0.4783	0.593776	chrX:19594632	FBgn0031034
chr3R:22770904	SNP	A	T	0.2	0.593777	chr3R:26945182	FBgn0015541; FBgn0039462
chr3R:25145011	SNP	G	C	0.2273	0.593778	chr3R:29319289	FBgn0015622
chr3R:23450050	SNP	T	C	0.1778	0.593778	chr3R:27624328	FBgn0039530; FBgn0039529
chr2R:12114404	SNP	T	G	0.4773	0.593779	chr2R:16226899	FBgn0034093; FBgn0034094
chr2L:11940133	SNP	G	C	0.45	0.59378	chr2L:11940133	FBgn0026390
chr2R:8496802	SNP	T	G	0.4091	0.59378	chr2R:12609297	FBgn0027356
chr3R:24299415	SNP	A	C	0.09756	0.593782	chr3R:28473693	FBgn0039584
chrX:18100463	SNP	A	C	0.1111	0.593782	chrX:18206430	intergenic
chrX:9115047	SNP	T	G	0.4348	0.593783	chrX:9221014	FBgn0086367
chr2L:12139555	SNP	A	G	0.1163	0.593783	chr2L:12139555	FBgn0032416
chr2R:4554338	SNP	T	C	0.1364	0.593784	chr2R:8666833	FBgn0263120
chr2R:8780899	SNP	G	A	0.1739	0.593784	chr2R:12893394	FBgn0003975
chr2L:19438252	SNP	G	T	0.2857	0.593786	chr2L:19438252	FBgn0032783
chr3R:13315894	DEL	ACA	A	0.4773	0.593787	chr3R:17490172	FBgn0261046
chr3L:16742998	SNP	T	A	0.2683	0.593788	chr3L:16749898	intergenic
chr3L:18025488	DEL	A	ACGGTTAA	0.1818	0.593791	chr3L:18032388	FBgn0000568
chrX:2704955	SNP	C	A	0.2444	0.593791	chrX:2810922	FBgn0028369; FBgn0040356
chr3R:9647430	SNP	C	T	0.4419	0.593791	chr3R:13821708	intergenic
chr2L:15757411	SNP	T	C	0.2045	0.593792	chr2L:15757411	FBgn0001987
chr2L:11095154	SNP	A	T	0.09091	0.593792	chr2L:11095154	FBgn0032339; FBgn0032340
chr3R:18134859	SNP	A	G	0.1429	0.593793	chr3R:22309137	FBgn0263117
chr3L:3874200	SNP	A	G	0.25	0.593795	chr3L:3874200	intergenic
chr3L:17850825	SNP	T	G	0.4048	0.593796	chr3L:17857725	FBgn0036764; FBgn0054002
chrX:11280615	SNP	G	A	0.3182	0.593796	chrX:11386582	FBgn0001624
chr3L:21993693	SNP	A	T	0.381	0.593797	chr3L:22000593	intergenic
chr3L:4838783	DEL	C	CCC	0.08889	0.593798	chr3L:4838783	FBgn0035578
chr2R:4603519	SNP	A	T	0.2143	0.593798	chr2R:8716014	FBgn0033327; FBgn0043575
chr3L:3203925	SNP	A	G	0.2444	0.593799	chr3L:3203925	FBgn0035416; FBgn0052271; FBgn0053159; FBgn0052277
chr2R:12260988	SNP	G	T	0.1333	0.5938	chr2R:16373483	intergenic
chr2R:12260989	SNP	T	C	0.1333	0.5938	chr2R:16373484	intergenic
chr3L:16622612	SNP	T	C	0.1951	0.5938	chr3L:16629512	FBgn0000017
chr3R:16331353	SNP	T	A	0.3095	0.5938	chr3R:20505631	FBgn0038798
chr3R:16331356	SNP	A	C	0.3095	0.5938	chr3R:20505634	FBgn0038798
chr3R:16331421	SNP	C	A	0.3095	0.5938	chr3R:20505699	FBgn0038798
chr3R:16331423	SNP	C	T	0.3095	0.5938	chr3R:20505701	FBgn0038798
chrX:22039945	SNP	A	G	0.2791	0.593801	chrX:22638109	intergenic
chr2R:13355469	SNP	C	T	0.2222	0.593802	chr2R:17467964	FBgn0034223
chrX:14854788	SNP	T	A	0.1522	0.593804	chrX:14960755	FBgn0000535
chrX:14857139	SNP	T	C	0.1522	0.593804	chrX:14963106	FBgn0000535
chr3R:11080761	SNP	C	T	0.325	0.593805	chr3R:15255039	FBgn0259823
chrX:19666958	SNP	A	C	0.2273	0.593806	chrX:19772925	FBgn0259789
chr3R:21724474	SNP	T	C	0.25	0.593806	chr3R:25898752	FBgn0039387
chr3L:11062861	SNP	C	G	0.4545	0.593808	chr3L:11069761	FBgn0025355; FBgn0266540; FBgn0036121; FBgn0263241
chr3R:17931846	SNP	A	C	0.1395	0.593809	chr3R:22106124	FBgn0038931
chr2R:1924677	SNP	T	C	0.2381	0.593809	chr2R:6037172	FBgn0033052; FBgn0033054
chr2L:3502332	INS	CA	T	0.119	0.593809	chr2L:3502332	FBgn0014396
chr3L:7491713	SNP	C	T	0.3864	0.593811	chr3L:7498613	FBgn0035791
chr3R:21635775	SNP	C	A	0.2683	0.593812	chr3R:25810053	intergenic
chr2L:3861457	SNP	T	A	0.1364	0.593814	chr2L:3861457	FBgn0264887
chr2R:10100909	SNP	C	T	0.4545	0.593815	chr2R:14213404	FBgn0005613
chr2R:4411274	SNP	C	G	0.4048	0.593815	chr2R:8523769	FBgn0050361
chr2R:15189079	SNP	C	T	0.2222	0.593816	chr2R:19301574	FBgn0086358
chr2R:17249299	SNP	G	T	0.3636	0.593818	chr2R:21361794	FBgn0000395
chr2R:5472421	SNP	T	A	0.1136	0.593819	chr2R:9584916	FBgn0033427; FBgn0033428
chrX:2160246	SNP	G	A	0.2273	0.593821	chrX:2266213	FBgn0023528
chrX:12172762	SNP	G	T	0.2326	0.593823	chrX:12278729	FBgn0267001
chr4:387502	SNP	G	C	0.1136	0.593824	chr4:366876	FBgn0039904
chrX:17332178	SNP	T	C	0.1556	0.593824	chrX:17438145	FBgn0040877
chr2L:6950118	SNP	G	A	0.381	0.593824	chr2L:6950118	FBgn0031873; FBgn0020616
chr3L:9561291	SNP	G	A	0.3043	0.593824	chr3L:9568191	FBgn0261555
chr2R:15751548	SNP	A	T	0.08889	0.593824	chr2R:19864043	FBgn0043532
chr2L:9017555	SNP	T	A	0.2558	0.593825	chr2L:9017555	intergenic
chr2L:2709522	SNP	A	T	0.3571	0.593825	chr2L:2709522	FBgn0051690
chr2R:13688344	SNP	A	T	0.3556	0.593825	chr2R:17800839	FBgn0028743; FBgn0266808; FBgn0259211
chrX:3216584	SNP	A	G	0.1364	0.593827	chrX:3322551	FBgn0000479; FBgn0266180
chr2R:13159935	DEL	T	TT	0.1333	0.593827	chr2R:17272430	FBgn0265487
chr2R:14648178	SNP	G	T	0.3556	0.59383	chr2R:18760673	FBgn0259682
chr2L:10064945	SNP	C	T	0.3333	0.593831	chr2L:10064945	FBgn0265002
chr2R:13889044	SNP	C	T	0.1395	0.593831	chr2R:18001539	FBgn0034286
chr2R:14436414	SNP	C	T	0.1739	0.593831	chr2R:18548909	FBgn0085419
chr2R:6653166	SNP	T	C	0.2927	0.593832	chr2R:10765661	FBgn0053144
chr2L:16293957	SNP	C	A	0.3953	0.593833	chr2L:16293957	FBgn0032582; FBgn0266204; FBgn0001992
chr2R:16818821	SNP	C	T	0.1778	0.593834	chr2R:20931316	FBgn0020617
chr3R:21519249	SNP	G	T	0.09091	0.593835	chr3R:25693527	intergenic
chr2L:8125800	SNP	A	G	0.3043	0.593835	chr2L:8125800	FBgn0031986; FBgn0031987
chr2R:19275675	SNP	T	C	0.2667	0.593836	chr2R:23388152	FBgn0034858; FBgn0028497
chr3R:2514044	DEL	TTTCACT	T	0.3947	0.593837	chr3R:6688322	FBgn0004777
chr2L:12152275	SNP	C	T	0.3256	0.593837	chr2L:12152275	FBgn0051760
chr3L:14402332	SNP	A	T	0.1163	0.593839	chr3L:14409232	FBgn0003459; FBgn0266768
chr2L:5533342	SNP	A	G	0.1364	0.593841	chr2L:5533342	FBgn0051989
chr3L:5654887	INS	TT	T	0.3659	0.593841	chr3L:5661787	FBgn0085447; FBgn0035627
chrX:16374165	SNP	A	T	0.1304	0.593842	chrX:16480132	FBgn0264255
chr3L:10637648	SNP	A	G	0.1667	0.593842	chr3L:10644548	FBgn0052066; FBgn0036094
chr3R:15231053	SNP	C	A	0.3095	0.593842	chr3R:19405331	FBgn0038704
chr3L:13276987	SNP	A	G	0.1957	0.593842	chr3L:13283887	FBgn0262622; FBgn0264514
chr3R:4717958	SNP	T	A	0.1538	0.593846	chr3R:8892236	FBgn0262614
chr3R:4717959	SNP	A	T	0.1538	0.593846	chr3R:8892237	FBgn0262614
chr3R:4717963	SNP	C	T	0.1538	0.593846	chr3R:8892241	FBgn0262614
chr3L:18341889	SNP	C	G	0.4186	0.593846	chr3L:18348789	intergenic
chr3R:25172841	SNP	C	G	0.2889	0.593847	chr3R:29347119	intergenic
chrX:16106418	SNP	A	T	0.09302	0.593847	chrX:16212385	FBgn0000459
chr3L:19327587	INS	TTCG	T	0.4103	0.593847	chr3L:19334487	FBgn0003089
chr2R:11114840	SNP	C	G	0.4	0.593848	chr2R:15227335	FBgn0259878; FBgn0265508
chr3L:15485569	SNP	C	A	0.09302	0.593848	chr3L:15492469	FBgn0040805
chr3R:9771628	SNP	A	T	0.3111	0.593849	chr3R:13945906	FBgn0038189
chr2R:12270712	SNP	A	T	0.3659	0.59385	chr2R:16383207	FBgn0262816
chr2R:12270715	SNP	T	G	0.3659	0.59385	chr2R:16383210	FBgn0262816
chr2R:6319586	SNP	G	C	0.2093	0.59385	chr2R:10432081	FBgn0262114
chr3R:19919314	SNP	T	A	0.4889	0.593851	chr3R:24093592	FBgn0053100
chr2R:5682207	SNP	A	T	0.1111	0.593852	chr2R:9794702	FBgn0027589; FBgn0033443
chr2L:6099792	SNP	T	C	0.1136	0.593852	chr2L:6099792	FBgn0031779; FBgn0266521
chrX:21226909	SNP	G	C	0.2174	0.593853	chrX:21355882	FBgn0003464
chr3L:4972469	INS	AA	A	0.1591	0.593854	chr3L:4972469	FBgn0005775
chr2R:16930121	SNP	G	A	0.1136	0.593854	chr2R:21042616	intergenic
chr2L:4445243	SNP	C	T	0.4545	0.593856	chr2L:4445243	FBgn0027609; FBgn0031604
chr3R:21735822	SNP	T	C	0.2273	0.593857	chr3R:25910100	FBgn0250757
chr3L:12694672	SNP	T	A	0.4878	0.593857	chr3L:12701572	FBgn0014343
chr2R:20768294	DEL	G	GGACAGAGTTAG	0.381	0.593858	chr2R:24880771	FBgn0265182; FBgn0263443; FBgn0085442
chr3R:27653103	SNP	T	C	0.2	0.593858	chr3R:31827381	FBgn0039883
chr3R:4438149	INS	GCAGATGGTTGGATGGG	G	0.3571	0.593859	chr3R:8612427	FBgn0261929
chr3L:7780624	SNP	C	A	0.1556	0.593859	chr3L:7787524	FBgn0052369
chr2R:10043480	SNP	G	T	0.3182	0.593859	chr2R:14155975	FBgn0086895
chr3L:16010237	SNP	T	A	0.3721	0.593861	chr3L:16017137	FBgn0264601; FBgn0267660
chr3L:11338811	SNP	T	C	0.4091	0.593862	chr3L:11345711	intergenic
chr3R:22279228	SNP	T	A	0.2273	0.593862	chr3R:26453506	FBgn0039427
chr2R:9155098	DEL	T	TT	0.2381	0.593864	chr2R:13267593	FBgn0052843
chr2L:16237388	SNP	G	T	0.4286	0.593864	chr2L:16237388	FBgn0261999
chr3L:4339398	SNP	T	C	0.1778	0.593865	chr3L:4339398	FBgn0035533
chr2R:1674908	DEL	CT	A	0.2857	0.593865	chr2R:5787403	intergenic
chr3R:10482805	SNP	T	C	0.25	0.593866	chr3R:14657083	FBgn0038250
chrX:21437488	SNP	C	A	0.3409	0.593866	chrX:21566461	intergenic
chr2R:6291139	SNP	G	A	0.09302	0.593867	chr2R:10403634	FBgn0261698
chrX:9661405	SNP	T	G	0.1087	0.593867	chrX:9767372	intergenic
chrX:9661409	SNP	A	T	0.1087	0.593867	chrX:9767376	intergenic
chr2L:11192572	SNP	A	C	0.2619	0.593867	chr2L:11192572	FBgn0259822
chr2L:13599225	SNP	A	G	0.325	0.593867	chr2L:13599225	FBgn0259984
chrX:14518556	SNP	T	G	0.125	0.593868	chrX:14624523	FBgn0015773
chr3L:7137430	SNP	A	G	0.4667	0.593869	chr3L:7144330	FBgn0259173
chrX:8022293	SNP	G	C	0.4091	0.593869	chrX:8128260	FBgn0030001
chr2L:9660188	SNP	T	A	0.08696	0.593872	chr2L:9660188	intergenic
chrX:4645750	SNP	C	A	0.2667	0.593874	chrX:4751717	intergenic
chrX:22205758	SNP	A	C	0.2927	0.593874	chrX:22803922	intergenic
chr3L:15165089	SNP	C	T	0.3182	0.593875	chr3L:15171989	intergenic
chr3L:20690914	SNP	T	A	0.1667	0.593875	chr3L:20697814	intergenic
chr2R:14119955	SNP	A	T	0.4783	0.593877	chr2R:18232450	FBgn0000658
chr3L:18693541	SNP	A	T	0.25	0.593878	chr3L:18700441	intergenic
chr3R:13669631	SNP	T	C	0.1429	0.593878	chr3R:17843909	FBgn0261649
chr3R:12926613	SNP	T	G	0.1778	0.593878	chr3R:17100891	FBgn0014141
chr2R:12407127	SNP	G	A	0.2143	0.59388	chr2R:16519622	FBgn0011260
chrX:18422400	SNP	G	C	0.3111	0.59388	chrX:18528367	FBgn0265598; FBgn0030937; FBgn0030938
chr3L:9216939	SNP	G	C	0.4222	0.59388	chr3L:9223839	intergenic
chr3R:23166521	SNP	G	C	0.09302	0.59388	chr3R:27340799	FBgn0260487
chrX:7742858	SNP	C	G	0.3043	0.59388	chrX:7848825	intergenic
chr3R:25965200	SNP	T	C	0.1522	0.593882	chr3R:30139478	FBgn0039747
chr2L:15968130	SNP	T	C	0.2143	0.593882	chr2L:15968130	intergenic
chr3R:20379915	SNP	G	C	0.3659	0.593883	chr3R:24554193	FBgn0266758
chr2R:2686086	SNP	T	A	0.2727	0.593883	chr2R:6798581	FBgn0085421
chr2L:931623	SNP	C	G	0.4651	0.593885	chr2L:931623	FBgn0028481
chr2L:1527306	SNP	G	T	0.09091	0.593885	chr2L:1527306	intergenic
chrX:10383898	SNP	T	C	0.2222	0.593886	chrX:10489865	FBgn0085443
chrX:9846618	SNP	A	T	0.4762	0.593886	chrX:9952585	intergenic
chrX:17619304	SNP	A	G	0.2444	0.593887	chrX:17725271	FBgn0261570
chr2R:18648771	SNP	T	A	0.09091	0.593888	chr2R:22761266	FBgn0259145
chr3R:9002006	SNP	A	G	0.122	0.593889	chr3R:13176284	intergenic
chr3R:17237941	SNP	T	A	0.2045	0.593889	chr3R:21412219	FBgn0008651
chr2R:8431339	SNP	A	T	0.2	0.59389	chr2R:12543834	FBgn0011592
chr3L:12777503	SNP	T	A	0.3864	0.593892	chr3L:12784403	FBgn0036311; FBgn0260945
chr2R:14291758	SNP	T	G	0.35	0.593892	chr2R:18404253	FBgn0063496; FBgn0063495
chr3R:7268632	SNP	C	G	0.1556	0.593893	chr3R:11442910	FBgn0051374; FBgn0046225; FBgn0263520
chr3R:7272031	SNP	G	A	0.1556	0.593893	chr3R:11446309	FBgn0051374; FBgn0046225
chr2R:16704421	SNP	G	A	0.3864	0.593895	chr2R:20816916	intergenic
chr3L:18381698	DEL	G	GGCTAAACCTG	0.1333	0.593895	chr3L:18388598	intergenic
chr3R:24248877	SNP	G	T	0.275	0.593895	chr3R:28423155	FBgn0039584
chr3L:3931319	SNP	T	G	0.2444	0.593896	chr3L:3931319	FBgn0004910
chr3L:8600664	SNP	C	T	0.1957	0.593896	chr3L:8607564	FBgn0035914
chr3L:8600693	SNP	T	C	0.1957	0.593896	chr3L:8607593	FBgn0035914
chr3L:15288516	SNP	A	T	0.1364	0.593896	chr3L:15295416	intergenic
chr3L:21617058	INS	ATACAATATACAAATATATAATAACAAATAACAAATATACA	A	0.15	0.593896	chr3L:21623958	FBgn0037107
chr2R:9033913	SNP	A	G	0.1304	0.593897	chr2R:13146408	FBgn0263998
chr3L:1062641	SNP	G	T	0.2955	0.593898	chr3L:1062641	FBgn0004870
chr2L:12886853	INS	ATGC	A	0.35	0.593899	chr2L:12886853	intergenic
chr2R:19056304	SNP	C	A	0.3415	0.5939	chr2R:23168781	FBgn0085400
chrX:6478629	DEL	T	TT	0.3261	0.593901	chrX:6584596	FBgn0085446
chr2L:4125299	DEL	G	GCTCCTGGCCAGACGATTCCCAGACCGAAAACCCCAACGCAAGCCAACGAAAT	0.1136	0.593902	chr2L:4125299	intergenic
chr2R:5720417	SNP	T	C	0.1707	0.593902	chr2R:9832912	FBgn0033448
chr3L:17462735	SNP	T	C	0.425	0.593903	chr3L:17469635	FBgn0036727
chr2R:17062296	SNP	A	G	0.3333	0.593904	chr2R:21174791	FBgn0261850; FBgn0003162
chr3L:5500030	SNP	G	C	0.2619	0.593904	chr3L:5506930	FBgn0085371
chr3R:17782917	SNP	T	C	0.2955	0.593904	chr3R:21957195	FBgn0264490
chr2L:9127775	SNP	T	C	0.2	0.593905	chr2L:9127775	FBgn0052982
chr3L:16674891	SNP	A	G	0.1591	0.593906	chr3L:16681791	FBgn0063485; FBgn0264605
chr2L:14197493	INS	TCACCATTTCA	G	0.1395	0.593906	chr2L:14197493	FBgn0016930
chr3L:3119426	SNP	G	C	0.2609	0.593906	chr3L:3119426	FBgn0026189
chr2R:9569367	SNP	A	T	0.2	0.593907	chr2R:13681862	FBgn0000633
chr2L:6301419	SNP	A	C	0.08696	0.593907	chr2L:6301419	FBgn0053531
chr2R:7423508	SNP	A	G	0.08889	0.593908	chr2R:11536003	intergenic
chr2R:2476048	DEL	T	ATGCAAC	0.1667	0.593908	chr2R:6588543	FBgn0086655
chr2R:8911929	SNP	A	C	0.3636	0.593911	chr2R:13024424	intergenic
chr2R:12829422	SNP	C	T	0.2174	0.593911	chr2R:16941917	FBgn0003091
chr2R:12829426	SNP	A	T	0.2174	0.593911	chr2R:16941921	FBgn0003091
chr2R:12829439	SNP	T	C	0.2174	0.593911	chr2R:16941934	FBgn0003091
chr2R:15238195	SNP	A	G	0.1111	0.593912	chr2R:19350690	FBgn0264753
chr2R:8734336	SNP	T	A	0.1111	0.593912	chr2R:12846831	FBgn0250842; FBgn0050488
chr3L:9818573	SNP	A	G	0.2	0.593912	chr3L:9825473	FBgn0264489
chr3R:8381567	SNP	A	G	0.2195	0.593912	chr3R:12555845	FBgn0038063
chr2L:6098483	SNP	G	A	0.4146	0.593914	chr2L:6098483	FBgn0031779
chr3R:21380907	SNP	C	A	0.3256	0.593914	chr3R:25555185	FBgn0011666; FBgn0267769
chr2R:17943971	SNP	T	C	0.2222	0.593916	chr2R:22056466	FBgn0034683
chrX:16273565	SNP	C	T	0.1818	0.593916	chrX:16379532	FBgn0004598
chr3R:23304226	SNP	G	C	0.4419	0.593917	chr3R:27478504	FBgn0039519
chr3R:1583583	SNP	A	C	0.2619	0.593918	chr3R:5757861	FBgn0266672; FBgn0027608
chr3R:10381427	SNP	A	T	0.2326	0.593919	chr3R:14555705	FBgn0038237
chr3R:10381430	SNP	C	A	0.2326	0.593919	chr3R:14555708	FBgn0038237
chr2R:18568110	DEL	A	ACTGTTTTAA	0.1818	0.593919	chr2R:22680605	intergenic
chrX:17619762	SNP	T	C	0.4103	0.593921	chrX:17725729	FBgn0261570
chr2L:19080547	SNP	C	A	0.1628	0.593922	chr2L:19080547	FBgn0002023
chr2R:17984531	SNP	G	A	0.2	0.593923	chr2R:22097026	FBgn0034693
chr3L:11031309	SNP	G	A	0.4444	0.593924	chr3L:11038209	FBgn0263776
chr2R:20214294	SNP	C	T	0.2045	0.593924	chr2R:24326771	FBgn0266045
chrX:8121544	SNP	T	A	0.5	0.593926	chrX:8227511	FBgn0261873
chr3R:19311895	SNP	T	C	0.08696	0.593926	chr3R:23486173	FBgn0039079; FBgn0265383
chr3R:19312163	SNP	G	A	0.08696	0.593926	chr3R:23486441	FBgn0039079; FBgn0265383
chr3R:19312772	SNP	G	C	0.08696	0.593926	chr3R:23487050	FBgn0265383; FBgn0039080
chr2R:7438505	SNP	G	C	0.25	0.593927	chr2R:11551000	intergenic
chrX:13808539	SNP	A	C	0.1111	0.593927	chrX:13914506	FBgn0267033
chr3L:2521730	SNP	A	G	0.08889	0.593928	chr3L:2521730	FBgn0010905
chr2L:16563685	SNP	G	A	0.1628	0.593929	chr2L:16563685	FBgn0259735
chr2L:18522282	SNP	T	C	0.2558	0.593929	chr2L:18522282	FBgn0032685; FBgn0266208
chr3R:5041832	DEL	AA	A	0.2778	0.59393	chr3R:9216110	FBgn0003165
chr3R:11701961	SNP	G	T	0.2381	0.593934	chr3R:15876239	FBgn0051183
chr3L:11605191	SNP	T	G	0.4444	0.593934	chr3L:11612091	FBgn0036181
chrX:9116526	SNP	C	T	0.4634	0.593934	chrX:9222493	FBgn0086367
chr3R:7367701	SNP	T	A	0.4048	0.593934	chr3R:11541979	FBgn0053512
chr2R:6989962	SNP	A	T	0.5	0.593935	chr2R:11102457	FBgn0040765
chr3R:15955905	SNP	C	T	0.4783	0.593938	chr3R:20130183	intergenic
chr3L:14509446	DEL	G	GTAACAAAAACACTCG	0.2444	0.593938	chr3L:14516346	FBgn0087007
chr3L:14509464	SNP	T	C	0.2444	0.593938	chr3L:14516364	FBgn0087007
chr3R:25641424	SNP	T	C	0.3696	0.593939	chr3R:29815702	FBgn0000247; FBgn0039702
chr2R:16980856	SNP	G	A	0.1364	0.593941	chr2R:21093351	FBgn0085425
chr2R:18808781	SNP	A	G	0.1163	0.593941	chr2R:22921258	FBgn0010660
chr2R:17798263	SNP	T	G	0.3953	0.593941	chr2R:21910758	FBgn0085397
chr2R:2969376	SNP	A	C	0.1556	0.593942	chr2R:7081871	intergenic
chr3L:5570163	SNP	G	A	0.3778	0.593943	chr3L:5577063	FBgn0015766
chr3R:20719330	SNP	A	T	0.3256	0.593943	chr3R:24893608	FBgn0051121
chr3R:17091617	SNP	G	A	0.1333	0.593944	chr3R:21265895	FBgn0038874; FBgn0016700; FBgn0267448
chr2R:18651592	SNP	T	C	0.4419	0.593946	chr2R:22764087	FBgn0259145; FBgn0034776
chr2R:9445693	SNP	A	T	0.2381	0.593946	chr2R:13558188	FBgn0033855; FBgn0083006; FBgn0263472; FBgn0263459; FBgn0033856
chr3R:6980195	SNP	T	G	0.08696	0.593947	chr3R:11154473	FBgn0040251; FBgn0040257
chr3R:6980217	SNP	G	A	0.08696	0.593947	chr3R:11154495	FBgn0040251; FBgn0040257
chr3R:6980233	SNP	A	G	0.08696	0.593947	chr3R:11154511	FBgn0040251; FBgn0040257
chr3L:2539057	SNP	A	G	0.4773	0.593947	chr3L:2539057	FBgn0010905
chrX:9508173	SNP	A	G	0.4667	0.593947	chrX:9614140	FBgn0261931
chr2R:5102269	DEL	C	CC	0.2326	0.593949	chr2R:9214764	FBgn0265644
chr3R:9825445	SNP	C	T	0.1087	0.593949	chr3R:13999723	FBgn0264493
chr3R:9825446	SNP	A	T	0.1087	0.593949	chr3R:13999724	FBgn0264493
chr3R:9825459	SNP	C	T	0.1087	0.593949	chr3R:13999737	FBgn0264493
chr3R:9825460	SNP	A	C	0.1087	0.593949	chr3R:13999738	FBgn0264493
chr2R:7911422	SNP	T	C	0.1522	0.593951	chr2R:12023917	FBgn0267728
chrX:21094889	SNP	C	G	0.2	0.593951	chrX:21223862	FBgn0052521
chr2L:4235347	SNP	C	A	0.2093	0.593951	chr2L:4235347	intergenic
chr2L:4235348	SNP	C	G	0.2093	0.593951	chr2L:4235348	intergenic
chr3L:11912597	SNP	A	C	0.1333	0.593953	chr3L:11919497	FBgn0266100
chr2L:22340811	SNP	T	A	0.2857	0.593953	chr2L:22340811	FBgn0039972; FBgn0263091
chr2L:12981209	SNP	G	A	0.1429	0.593954	chr2L:12981209	FBgn0032464
chrX:4521663	SNP	T	G	0.3636	0.593954	chrX:4627630	FBgn0003053; FBgn0025387
chrX:8783276	SNP	G	A	0.2826	0.593955	chrX:8889243	FBgn0011661
chrX:8783277	SNP	G	T	0.2826	0.593955	chrX:8889244	FBgn0011661
chr2L:4897284	SNP	G	C	0.08696	0.593955	chr2L:4897284	FBgn0031645
chr2L:4897401	SNP	T	C	0.08696	0.593955	chr2L:4897401	FBgn0031645
chr2L:4897508	SNP	T	G	0.08696	0.593955	chr2L:4897508	FBgn0031645
chr2L:4897849	SNP	A	G	0.08696	0.593955	chr2L:4897849	FBgn0031645
chr3R:25378656	SNP	A	G	0.3556	0.593956	chr3R:29552934	intergenic
chr2R:15693546	SNP	A	G	0.2955	0.593956	chr2R:19806041	intergenic
chr2R:20475488	SNP	C	G	0.3864	0.593957	chr2R:24587965	FBgn0020521
chr2R:20475510	DEL	AA	A	0.3864	0.593957	chr2R:24587987	FBgn0020521
chr3R:16525498	SNP	C	G	0.1818	0.593957	chr3R:20699776	FBgn0024944
chr3R:24269065	SNP	T	A	0.4884	0.593958	chr3R:28443343	FBgn0039584
chr3R:24205890	SNP	T	C	0.3953	0.593959	chr3R:28380168	intergenic
chr2L:5553177	SNP	G	T	0.4419	0.593959	chr2L:5553177	FBgn0031719; FBgn0031720; FBgn0031721
chr3R:18285889	SNP	C	T	0.1628	0.59396	chr3R:22460167	FBgn0085405; FBgn0028688
chr3R:18285907	SNP	A	C	0.1628	0.59396	chr3R:22460185	FBgn0085405; FBgn0028688
chrX:2266136	SNP	A	G	0.2174	0.593961	chrX:2372103	FBgn0264598
chr2R:19739829	SNP	T	C	0.2727	0.593962	chr2R:23852306	FBgn0021895; FBgn0267590; FBgn0024234; FBgn0004581
chrX:13492590	SNP	A	T	0.2727	0.593963	chrX:13598557	FBgn0004169
chr2R:4469539	SNP	C	A	0.1316	0.593963	chr2R:8582034	FBgn0259226
chr3R:24112495	SNP	A	T	0.3571	0.593964	chr3R:28286773	intergenic
chr2R:11969097	SNP	A	C	0.1707	0.593965	chr2R:16081592	FBgn0034072
chr2R:16981766	SNP	T	A	0.4091	0.593965	chr2R:21094261	FBgn0085425
chr3L:7418878	DEL	G	GCTGCCGGGAAAATG	0.5	0.593967	chr3L:7425778	FBgn0259935
chr3L:5212818	SNP	G	C	0.35	0.593968	chr3L:5219718	FBgn0052423
chr2R:16098771	SNP	C	T	0.1304	0.593968	chr2R:20211266	FBgn0034483
chr2R:16098795	SNP	C	A	0.1304	0.593968	chr2R:20211290	FBgn0034483
chr2L:3918809	SNP	T	A	0.1778	0.593968	chr2L:3918809	FBgn0051774
chr3L:12788518	SNP	A	G	0.2045	0.593968	chr3L:12795418	FBgn0260945; FBgn0261674
chrX:17067804	SNP	T	G	0.3333	0.593969	chrX:17173771	FBgn0000163
chr3L:16226028	SNP	A	C	0.2195	0.593969	chr3L:16232928	FBgn0036580; FBgn0036581; FBgn0263606
chr2L:4553274	SNP	A	G	0.2444	0.59397	chr2L:4553274	FBgn0053196
chr3R:6932407	SNP	G	A	0.1739	0.593971	chr3R:11106685	intergenic
chr3L:2887114	SNP	G	A	0.4889	0.593971	chr3L:2887114	FBgn0035379
chr3L:2887116	SNP	G	A	0.4889	0.593971	chr3L:2887116	FBgn0035379
chrX:22048779	SNP	A	G	0.4773	0.593972	chrX:22646943	intergenic
chr3L:16025860	SNP	A	G	0.2273	0.593972	chr3L:16032760	FBgn0044028; FBgn0261634
chr3L:21561044	SNP	G	A	0.3947	0.593973	chr3L:21567944	FBgn0037101; FBgn0037102
chr3R:23778544	SNP	T	C	0.186	0.593973	chr3R:27952822	FBgn0039562; FBgn0039563
chr3L:4325927	SNP	G	A	0.2667	0.593975	chr3L:4325927	FBgn0035533
chrX:18043717	SNP	G	C	0.2609	0.593976	chrX:18149684	intergenic
chrX:5463382	SNP	T	G	0.2045	0.593976	chrX:5569349	intergenic
chr2R:7392814	SNP	T	C	0.3864	0.593977	chr2R:11505309	FBgn0001269
chr3R:6818129	SNP	C	T	0.3902	0.593978	chr3R:10992407	FBgn0083950
chr3R:6818148	SNP	G	T	0.3902	0.593978	chr3R:10992426	FBgn0083950
chr3R:6818160	SNP	G	A	0.3902	0.593978	chr3R:10992438	FBgn0083950
chr3R:6818198	SNP	C	T	0.3902	0.593978	chr3R:10992476	FBgn0083950
chr3R:6818203	SNP	A	G	0.3902	0.593978	chr3R:10992481	FBgn0083950
chr3R:6818211	SNP	A	T	0.3902	0.593978	chr3R:10992489	FBgn0083950
chr3R:6818218	SNP	G	A	0.3902	0.593978	chr3R:10992496	FBgn0083950
chr3L:14178365	SNP	C	T	0.4545	0.593978	chr3L:14185265	FBgn0036414
chr3L:8206290	SNP	T	A	0.2391	0.593978	chr3L:8213190	FBgn0035857
chrX:20778408	SNP	A	C	0.2	0.593979	chrX:20907381	FBgn0085387
chrX:20778412	SNP	A	T	0.2	0.593979	chrX:20907385	FBgn0085387
chr3R:18125629	SNP	A	T	0.3571	0.59398	chr3R:22299907	FBgn0038938
chr2L:6781544	SNP	G	A	0.4419	0.59398	chr2L:6781544	FBgn0015776
chrX:18513874	SNP	T	C	0.3913	0.593981	chrX:18619841	intergenic
chrX:18514141	SNP	A	G	0.3913	0.593981	chrX:18620108	intergenic
chr3R:18544064	SNP	A	G	0.2791	0.593981	chr3R:22718342	FBgn0051151
chr3R:8245990	SNP	G	A	0.2927	0.593983	chr3R:12420268	FBgn0082831; FBgn0038042
chrX:1360830	SNP	C	T	0.3409	0.593983	chrX:1466797	FBgn0027791; FBgn0026872; FBgn0029580
chrX:4249280	SNP	G	T	0.3111	0.593983	chrX:4355247	FBgn0262738
chrX:8373748	SNP	T	C	0.3261	0.593986	chrX:8479715	FBgn0053223; FBgn0000359
chrX:7930956	SNP	T	G	0.4737	0.593987	chrX:8036923	FBgn0029990; FBgn0004656
chrX:21908681	SNP	C	A	0.08696	0.593989	chrX:22506845	FBgn0027279
chrX:21908699	SNP	C	T	0.08696	0.593989	chrX:22506863	FBgn0027279
chr3L:13304723	SNP	T	G	0.2683	0.593993	chr3L:13311623	intergenic
chr2R:16061245	SNP	G	A	0.4348	0.593994	chr2R:20173740	intergenic
chr3R:22711610	SNP	A	G	0.4091	0.593995	chr3R:26885888	FBgn0004359
chr3L:24123377	SNP	C	A	0.1818	0.593996	chr3L:24130277	FBgn0011288
chr3L:24205157	SNP	T	C	0.1818	0.593996	chr3L:24212057	FBgn0011288
chr3L:24205195	DEL	T	TTCTTGCACAGGATCTT	0.1818	0.593996	chr3L:24212095	FBgn0011288
chr3R:10509373	INS	TT	T	0.09302	0.593997	chr3R:14683651	FBgn0265140
chrX:15155110	SNP	G	C	0.1556	0.593997	chrX:15261077	intergenic
chr3L:14191271	SNP	T	C	0.2558	0.594	chr3L:14198171	FBgn0013718
chr2L:7975014	SNP	G	A	0.2174	0.594003	chr2L:7975014	FBgn0085450
chr3L:17587308	SNP	G	C	0.2195	0.594003	chr3L:17594208	FBgn0000567
chr2L:20942244	SNP	A	G	0.2326	0.594003	chr2L:20942244	intergenic
chr2R:7811011	SNP	G	C	0.09091	0.594004	chr2R:11923506	intergenic
chr2L:17233426	INS	T	TTAT	0.1463	0.594005	chr2L:17233426	FBgn0032629
chr3R:12250895	SNP	A	G	0.4762	0.594006	chr3R:16425173	FBgn0051497
chr2L:3244968	SNP	T	A	0.4884	0.594006	chr2L:3244968	intergenic
chr2L:8193620	SNP	G	A	0.1163	0.594007	chr2L:8193620	FBgn0031995; FBgn0264947
chr3R:26966534	SNP	A	G	0.1364	0.594007	chr3R:31140812	FBgn0013973
chr3R:16731010	SNP	A	G	0.1087	0.594009	chr3R:20905288	FBgn0038840; FBgn0044810
chrX:16895812	INS	T	TTTACCCTT	0.45	0.594009	chrX:17001779	FBgn0266354
chr2R:9603040	SNP	T	G	0.1707	0.594009	chr2R:13715535	FBgn0000633
chr2L:2023999	SNP	T	G	0.1111	0.59401	chr2L:2023999	FBgn0031384
chr2L:6485018	SNP	T	G	0.4872	0.59401	chr2L:6485018	FBgn0031820
chr3R:13493115	INS	GTCGT	G	0.2889	0.594011	chr3R:17667393	FBgn0038532; FBgn0266405; FBgn0051576
chr2L:10772133	SNP	G	T	0.2955	0.594011	chr2L:10772133	FBgn0032299; FBgn0051869
chr3L:14460538	SNP	T	A	0.1136	0.594013	chr3L:14467438	FBgn0087007
chr2L:4121626	SNP	T	C	0.25	0.594013	chr2L:4121626	FBgn0020376; FBgn0014033
chr3L:13666569	SNP	A	G	0.2667	0.594014	chr3L:13673469	FBgn0264001
chr2R:9165196	SNP	T	C	0.3023	0.594014	chr2R:13277691	FBgn0052843
chr2R:9800938	SNP	T	A	0.4878	0.594015	chr2R:13913433	FBgn0013733
chr3L:11469808	SNP	C	G	0.2222	0.594015	chr3L:11476708	intergenic
chr2L:11032346	SNP	T	C	0.3415	0.594015	chr2L:11032346	FBgn0032330
chr3R:9229084	SNP	T	C	0.1364	0.594015	chr3R:13403362	FBgn0053977; FBgn0038150
chr3R:9837336	SNP	G	A	0.4186	0.594015	chr3R:14011614	FBgn0264493
chr3L:1362236	DEL	GG	G	0.5	0.594016	chr3L:1362236	FBgn0267487
chr3L:2279034	DEL	A	ACAAA	0.3333	0.594018	chr3L:2279034	FBgn0035328
chr3L:7702595	SNP	G	C	0.2045	0.59402	chr3L:7709495	FBgn0052373; FBgn0261788
chr2R:9277621	SNP	T	A	0.1818	0.59402	chr2R:13390116	FBgn0263774
chr2R:14669973	SNP	G	A	0.2444	0.59402	chr2R:18782468	FBgn0034391
chr3R:27167151	SNP	G	T	0.08889	0.594021	chr3R:31341429	FBgn0085376
chr2L:15577877	SNP	A	G	0.1304	0.594021	chr2L:15577877	FBgn0028370
chr3R:14539161	SNP	A	G	0.1333	0.594023	chr3R:18713439	FBgn0015323; FBgn0000303
chr3R:14540824	INS	TATATTCCACTAACCA	T	0.1333	0.594023	chr3R:18715102	FBgn0015323; FBgn0000303
chr3R:14540927	SNP	G	A	0.1333	0.594023	chr3R:18715205	FBgn0015323; FBgn0000303
chr3R:26129141	SNP	T	C	0.1333	0.594023	chr3R:30303419	FBgn0010113
chrX:11338673	SNP	C	T	0.4	0.594023	chrX:11444640	FBgn0262740; FBgn0030300
chr2L:18689465	SNP	C	G	0.4419	0.594024	chr2L:18689465	FBgn0005617; FBgn0032698
chr2R:10109057	SNP	T	G	0.4186	0.594026	chr2R:14221552	FBgn0033913
chr2L:15950359	SNP	T	A	0.1951	0.594026	chr2L:15950359	FBgn0028645
chr3R:19965105	SNP	T	A	0.2889	0.594026	chr3R:24139383	FBgn0039154
chr3L:2792979	SNP	G	A	0.3333	0.594028	chr3L:2792979	FBgn0263392
chrX:16537506	SNP	C	T	0.1364	0.594028	chrX:16643473	FBgn0030766
chr2R:14146313	SNP	C	T	0.4651	0.594031	chr2R:18258808	intergenic
chr2L:15427717	SNP	A	C	0.2381	0.594031	chr2L:15427717	intergenic
chr3L:2425569	SNP	A	G	0.4889	0.594031	chr3L:2425569	FBgn0266696
chr2R:7628618	SNP	G	A	0.2	0.594032	chr2R:11741113	intergenic
chr2L:7967754	SNP	A	T	0.3421	0.594032	chr2L:7967754	FBgn0085450
chr2R:16373860	SNP	T	G	0.1628	0.594032	chr2R:20486355	intergenic
chr3R:17631364	SNP	T	G	0.2727	0.594033	chr3R:21805642	FBgn0013759
chr2R:17024847	SNP	G	T	0.2444	0.594034	chr2R:21137342	FBgn0034590
chr3L:6530676	SNP	G	T	0.3333	0.594036	chr3L:6537576	FBgn0020251
chr2R:19369155	SNP	T	A	0.2955	0.594036	chr2R:23481632	FBgn0264339
chr3R:15721087	SNP	C	T	0.1333	0.594038	chr3R:19895365	FBgn0038744
chr2L:10811081	SNP	T	G	0.08889	0.594038	chr2L:10811081	FBgn0011676
chr2L:12802174	SNP	G	T	0.2093	0.594038	chr2L:12802174	intergenic
chr2L:12802206	SNP	C	A	0.2093	0.594038	chr2L:12802206	intergenic
chr3L:4420046	SNP	C	T	0.2683	0.594039	chr3L:4420046	FBgn0035542
chrX:10430384	SNP	A	G	0.2162	0.594039	chrX:10536351	FBgn0085443
chr2R:5126002	SNP	A	C	0.3902	0.59404	chr2R:9238497	FBgn0010114; FBgn0033395
chr3R:17164830	SNP	A	C	0.2	0.594041	chr3R:21339108	FBgn0038881
chr3R:22957761	SNP	T	C	0.4889	0.594043	chr3R:27132039	FBgn0039492
chr3R:6593889	SNP	C	T	0.3571	0.594043	chr3R:10768167	FBgn0010421; FBgn0266446
chr2L:2984871	SNP	A	G	0.1163	0.594045	chr2L:2984871	FBgn0250786
chr3R:17033299	SNP	T	G	0.1538	0.594045	chr3R:21207577	FBgn0264357
chr2L:5079946	SNP	A	G	0.1628	0.594045	chr2L:5079946	FBgn0031681
chr3R:19272680	SNP	G	T	0.2889	0.594046	chr3R:23446958	FBgn0039078
chr2L:3782294	SNP	C	T	0.1818	0.594047	chr2L:3782294	FBgn0004893
chr2L:3235962	SNP	A	G	0.1556	0.594047	chr2L:3235962	intergenic
chrX:15175975	SNP	G	T	0.439	0.594047	chrX:15281942	intergenic
chr3R:20910970	SNP	G	T	0.3077	0.594049	chr3R:25085248	FBgn0004897
chr2R:13240259	SNP	T	A	0.2558	0.594049	chr2R:17352754	FBgn0265487
chrX:2515188	SNP	G	A	0.1739	0.594049	chrX:2621155	FBgn0040336; FBgn0040333
chr2R:15030408	SNP	G	C	0.4	0.594049	chr2R:19142903	FBgn0000578
chr2R:16170807	SNP	T	G	0.1136	0.59405	chr2R:20283302	FBgn0034498
chr2L:18767211	SNP	A	C	0.2326	0.59405	chr2L:18767211	FBgn0045852
chr3R:3122661	SNP	T	C	0.2143	0.594051	chr3R:7296939	FBgn0267337
chr3R:2649955	SNP	C	T	0.119	0.594051	chr3R:6824233	FBgn0003339
chr2R:14922910	SNP	G	C	0.4103	0.594051	chr2R:19035405	FBgn0034413
chrX:10587882	SNP	C	T	0.1628	0.594051	chrX:10693849	FBgn0052677
chr3L:7029259	SNP	G	C	0.2889	0.594053	chr3L:7036159	FBgn0260660
chr3L:13259880	SNP	A	C	0.3333	0.594054	chr3L:13266780	FBgn0023095
chr2L:15038081	SNP	A	G	0.186	0.594056	chr2L:15038081	FBgn0041713; FBgn0001977
chr2L:8818379	SNP	A	T	0.4286	0.594056	chr2L:8818379	intergenic
chr2L:5601601	SNP	C	T	0.4651	0.594056	chr2L:5601601	FBgn0031725
chr2L:18535147	SNP	G	T	0.4651	0.594057	chr2L:18535147	FBgn0085370
chr2L:721477	SNP	G	A	0.2558	0.594059	chr2L:721477	intergenic
chr2R:8781829	SNP	T	C	0.2889	0.594062	chr2R:12894324	FBgn0003975
chr3R:2585514	SNP	G	A	0.1628	0.594064	chr3R:6759792	FBgn0000166
chr3R:1777398	SNP	C	G	0.09524	0.594064	chr3R:5951676	FBgn0083949
chr2R:18605349	SNP	C	T	0.4444	0.594065	chr2R:22717844	FBgn0050268; FBgn0028371
chr2R:18605351	SNP	T	G	0.4444	0.594065	chr2R:22717846	FBgn0050268; FBgn0028371
chr3R:11074299	SNP	A	G	0.2174	0.594065	chr3R:15248577	FBgn0038309
chr3L:15259896	SNP	A	G	0.1778	0.594065	chr3L:15266796	intergenic
chr2L:7718933	SNP	T	C	0.4186	0.594066	chr2L:7718933	FBgn0031935; FBgn0031936
chr2L:10937444	SNP	T	C	0.1111	0.594067	chr2L:10937444	FBgn0261871; FBgn0032318
chr3R:7713079	SNP	T	C	0.2222	0.594067	chr3R:11887357	FBgn0051368; FBgn0037960
chr3R:7713210	DEL	T	TC	0.2222	0.594067	chr3R:11887488	FBgn0051368; FBgn0037960
chr3R:12238780	SNP	G	T	0.3953	0.594068	chr3R:16413058	intergenic
chr3R:8902035	SNP	A	C	0.2045	0.594071	chr3R:13076313	FBgn0004666
chr2L:3524187	SNP	A	C	0.2273	0.594073	chr2L:3524187	FBgn0031547; FBgn0031548
chr2R:15153819	SNP	G	A	0.1111	0.594073	chr2R:19266314	intergenic
chrX:17021463	SNP	T	C	0.4565	0.594074	chrX:17127430	FBgn0260748
chr3R:3892394	SNP	G	T	0.225	0.594074	chr3R:8066672	FBgn0037546
chr3R:13520794	SNP	C	T	0.3611	0.594074	chr3R:17695072	FBgn0261885
chr3L:6517439	SNP	G	A	0.2889	0.594074	chr3L:6524339	FBgn0020251
chr2L:9837242	SNP	C	T	0.3182	0.594075	chr2L:9837242	FBgn0032151
chrX:3861056	SNP	G	T	0.2	0.594075	chrX:3967023	FBgn0029689
chr2R:12098836	SNP	T	G	0.2273	0.594075	chr2R:16211331	FBgn0034091
chr2L:18429974	SNP	C	T	0.1818	0.594076	chr2L:18429974	intergenic
chr3L:1256578	SNP	A	G	0.1333	0.594077	chr3L:1256578	FBgn0035197; FBgn0035198; FBgn0035199
chr2L:2553644	SNP	A	T	0.1304	0.594078	chr2L:2553644	FBgn0031431
chr2L:2553667	SNP	G	C	0.1304	0.594078	chr2L:2553667	FBgn0031431
chr3L:18887153	SNP	T	C	0.439	0.594078	chr3L:18894053	FBgn0036822; FBgn0036824
chr2R:8690254	SNP	T	C	0.3864	0.594079	chr2R:12802749	FBgn0003326
chr2R:14403730	SNP	C	T	0.1333	0.594079	chr2R:18516225	FBgn0262476
chr3L:21976904	SNP	T	G	0.3333	0.59408	chr3L:21983804	FBgn0037146
chr2R:19329795	SNP	T	C	0.4878	0.59408	chr2R:23442272	intergenic
chr3L:3108476	SNP	A	T	0.2444	0.59408	chr3L:3108476	intergenic
chr2R:9436618	SNP	A	G	0.359	0.59408	chr2R:13549113	FBgn0053156
chr3L:9905029	SNP	A	T	0.09091	0.594082	chr3L:9911929	FBgn0085385
chrX:20503279	SNP	A	G	0.4773	0.594084	chrX:20632252	intergenic
chr2L:301738	SNP	C	T	0.2791	0.594084	chr2L:301738	FBgn0020622
chrX:15523921	SNP	A	C	0.3023	0.594084	chrX:15629888	FBgn0003463
chr2L:672652	SNP	T	C	0.2889	0.594084	chr2L:672652	FBgn0000497
chr2L:672663	SNP	G	A	0.2889	0.594084	chr2L:672663	FBgn0000497
chr3R:11503727	SNP	G	C	0.2558	0.594085	chr3R:15678005	FBgn0053207
chr3L:17031015	SNP	C	A	0.5	0.594085	chr3L:17037915	FBgn0261872
chr3R:27218704	SNP	T	G	0.3415	0.594086	chr3R:31392982	FBgn0051204; FBgn0051002
chr3L:11658897	SNP	T	A	0.1111	0.594087	chr3L:11665797	FBgn0052085; FBgn0267541
chrX:5174498	SNP	T	A	0.1136	0.594089	chrX:5280465	intergenic
chr2L:17036926	SNP	G	A	0.2308	0.59409	chr2L:17036926	intergenic
chrX:14808498	SNP	A	G	0.2821	0.59409	chrX:14914465	FBgn0264078; FBgn0030596
chr2R:17134374	INS	GG	G	0.2619	0.594091	chr2R:21246869	FBgn0034606
chr2R:7562492	DEL	G	GCC	0.4444	0.594092	chr2R:11674987	FBgn0044020; FBgn0050035; FBgn0033644
chr2R:7562501	SNP	T	A	0.4444	0.594092	chr2R:11674996	FBgn0044020; FBgn0050035; FBgn0033644
chr2L:20804810	SNP	A	T	0.1818	0.594092	chr2L:20804810	FBgn0032886
chr3L:2534920	SNP	C	T	0.2791	0.594093	chr3L:2534920	FBgn0010905
chrX:17246611	SNP	G	A	0.08696	0.594093	chrX:17352578	intergenic
chr3R:16487981	DEL	C	CAC	0.475	0.594095	chr3R:20662259	intergenic
chr2R:7111067	SNP	A	T	0.1389	0.594096	chr2R:11223562	FBgn0033584
chr2R:10699670	SNP	T	C	0.2381	0.594096	chr2R:14812165	intergenic
chr3L:1675368	SNP	A	G	0.2	0.594096	chr3L:1675368	FBgn0035260
chr2L:11700685	SNP	A	G	0.25	0.5941	chr2L:11700685	intergenic
chr2L:5270876	SNP	G	A	0.2558	0.594101	chr2L:5270876	FBgn0003716; FBgn0031695; FBgn0000228
chr2R:15765659	SNP	C	T	0.3111	0.594102	chr2R:19878154	FBgn0034477
chr3L:12541791	SNP	T	A	0.4524	0.594104	chr3L:12548691	FBgn0036302
chrX:18419700	SNP	A	G	0.2826	0.594104	chrX:18525667	FBgn0265598
chr3L:11413571	SNP	G	C	0.2326	0.594104	chr3L:11420471	intergenic
chr3L:4220262	SNP	C	T	0.1739	0.594104	chr3L:4220262	FBgn0263110
chr2L:5960683	SNP	C	A	0.2955	0.594104	chr2L:5960683	FBgn0003979
chr2L:15619327	DEL	C	ATAAAGGTTACT	0.1364	0.594104	chr2L:15619327	intergenic
chr2R:14413230	DEL	A	AAAGGCA	0.2045	0.594105	chr2R:18525725	FBgn0262476
chr3L:7422645	SNP	C	A	0.08696	0.594105	chr3L:7429545	FBgn0259935
chr3L:13977638	SNP	G	C	0.2683	0.594106	chr3L:13984538	FBgn0036391
chrX:16147923	SNP	A	G	0.2955	0.594106	chrX:16253890	FBgn0003933; FBgn0003920
chr3L:16975611	SNP	C	G	0.3953	0.594106	chr3L:16982511	FBgn0261547
chr3R:23289727	SNP	T	C	0.1667	0.594107	chr3R:27464005	FBgn0039518
chrX:5299902	SNP	G	A	0.3409	0.594107	chrX:5405869	FBgn0029761; FBgn0029762
chr3L:2172815	SNP	C	T	0.1087	0.594108	chr3L:2172815	FBgn0035311; FBgn0035312
chr2R:7814073	SNP	T	C	0.4878	0.594108	chr2R:11926568	intergenic
chrX:20124716	SNP	C	G	0.413	0.594108	chrX:20253642	FBgn0015789
chrX:20124756	SNP	T	A	0.413	0.594108	chrX:20253682	FBgn0015789
chr3L:12312171	SNP	C	G	0.08696	0.594109	chr3L:12319071	intergenic
chr2L:16931986	SNP	A	T	0.4878	0.59411	chr2L:16931986	intergenic
chr3R:13855172	SNP	C	T	0.2558	0.59411	chr3R:18029450	intergenic
chr3R:13855191	SNP	A	G	0.2558	0.59411	chr3R:18029469	intergenic
chr2R:3189060	SNP	C	A	0.1463	0.59411	chr2R:7301555	FBgn0003174
chr2L:20110122	SNP	A	T	0.2558	0.59411	chr2L:20110122	intergenic
chr2L:8838368	SNP	A	G	0.08889	0.594111	chr2L:8838368	intergenic
chr3R:21798314	SNP	A	G	0.3864	0.594111	chr3R:25972592	FBgn0259146
chr3R:24522562	SNP	C	A	0.3721	0.594111	chr3R:28696840	FBgn0039594; FBgn0027655
chr3R:10913222	SNP	T	C	0.1333	0.594113	chr3R:15087500	FBgn0038286
chrX:3915277	SNP	A	T	0.275	0.594113	chrX:4021244	intergenic
chr3R:24780999	SNP	C	T	0.1333	0.594114	chr3R:28955277	FBgn0039617
chr3R:3116673	SNP	G	A	0.15	0.594114	chr3R:7290951	FBgn0267337
chr2R:5077262	SNP	A	T	0.2093	0.594114	chr2R:9189757	FBgn0033391; FBgn0266486
chr3R:5144182	MNP	CATAA	TTCGC	0.08889	0.594115	chr3R:9318460	FBgn0037676
chr3L:12987966	SNP	T	C	0.1522	0.594115	chr3L:12994866	FBgn0036329
chr2R:7512932	SNP	T	C	0.4091	0.594115	chr2R:11625427	FBgn0033638
chr2R:12176370	SNP	A	G	0.2174	0.594115	chr2R:16288865	FBgn0050324; FBgn0050099; FBgn0263981; FBgn0028424
chr3R:21835523	SNP	G	A	0.2444	0.594115	chr3R:26009801	intergenic
chr3R:24605406	SNP	A	G	0.2727	0.594117	chr3R:28779684	intergenic
chr3R:24605408	DEL	CT	A	0.2727	0.594117	chr3R:28779686	intergenic
chr2R:9456944	SNP	T	C	0.3659	0.594118	chr2R:13569439	intergenic
chr2R:9456983	SNP	T	C	0.3659	0.594118	chr2R:13569478	intergenic
chr2L:7770862	SNP	T	G	0.186	0.594119	chr2L:7770862	FBgn0031945
chr3L:17333408	INS	T	TGT	0.439	0.594121	chr3L:17340308	FBgn0052173; FBgn0036711
chr2L:1832760	SNP	C	T	0.4419	0.594121	chr2L:1832760	FBgn0031367; FBgn0262275
chr2R:16439019	SNP	A	T	0.3409	0.594121	chr2R:20551514	FBgn0034518; FBgn0034519
chr2R:6264947	SNP	A	C	0.2143	0.594122	chr2R:10377442	FBgn0261698; FBgn0265141; FBgn0033515
chr2L:8789616	SNP	A	G	0.2683	0.594123	chr2L:8789616	intergenic
chr2L:14500607	SNP	A	T	0.45	0.594123	chr2L:14500607	intergenic
chr2R:16875807	SNP	G	A	0.3913	0.594124	chr2R:20988302	FBgn0034568
chr3R:21140925	SNP	C	T	0.1463	0.594124	chr3R:25315203	FBgn0039323
chr2R:13558073	SNP	A	G	0.1556	0.594125	chr2R:17670568	FBgn0050108; FBgn0050109; FBgn0265577; FBgn0034259
chr2R:13558292	SNP	G	A	0.1556	0.594125	chr2R:17670787	FBgn0050108; FBgn0050109; FBgn0265577; FBgn0034259
chrX:8279041	SNP	T	A	0.1087	0.594125	chrX:8385008	FBgn0030033
chr2L:14163638	SNP	T	C	0.3023	0.594125	chr2L:14163638	FBgn0263037; FBgn0263038
chr2L:19856314	SNP	A	T	0.3902	0.594126	chr2L:19856314	FBgn0263873
chr2L:9871121	SNP	T	C	0.3	0.594127	chr2L:9871121	FBgn0032151
chr2R:10592408	SNP	A	G	0.4359	0.594128	chr2R:14704903	FBgn0020269
chr3R:22491220	SNP	C	T	0.3721	0.594129	chr3R:26665498	FBgn0250908
chr3L:17637377	SNP	G	A	0.2889	0.59413	chr3L:17644277	FBgn0004401
chr3L:17637948	SNP	C	G	0.2889	0.59413	chr3L:17644848	FBgn0004401; FBgn0262531
chr3R:13559551	SNP	G	A	0.4545	0.59413	chr3R:17733829	FBgn0016650; FBgn0038540
chrX:16249346	SNP	A	G	0.1667	0.594131	chrX:16355313	FBgn0003416
chr3L:8575105	SNP	C	T	0.2045	0.594131	chr3L:8582005	FBgn0262508
chr2L:12110194	SNP	C	T	0.2045	0.594132	chr2L:12110194	FBgn0263234; FBgn0263235
chr2L:11158255	SNP	G	A	0.3864	0.594134	chr2L:11158255	FBgn0259822
chr2R:10882346	SNP	G	C	0.4884	0.594134	chr2R:14994841	FBgn0264378
chr3R:27328429	SNP	A	G	0.1739	0.594135	chr3R:31502707	FBgn0039851
chr2R:18698069	SNP	T	G	0.09302	0.594135	chr2R:22810564	FBgn0086408
chr2R:21060829	SNP	C	T	0.1957	0.594137	chr2R:25173306	FBgn0259968; FBgn0011694
chr2R:10676245	SNP	T	C	0.1111	0.594138	chr2R:14788740	FBgn0001319
chr2R:10676465	SNP	A	C	0.1111	0.594138	chr2R:14788960	FBgn0001319
chr2R:10685304	SNP	A	G	0.1111	0.594138	chr2R:14797799	FBgn0001319
chr2L:14471257	SNP	T	C	0.381	0.594138	chr2L:14471257	intergenic
chrX:9822256	SNP	C	T	0.3043	0.59414	chrX:9928223	FBgn0026415
chr2L:8042178	SNP	G	A	0.4884	0.59414	chr2L:8042178	FBgn0031979; FBgn0031980; FBgn0065055
chr3L:12051341	SNP	T	C	0.4565	0.594143	chr3L:12058241	FBgn0041096
chr2R:8090373	SNP	A	G	0.2667	0.594143	chr2R:12202868	intergenic
chrX:7080640	SNP	A	C	0.09091	0.594143	chrX:7186607	FBgn0029939; FBgn0265457
chr3R:17992830	SNP	A	T	0.3333	0.594144	chr3R:22167108	FBgn0051163
chrX:21952381	DEL	T	TT	0.4091	0.594145	chrX:22550545	intergenic
chr2R:14884615	DEL	A	ATCCAAAT	0.119	0.594145	chr2R:18997110	FBgn0265356
chr2R:9218969	SNP	G	A	0.4524	0.594145	chr2R:13331464	FBgn0265104
chr3R:24147210	SNP	T	A	0.3256	0.594147	chr3R:28321488	FBgn0261618
chr3L:19246607	SNP	A	G	0.2093	0.594147	chr3L:19253507	FBgn0036853
chr2R:16244047	SNP	A	T	0.1136	0.594147	chr2R:20356542	intergenic
chr3L:12318382	SNP	A	G	0.1591	0.594148	chr3L:12325282	intergenic
chr2R:7598714	SNP	C	T	0.4318	0.59415	chr2R:11711209	intergenic
chr3L:2882830	SNP	T	G	0.25	0.594153	chr3L:2882830	FBgn0265724; FBgn0035379
chr3R:8276238	INS	AA	A	0.2703	0.594153	chr3R:12450516	FBgn0038053
chr3R:8798542	SNP	A	G	0.1364	0.594154	chr3R:12972820	FBgn0038098
chr2L:21231506	SNP	C	T	0.186	0.594157	chr2L:21231506	FBgn0026577; FBgn0051626
chr2R:15893075	SNP	A	T	0.2045	0.594157	chr2R:20005570	FBgn0034480
chr3L:1498041	SNP	G	A	0.2045	0.594158	chr3L:1498041	FBgn0028577; FBgn0263471
chr3R:5826217	DEL	C	CAAC	0.1	0.594158	chr3R:10000495	FBgn0037772; FBgn0037773
chr3L:13285559	SNP	T	C	0.2222	0.594159	chr3L:13292459	FBgn0264513
chr2L:8476124	SNP	C	A	0.1628	0.59416	chr2L:8476124	FBgn0262029
chr3L:8322407	SNP	C	T	0.08889	0.59416	chr3L:8329307	FBgn0250833; FBgn0085491
chr3L:6440814	SNP	G	A	0.3256	0.594161	chr3L:6447714	FBgn0261801
chr3R:17957501	SNP	T	G	0.1628	0.594161	chr3R:22131779	FBgn0259736
chr2L:4361253	SNP	G	C	0.2093	0.594164	chr2L:4361253	FBgn0026319
chr3L:18358387	DEL	T	CTA	0.122	0.594164	chr3L:18365287	intergenic
chr2L:12852925	SNP	G	A	0.1707	0.594164	chr2L:12852925	intergenic
chr2R:4592264	SNP	G	C	0.4	0.594165	chr2R:8704759	FBgn0033323
chr2L:1649974	SNP	A	G	0.1364	0.594167	chr2L:1649974	intergenic
chr3L:11214212	SNP	G	T	0.1591	0.594167	chr3L:11221112	FBgn0261553
chrX:11369280	SNP	A	G	0.08889	0.594167	chrX:11475247	FBgn0262685
chr3L:9959998	SNP	C	T	0.2391	0.594168	chr3L:9966898	FBgn0085385; FBgn0036062
chr4:942752	SNP	C	T	0.475	0.594168	chr4:922126	FBgn0023213
chr3R:7128508	SNP	A	G	0.3947	0.594169	chr3R:11302786	FBgn0051386
chr2L:3688721	SNP	T	A	0.2222	0.594171	chr2L:3688721	FBgn0085369
chrX:1181154	SNP	T	G	0.08696	0.594174	chrX:1287121	FBgn0025642
chrX:1181163	SNP	G	C	0.08696	0.594174	chrX:1287130	FBgn0025642
chr2L:3096088	SNP	C	A	0.09091	0.594174	chr2L:3096088	FBgn0015600
chrX:15342390	SNP	A	G	0.08889	0.594175	chrX:15448357	FBgn0040285
chr2L:4046250	SNP	A	G	0.1	0.594175	chr2L:4046250	FBgn0000547
chr2R:11735758	SNP	T	A	0.1395	0.594176	chr2R:15848253	FBgn0034046; FBgn0034045
chr2R:11735777	SNP	C	G	0.1395	0.594176	chr2R:15848272	FBgn0034046; FBgn0034045
chr3L:525558	SNP	C	G	0.2667	0.594179	chr3L:525558	FBgn0001316
chr2R:14554802	SNP	T	C	0.1818	0.59418	chr2R:18667297	FBgn0023214
chr3L:11698671	SNP	C	T	0.4186	0.59418	chr3L:11705571	FBgn0036196
chrX:22165454	SNP	G	A	0.4091	0.594181	chrX:22763618	FBgn0266348; FBgn0264940
chr3L:6027204	SNP	G	A	0.3636	0.594184	chr3L:6034104	FBgn0035661
chr2R:17655708	SNP	T	C	0.1087	0.594184	chr2R:21768203	FBgn0050395
chr2R:17655725	SNP	C	T	0.1087	0.594184	chr2R:21768220	FBgn0050395
chr2R:12558192	SNP	G	A	0.4545	0.594186	chr2R:16670687	FBgn0085486
chr2L:8476760	SNP	C	T	0.09302	0.594186	chr2L:8476760	FBgn0262029; FBgn0053194
chr2L:9589417	SNP	A	C	0.3659	0.594186	chr2L:9589417	FBgn0032131
chr3L:13792022	SNP	T	G	0.1364	0.594187	chr3L:13798922	FBgn0264001
chr2L:3592109	SNP	T	C	0.2727	0.594187	chr2L:3592109	intergenic
chr3R:14818792	SNP	A	G	0.1087	0.594188	chr3R:18993070	FBgn0026239
chrX:5388157	SNP	T	A	0.1087	0.594188	chrX:5494124	FBgn0029768; FBgn0029769
chr3R:16562391	SNP	A	G	0.1591	0.594189	chr3R:20736669	FBgn0004107; FBgn0262185; FBgn0038821
chr3R:5043511	SNP	A	T	0.2	0.594189	chr3R:9217789	FBgn0003165
chr3L:5471851	SNP	C	T	0.4878	0.59419	chr3L:5478751	intergenic
chr3L:16950974	DEL	A	AAACAAGCA	0.09091	0.59419	chr3L:16957874	FBgn0036680; FBgn0010352
chrX:18638407	SNP	A	C	0.5	0.594192	chrX:18744374	intergenic
chr2L:3067689	SNP	A	C	0.2857	0.594192	chr2L:3067689	FBgn0027571; FBgn0015600
chr2R:14510682	SNP	A	G	0.2	0.594193	chr2R:18623177	FBgn0034366; FBgn0034365
chr2R:6279635	SNP	A	G	0.4884	0.594198	chr2R:10392130	FBgn0261698
chr2R:18323035	SNP	T	C	0.25	0.594199	chr2R:22435530	intergenic
chr2R:7986923	SNP	T	A	0.1333	0.594199	chr2R:12099418	FBgn0086677
chr3L:9310899	SNP	T	G	0.4889	0.5942	chr3L:9317799	intergenic
chr2L:8423456	DEL	T	TGCT	0.1111	0.594201	chr2L:8423456	FBgn0027932
chr3L:13890727	SNP	A	G	0.2273	0.594201	chr3L:13897627	FBgn0264006
chr3L:6363572	SNP	T	C	0.2955	0.594201	chr3L:6370472	FBgn0266968
chr3R:10139710	SNP	C	A	0.1111	0.594201	chr3R:14313988	FBgn0051321; FBgn0013767
chr2L:12946947	SNP	C	T	0.225	0.594201	chr2L:12946947	intergenic
chr2R:18418730	SNP	T	G	0.3696	0.594202	chr2R:22531225	FBgn0003175
chr2R:10267034	SNP	A	T	0.1304	0.594203	chr2R:14379529	FBgn0033932
chr3L:14430881	SNP	T	G	0.4762	0.594203	chr3L:14437781	FBgn0087007
chrX:4847901	SNP	C	G	0.3571	0.594205	chrX:4953868	FBgn0004368
chr3R:14864566	SNP	T	C	0.2826	0.594205	chr3R:19038844	FBgn0038676
chr3R:10173782	SNP	T	A	0.4762	0.594205	chr3R:14348060	FBgn0024321
chr3R:24903367	SNP	C	T	0.3659	0.594207	chr3R:29077645	FBgn0039633
chr2R:8195975	SNP	A	G	0.2889	0.594207	chr2R:12308470	FBgn0033710
chr3L:18539290	SNP	G	A	0.1333	0.594208	chr3L:18546190	intergenic
chr3L:18539303	SNP	T	A	0.1333	0.594208	chr3L:18546203	intergenic
chr3L:18539328	SNP	G	A	0.1333	0.594208	chr3L:18546228	intergenic
chr3L:18539347	SNP	G	A	0.1333	0.594208	chr3L:18546247	intergenic
chr3L:18539348	SNP	A	G	0.1333	0.594208	chr3L:18546248	intergenic
chr3L:18539356	DEL	A	ATCAAT	0.1333	0.594208	chr3L:18546256	intergenic
chr3L:18539365	SNP	A	C	0.1333	0.594208	chr3L:18546265	intergenic
chr3L:18539371	SNP	T	C	0.1333	0.594208	chr3L:18546271	intergenic
chr3L:18539376	MNP	AAA	GTC	0.1333	0.594208	chr3L:18546276	intergenic
chr3L:18539381	INS	TAT	T	0.1333	0.594208	chr3L:18546281	intergenic
chr3L:18539388	SNP	C	A	0.1333	0.594208	chr3L:18546288	intergenic
chr3L:18539390	INS	ATC	A	0.1333	0.594208	chr3L:18546290	intergenic
chr3L:18539392	MNP	AGT	TTC	0.1333	0.594208	chr3L:18546292	intergenic
chr3L:18539401	SNP	G	C	0.1333	0.594208	chr3L:18546301	intergenic
chr3L:18539406	SNP	T	A	0.1333	0.594208	chr3L:18546306	intergenic
chr3L:18539416	INS	AC	A	0.1333	0.594208	chr3L:18546316	intergenic
chr3L:18539424	SNP	A	G	0.1333	0.594208	chr3L:18546324	intergenic
chr2R:14777739	SNP	T	C	0.439	0.594208	chr2R:18890234	FBgn0034408
chrX:16785500	SNP	T	G	0.1591	0.594208	chrX:16891467	FBgn0030804
chr3R:4799136	SNP	G	A	0.2143	0.594208	chr3R:8973414	intergenic
chrX:3538999	SNP	A	T	0.5	0.594209	chrX:3644966	FBgn0266429
chrX:10634950	SNP	G	T	0.4419	0.59421	chrX:10740917	FBgn0052676
chr3L:17146420	SNP	G	C	0.09302	0.594212	chr3L:17153320	FBgn0260943
chr3L:17150515	SNP	G	T	0.09302	0.594212	chr3L:17157415	FBgn0260943
chr2R:20214154	SNP	T	G	0.1087	0.594213	chr2R:24326631	FBgn0266045
chr3L:12382295	SNP	A	C	0.1739	0.594213	chr3L:12389195	FBgn0036279
chr2L:14477396	SNP	C	T	0.3721	0.594214	chr2L:14477396	intergenic
chr2L:14407953	SNP	C	T	0.35	0.594215	chr2L:14407953	FBgn0004858
chr2R:11393829	SNP	T	A	0.3636	0.594215	chr2R:15506324	FBgn0050468; FBgn0050464
chr2R:14350214	SNP	C	G	0.5	0.594216	chr2R:18462709	FBgn0028496
chr3R:26008240	SNP	T	G	0.413	0.594216	chr3R:30182518	intergenic
chrX:19422217	DEL	TAA	T	0.1395	0.594218	chrX:19528184	FBgn0261573
chr3R:22472682	SNP	A	C	0.1136	0.594219	chr3R:26646960	FBgn0250908
chrX:10065061	SNP	A	G	0.1556	0.594222	chrX:10171028	FBgn0266199; FBgn0264503
chr3L:21900370	SNP	T	C	0.1905	0.594222	chr3L:21907270	FBgn0262737
chr2L:7581596	DEL	C	GA	0.2143	0.594222	chr2L:7581596	FBgn0083141
chr2R:15702333	SNP	T	G	0.4762	0.594223	chr2R:19814828	FBgn0034475
chr3R:26079212	SNP	A	C	0.381	0.594223	chr3R:30253490	FBgn0039760; FBgn0039761
chr2L:5533375	SNP	A	G	0.08889	0.594224	chr2L:5533375	FBgn0051989
chr3L:7317555	SNP	T	C	0.08696	0.594225	chr3L:7324455	FBgn0035762
chr2L:13467475	SNP	C	G	0.4872	0.594226	chr2L:13467475	FBgn0263354
chrX:6865089	SNP	T	C	0.1111	0.594227	chrX:6971056	FBgn0029924
chr3R:9829585	SNP	A	T	0.3902	0.594228	chr3R:14003863	FBgn0264493
chr2R:6133760	INS	A	ATCCTGCA	0.1628	0.594228	chr2R:10246255	FBgn0005619; FBgn0033498
chr2L:15598603	DEL	ATCGA	A	0.1111	0.594231	chr2L:15598603	intergenic
chr2L:15598610	INS	C	CACGCATCAATGAGGC	0.1111	0.594231	chr2L:15598610	intergenic
chr2L:4219266	DEL	G	GATCGG	0.1053	0.594232	chr2L:4219266	FBgn0001075
chr3L:13970974	SNP	G	A	0.2143	0.594232	chr3L:13977874	FBgn0001216; FBgn0036391
chr3R:26952579	SNP	T	C	0.08889	0.594232	chr3R:31126857	FBgn0039820
chr3R:26021142	SNP	G	A	0.09756	0.594233	chr3R:30195420	FBgn0039755; FBgn0039756
chr2R:13551476	SNP	A	G	0.1163	0.594233	chr2R:17663971	FBgn0050106
chr3R:27560955	SNP	T	A	0.1818	0.594233	chr3R:31735233	FBgn0003870; FBgn0039867
chr3R:24259121	SNP	C	G	0.3696	0.594238	chr3R:28433399	FBgn0039584
chrX:22205016	SNP	C	T	0.2045	0.594238	chrX:22803180	intergenic
chr2R:5332589	SNP	G	C	0.425	0.594239	chr2R:9445084	FBgn0029092; FBgn0266860; FBgn0259234
chrX:15155105	SNP	C	A	0.1818	0.59424	chrX:15261072	intergenic
chr2L:2372068	DEL	A	AA	0.4286	0.594241	chr2L:2372068	FBgn0031417; FBgn0031418
chr3L:8997741	SNP	G	T	0.08889	0.594241	chr3L:9004641	FBgn0035954
chr3L:3804013	SNP	A	G	0.4889	0.594242	chr3L:3804013	FBgn0052264; FBgn0035461
chrX:11199373	SNP	T	C	0.2955	0.594243	chrX:11305340	intergenic
chr3R:24170895	SNP	T	G	0.4889	0.594243	chr3R:28345173	FBgn0039581
chr3R:24170984	SNP	C	T	0.4889	0.594243	chr3R:28345262	FBgn0039581
chr2L:391161	DEL	A	AC	0.2564	0.594244	chr2L:391161	intergenic
chr3R:26648639	SNP	A	C	0.3721	0.594244	chr3R:30822917	FBgn0027598
chr2R:13019263	SNP	T	A	0.1778	0.594244	chr2R:17131758	FBgn0266811
chrX:8503754	SNP	G	A	0.1522	0.594244	chrX:8609721	intergenic
chr3R:17790658	SNP	A	G	0.1087	0.594245	chr3R:21964936	FBgn0264490
chr3R:17790661	INS	AA	A	0.1087	0.594245	chr3R:21964939	FBgn0264490
chr3R:17790678	SNP	C	A	0.1087	0.594245	chr3R:21964956	FBgn0264490
chr3R:17790700	SNP	C	T	0.1087	0.594245	chr3R:21964978	FBgn0264490
chr3R:17790953	SNP	T	C	0.1087	0.594245	chr3R:21965231	FBgn0264490
chr3R:17790955	SNP	T	C	0.1087	0.594245	chr3R:21965233	FBgn0264490
chr3R:17790964	SNP	G	A	0.1087	0.594245	chr3R:21965242	FBgn0264490
chr3L:7273353	INS	ATA	A	0.2195	0.594245	chr3L:7280253	FBgn0035756
chr2R:20019221	SNP	A	T	0.1136	0.594246	chr2R:24131698	FBgn0041582
chr3R:14972080	SNP	T	C	0.2955	0.594247	chr3R:19146358	FBgn0261285
chr2R:15398196	SNP	A	G	0.1556	0.594248	chr2R:19510691	FBgn0034457; FBgn0034458
chr2L:18613083	SNP	T	A	0.4615	0.594249	chr2L:18613083	FBgn0032691
chr2R:20051180	SNP	T	G	0.09302	0.594249	chr2R:24163657	FBgn0034985
chr2R:12615503	DEL	C	CA	0.1818	0.59425	chr2R:16727998	FBgn0050463
chrX:14580574	DEL	T	TT	0.2143	0.59425	chrX:14686541	FBgn0015774
chrX:8522272	INS	GAG	G	0.4444	0.594251	chrX:8628239	intergenic
chr2L:11633713	SNP	T	C	0.4286	0.594254	chr2L:11633713	intergenic
chr2L:1381978	SNP	T	C	0.3333	0.594254	chr2L:1381978	FBgn0266203; FBgn0002543; FBgn0266202
chr3R:25171191	SNP	G	T	0.3182	0.594254	chr3R:29345469	intergenic
chr2R:13728156	SNP	A	T	0.1136	0.594256	chr2R:17840651	FBgn0259211
chr3R:16990714	SNP	T	C	0.2927	0.594258	chr3R:21164992	FBgn0264357; FBgn0038866; FBgn0260004
chrX:1573925	SNP	T	G	0.3953	0.594258	chrX:1679892	FBgn0023531
chr3R:15747707	SNP	A	T	0.09524	0.594259	chr3R:19921985	FBgn0262971; FBgn0267707; FBgn0038752
chr3R:15748527	SNP	C	G	0.09524	0.594259	chr3R:19922805	FBgn0038752
chr3R:15748557	SNP	T	C	0.09524	0.594259	chr3R:19922835	FBgn0038752
chr3L:3388014	SNP	G	A	0.2222	0.59426	chr3L:3388014	intergenic
chr2L:1398610	SNP	G	A	0.4651	0.59426	chr2L:1398610	FBgn0002543
chr2L:1380448	SNP	T	C	0.2045	0.594262	chr2L:1380448	FBgn0266203; FBgn0002543; FBgn0266202
chr3R:26981964	SNP	T	A	0.1395	0.594262	chr3R:31156242	FBgn0013973
chr3R:14342082	SNP	C	G	0.1111	0.594263	chr3R:18516360	FBgn0004652
chr3L:8612965	SNP	A	C	0.4091	0.594264	chr3L:8619865	FBgn0035915; FBgn0052351
chr2L:3040462	SNP	A	T	0.4419	0.594264	chr2L:3040462	FBgn0243513; FBgn0031500
chr2R:16811760	SNP	C	G	0.4865	0.594265	chr2R:20924255	FBgn0020617
chr3R:15744020	SNP	G	A	0.2558	0.594266	chr3R:19918298	FBgn0038750; FBgn0038751
chr2R:19397485	DEL	CACAA	C	0.1136	0.594267	chr2R:23509962	intergenic
chr3R:7759670	SNP	G	C	0.1818	0.59427	chr3R:11933948	FBgn0037963; FBgn0037964
chr2R:18619228	SNP	T	C	0.1111	0.59427	chr2R:22731723	FBgn0028371
chrX:15537041	SNP	T	C	0.1778	0.59427	chrX:15643008	FBgn0266198
chr2R:14271111	SNP	C	T	0.4091	0.594271	chr2R:18383606	FBgn0034328; FBgn0034329; FBgn0034330
chr2L:1366606	SNP	A	C	0.1364	0.594272	chr2L:1366606	intergenic
chrX:16176688	DEL	A	ATCCTTATGGGGAGTCA	0.5	0.594272	chrX:16282655	FBgn0000536
chr3L:11384274	SNP	A	T	0.4889	0.594272	chr3L:11391174	intergenic
chrX:20605022	SNP	G	A	0.3913	0.594273	chrX:20733995	FBgn0031129
chr2L:15439332	SNP	C	T	0.275	0.594274	chr2L:15439332	intergenic
chr2L:15439339	SNP	G	A	0.275	0.594274	chr2L:15439339	intergenic
chr2L:15439345	SNP	T	A	0.275	0.594274	chr2L:15439345	intergenic
chr3L:16243913	SNP	G	T	0.2439	0.594275	chr3L:16250813	FBgn0036583
chr2R:9602690	SNP	T	C	0.4651	0.594277	chr2R:13715185	FBgn0000633
chr2L:14863160	SNP	A	G	0.4318	0.594277	chr2L:14863160	intergenic
chr2R:14871851	SNP	C	T	0.4524	0.594277	chr2R:18984346	intergenic
chrX:5240127	SNP	A	T	0.4444	0.594279	chrX:5346094	FBgn0029761
chr3L:8472285	SNP	C	T	0.2	0.59428	chr3L:8479185	FBgn0262719
chr3L:2791955	SNP	G	C	0.1087	0.59428	chr3L:2791955	FBgn0263392
chr3R:14663621	SNP	G	A	0.3256	0.594281	chr3R:18837899	FBgn0038653
chr3L:9372738	SNP	T	G	0.3556	0.594284	chr3L:9379638	FBgn0001227; FBgn0263492
chr2R:17022298	SNP	T	C	0.3333	0.594284	chr2R:21134793	FBgn0034590
chr2L:10534962	SNP	C	T	0.4884	0.594284	chr2L:10534962	FBgn0032266
chr3R:20131821	SNP	G	A	0.4667	0.594284	chr3R:24306099	FBgn0259685
chr3R:20131824	SNP	A	G	0.4667	0.594284	chr3R:24306102	FBgn0259685
chr2L:15117096	SNP	C	T	0.1136	0.594286	chr2L:15117096	FBgn0001978
chr2L:1363078	SNP	A	T	0.1628	0.594286	chr2L:1363078	intergenic
chr3R:16275924	SNP	G	A	0.2444	0.594287	chr3R:20450202	FBgn0262869
chr3L:1755918	SNP	T	C	0.1778	0.594289	chr3L:1755918	FBgn0022702; FBgn0035268
chr2R:16766020	SNP	A	T	0.1957	0.59429	chr2R:20878515	FBgn0050295
chr3L:11660335	SNP	A	T	0.25	0.594291	chr3L:11667235	FBgn0052085; FBgn0267541; FBgn0267540; FBgn0267543; FBgn0267542
chr3L:11660353	SNP	C	A	0.25	0.594291	chr3L:11667253	FBgn0052085; FBgn0267541; FBgn0267540; FBgn0267543; FBgn0267542
chr2L:3561527	SNP	T	C	0.1538	0.594293	chr2L:3561527	FBgn0265368
chr3R:21305933	SNP	C	T	0.3415	0.594293	chr3R:25480211	FBgn0039338
chrX:21440849	SNP	T	G	0.3913	0.594294	chrX:21569822	intergenic
chrX:21441081	SNP	G	C	0.3913	0.594294	chrX:21570054	intergenic
chr2R:2628520	SNP	T	C	0.2683	0.594294	chr2R:6741015	FBgn0010482; FBgn0028579
chr3R:8646415	SNP	C	A	0.2	0.594296	chr3R:12820693	intergenic
chr3R:8646417	SNP	C	T	0.2	0.594296	chr3R:12820695	intergenic
chr3R:8646457	SNP	A	T	0.2	0.594296	chr3R:12820735	intergenic
chr3R:8646481	SNP	C	G	0.2	0.594296	chr3R:12820759	intergenic
chr3R:13169525	SNP	T	G	0.413	0.594296	chr3R:17343803	FBgn0038498
chr3R:13169540	SNP	C	T	0.413	0.594296	chr3R:17343818	FBgn0038498
chr3R:13169544	SNP	G	A	0.413	0.594296	chr3R:17343822	FBgn0038498
chr2R:17987133	SNP	A	G	0.3864	0.594296	chr2R:22099628	FBgn0034693
chr2L:9668424	SNP	A	C	0.08889	0.594297	chr2L:9668424	intergenic
chrX:3049767	SNP	C	T	0.2826	0.594298	chrX:3155734	FBgn0004647
chrX:3049771	SNP	A	G	0.2826	0.594298	chrX:3155738	FBgn0004647
chrX:19797299	SNP	C	G	0.3333	0.594298	chrX:19903266	FBgn0052529
chr3L:11529054	SNP	A	G	0.1556	0.594299	chr3L:11535954	FBgn0259481
chr3L:7135213	SNP	C	T	0.4565	0.5943	chr3L:7142113	FBgn0023001; FBgn0259173
chr2R:14868878	SNP	A	C	0.1111	0.5943	chr2R:18981373	intergenic
chr2R:14868880	SNP	C	G	0.1111	0.5943	chr2R:18981375	intergenic
chr3R:17677431	SNP	T	G	0.3415	0.594301	chr3R:21851709	FBgn0015229
chr3L:10128325	SNP	A	G	0.5	0.594301	chr3L:10135225	FBgn0040823
chr2L:2447942	SNP	C	A	0.2045	0.594302	chr2L:2447942	FBgn0000490
chr2L:2464965	SNP	C	T	0.1739	0.594303	chr2L:2464965	intergenic
chr2R:648008	SNP	C	T	0.3953	0.594303	chr2R:4760503	intergenic
chrX:2690165	SNP	C	G	0.1739	0.594304	chrX:2796132	FBgn0028369; FBgn0003996
chrX:5617135	SNP	A	T	0.1163	0.594304	chrX:5723102	FBgn0052758
chr2L:7775796	SNP	C	T	0.4286	0.594305	chr2L:7775796	FBgn0031945; FBgn0020880
chr2R:18154331	SNP	T	A	0.4545	0.594305	chr2R:22266826	FBgn0020307
chr3L:5528634	SNP	T	C	0.2381	0.594306	chr3L:5535534	FBgn0035611
chr3L:6680234	INS	GATGGAG	G	0.2051	0.594307	chr3L:6687134	intergenic
chr2R:1788158	SNP	G	C	0.275	0.594308	chr2R:5900653	FBgn0263109
chr3L:7336345	SNP	T	C	0.2222	0.594309	chr3L:7343245	FBgn0035767
chr2L:1401162	SNP	C	T	0.4651	0.594309	chr2L:1401162	FBgn0002543
chr2L:1401168	SNP	G	T	0.4651	0.594309	chr2L:1401168	FBgn0002543
chr2L:1401169	SNP	C	A	0.4651	0.594309	chr2L:1401169	FBgn0002543
chr2R:9425745	SNP	A	C	0.4211	0.59431	chr2R:13538240	FBgn0033853
chr2L:15140634	SNP	T	A	0.3636	0.59431	chr2L:15140634	intergenic
chr2L:14077034	SNP	T	C	0.475	0.59431	chr2L:14077034	FBgn0028875
chrX:4285253	SNP	A	C	0.3636	0.59431	chrX:4391220	FBgn0052773
chr2L:17224589	SNP	A	G	0.4651	0.594311	chr2L:17224589	FBgn0032629
chr3L:18087314	SNP	C	G	0.3488	0.594312	chr3L:18094214	FBgn0036773
chr3L:10972955	SNP	A	T	0.1304	0.594313	chr3L:10979855	intergenic
chr3L:10972975	SNP	G	A	0.1304	0.594313	chr3L:10979875	intergenic
chr2R:17253738	SNP	G	A	0.2105	0.594314	chr2R:21366233	FBgn0000395
chr3R:10423803	SNP	C	T	0.09091	0.594314	chr3R:14598081	FBgn0020299
chr3R:15963260	SNP	T	C	0.3171	0.594314	chr3R:20137538	intergenic
chr2L:3938391	SNP	T	C	0.4615	0.594315	chr2L:3938391	FBgn0051774
chr2L:3378827	SNP	A	T	0.381	0.594316	chr2L:3378827	FBgn0016698
chr3L:7631469	SNP	T	A	0.1163	0.594316	chr3L:7638369	FBgn0035802
chr2L:7178152	SNP	T	C	0.1667	0.594317	chr2L:7178152	FBgn0265824
chr3R:21170238	SNP	T	C	0.1136	0.594317	chr3R:25344516	FBgn0027376; FBgn0261575
chr2R:7943386	SNP	A	G	0.08889	0.594318	chr2R:12055881	FBgn0265373; FBgn0028407
chr3R:25373224	SNP	T	C	0.3953	0.59432	chr3R:29547502	intergenic
chr2L:4675251	SNP	A	C	0.2045	0.594321	chr2L:4675251	intergenic
chr3L:6668282	SNP	A	C	0.1304	0.594321	chr3L:6675182	intergenic
chr3L:6671087	INS	GAATCG	G	0.1304	0.594321	chr3L:6677987	intergenic
chrX:14149827	SNP	A	G	0.4889	0.594321	chrX:14255794	FBgn0002873
chr3R:25642462	SNP	G	T	0.09091	0.594322	chr3R:29816740	FBgn0039702; FBgn0039703
chr3R:24272288	SNP	A	T	0.2045	0.594323	chr3R:28446566	FBgn0039584
chr2L:12477177	SNP	G	A	0.4419	0.594323	chr2L:12477177	FBgn0259176
chr3R:20721125	DEL	T	TT	0.2683	0.594323	chr3R:24895403	FBgn0051121; FBgn0039244
chrX:20211239	SNP	A	T	0.2955	0.594323	chrX:20340212	intergenic
chrX:22326688	SNP	A	T	0.3571	0.594324	chrX:22924852	intergenic
chr2R:18420387	SNP	T	C	0.4186	0.594325	chr2R:22532882	FBgn0003175
chr2L:3118210	SNP	G	T	0.381	0.594325	chr2L:3118210	FBgn0015600
chr2R:18157671	SNP	T	A	0.3409	0.594325	chr2R:22270166	FBgn0020307
chr2R:18157692	SNP	A	C	0.3409	0.594325	chr2R:22270187	FBgn0020307
chr3R:2595257	SNP	A	G	0.3488	0.594326	chr3R:6769535	FBgn0261638
chr2R:10763630	SNP	C	G	0.1591	0.594327	chr2R:14876125	FBgn0015714; FBgn0033978
chr3R:20414099	SNP	G	A	0.3864	0.594329	chr3R:24588377	FBgn0263490
chr3R:20414107	SNP	C	A	0.3864	0.594329	chr3R:24588385	FBgn0263490
chr3L:1851855	SNP	A	G	0.2195	0.594329	chr3L:1851855	FBgn0035282
chr2L:1861853	SNP	A	G	0.1111	0.594333	chr2L:1861853	FBgn0051663
chr3R:20835493	SNP	G	T	0.3571	0.594333	chr3R:25009771	FBgn0039257
chr2R:6542624	SNP	C	A	0.4222	0.594336	chr2R:10655119	intergenic
chrX:8472738	SNP	G	A	0.2308	0.594336	chrX:8578705	FBgn0030052
chrX:20566629	SNP	G	A	0.2391	0.594338	chrX:20695602	FBgn0003300
chr3R:6464199	SNP	G	C	0.3095	0.594338	chr3R:10638477	FBgn0001235; FBgn0264788
chr3R:21646220	SNP	C	T	0.1628	0.594339	chr3R:25820498	intergenic
chr3R:13930750	SNP	A	T	0.4634	0.594339	chr3R:18105028	FBgn0003499
chr2L:14853343	SNP	G	T	0.3571	0.59434	chr2L:14853343	intergenic
chrX:15306567	SNP	T	G	0.3571	0.59434	chrX:15412534	FBgn0263257
chrX:5516800	SNP	T	G	0.4	0.594342	chrX:5622767	FBgn0004687; FBgn0263631; FBgn0026702
chr3L:14995177	SNP	G	A	0.2667	0.594343	chr3L:15002077	FBgn0023174; FBgn0036463
chr3R:8578369	SNP	C	A	0.119	0.594345	chr3R:12752647	FBgn0038084
chr2L:12125843	SNP	G	T	0.3095	0.594346	chr2L:12125843	FBgn0032414
chr3L:9291754	SNP	G	C	0.4186	0.594347	chr3L:9298654	intergenic
chrX:18274124	SNP	T	C	0.2826	0.594348	chrX:18380091	FBgn0004957; FBgn0030915
chr3L:12125256	DEL	C	CC	0.122	0.594348	chr3L:12132156	FBgn0017424; FBgn0002565; FBgn0046296; FBgn0267552
chr3R:26337183	SNP	T	G	0.2222	0.594348	chr3R:30511461	FBgn0039783; FBgn0051524
chrX:12207298	SNP	C	G	0.3696	0.594352	chrX:12313265	FBgn0267001
chr2L:6613732	SNP	A	G	0.2558	0.594352	chr2L:6613732	FBgn0031836
chr2L:1020356	SNP	G	C	0.2791	0.594353	chr2L:1020356	FBgn0031294
chr3L:8705393	SNP	T	G	0.1522	0.594353	chr3L:8712293	intergenic
chr3L:8705654	SNP	T	G	0.1522	0.594353	chr3L:8712554	intergenic
chr3L:8705656	SNP	C	A	0.1522	0.594353	chr3L:8712556	intergenic
chr2L:10502105	SNP	T	A	0.2889	0.594353	chr2L:10502105	FBgn0086347
chr3L:18365897	SNP	T	A	0.3721	0.594353	chr3L:18372797	intergenic
chr2L:19920905	SNP	G	A	0.1333	0.594354	chr2L:19920905	FBgn0263873; FBgn0264376
chr3R:15241248	SNP	T	A	0.1579	0.594354	chr3R:19415526	FBgn0051221
chr2R:11315526	SNP	A	T	0.1087	0.594354	chr2R:15428021	FBgn0263980; FBgn0085217
chr2L:5766327	SNP	T	G	0.3023	0.594355	chr2L:5766327	FBgn0031737; FBgn0031738
chrX:611124	SNP	C	T	0.3043	0.594356	chrX:717091	FBgn0021764
chr3L:1419207	SNP	A	C	0.1136	0.594356	chr3L:1419207	FBgn0267487
chrX:3025495	SNP	G	T	0.08889	0.594358	chrX:3131462	FBgn0028369
chr2R:16799722	SNP	G	C	0.3864	0.594358	chr2R:20912217	intergenic
chr2R:12638448	SNP	T	C	0.3488	0.594359	chr2R:16750943	FBgn0015584; FBgn0053530; FBgn0267002
chr3L:10192357	SNP	A	G	0.1333	0.594359	chr3L:10199257	FBgn0000451
chrX:6797093	SNP	T	C	0.3261	0.594359	chrX:6903060	intergenic
chrX:19050983	SNP	G	C	0.1818	0.594361	chrX:19156950	FBgn0261461
chr3R:25826401	SNP	C	T	0.3488	0.594362	chr3R:30000679	FBgn0039733; FBgn0085327; FBgn0039734
chr3R:25826402	SNP	C	T	0.3488	0.594362	chr3R:30000680	FBgn0039733; FBgn0085327; FBgn0039734
chrX:12190931	SNP	A	T	0.4565	0.594364	chrX:12296898	FBgn0267001
chr2R:8830161	SNP	C	T	0.3488	0.594365	chr2R:12942656	FBgn0004512
chr3R:11584812	SNP	A	C	0.2	0.594366	chr3R:15759090	intergenic
chr2L:4304109	SNP	A	T	0.3953	0.594366	chr2L:4304109	FBgn0010473
chrX:9977149	DEL	AACAC	A	0.4419	0.594367	chrX:10083116	FBgn0052685; FBgn0030177
chr3R:16828385	SNP	C	T	0.439	0.594367	chr3R:21002663	FBgn0013995
chr2L:9518010	SNP	T	C	0.381	0.594368	chr2L:9518010	FBgn0032120
chrX:6867602	SNP	T	C	0.09302	0.594368	chrX:6973569	FBgn0029925; FBgn0004646
chr3L:13287678	SNP	G	C	0.3333	0.594368	chr3L:13294578	intergenic
chr3L:7170179	SNP	A	G	0.2727	0.594372	chr3L:7177079	FBgn0265296
chrX:14287483	SNP	G	A	0.2609	0.594373	chrX:14393450	FBgn0052600
chr3L:744050	SNP	G	T	0.1111	0.594375	chr3L:744050	FBgn0035160; FBgn0052482
chr3L:9112924	SNP	A	C	0.4048	0.594376	chr3L:9119824	FBgn0011206
chr3R:13970179	SNP	A	G	0.2444	0.594377	chr3R:18144457	intergenic
chrX:12957659	SNP	A	G	0.1111	0.594377	chrX:13063626	FBgn0265597
chr3L:13907044	SNP	A	C	0.175	0.594379	chr3L:13913944	FBgn0026376
chr3L:7202867	SNP	A	G	0.25	0.59438	chr3L:7209767	intergenic
chr3R:3913191	SNP	G	C	0.2857	0.594381	chr3R:8087469	FBgn0037546; FBgn0037547
chr2L:11877561	SNP	A	T	0.2045	0.594381	chr2L:11877561	FBgn0264815
chr2R:8913412	DEL	T	TTTCCCAATT	0.08889	0.594383	chr2R:13025907	intergenic
chr2R:6033724	SNP	T	C	0.25	0.594383	chr2R:10146219	FBgn0033491; FBgn0033494
chr2L:9026235	SNP	T	G	0.2955	0.594387	chr2L:9026235	FBgn0032090; FBgn0265452
chr2L:8339646	SNP	T	C	0.3182	0.594388	chr2L:8339646	FBgn0032023
chr3R:24903900	SNP	G	T	0.4762	0.594389	chr3R:29078178	FBgn0039633
chr3R:22979913	SNP	T	C	0.1111	0.594389	chr3R:27154191	FBgn0029155
chr3R:25486947	SNP	T	A	0.4545	0.59439	chr3R:29661225	intergenic
chr3L:11555497	SNP	A	T	0.1395	0.594391	chr3L:11562397	FBgn0259481; FBgn0036173
chr3L:11555518	SNP	T	C	0.1395	0.594391	chr3L:11562418	FBgn0259481; FBgn0036173
chr3R:5075676	SNP	T	C	0.08889	0.594391	chr3R:9249954	FBgn0037664
chr3L:13388130	SNP	T	A	0.1087	0.594393	chr3L:13395030	intergenic
chr3L:13388131	SNP	T	C	0.1087	0.594393	chr3L:13395031	intergenic
chr3L:13388133	SNP	A	T	0.1087	0.594393	chr3L:13395033	intergenic
chr3L:13388136	SNP	A	G	0.1087	0.594393	chr3L:13395036	intergenic
chr3L:13388137	SNP	A	C	0.1087	0.594393	chr3L:13395037	intergenic
chr3L:13388145	SNP	A	T	0.1087	0.594393	chr3L:13395045	intergenic
chr3L:13388149	SNP	G	C	0.1087	0.594393	chr3L:13395049	intergenic
chr3L:13388158	INS	GATTCCT	C	0.1087	0.594393	chr3L:13395058	intergenic
chr3L:13388174	SNP	C	T	0.1087	0.594393	chr3L:13395074	intergenic
chr3L:13388188	DEL	T	TCAATAT	0.1087	0.594393	chr3L:13395088	intergenic
chr3R:25801174	SNP	G	A	0.2791	0.594394	chr3R:29975452	intergenic
chrX:14573408	SNP	T	A	0.08889	0.594395	chrX:14679375	FBgn0030575
chr2L:7507887	SNP	G	T	0.1818	0.594396	chr2L:7507887	FBgn0264895
chr3R:7471964	SNP	T	C	0.2	0.594396	chr3R:11646242	FBgn0262081
chrX:6964443	SNP	T	C	0.1957	0.594396	chrX:7070410	FBgn0029932
chrX:6964446	SNP	A	T	0.1957	0.594396	chrX:7070413	FBgn0029932
chr3L:16455825	SNP	A	G	0.3182	0.594397	chr3L:16462725	FBgn0053158
chrX:21807159	SNP	G	A	0.2368	0.594398	chrX:22405324	intergenic
chr3R:13378834	SNP	C	G	0.1304	0.594399	chr3R:17553112	intergenic
chr3L:2541070	SNP	A	G	0.1111	0.594402	chr3L:2541070	FBgn0010905
chr3L:6583647	SNP	T	A	0.2326	0.594404	chr3L:6590547	FBgn0042185
chr3L:6583655	SNP	A	C	0.2326	0.594404	chr3L:6590555	FBgn0042185
chr2L:7473369	SNP	G	C	0.2857	0.594406	chr2L:7473369	FBgn0031918; FBgn0260486
chr3L:11636304	SNP	G	T	0.1333	0.594406	chr3L:11643204	FBgn0052091; FBgn0036186
chr3R:10423498	SNP	T	G	0.1628	0.594408	chr3R:14597776	FBgn0020299
chrX:13744411	SNP	T	C	0.3182	0.594409	chrX:13850378	FBgn0267033
chr3L:23049699	SNP	G	A	0.4186	0.594411	chr3L:23056599	intergenic
chrX:3247205	SNP	T	C	0.1429	0.594411	chrX:3353172	intergenic
chr3R:18416869	SNP	A	G	0.2727	0.594411	chr3R:22591147	FBgn0051158
chr3R:13161667	SNP	T	C	0.2727	0.594412	chr3R:17335945	FBgn0038498
chr3R:25863559	SNP	C	T	0.2326	0.594412	chr3R:30037837	FBgn0039740; FBgn0041102; FBgn0001281; FBgn0001280
chr3R:14060154	SNP	G	T	0.3256	0.594412	chr3R:18234432	intergenic
chrX:8837885	SNP	C	T	0.2045	0.594413	chrX:8943852	FBgn0261549
chrX:17813650	SNP	C	G	0.4667	0.594413	chrX:17919617	FBgn0030884
chr2R:9629440	SNP	T	C	0.2727	0.594414	chr2R:13741935	FBgn0000633
chrX:16429886	SNP	G	C	0.09524	0.594414	chrX:16535853	intergenic
chr2L:10051947	SNP	T	C	0.4878	0.594416	chr2L:10051947	FBgn0053301; FBgn0266168
chr2L:7246926	SNP	C	G	0.1081	0.594416	chr2L:7246926	FBgn0259111
chr2L:13909248	SNP	T	G	0.1905	0.594416	chr2L:13909248	FBgn0012037; FBgn0032535
chr3L:12057297	SNP	G	A	0.3023	0.594416	chr3L:12064197	FBgn0041096
chr3R:11937429	MNP	CAT	ATA	0.2667	0.594416	chr3R:16111707	intergenic
chr3L:7526732	SNP	T	C	0.4667	0.594418	chr3L:7533632	FBgn0028582
chr3R:14950831	SNP	G	A	0.4222	0.594418	chr3R:19125109	FBgn0038679
chr3R:14950843	SNP	G	A	0.4222	0.594418	chr3R:19125121	FBgn0038679
chr3L:7223818	SNP	T	A	0.1795	0.59442	chr3L:7230718	intergenic
chrX:8689327	SNP	A	G	0.09756	0.594421	chrX:8795294	FBgn0026411
chr3L:20825754	SNP	A	C	0.1364	0.594422	chr3L:20832654	FBgn0259243
chrX:13635932	SNP	T	C	0.1818	0.594422	chrX:13741899	FBgn0001612; FBgn0030519
chr2L:6476626	SNP	G	T	0.4651	0.594422	chr2L:6476626	FBgn0031818; FBgn0086357
chr2R:17264064	SNP	C	G	0.2	0.594423	chr2R:21376559	FBgn0000395
chr2R:14446109	SNP	A	G	0.4783	0.594424	chr2R:18558604	FBgn0050115
chrX:2839153	SNP	A	G	0.4773	0.594424	chrX:2945120	FBgn0028369; FBgn0029645; FBgn0029646
chr3L:6099584	SNP	T	C	0.1364	0.594425	chr3L:6106484	FBgn0005658
chr2R:14207597	SNP	T	A	0.3636	0.594426	chr2R:18320092	FBgn0010575
chr3L:8435640	SNP	A	T	0.4773	0.594426	chr3L:8442540	FBgn0263352; FBgn0035896
chr2R:13744088	SNP	T	A	0.2889	0.594427	chr2R:17856583	FBgn0041585
chr2R:13744091	DEL	T	TA	0.2889	0.594427	chr2R:17856586	FBgn0041585
chr2R:13744096	DEL	T	TC	0.2889	0.594427	chr2R:17856591	FBgn0041585
chr2R:7990033	SNP	T	C	0.2444	0.594427	chr2R:12102528	FBgn0086677
chrX:13252725	SNP	A	T	0.4444	0.594428	chrX:13358692	FBgn0261085
chr3L:14376443	SNP	G	T	0.1136	0.594429	chr3L:14383343	FBgn0262580
chr2R:6114226	SNP	C	T	0.1778	0.594429	chr2R:10226721	FBgn0000448; FBgn0033497
chrX:6123377	SNP	T	C	0.2826	0.59443	chrX:6229344	FBgn0262730
chr2L:2252680	SNP	G	A	0.2381	0.59443	chr2L:2252680	FBgn0042186; FBgn0042187
chrX:16988175	SNP	A	G	0.1739	0.59443	chrX:17094142	FBgn0030816; FBgn0030817
chr3R:25459967	SNP	A	G	0.3256	0.59443	chr3R:29634245	FBgn0266137
chr3R:15589542	SNP	G	T	0.45	0.594431	chr3R:19763820	FBgn0024963
chr3L:3915244	SNP	G	A	0.2391	0.594432	chr3L:3915244	FBgn0004910
chr2L:6725457	SNP	T	C	0.09091	0.594433	chr2L:6725457	FBgn0046704
chr2L:6725478	SNP	C	A	0.09091	0.594433	chr2L:6725478	FBgn0046704
chr3L:2030325	SNP	C	G	0.08889	0.594433	chr3L:2030325	intergenic
chr2L:6759197	SNP	C	G	0.4762	0.594435	chr2L:6759197	FBgn0031856; FBgn0031857
chr2L:12081944	SNP	C	A	0.1	0.594435	chr2L:12081944	FBgn0265801
chr2L:9803756	INS	C	CTTT	0.4737	0.594436	chr2L:9803756	FBgn0032151
chr2L:2046058	SNP	G	A	0.25	0.594437	chr2L:2046058	FBgn0266836; FBgn0028952
chr2R:12018490	SNP	G	T	0.2273	0.594437	chr2R:16130985	FBgn0086676
chr3L:6634480	SNP	G	A	0.1591	0.594439	chr3L:6641380	FBgn0266773; FBgn0266774
chrX:15483746	SNP	T	C	0.3333	0.594439	chrX:15589713	FBgn0030662; FBgn0030661
chr2L:4850567	SNP	A	C	0.3095	0.59444	chr2L:4850567	FBgn0031639; FBgn0031640
chrX:8935093	SNP	A	C	0.3913	0.594441	chrX:9041060	FBgn0264384; FBgn0259734
chr3L:14786831	SNP	T	C	0.2955	0.594441	chr3L:14793731	FBgn0036451
chr3R:20336146	SNP	G	C	0.2927	0.594442	chr3R:24510424	FBgn0004118
chr2L:16090370	SNP	G	A	0.3023	0.594444	chr2L:16090370	intergenic
chr2L:3018430	SNP	C	A	0.08696	0.594444	chr2L:3018430	FBgn0031489; FBgn0031490
chr2L:17707969	SNP	C	T	0.2683	0.594445	chr2L:17707969	FBgn0015609
chrX:13294220	SNP	A	C	0.2444	0.594445	chrX:13400187	FBgn0030482
chrX:4538417	SNP	G	A	0.2	0.594445	chrX:4644384	FBgn0025613; FBgn0025612; FBgn0011277
chr2L:11588730	INS	TT	T	0.09091	0.594446	chr2L:11588730	FBgn0015400; FBgn0265689
chr3R:17325338	SNP	T	G	0.4186	0.594446	chr3R:21499616	FBgn0264824; FBgn0004863
chr2L:3151504	SNP	T	C	0.1087	0.594447	chr2L:3151504	FBgn0011648
chr2R:10911585	SNP	T	A	0.1522	0.594448	chr2R:15024080	FBgn0029082; FBgn0043530
chr2R:10911586	SNP	G	T	0.1522	0.594448	chr2R:15024081	FBgn0029082; FBgn0043530
chr2R:10911770	SNP	G	C	0.1522	0.594448	chr2R:15024265	FBgn0029082; FBgn0043530; FBgn0266791
chr2L:12809682	SNP	C	G	0.25	0.594448	chr2L:12809682	intergenic
chr3R:12922555	SNP	A	C	0.119	0.594448	chr3R:17096833	FBgn0014141
chr2L:8188123	SNP	A	G	0.3023	0.594449	chr2L:8188123	FBgn0264953
chr3L:11824105	SNP	G	A	0.4419	0.594449	chr3L:11831005	FBgn0000404; FBgn0036214
chr2R:17120464	SNP	A	G	0.2	0.59445	chr2R:21232959	FBgn0034606
chr2L:5822313	SNP	T	A	0.1591	0.59445	chr2L:5822313	intergenic
chr3L:6574187	DEL	A	ATTGTTGGAGGCTAAA	0.122	0.59445	chr3L:6581087	FBgn0042185; FBgn0263973
chr2L:1153030	SNP	A	G	0.4186	0.59445	chr2L:1153030	FBgn0261458
chr3R:13155687	SNP	G	C	0.09302	0.594451	chr3R:17329965	FBgn0038498
chr2L:10346210	SNP	T	A	0.3571	0.594453	chr2L:10346210	FBgn0032225
chr3L:15764893	SNP	T	G	0.3953	0.594455	chr3L:15771793	intergenic
chr3L:15764896	SNP	A	T	0.3953	0.594455	chr3L:15771796	intergenic
chr3L:15764902	SNP	A	G	0.3953	0.594455	chr3L:15771802	intergenic
chr2L:11099890	SNP	T	A	0.1818	0.594456	chr2L:11099890	FBgn0032340
chrX:6377077	SNP	T	C	0.3333	0.594456	chrX:6483044	FBgn0259242
chr2R:13960390	SNP	G	A	0.1556	0.594456	chr2R:18072885	FBgn0085415
chr3R:14131086	SNP	A	C	0.1778	0.594457	chr3R:18305364	FBgn0038603
chr3R:23224407	SNP	C	A	0.1163	0.594457	chr3R:27398685	FBgn0016061
chr3R:20310911	SNP	G	C	0.4634	0.594458	chr3R:24485189	FBgn0000039
chr2L:7532865	SNP	G	T	0.4762	0.594459	chr2L:7532865	FBgn0264895
chr2L:12026798	SNP	G	A	0.1395	0.59446	chr2L:12026798	FBgn0010497
chr2L:12027388	SNP	A	T	0.1395	0.59446	chr2L:12027388	FBgn0010497
chr3L:7470733	SNP	T	A	0.4878	0.594462	chr3L:7477633	intergenic
chr3R:10439996	SNP	A	G	0.4091	0.594462	chr3R:14614274	FBgn0038246
chrX:9388239	SNP	C	T	0.3778	0.594463	chrX:9494206	FBgn0261260
chr2L:3593235	SNP	T	C	0.1739	0.594463	chr2L:3593235	intergenic
chr2L:5931265	SNP	G	A	0.1163	0.594463	chr2L:5931265	FBgn0015381
chrX:11682380	SNP	C	A	0.3111	0.594463	chrX:11788347	FBgn0030334
chrX:13607968	SNP	T	C	0.1739	0.594465	chrX:13713935	FBgn0030512; FBgn0265726
chr2R:21107714	SNP	G	A	0.3488	0.594465	chr2R:25220191	FBgn0035094
chrX:18260542	SNP	T	G	0.09302	0.594466	chrX:18366509	FBgn0265784
chr3L:5926325	SNP	T	C	0.3256	0.594466	chr3L:5933225	FBgn0002638; FBgn0053993
chr3R:26686027	SNP	A	T	0.1333	0.594467	chr3R:30860305	intergenic
chr3R:26686033	SNP	G	T	0.1333	0.594467	chr3R:30860311	intergenic
chrX:9200605	SNP	G	C	0.1087	0.594467	chrX:9306572	intergenic
chr3L:716207	SNP	C	G	0.1556	0.594467	chr3L:716207	intergenic
chr2L:3815753	SNP	A	G	0.2	0.594468	chr2L:3815753	FBgn0264885
chr3L:9623842	MNP	TTC	AAA	0.2955	0.594468	chr3L:9630742	FBgn0036020
chr3L:13425563	SNP	C	T	0.4444	0.594468	chr3L:13432463	FBgn0036360; FBgn0012010
chr3L:13425626	SNP	C	T	0.4444	0.594468	chr3L:13432526	FBgn0036360; FBgn0012010
chr2L:21325546	SNP	G	A	0.3478	0.594468	chr2L:21325546	intergenic
chr3R:15224752	SNP	T	C	0.4878	0.594468	chr3R:19399030	FBgn0086613; FBgn0051244
chr3L:8156011	DEL	A	AGCGGCA	0.1395	0.594468	chr3L:8162911	FBgn0035845
chr3R:25519993	INS	GG	G	0.119	0.59447	chr3R:29694271	FBgn0039683
chr3L:10348578	INS	TGGCATGGA	T	0.1778	0.59447	chr3L:10355478	FBgn0267668
chrX:5523308	SNP	T	C	0.1087	0.59447	chrX:5629275	FBgn0259994
chr2R:14399966	SNP	T	A	0.1304	0.594471	chr2R:18512461	intergenic
chr2R:14399974	SNP	T	C	0.1304	0.594471	chr2R:18512469	intergenic
chr2R:14399980	SNP	C	A	0.1304	0.594471	chr2R:18512475	intergenic
chrX:2330406	SNP	G	A	0.1304	0.594471	chrX:2436373	intergenic
chr3R:2275687	SNP	C	T	0.2619	0.594472	chr3R:6449965	FBgn0264495; FBgn0037445
chr3R:21060927	SNP	T	A	0.08889	0.594473	chr3R:25235205	FBgn0039296
chr3L:4774710	SNP	T	C	0.2791	0.594473	chr3L:4774710	FBgn0035574
chr2L:16200474	DEL	T	TT	0.1892	0.594473	chr2L:16200474	intergenic
chr2R:14627435	SNP	G	A	0.3182	0.594477	chr2R:18739930	FBgn0053147; FBgn0053998; FBgn0050121
chr2L:14140709	SNP	A	T	0.4091	0.594479	chr2L:14140709	FBgn0028906
chr2L:14140835	SNP	G	C	0.4091	0.594479	chr2L:14140835	FBgn0028906
chr3R:1929913	SNP	A	G	0.2143	0.594479	chr3R:6104191	FBgn0266234
chrX:8278874	SNP	G	A	0.3913	0.594479	chrX:8384841	FBgn0030033
chr3R:10945987	SNP	C	A	0.1087	0.594481	chr3R:15120265	FBgn0261859
chr2L:1161339	SNP	T	C	0.1111	0.594481	chr2L:1161339	FBgn0031313
chr2R:18770901	SNP	T	C	0.1818	0.594484	chr2R:22883378	FBgn0034791; FBgn0034792
chr2L:10638875	SNP	A	G	0.2927	0.594484	chr2L:10638875	FBgn0032271; FBgn0266891
chr3L:432562	SNP	T	C	0.1087	0.594485	chr3L:432562	FBgn0035139
chr2R:17778502	SNP	A	T	0.1136	0.594485	chr2R:21890997	FBgn0085397
chr2L:5937152	SNP	A	G	0.186	0.594485	chr2L:5937152	FBgn0015381
chr2L:18332067	SNP	G	A	0.2857	0.594486	chr2L:18332067	FBgn0000636
chr2R:11282141	INS	CAAGCA	C	0.1087	0.594487	chr2R:15394636	intergenic
chr2R:11282167	SNP	C	T	0.1087	0.594487	chr2R:15394662	intergenic
chrX:2769540	SNP	C	T	0.439	0.594487	chrX:2875507	FBgn0028369; FBgn0040353
chr3L:2572897	SNP	A	C	0.3913	0.594488	chr3L:2572897	FBgn0010909
chr2L:6054651	SNP	C	T	0.2195	0.594488	chr2L:6054651	FBgn0031769; FBgn0031770
chr3L:9594198	SNP	C	G	0.08696	0.594488	chr3L:9601098	FBgn0036014; FBgn0036015; FBgn0036016
chr3L:9594208	SNP	G	A	0.08696	0.594488	chr3L:9601108	FBgn0036014; FBgn0036015; FBgn0036016
chr3L:951982	SNP	T	A	0.1739	0.594489	chr3L:951982	FBgn0264574
chr2L:4726159	SNP	C	A	0.3778	0.59449	chr2L:4726159	intergenic
chr2L:19155642	SNP	T	C	0.4	0.594491	chr2L:19155642	FBgn0010300
chr3L:20977175	SNP	C	A	0.3023	0.594492	chr3L:20984075	intergenic
chr3R:6040560	SNP	T	A	0.2273	0.594492	chr3R:10214838	FBgn0004575
chr3R:6040561	SNP	T	C	0.2273	0.594492	chr3R:10214839	FBgn0004575
chrX:4796514	SNP	A	C	0.3333	0.594492	chrX:4902481	FBgn0260971
chr2L:15313321	SNP	G	A	0.1395	0.594494	chr2L:15313321	intergenic
chr2L:6847219	SNP	C	T	0.3636	0.594494	chr2L:6847219	intergenic
chr2R:9648285	SNP	G	C	0.1351	0.594494	chr2R:13760780	intergenic
chr2L:6795742	SNP	T	A	0.1628	0.594496	chr2L:6795742	FBgn0015777
chr2R:13073877	SNP	G	A	0.1818	0.594497	chr2R:17186372	FBgn0265537
chr2L:1160119	SNP	A	T	0.1136	0.594498	chr2L:1160119	FBgn0264267; FBgn0031312; FBgn0031313
chr3L:13888971	SNP	G	T	0.2	0.594498	chr3L:13895871	FBgn0264006
chrX:6841252	SNP	T	C	0.08889	0.594499	chrX:6947219	FBgn0029922
chr3L:10360093	SNP	G	A	0.1522	0.5945	chr3L:10366993	FBgn0267668
chr3R:24431710	SNP	C	A	0.2174	0.5945	chr3R:28605988	FBgn0001215; FBgn0039589
chr2L:13626276	SNP	C	T	0.4048	0.5945	chr2L:13626276	FBgn0259984
chr2R:7374737	SNP	A	G	0.4091	0.5945	chr2R:11487232	FBgn0001269
chr4:633982	SNP	C	T	0.2093	0.5945	chr4:613356	FBgn0025936
chrX:19443183	SNP	A	C	0.4651	0.594501	chrX:19549150	intergenic
chr2R:5145553	SNP	A	G	0.2857	0.594501	chr2R:9258048	FBgn0020621
chr2L:1959508	SNP	C	G	0.3488	0.594502	chr2L:1959508	FBgn0031375
chr2L:9152701	SNP	T	G	0.2955	0.594502	chr2L:9152701	FBgn0052982
chr3R:27459361	INS	ACT	A	0.3243	0.594503	chr3R:31633639	FBgn0039862
chr3R:10409258	SNP	C	T	0.2143	0.594503	chr3R:14583536	FBgn0020299
chr2L:9196591	SNP	G	A	0.2273	0.594504	chr2L:9196591	FBgn0041092
chr2R:6869280	DEL	C	CCATT	0.1628	0.594504	chr2R:10981775	FBgn0040765
chr2R:16407039	SNP	G	C	0.3488	0.594504	chr2R:20519534	intergenic
chr2R:7577436	SNP	T	C	0.2444	0.594505	chr2R:11689931	FBgn0010516
chr2R:13332624	SNP	A	T	0.2955	0.594505	chr2R:17445119	FBgn0027506; FBgn0034219
chr2L:16946793	SNP	A	C	0.1111	0.594505	chr2L:16946793	FBgn0265543
chrX:5277745	SNP	A	C	0.2667	0.594506	chrX:5383712	FBgn0029761
chrX:5464761	SNP	G	A	0.3696	0.594508	chrX:5570728	intergenic
chr3R:7745984	SNP	A	C	0.1163	0.594509	chr3R:11920262	FBgn0037963
chr2L:4365723	INS	TT	T	0.4419	0.594509	chr2L:4365723	FBgn0026319
chr2L:21927652	SNP	G	T	0.2326	0.594509	chr2L:21927652	intergenic
chr2R:11504941	SNP	G	A	0.1818	0.59451	chr2R:15617436	FBgn0260429
chr3L:16910918	SNP	A	G	0.08889	0.594511	chr3L:16917818	FBgn0261565
chr3L:16911764	SNP	T	C	0.08889	0.594511	chr3L:16918664	FBgn0261565
chr3L:16911766	SNP	C	A	0.08889	0.594511	chr3L:16918666	FBgn0261565
chr3L:16911777	SNP	C	T	0.08889	0.594511	chr3L:16918677	FBgn0261565
chr3L:16911804	SNP	T	C	0.08889	0.594511	chr3L:16918704	FBgn0261565
chr3L:16911818	SNP	T	A	0.08889	0.594511	chr3L:16918718	FBgn0261565
chr3L:16915090	SNP	T	C	0.08889	0.594511	chr3L:16921990	FBgn0261565
chr3L:16917667	SNP	T	G	0.08889	0.594511	chr3L:16924567	FBgn0036676; FBgn0036677
chr3L:16918461	SNP	C	T	0.08889	0.594511	chr3L:16925361	FBgn0036677
chr3L:16920782	SNP	A	G	0.08889	0.594511	chr3L:16927682	FBgn0036677; FBgn0036678
chr3L:16926256	SNP	A	G	0.08889	0.594511	chr3L:16933156	FBgn0036678
chr3L:16934438	SNP	C	T	0.08889	0.594511	chr3L:16941338	FBgn0036680
chr3L:16938461	SNP	C	T	0.08889	0.594511	chr3L:16945361	FBgn0036680; FBgn0036681
chr3L:16949360	SNP	T	C	0.08889	0.594511	chr3L:16956260	FBgn0036680; FBgn0010352
chr3L:16949375	SNP	A	C	0.08889	0.594511	chr3L:16956275	FBgn0036680; FBgn0010352
chr3L:16949709	SNP	C	A	0.08889	0.594511	chr3L:16956609	FBgn0036680; FBgn0010352
chr3L:16950012	SNP	A	T	0.08889	0.594511	chr3L:16956912	FBgn0036680; FBgn0010352
chr3L:16950017	SNP	A	T	0.08889	0.594511	chr3L:16956917	FBgn0036680; FBgn0010352
chr3L:16950098	SNP	T	C	0.08889	0.594511	chr3L:16956998	FBgn0036680; FBgn0010352
chr3L:16950104	SNP	T	A	0.08889	0.594511	chr3L:16957004	FBgn0036680; FBgn0010352
chr3L:16950133	SNP	T	C	0.08889	0.594511	chr3L:16957033	FBgn0036680; FBgn0010352
chr3L:16950382	SNP	T	A	0.08889	0.594511	chr3L:16957282	FBgn0036680; FBgn0010352
chr3L:16951212	SNP	A	G	0.08889	0.594511	chr3L:16958112	FBgn0036680; FBgn0010352
chr3L:16952888	SNP	T	C	0.08889	0.594511	chr3L:16959788	FBgn0010352
chr3R:8094297	SNP	A	G	0.2143	0.594511	chr3R:12268575	FBgn0003651; FBgn0264831
chr2R:2933001	SNP	T	C	0.4762	0.594511	chr2R:7045496	FBgn0033133; FBgn0033134
chr2L:15768071	SNP	G	A	0.4186	0.594511	chr2L:15768071	FBgn0001990; FBgn0041627
chr2R:9843576	SNP	A	C	0.1087	0.594511	chr2R:13956071	FBgn0262739; FBgn0050481; FBgn0053155
chr2R:9843577	SNP	C	A	0.1087	0.594511	chr2R:13956072	FBgn0262739; FBgn0050481; FBgn0053155
chr2R:3423168	SNP	C	A	0.439	0.594512	chr2R:7535663	FBgn0264294; FBgn0033190
chr3L:890906	SNP	A	T	0.4324	0.594512	chr3L:890906	FBgn0052479; FBgn0263476; FBgn0263461
chr3L:11330999	SNP	T	C	0.2391	0.594513	chr3L:11337899	intergenic
chrX:15538023	SNP	C	A	0.3333	0.594513	chrX:15643990	FBgn0030663
chr3L:15938373	SNP	A	C	0.4186	0.594514	chr3L:15945273	FBgn0000489
chr3L:15938381	SNP	C	T	0.4186	0.594514	chr3L:15945281	FBgn0000489
chrX:11368746	SNP	T	A	0.2857	0.594515	chrX:11474713	FBgn0262685
chrX:6091476	SNP	A	G	0.1087	0.594516	chrX:6197443	FBgn0052751
chr3L:18814323	SNP	G	C	0.4419	0.594517	chr3L:18821223	FBgn0036814; FBgn0036815
chr3L:854462	SNP	T	A	0.1304	0.594518	chr3L:854462	FBgn0035170
chrX:14766502	SNP	A	C	0.186	0.594518	chrX:14872469	FBgn0264078
chr2L:2527756	SNP	G	T	0.4419	0.594519	chr2L:2527756	intergenic
chr3R:16453511	SNP	G	A	0.4884	0.594521	chr3R:20627789	FBgn0001169
chr2R:15185584	SNP	G	T	0.1087	0.594523	chr2R:19298079	FBgn0086358
chr2R:15185595	SNP	T	C	0.1087	0.594523	chr2R:19298090	FBgn0086358
chr3R:12343378	SNP	C	T	0.3636	0.594525	chr3R:16517656	FBgn0259244
chr3R:12343390	SNP	A	C	0.3636	0.594525	chr3R:16517668	FBgn0259244
chr3R:7241086	SNP	C	G	0.175	0.594526	chr3R:11415364	FBgn0037894; FBgn0037895
chr3R:24286744	SNP	A	C	0.25	0.594526	chr3R:28461022	FBgn0039584
chr2R:12381205	SNP	T	A	0.3333	0.594527	chr2R:16493700	FBgn0034132
chrX:17176558	SNP	C	T	0.4318	0.594527	chrX:17282525	FBgn0030836; FBgn0030838
chr3R:8122589	SNP	G	A	0.2727	0.594529	chr3R:12296867	FBgn0003651
chr3R:24925989	SNP	G	A	0.1429	0.59453	chr3R:29100267	FBgn0039633
chr3R:25236823	SNP	G	C	0.2889	0.59453	chr3R:29411101	FBgn0004369
chr3R:25236871	SNP	G	A	0.2889	0.59453	chr3R:29411149	FBgn0004369
chrX:16052054	SNP	T	C	0.1739	0.594531	chrX:16158021	intergenic
chr3L:17061605	DEL	G	GG	0.1905	0.594534	chr3L:17068505	FBgn0260943
chr2L:1724765	SNP	T	A	0.122	0.594535	chr2L:1724765	FBgn0031359; FBgn0000579
chr3R:9254541	SNP	T	C	0.1136	0.594535	chr3R:13428819	FBgn0000046; FBgn0004049
chr2L:7076225	SNP	T	A	0.2093	0.594535	chr2L:7076225	FBgn0031888
chrX:5762407	SNP	C	A	0.2	0.594536	chrX:5868374	FBgn0029817
chr2L:8325742	SNP	T	A	0.4	0.594536	chr2L:8325742	FBgn0032021
chr2L:21017151	SNP	C	A	0.3333	0.594537	chr2L:21017151	FBgn0250867
chrX:15438864	SNP	T	C	0.4222	0.594537	chrX:15544831	FBgn0022710
chrX:10433431	SNP	A	C	0.4091	0.594537	chrX:10539398	FBgn0085443
chr3R:25791586	SNP	A	G	0.2	0.594539	chr3R:29965864	FBgn0004622
chrX:5086050	SNP	C	A	0.2727	0.594544	chrX:5192017	FBgn0029746; FBgn0266098
chr2L:4162094	SNP	G	A	0.4545	0.594546	chr2L:4162094	intergenic
chr3L:18381962	INS	G	GC	0.4878	0.594547	chr3L:18388862	intergenic
chr3L:16055504	SNP	A	G	0.375	0.594547	chr3L:16062404	FBgn0005536
chr2L:3658464	DEL	C	CTC	0.3333	0.594549	chr2L:3658464	intergenic
chr3L:13288538	SNP	T	C	0.3571	0.594549	chr3L:13295438	intergenic
chr3L:466832	SNP	T	C	0.1739	0.59455	chr3L:466832	FBgn0001316
chr3R:19780564	SNP	C	A	0.3953	0.59455	chr3R:23954842	FBgn0005674
chr3L:18373686	SNP	C	A	0.4	0.594553	chr3L:18380586	intergenic
chr3R:7132703	SNP	A	T	0.2683	0.594553	chr3R:11306981	intergenic
chr2R:4399989	SNP	C	G	0.4651	0.594554	chr2R:8512484	FBgn0050361
chrX:8559790	SNP	T	G	0.3095	0.594554	chrX:8665757	intergenic
chr3R:20727790	SNP	G	A	0.2444	0.594554	chr3R:24902068	FBgn0040601; FBgn0039246
chr2L:12382080	SNP	G	T	0.2381	0.594555	chr2L:12382080	FBgn0262475
chr3R:13051030	SNP	A	C	0.1951	0.594556	chr3R:17225308	intergenic
chr2R:845866	SNP	A	G	0.4878	0.594558	chr2R:4958361	FBgn0040849
chr3R:14906344	INS	TAAAT	T	0.1707	0.594559	chr3R:19080622	FBgn0004876
chr3R:19511571	SNP	G	A	0.1739	0.59456	chr3R:23685849	FBgn0042106; FBgn0039102
chrX:10893173	SNP	C	T	0.08696	0.59456	chrX:10999140	FBgn0259241
chrX:3605729	SNP	A	G	0.1364	0.594561	chrX:3711696	FBgn0015286
chr2L:11298210	SNP	G	A	0.1818	0.594561	chr2L:11298210	intergenic
chr2L:6633835	SNP	G	A	0.3171	0.594561	chr2L:6633835	FBgn0051635
chr2L:19813713	SNP	G	A	0.45	0.594562	chr2L:19813713	FBgn0263873; FBgn0003923; FBgn0032824
chrX:11905396	SNP	G	T	0.4889	0.594565	chrX:12011363	FBgn0030361
chr2L:14398735	SNP	C	T	0.4651	0.594567	chr2L:14398735	FBgn0004858
chr3L:11894006	SNP	A	G	0.3111	0.594567	chr3L:11900906	FBgn0266100; FBgn0263615
chrX:20389976	SNP	T	G	0.4091	0.594568	chrX:20518949	FBgn0026323
chr3L:10640601	SNP	G	A	0.2857	0.594569	chr3L:10647501	FBgn0052066
chr2R:3734875	SNP	C	A	0.25	0.59457	chr2R:7847370	FBgn0085390
chr4:153781	SNP	T	A	0.09302	0.59457	chr4:133155	FBgn0052000; FBgn0264616
chr2L:2251208	SNP	C	T	0.5	0.594571	chr2L:2251208	FBgn0011832; FBgn0042186
chrX:3702149	SNP	G	T	0.1304	0.594572	chrX:3808116	FBgn0264954
chr2L:3793628	SNP	T	C	0.1333	0.594572	chr2L:3793628	FBgn0031571
chr3R:13475553	SNP	C	G	0.1591	0.594574	chr3R:17649831	FBgn0266750; FBgn0038532
chr3L:6240870	SNP	C	T	0.4444	0.594574	chr3L:6247770	FBgn0035696
chr2L:3261935	SNP	C	G	0.1429	0.594575	chr2L:3261935	FBgn0266876; FBgn0266877
chrX:14742902	SNP	G	T	0.08889	0.594575	chrX:14848869	FBgn0264078; FBgn0030587
chr2L:17988449	SNP	T	G	0.3947	0.594576	chr2L:17988449	FBgn0032658
chr2L:11304669	SNP	C	A	0.08889	0.594577	chr2L:11304669	intergenic
chr3R:14061178	SNP	C	G	0.1395	0.594578	chr3R:18235456	FBgn0011701
chr2L:3969199	SNP	A	T	0.1163	0.594583	chr2L:3969199	FBgn0051774
chr3R:14089260	SNP	C	A	0.225	0.594583	chr3R:18263538	intergenic
chr3L:3543095	DEL	T	TA	0.1538	0.594587	chr3L:3543095	FBgn0005640
chrX:22273802	SNP	G	C	0.4667	0.594587	chrX:22871966	FBgn0259677; FBgn0263665; FBgn0263829
chr3L:9059995	SNP	A	G	0.3778	0.594588	chr3L:9066895	FBgn0000116; FBgn0035959
chr3L:9060003	SNP	G	A	0.3778	0.594588	chr3L:9066903	FBgn0000116; FBgn0035959
chr3R:25115135	INS	TATCGT	G	0.3488	0.594588	chr3R:29289413	intergenic
chr2R:9547736	SNP	G	A	0.3488	0.594592	chr2R:13660231	FBgn0000633
chr3R:10013601	SNP	T	C	0.4884	0.594592	chr3R:14187879	FBgn0011582
chr2L:11499804	SNP	C	G	0.1333	0.594592	chr2L:11499804	FBgn0032361
chr2R:11835709	SNP	G	C	0.09091	0.594593	chr2R:15948204	FBgn0034053; FBgn0265045
chr3R:21457795	SNP	G	C	0.2093	0.594594	chr3R:25632073	intergenic
chr3L:11449124	SNP	G	A	0.3953	0.594596	chr3L:11456024	intergenic
chrX:16849763	SNP	T	C	0.4146	0.594597	chrX:16955730	FBgn0030808; FBgn0030809
chr3R:16586964	SNP	T	C	0.2045	0.594599	chr3R:20761242	FBgn0038826; FBgn0051195
chr3R:16587075	SNP	G	A	0.2045	0.594599	chr3R:20761353	FBgn0038826; FBgn0051195
chr3R:22690496	SNP	G	A	0.4545	0.5946	chr3R:26864774	FBgn0039459; FBgn0027889
chr3R:24476808	SNP	G	A	0.2273	0.594601	chr3R:28651086	FBgn0051050
chrX:17254538	SNP	T	G	0.3182	0.594602	chrX:17360505	intergenic
chr3R:24947353	SNP	G	T	0.3864	0.594605	chr3R:29121631	FBgn0005596
chr2R:9587671	SNP	G	A	0.2045	0.594605	chr2R:13700166	FBgn0000633
chrX:14082036	SNP	C	T	0.3333	0.594605	chrX:14188003	FBgn0030542
chr3R:26817362	SNP	T	A	0.2381	0.594605	chr3R:30991640	FBgn0004573; FBgn0051007
chr3R:26817363	SNP	G	C	0.2381	0.594605	chr3R:30991641	FBgn0004573; FBgn0051007
chrX:11111429	SNP	A	T	0.2444	0.594606	chrX:11217396	intergenic
chr3R:13262439	SNP	G	A	0.1522	0.594606	chr3R:17436717	FBgn0038511
chrX:15277335	SNP	G	T	0.1556	0.594607	chrX:15383302	FBgn0030634
chr2R:12969522	SNP	A	T	0.4286	0.594609	chr2R:17082017	FBgn0050460
chr3L:1415404	SNP	G	C	0.4444	0.59461	chr3L:1415404	FBgn0267487; FBgn0035217
chr3L:12424953	SNP	G	T	0.1163	0.59461	chr3L:12431853	FBgn0036285
chr3L:20375357	SNP	C	G	0.2326	0.59461	chr3L:20382257	FBgn0036980; FBgn0027565
chr2R:11770217	SNP	G	A	0.4419	0.594611	chr2R:15882712	FBgn0264089
chr2R:1080358	DEL	GG	G	0.439	0.594611	chr2R:5192853	FBgn0053554
chr3L:14527884	SNP	T	C	0.09091	0.594613	chr3L:14534784	FBgn0087007
chr3L:14543077	SNP	G	T	0.09091	0.594613	chr3L:14549977	FBgn0036428
chr3R:26005639	SNP	G	A	0.1739	0.594614	chr3R:30179917	FBgn0039752; FBgn0260860
chr3R:19563888	SNP	A	G	0.3256	0.594614	chr3R:23738166	FBgn0263782
chr2L:16005537	SNP	G	A	0.4865	0.594615	chr2L:16005537	FBgn0028644; FBgn0045827; FBgn0264364; FBgn0051820; FBgn0266138
chr2R:14216543	SNP	G	A	0.4565	0.594616	chr2R:18329038	FBgn0010575
chr3R:1070437	SNP	T	C	0.2558	0.594617	chr3R:5244715	FBgn0260462
chr3R:24699796	SNP	A	G	0.3864	0.594619	chr3R:28874074	FBgn0053203; FBgn0039609
chr3L:14528228	SNP	A	G	0.1951	0.59462	chr3L:14535128	FBgn0087007
chrX:14687726	SNP	A	T	0.2683	0.59462	chrX:14793693	FBgn0003301
chr3R:18492253	SNP	G	T	0.08889	0.59462	chr3R:22666531	FBgn0266418
chr2R:7511236	SNP	T	A	0.2	0.594622	chr2R:11623731	FBgn0033638
chr2R:8520713	SNP	C	T	0.2222	0.594622	chr2R:12633208	FBgn0033757; FBgn0053792; FBgn0028683; FBgn0061359; FBgn0061360
chr2R:8520827	SNP	G	A	0.2222	0.594622	chr2R:12633322	FBgn0033757; FBgn0053792; FBgn0028683; FBgn0061359; FBgn0061360
chrX:17836045	SNP	C	T	0.4773	0.594623	chrX:17942012	FBgn0003380
chr3L:4479094	SNP	C	T	0.2955	0.594623	chr3L:4479094	intergenic
chr3L:14895405	SNP	C	T	0.325	0.594623	chr3L:14902305	intergenic
chr3R:16131239	SNP	A	T	0.2326	0.594624	chr3R:20305517	FBgn0038783; FBgn0038784
chr3R:16131242	SNP	T	A	0.2326	0.594624	chr3R:20305520	FBgn0038783; FBgn0038784
chr3L:917160	SNP	T	C	0.2444	0.594626	chr3L:917160	FBgn0264574
chr3L:14280190	SNP	G	C	0.2368	0.594626	chr3L:14287090	FBgn0001085
chr2L:7068947	SNP	T	G	0.1905	0.594628	chr2L:7068947	FBgn0031887; FBgn0031888
chr3R:2600101	DEL	T	TCACTT	0.2439	0.594628	chr3R:6774379	FBgn0261638
chrX:9905071	SNP	T	A	0.1304	0.594628	chrX:10011038	FBgn0053557; FBgn0030170
chr3L:8829419	SNP	A	T	0.25	0.594631	chr3L:8836319	FBgn0263930; FBgn0052026
chr2R:16024475	SNP	T	C	0.08889	0.594632	chr2R:20136970	FBgn0265845; FBgn0265846; FBgn0265847
chr2R:3050988	SNP	G	T	0.1163	0.594632	chr2R:7163483	FBgn0003090
chr3R:18420804	SNP	T	C	0.4524	0.594633	chr3R:22595082	FBgn0051158
chrX:18600022	SNP	A	C	0.3333	0.594633	chrX:18705989	intergenic
chrX:7922503	SNP	T	A	0.1842	0.594633	chrX:8028470	intergenic
chrX:7922504	SNP	G	A	0.1842	0.594633	chrX:8028471	intergenic
chr2L:2251245	DEL	A	ACCAGAACAA	0.4884	0.594633	chr2L:2251245	FBgn0011832; FBgn0042186
chr2L:13689289	SNP	A	C	0.2558	0.594634	chr2L:13689289	FBgn0051814
chrX:20019535	SNP	G	A	0.4884	0.594635	chrX:20125502	FBgn0085360
chr3L:11848758	SNP	T	C	0.2222	0.594636	chr3L:11855658	FBgn0266100
chr2R:17002068	SNP	A	T	0.4444	0.594636	chr2R:21114563	FBgn0015721
chr3L:2117900	SNP	T	C	0.08889	0.594636	chr3L:2117900	FBgn0052311; FBgn0267452
chr2L:16425373	SNP	C	T	0.3333	0.594636	chr2L:16425373	FBgn0028523
chrX:944256	SNP	T	A	0.3778	0.594636	chrX:1050223	FBgn0266005
chrX:15301241	SNP	T	G	0.1778	0.594639	chrX:15407208	FBgn0263257
chr3L:4315706	SNP	A	T	0.1739	0.594639	chr3L:4315706	FBgn0052251
chr2L:8377921	SNP	T	G	0.1163	0.594639	chr2L:8377921	FBgn0032032; FBgn0027094
chr2L:8378017	DEL	A	ATTGGGC	0.1163	0.594639	chr2L:8378017	FBgn0032032; FBgn0027094
chr2L:8378056	SNP	T	A	0.1163	0.594639	chr2L:8378056	FBgn0032032; FBgn0027094
chr3L:10017772	SNP	T	G	0.1136	0.594639	chr3L:10024672	FBgn0040823
chr3R:10857065	SNP	A	C	0.1395	0.59464	chr3R:15031343	intergenic
chr3R:14029633	SNP	G	T	0.25	0.594641	chr3R:18203911	FBgn0028499
chr2R:12229774	SNP	A	G	0.1951	0.594641	chr2R:16342269	FBgn0034117
chr2L:15336393	DEL	T	TT	0.4884	0.594643	chr2L:15336393	FBgn0001981
chr3R:25317877	SNP	A	G	0.09524	0.594643	chr3R:29492155	FBgn0039664; FBgn0039665
chr3L:20703939	SNP	C	A	0.3953	0.594644	chr3L:20710839	intergenic
chr3L:11705120	SNP	G	C	0.1591	0.594644	chr3L:11712020	FBgn0036198; FBgn0040817
chr2L:7338657	SNP	A	G	0.2222	0.594644	chr2L:7338657	FBgn0031902
chr2L:9039769	SNP	G	A	0.08696	0.594646	chr2L:9039769	intergenic
chr2L:8284843	SNP	C	A	0.15	0.594647	chr2L:8284843	FBgn0003502
chr3L:4098973	SNP	G	T	0.4318	0.594648	chr3L:4098973	FBgn0035497
chr2R:17847543	SNP	T	C	0.4186	0.594648	chr2R:21960038	intergenic
chr3L:12101680	SNP	C	A	0.25	0.594649	chr3L:12108580	intergenic
chr3L:12101693	SNP	A	C	0.25	0.594649	chr3L:12108593	intergenic
chr2L:2702216	SNP	A	G	0.08696	0.59465	chr2L:2702216	FBgn0051690
chr2L:1433226	SNP	G	A	0.09091	0.59465	chr2L:1433226	FBgn0003926
chr3R:17372735	SNP	T	A	0.4	0.594651	chr3R:21547013	intergenic
chrX:7240844	SNP	T	C	0.1304	0.594653	chrX:7346811	FBgn0265457; FBgn0029941; FBgn0029946
chr3R:7068942	SNP	A	C	0.1957	0.594653	chr3R:11243220	FBgn0037890
chr2L:13831756	SNP	G	A	0.2	0.594653	chr2L:13831756	FBgn0015271; FBgn0004407; FBgn0064115
chrX:11894433	SNP	T	C	0.4348	0.594653	chrX:12000400	FBgn0001083
chr2R:13227110	SNP	G	T	0.2273	0.594655	chr2R:17339605	FBgn0265487
chr3L:13264946	SNP	G	A	0.2	0.594656	chr3L:13271846	FBgn0023095
chr2R:10505440	DEL	A	ATCTATTTCCATTA	0.186	0.594656	chr2R:14617935	FBgn0026427; FBgn0010638
chrX:8373022	SNP	T	C	0.3864	0.594656	chrX:8478989	FBgn0053223; FBgn0014466; FBgn0000359
chr2L:9433493	SNP	A	G	0.1905	0.594659	chr2L:9433493	FBgn0011232
chrX:19056868	SNP	T	C	0.1957	0.59466	chrX:19162835	FBgn0261461
chr2R:12419143	SNP	A	G	0.2273	0.594661	chr2R:16531638	FBgn0011260
chr3L:7326277	SNP	T	C	0.1429	0.594661	chr3L:7333177	FBgn0002909; FBgn0259203; FBgn0264302; FBgn0264303
chr3L:6762834	SNP	G	T	0.1556	0.594661	chr3L:6769734	intergenic
chrX:16625305	SNP	C	T	0.09091	0.594662	chrX:16731272	FBgn0027528; FBgn0052571
chr3L:8335824	SNP	A	G	0.4783	0.594663	chr3L:8342724	FBgn0011762; FBgn0035877
chr3L:14372193	SNP	T	G	0.3636	0.594663	chr3L:14379093	intergenic
chr2L:14347983	SNP	A	G	0.1556	0.594663	chr2L:14347983	FBgn0028530
chr2R:10119817	SNP	C	A	0.3778	0.594663	chr2R:14232312	FBgn0261276; FBgn0262427
chr3R:13593942	SNP	C	A	0.1556	0.594664	chr3R:17768220	FBgn0262562
chr3L:14249578	SNP	T	G	0.2	0.594665	chr3L:14256478	intergenic
chr3L:14249579	SNP	T	A	0.2	0.594665	chr3L:14256479	intergenic
chr3L:14249581	SNP	C	T	0.2	0.594665	chr3L:14256481	intergenic
chr2L:7918061	SNP	A	T	0.1818	0.594666	chr2L:7918061	FBgn0085450
chr3R:19768202	SNP	A	G	0.3111	0.594666	chr3R:23942480	FBgn0001098
chr2R:8590205	SNP	G	A	0.1395	0.594669	chr2R:12702700	intergenic
chr2R:2110240	SNP	A	T	0.2857	0.594669	chr2R:6222735	FBgn0263144
chr2R:2194308	INS	AA	C	0.119	0.594672	chr2R:6306803	intergenic
chrX:5007663	SNP	C	A	0.1818	0.594672	chrX:5113630	FBgn0029746; FBgn0266098
chr3L:18424357	SNP	C	A	0.09524	0.594672	chr3L:18431257	intergenic
chr3R:21489529	SNP	C	T	0.4651	0.594673	chr3R:25663807	FBgn0261986
chr2R:9341436	SNP	G	A	0.1429	0.594673	chr2R:13453931	FBgn0086757; FBgn0000119
chr2R:19243548	SNP	T	C	0.3409	0.594674	chr2R:23356025	FBgn0050409; FBgn0050410; FBgn0034849
chr3L:11479806	SNP	C	A	0.4444	0.594675	chr3L:11486706	FBgn0036165
chr3R:20579462	SNP	A	G	0.1333	0.594676	chr3R:24753740	FBgn0003719; FBgn0000140
chr2R:8547042	SNP	C	T	0.09091	0.594676	chr2R:12659537	FBgn0033763; FBgn0261673
chrX:4638395	SNP	T	C	0.4091	0.594676	chrX:4744362	intergenic
chr3R:13715822	SNP	T	A	0.4222	0.594677	chr3R:17890100	FBgn0053547
chr2L:7661846	SNP	C	A	0.2826	0.594677	chr2L:7661846	FBgn0264087
chr2L:7661855	INS	CCTACCACGTCATC	C	0.2826	0.594677	chr2L:7661855	FBgn0264087
chr2L:7661890	SNP	C	T	0.2826	0.594677	chr2L:7661890	FBgn0264087
chr3R:22764503	SNP	T	G	0.2791	0.594678	chr3R:26938781	FBgn0015541
chr3R:6195263	SNP	T	A	0.3953	0.594678	chr3R:10369541	FBgn0020379
chr3L:11019719	SNP	A	G	0.1304	0.594678	chr3L:11026619	FBgn0052079; FBgn0052081
chr3R:26238649	SNP	C	T	0.2619	0.59468	chr3R:30412927	intergenic
chr3R:19833033	SNP	C	T	0.4524	0.59468	chr3R:24007311	FBgn0020647
chr2R:18562835	SNP	T	C	0.2889	0.594681	chr2R:22675330	intergenic
chr3L:11369340	SNP	T	C	0.2955	0.594682	chr3L:11376240	intergenic
chr3L:9008846	SNP	T	C	0.2	0.594683	chr3L:9015746	FBgn0035956
chr3R:10141674	SNP	G	A	0.1333	0.594683	chr3R:14315952	FBgn0013767; FBgn0011474
chr3L:14128234	SNP	G	T	0.2444	0.594684	chr3L:14135134	FBgn0267547
chr3R:4123714	SNP	T	C	0.3947	0.594684	chr3R:8297992	FBgn0037565
chr3L:10220453	SNP	T	C	0.1111	0.594684	chr3L:10227353	intergenic
chrX:10885723	SNP	A	G	0.4889	0.594684	chrX:10991690	FBgn0259241
chr3R:13882247	SNP	G	T	0.4634	0.594684	chr3R:18056525	intergenic
chr3R:24903078	SNP	G	A	0.2619	0.594685	chr3R:29077356	FBgn0039633
chrX:3777453	SNP	A	T	0.3261	0.594686	chrX:3883420	FBgn0028665; FBgn0029681
chr2R:7340076	SNP	G	A	0.1957	0.594688	chr2R:11452571	FBgn0260499; FBgn0000581
chrX:9093545	SNP	A	G	0.2174	0.594689	chrX:9199512	FBgn0086450
chr3L:16809012	DEL	T	TTGTGTTTCTATTTAATTACTACTTTAGAAT	0.1395	0.594689	chr3L:16815912	FBgn0021768; FBgn0036665
chrX:22172059	SNP	C	A	0.4878	0.59469	chrX:22770223	FBgn0266348
chr3L:2218094	SNP	G	A	0.3556	0.59469	chr3L:2218094	intergenic
chr2R:16738701	SNP	A	G	0.4651	0.594692	chr2R:20851196	FBgn0034553
chr3R:16477575	SNP	A	T	0.09302	0.594692	chr3R:20651853	FBgn0028422; FBgn0038818
chr3R:16479477	SNP	G	T	0.09302	0.594692	chr3R:20653755	FBgn0038818
chr2R:17268640	SNP	G	A	0.1364	0.594692	chr2R:21381135	intergenic
chr2R:16447835	SNP	T	C	0.2391	0.594693	chr2R:20560330	FBgn0034520; FBgn0034521
chr2L:16459722	SNP	A	G	0.381	0.594693	chr2L:16459722	intergenic
chr2R:19838157	SNP	C	A	0.3409	0.594693	chr2R:23950634	FBgn0034936; FBgn0034937
chrX:3450840	SNP	T	G	0.4545	0.594694	chrX:3556807	FBgn0052791
chr2R:13279901	DEL	CT	C	0.4889	0.594694	chr2R:17392396	FBgn0050232; FBgn0011879
chr2R:8376369	SNP	A	C	0.1111	0.594694	chr2R:12488864	FBgn0033744; FBgn0045063
chr3L:3304065	SNP	A	G	0.08889	0.594695	chr3L:3304065	FBgn0035431; FBgn0035432
chr2L:5106344	SNP	G	T	0.4524	0.594695	chr2L:5106344	FBgn0261836
chr2L:11006390	SNP	C	T	0.4	0.594697	chr2L:11006390	FBgn0021761
chr2L:11006423	SNP	T	G	0.4	0.594697	chr2L:11006423	FBgn0021761
chr2L:11006477	SNP	G	C	0.4	0.594697	chr2L:11006477	FBgn0021761
chr3L:10308805	SNP	A	G	0.09302	0.594697	chr3L:10315705	FBgn0267666
chr3L:9304483	SNP	T	A	0.1081	0.594697	chr3L:9311383	intergenic
chr3R:20838815	SNP	G	A	0.4773	0.594699	chr3R:25013093	FBgn0039257
chr2L:8085457	SNP	C	G	0.09091	0.5947	chr2L:8085457	FBgn0261822
chr2L:8085460	SNP	G	A	0.09091	0.5947	chr2L:8085460	FBgn0261822
chr2L:6910565	SNP	C	T	0.4872	0.594701	chr2L:6910565	FBgn0031868; FBgn0011737
chr3L:11298025	SNP	A	C	0.4545	0.594702	chr3L:11304925	intergenic
chr2R:11281797	SNP	A	G	0.08696	0.594703	chr2R:15394292	intergenic
chr3L:10070799	SNP	A	T	0.1522	0.594704	chr3L:10077699	FBgn0040823
chr3R:16721311	SNP	T	C	0.3409	0.594704	chr3R:20895589	FBgn0038839
chr3R:27024695	SNP	T	C	0.1818	0.594705	chr3R:31198973	FBgn0039827
chr2R:7733187	INS	GG	G	0.2558	0.594707	chr2R:11845682	FBgn0262819; FBgn0265363; FBgn0033657
chr2L:6341639	SNP	T	G	0.1818	0.594707	chr2L:6341639	FBgn0015623
chrX:2501039	SNP	T	C	0.4783	0.594708	chrX:2607006	FBgn0004643; FBgn0011566
chrX:2501066	SNP	T	C	0.4783	0.594708	chrX:2607033	FBgn0004643; FBgn0011566
chr2R:14113566	SNP	A	G	0.2955	0.594708	chr2R:18226061	FBgn0266849
chr2L:9144079	SNP	T	G	0.1951	0.594708	chr2L:9144079	FBgn0052982
chr3R:23291537	SNP	T	A	0.4878	0.594711	chr3R:27465815	FBgn0039518
chr2R:9657034	SNP	T	A	0.1364	0.594711	chr2R:13769529	FBgn0033867
chr3L:1174371	SNP	T	G	0.3636	0.594712	chr3L:1174371	FBgn0025525
chr3R:25392589	SNP	G	A	0.2	0.594712	chr3R:29566867	intergenic
chr2R:16586105	SNP	C	G	0.2174	0.594712	chr2R:20698600	FBgn0040726
chr2L:1245075	SNP	G	T	0.2791	0.594713	chr2L:1245075	intergenic
chr2L:1245076	SNP	G	A	0.2791	0.594713	chr2L:1245076	intergenic
chr2R:6868858	SNP	A	C	0.2791	0.594714	chr2R:10981353	FBgn0040765
chr2R:17069764	SNP	A	T	0.1667	0.594716	chr2R:21182259	FBgn0003162; FBgn0053539; FBgn0050209; FBgn0011872
chrX:10818055	SNP	A	T	0.08889	0.594716	chrX:10924022	FBgn0264502; FBgn0003965
chr3L:18416533	SNP	G	A	0.4878	0.594716	chr3L:18423433	intergenic
chr2L:20830451	SNP	G	T	0.3333	0.594717	chr2L:20830451	FBgn0051673; FBgn0051674
chr2L:6340374	SNP	A	G	0.4773	0.594718	chr2L:6340374	FBgn0015623
chr2L:3439184	SNP	C	T	0.4545	0.594719	chr2L:3439184	intergenic
chr3L:9232834	SNP	A	G	0.08696	0.594719	chr3L:9239734	intergenic
chrX:7959843	SNP	C	T	0.09091	0.59472	chrX:8065810	FBgn0004657
chr2L:13135861	SNP	C	T	0.1957	0.59472	chr2L:13135861	intergenic
chr3L:4553203	SNP	G	A	0.09302	0.59472	chr3L:4553203	FBgn0035558
chr3L:16202091	SNP	A	C	0.3043	0.594721	chr3L:16208991	intergenic
chr3L:6927968	SNP	T	C	0.1667	0.594722	chr3L:6934868	FBgn0035718; FBgn0266964
chr2L:11843971	SNP	C	T	0.2093	0.594722	chr2L:11843971	FBgn0264815; FBgn0040968; FBgn0259989
chr2L:15647772	SNP	G	A	0.3256	0.594722	chr2L:15647772	FBgn0028863
chr3R:1261970	DEL	GGG	G	0.475	0.594723	chr3R:5436248	FBgn0037326
chr3L:8652332	SNP	C	T	0.119	0.594724	chr3L:8659232	intergenic
chr3R:10348708	SNP	T	A	0.2093	0.594724	chr3R:14522986	FBgn0038237; FBgn0038236
chr3R:13508315	SNP	C	T	0.2093	0.594726	chr3R:17682593	FBgn0038535; FBgn0038536
chr3L:15484252	SNP	T	A	0.2889	0.594728	chr3L:15491152	intergenic
chrX:12506974	SNP	C	A	0.3261	0.594728	chrX:12612941	FBgn0030407; FBgn0267181
chrX:12793227	SNP	G	T	0.2889	0.594729	chrX:12899194	FBgn0052650; FBgn0052649
chr3L:12646664	SNP	C	T	0.1136	0.594729	chr3L:12653564	FBgn0263379
chrX:21341085	SNP	C	A	0.1778	0.594729	chrX:21470058	intergenic
chr2L:16616428	SNP	C	T	0.4146	0.59473	chr2L:16616428	FBgn0259735
chr2L:1245121	SNP	T	C	0.4524	0.594731	chr2L:1245121	intergenic
chr2L:1245124	SNP	T	C	0.4524	0.594731	chr2L:1245124	intergenic
chrX:18157743	SNP	C	T	0.1591	0.594731	chrX:18263710	intergenic
chrX:16516093	SNP	A	G	0.1395	0.594731	chrX:16622060	FBgn0030763
chr2R:8627824	SNP	A	G	0.08696	0.594732	chr2R:12740319	FBgn0261545
chr2R:8627832	DEL	A	ATC	0.08696	0.594732	chr2R:12740327	FBgn0261545
chr2R:4490286	SNP	C	A	0.25	0.594732	chr2R:8602781	FBgn0267792
chr3R:26020078	SNP	C	T	0.4878	0.594734	chr3R:30194356	FBgn0039755
chr3R:7068929	SNP	A	C	0.1087	0.594734	chr3R:11243207	FBgn0037890
chr2L:4802102	SNP	A	C	0.1905	0.594734	chr2L:4802102	FBgn0031629
chr3L:9808436	SNP	A	G	0.1667	0.594736	chr3L:9815336	FBgn0264489
chr2R:13046763	SNP	T	C	0.1818	0.594736	chr2R:17159258	FBgn0034202; FBgn0050458; FBgn0050457
chr3R:12092461	SNP	T	A	0.1333	0.594739	chr3R:16266739	FBgn0020407; FBgn0020399
chr3L:17495439	SNP	G	T	0.3953	0.594739	chr3L:17502339	FBgn0036732
chr2R:16590889	SNP	C	T	0.3182	0.594739	chr2R:20703384	FBgn0040726
chr3R:16551688	SNP	A	G	0.2444	0.594739	chr3R:20725966	intergenic
chr3L:12857167	SNP	A	T	0.4865	0.594739	chr3L:12864067	intergenic
chrX:12115732	SNP	T	A	0.2667	0.59474	chrX:12221699	FBgn0267001
chr2R:10868989	SNP	T	C	0.1163	0.594741	chr2R:14981484	FBgn0033987; FBgn0033988
chrX:15453653	INS	CACACACAAAC	C	0.08696	0.594742	chrX:15559620	intergenic
chr2L:15253057	DEL	T	TTTAT	0.1591	0.594743	chr2L:15253057	FBgn0028862
chr2R:9456237	SNP	C	T	0.2222	0.594743	chr2R:13568732	intergenic
chr2R:9456274	SNP	A	G	0.2222	0.594743	chr2R:13568769	intergenic
chr3R:7486557	SNP	A	T	0.1395	0.594744	chr3R:11660835	FBgn0259227
chr2L:3536086	SNP	T	A	0.1304	0.594745	chr2L:3536086	intergenic
chr2L:3536096	SNP	C	A	0.1304	0.594745	chr2L:3536096	intergenic
chr2L:8173560	SNP	C	T	0.25	0.594745	chr2L:8173560	FBgn0264953
chr2L:8331668	SNP	G	A	0.4651	0.594745	chr2L:8331668	FBgn0032022
chr3R:26034993	SNP	A	C	0.3778	0.594749	chr3R:30209271	FBgn0039757; FBgn0000094
chr3L:2806041	INS	CC	C	0.4091	0.59475	chr3L:2806041	FBgn0263392
chr2R:9766578	SNP	T	C	0.2	0.59475	chr2R:13879073	FBgn0013733
chr2L:21005607	SNP	C	G	0.2273	0.594751	chr2L:21005607	FBgn0250867
chrX:20406027	SNP	T	C	0.1304	0.594751	chrX:20535000	intergenic
chrX:9191388	SNP	A	T	0.2826	0.594753	chrX:9297355	FBgn0002576
chr2L:6620024	INS	TC	T	0.2791	0.594754	chr2L:6620024	FBgn0031837; FBgn0266218
chr2L:6620027	SNP	T	A	0.2791	0.594754	chr2L:6620027	FBgn0031837; FBgn0266218
chr3R:6530721	SNP	A	G	0.119	0.594755	chr3R:10704999	FBgn0051391; FBgn0051467
chrX:8410344	DEL	ACA	A	0.5	0.594755	chrX:8516311	FBgn0053181
chr3L:14652011	SNP	G	A	0.1739	0.594756	chr3L:14658911	FBgn0041604
chr3L:4319719	SNP	C	T	0.08696	0.594756	chr3L:4319719	FBgn0052250
chr2L:7049460	SNP	A	G	0.2222	0.594758	chr2L:7049460	FBgn0262872
chr2R:12678229	SNP	G	T	0.3778	0.594759	chr2R:16790724	FBgn0034158
chr2R:5431460	SNP	C	A	0.2619	0.594759	chr2R:9543955	FBgn0033421
chr2R:11423088	SNP	G	A	0.3571	0.59476	chr2R:15535583	FBgn0050471
chr2R:10631248	SNP	A	G	0.2222	0.59476	chr2R:14743743	FBgn0033958
chrX:1049017	SNP	T	G	0.1778	0.59476	chrX:1154984	intergenic
chr2L:17684569	SNP	A	T	0.1429	0.59476	chr2L:17684569	FBgn0015609
chr2R:20209086	SNP	T	A	0.475	0.59476	chr2R:24321563	intergenic
chrX:15518265	SNP	T	G	0.2609	0.594761	chrX:15624232	FBgn0003463
chr3L:16185318	SNP	C	T	0.3902	0.594761	chr3L:16192218	intergenic
chr3L:12398064	SNP	A	T	0.1304	0.594761	chr3L:12404964	FBgn0052103
chr3L:12398083	SNP	A	T	0.1304	0.594761	chr3L:12404983	FBgn0052103
chr2L:6237272	SNP	A	G	0.2791	0.594762	chr2L:6237272	intergenic
chr2L:2696694	SNP	C	T	0.1556	0.594762	chr2L:2696694	FBgn0051690; FBgn0031446
chr2L:2696705	DEL	C	CTT	0.1556	0.594762	chr2L:2696705	FBgn0051690; FBgn0031446
chr2L:2696712	DEL	A	ATG	0.1556	0.594762	chr2L:2696712	FBgn0051690; FBgn0031446
chr2L:11153227	SNP	T	G	0.2444	0.594763	chr2L:11153227	FBgn0032350
chr3R:14181106	SNP	A	G	0.475	0.594763	chr3R:18355384	FBgn0038606
chr2R:7541583	SNP	T	C	0.4444	0.594763	chr2R:11654078	FBgn0044020; FBgn0033640
chr3L:1310348	SNP	C	T	0.2955	0.594763	chr3L:1310348	FBgn0035205
chr2R:12965577	SNP	T	C	0.2	0.594764	chr2R:17078072	FBgn0050460
chr3L:6012222	SNP	G	T	0.3333	0.594764	chr3L:6019122	FBgn0052406
chr2L:5288293	SNP	G	T	0.3095	0.594764	chr2L:5288293	FBgn0265956; FBgn0265955; FBgn0016076
chr2L:16354241	SNP	C	A	0.1591	0.594764	chr2L:16354241	FBgn0028506; FBgn0025678
chr3R:21069920	SNP	A	C	0.4	0.594766	chr3R:25244198	FBgn0039299; FBgn0000158
chr3L:11382586	DEL	G	GAACAG	0.2273	0.594767	chr3L:11389486	intergenic
chr2R:10354158	SNP	T	C	0.2558	0.594767	chr2R:14466653	FBgn0261613
chr2R:14098175	SNP	C	T	0.2667	0.594767	chr2R:18210670	FBgn0266640
chr2L:15099374	DEL	T	TTT	0.4324	0.594769	chr2L:15099374	intergenic
chrX:8901606	DEL	AG	C	0.4048	0.59477	chrX:9007573	FBgn0261549; FBgn0264384
chr2R:18554409	SNP	G	A	0.1778	0.59477	chr2R:22666904	FBgn0262141; FBgn0266807; FBgn0262142; FBgn0050269; FBgn0050273
chr3L:7025843	SNP	A	G	0.2609	0.59477	chr3L:7032743	FBgn0260660
chr3L:7025844	SNP	A	G	0.2609	0.59477	chr3L:7032744	FBgn0260660
chr3L:7025851	SNP	T	C	0.2609	0.59477	chr3L:7032751	FBgn0260660
chr3R:2825107	SNP	A	C	0.2045	0.59477	chr3R:6999385	FBgn0260642
chr2R:17636305	SNP	A	T	0.1556	0.594771	chr2R:21748800	intergenic
chr3L:5679104	SNP	A	T	0.2439	0.594771	chr3L:5686004	FBgn0085447
chr2R:17691040	SNP	C	G	0.2619	0.594772	chr2R:21803535	FBgn0046297
chr2R:13015457	SNP	C	T	0.4222	0.594772	chr2R:17127952	FBgn0034196; FBgn0034197
chr2L:2623884	SNP	A	G	0.09524	0.594772	chr2L:2623884	intergenic
chr3L:15723214	SNP	A	T	0.2927	0.594773	chr3L:15730114	intergenic
chr3L:19230445	SNP	T	A	0.4048	0.594774	chr3L:19237345	FBgn0053647
chr3R:7940569	SNP	T	A	0.119	0.594774	chr3R:12114847	intergenic
chr3L:17465677	DEL	T	TAA	0.08889	0.594777	chr3L:17472577	FBgn0036727
chr2L:9955219	SNP	T	C	0.3953	0.594777	chr2L:9955219	FBgn0032169; FBgn0032171
chr3L:7239298	SNP	T	C	0.1778	0.59478	chr3L:7246198	FBgn0016036; FBgn0012058
chrX:14793312	SNP	A	C	0.1333	0.594782	chrX:14899279	FBgn0264078
chr2R:18867761	SNP	T	C	0.1304	0.594783	chr2R:22980238	intergenic
chr2R:12835080	SNP	A	G	0.2619	0.594783	chr2R:16947575	FBgn0034168; FBgn0085219; FBgn0262513; FBgn0085444
chr3L:14080513	SNP	A	T	0.09524	0.594783	chr3L:14087413	intergenic
chr3R:22261241	SNP	C	A	0.4286	0.594785	chr3R:26435519	intergenic
chr3R:11711972	SNP	G	A	0.09756	0.594786	chr3R:15886250	intergenic
chr3L:12792829	SNP	A	G	0.1333	0.594786	chr3L:12799729	FBgn0260945
chr3R:9241195	SNP	A	T	0.1111	0.594789	chr3R:13415473	FBgn0041711
chr3L:2840501	SNP	G	A	0.4222	0.594789	chr3L:2840501	FBgn0263392
chrX:12667254	SNP	T	A	0.25	0.594789	chrX:12773221	FBgn0030421; FBgn0052647
chr3R:10150742	SNP	C	T	0.2326	0.59479	chr3R:14325020	FBgn0038223
chr3R:22831134	SNP	T	C	0.4889	0.59479	chr3R:27005412	FBgn0004842; FBgn0039470; FBgn0039471
chr3L:10580605	SNP	G	A	0.2273	0.594791	chr3L:10587505	FBgn0052062
chr2L:9817228	SNP	T	C	0.4884	0.594791	chr2L:9817228	FBgn0032151
chr2L:18263202	SNP	G	T	0.2326	0.594791	chr2L:18263202	FBgn0261804; FBgn0266206
chr2R:11939143	SNP	A	G	0.2955	0.594791	chr2R:16051638	FBgn0034071
chr3L:18000797	SNP	T	C	0.4419	0.594792	chr3L:18007697	FBgn0000568
chr3L:5319772	SNP	A	C	0.1111	0.594792	chr3L:5326672	intergenic
chr3R:20307019	SNP	T	A	0.1364	0.594794	chr3R:24481297	intergenic
chr3R:19077775	SNP	A	T	0.4884	0.594795	chr3R:23252053	FBgn0039065; FBgn0039066
chr2L:10046987	SNP	T	C	0.1667	0.594795	chr2L:10046987	intergenic
chr3L:17496246	MNP	CAAT	ATTA	0.3077	0.594795	chr3L:17503146	FBgn0036732
chr3R:10793749	SNP	A	G	0.08889	0.594796	chr3R:14968027	intergenic
chr3L:14477918	SNP	A	T	0.09756	0.594796	chr3L:14484818	FBgn0087007
chr3R:13198969	SNP	A	T	0.2727	0.594797	chr3R:17373247	intergenic
chrX:13364606	SNP	T	G	0.1556	0.594798	chrX:13470573	FBgn0265416
chrX:11845807	SNP	C	G	0.4545	0.594799	chrX:11951774	FBgn0263111
chr3L:18360249	SNP	A	C	0.359	0.5948	chr3L:18367149	intergenic
chr3L:18330747	SNP	C	T	0.3333	0.5948	chr3L:18337647	intergenic
chrX:22316327	SNP	C	G	0.4783	0.5948	chrX:22914491	intergenic
chr2R:16937092	SNP	G	A	0.1522	0.5948	chr2R:21049587	FBgn0003391
chr2R:12584807	SNP	T	C	0.1163	0.594801	chr2R:16697302	FBgn0050463
chr3R:12720113	SNP	T	G	0.09091	0.594802	chr3R:16894391	FBgn0264857; FBgn0263595
chr3R:12720162	SNP	T	C	0.09091	0.594802	chr3R:16894440	FBgn0264857; FBgn0263595
chr3R:12720165	SNP	A	G	0.09091	0.594802	chr3R:16894443	FBgn0264857; FBgn0263595
chr2L:10941628	SNP	C	A	0.1463	0.594803	chr2L:10941628	FBgn0261871; FBgn0265685
chr3R:26043538	SNP	C	G	0.08889	0.594803	chr3R:30217816	FBgn0000279
chr3R:9833015	SNP	A	G	0.1905	0.594803	chr3R:14007293	FBgn0264493
chr2L:1753371	SNP	T	G	0.09091	0.594803	chr2L:1753371	FBgn0031364
chrX:17727680	SNP	T	A	0.3182	0.594803	chrX:17833647	FBgn0030870
chr3R:9116794	SNP	A	T	0.25	0.594804	chr3R:13291072	FBgn0038133; FBgn0038134
chr2L:3996929	SNP	C	G	0.3571	0.594805	chr2L:3996929	intergenic
chr2R:12414428	SNP	A	G	0.2955	0.594806	chr2R:16526923	FBgn0011260
chr3L:8572618	SNP	A	G	0.1111	0.594806	chr3L:8579518	FBgn0262508
chr3L:11409708	SNP	T	C	0.2174	0.594807	chr3L:11416608	intergenic
chr2R:12684424	SNP	C	T	0.2826	0.594807	chr2R:16796919	FBgn0034159
chrX:17654119	SNP	G	A	0.1364	0.594807	chrX:17760086	intergenic
chrX:17654125	SNP	T	A	0.1364	0.594807	chrX:17760092	intergenic
chrX:17654134	SNP	A	G	0.1364	0.594807	chrX:17760101	intergenic
chr2R:14566497	SNP	A	G	0.2273	0.594808	chr2R:18678992	FBgn0265626; FBgn0265627
chr3L:21514308	SNP	A	G	0.1795	0.59481	chr3L:21521208	FBgn0037093
chr3L:15890126	INS	CC	C	0.1026	0.59481	chr3L:15897026	FBgn0264908
chr3R:24563567	SNP	G	A	0.3256	0.594811	chr3R:28737845	FBgn0039595
chr3R:17709060	SNP	C	A	0.2683	0.594811	chr3R:21883338	FBgn0266406; FBgn0051465; FBgn0038914
chr3R:14374322	SNP	C	G	0.4146	0.594812	chr3R:18548600	intergenic
chr3R:26255770	SNP	C	T	0.1333	0.594815	chr3R:30430048	FBgn0039768
chr3L:3786354	SNP	G	A	0.2391	0.594815	chr3L:3786354	FBgn0052264
chr2L:16859482	SNP	G	T	0.2857	0.594815	chr2L:16859482	FBgn0051809; FBgn0032615
chr3R:14839166	SNP	C	T	0.2222	0.594816	chr3R:19013444	FBgn0026239
chr2L:5376273	SNP	T	G	0.1395	0.594819	chr2L:5376273	intergenic
chr2L:6848477	SNP	T	C	0.1333	0.594819	chr2L:6848477	intergenic
chr2L:19804714	SNP	T	C	0.1395	0.59482	chr2L:19804714	FBgn0263873
chr3L:870547	SNP	C	A	0.3721	0.59482	chr3L:870547	FBgn0035171
chrX:12963654	SNP	T	C	0.3864	0.594821	chrX:13069621	FBgn0265597
chr3L:4025988	SNP	C	A	0.2391	0.594822	chr3L:4025988	FBgn0035484; FBgn0045479
chr2R:17277760	SNP	T	C	0.5	0.594823	chr2R:21390255	FBgn0034628; FBgn0034629
chr2R:17277771	SNP	T	C	0.5	0.594823	chr2R:21390266	FBgn0034628; FBgn0034629
chrX:16032213	SNP	G	A	0.4	0.594823	chrX:16138180	FBgn0042650
chr3R:19211784	SNP	T	C	0.3409	0.594823	chr3R:23386062	intergenic
chr3L:1587143	SNP	A	C	0.2826	0.594823	chr3L:1587143	FBgn0035237
chr2L:9031574	SNP	T	A	0.1556	0.594823	chr2L:9031574	FBgn0032090; FBgn0265452
chr2R:8187900	SNP	T	G	0.4	0.594824	chr2R:12300395	FBgn0261611; FBgn0033708
chr3R:21303565	SNP	G	T	0.2143	0.594824	chr3R:25477843	FBgn0039336; FBgn0039337; FBgn0039338
chr2L:9580951	SNP	G	T	0.3556	0.594825	chr2L:9580951	FBgn0014179
chr3L:18106923	SNP	A	G	0.3171	0.594825	chr3L:18113823	FBgn0002901; FBgn0052195; FBgn0036777
chr2L:12979226	SNP	A	C	0.1136	0.594825	chr2L:12979226	FBgn0263598; FBgn0032464
chr3L:14387775	SNP	C	T	0.1333	0.594825	chr3L:14394675	intergenic
chr3L:14387851	SNP	G	C	0.1333	0.594825	chr3L:14394751	intergenic
chr3L:14387869	SNP	C	T	0.1333	0.594825	chr3L:14394769	intergenic
chr2R:15812284	SNP	C	G	0.1591	0.594827	chr2R:19924779	FBgn0265837
chr2R:10123254	SNP	C	T	0.3182	0.594827	chr2R:14235749	FBgn0261276; FBgn0033915
chr2R:4685885	SNP	T	C	0.08889	0.594827	chr2R:8798380	FBgn0024189
chrX:6416332	SNP	T	C	0.2826	0.594827	chrX:6522299	FBgn0259242
chr3R:3610675	SNP	G	A	0.09524	0.594828	chr3R:7784953	FBgn0042102
chr3R:3618433	SNP	A	C	0.09524	0.594828	chr3R:7792711	FBgn0037517
chr3R:3621261	SNP	C	T	0.09524	0.594828	chr3R:7795539	FBgn0037518
chr3R:3621273	SNP	T	G	0.09524	0.594828	chr3R:7795551	FBgn0037518
chr3R:3621453	SNP	T	C	0.09524	0.594828	chr3R:7795731	FBgn0037518
chr3R:3621556	SNP	T	G	0.09524	0.594828	chr3R:7795834	FBgn0037518
chr3R:3624195	DEL	T	TAGT	0.09524	0.594828	chr3R:7798473	FBgn0042101; FBgn0037519
chr3R:3630031	SNP	T	G	0.09524	0.594828	chr3R:7804309	FBgn0037520; FBgn0037521
chr3R:3630033	SNP	T	G	0.09524	0.594828	chr3R:7804311	FBgn0037520; FBgn0037521
chr3R:3630036	INS	CATT	C	0.09524	0.594828	chr3R:7804314	FBgn0037520; FBgn0037521
chr3R:3630143	SNP	C	A	0.09524	0.594828	chr3R:7804421	FBgn0037520; FBgn0037521
chr2L:13313933	SNP	G	A	0.35	0.594828	chr2L:13313933	FBgn0264308
chr2L:15142018	SNP	C	A	0.4146	0.594828	chr2L:15142018	intergenic
chr3L:11367219	SNP	A	G	0.08696	0.594829	chr3L:11374119	intergenic
chr3L:11367252	SNP	T	G	0.08696	0.594829	chr3L:11374152	intergenic
chr3L:11367290	SNP	C	A	0.08696	0.594829	chr3L:11374190	intergenic
chr2R:11536937	SNP	C	A	0.3261	0.594829	chr2R:15649432	FBgn0260429
chr2R:5067052	SNP	A	T	0.2045	0.59483	chr2R:9179547	FBgn0002567
chrX:9868187	SNP	G	A	0.1136	0.59483	chrX:9974154	FBgn0263216
chr2L:4738492	SNP	G	A	0.4865	0.594831	chr2L:4738492	FBgn0031627
chrX:20307295	SNP	G	A	0.1591	0.594831	chrX:20436268	FBgn0031116
chr3L:23255022	SNP	A	G	0.1395	0.594833	chr3L:23261922	FBgn0266347
chr2R:18358081	SNP	T	C	0.2273	0.594835	chr2R:22470576	FBgn0034731
chr3L:4724384	SNP	C	T	0.4318	0.594835	chr3L:4724384	FBgn0035574
chr3L:15158791	SNP	G	C	0.3409	0.594835	chr3L:15165691	intergenic
chr3L:9329536	SNP	T	G	0.2093	0.594835	chr3L:9336436	FBgn0035975
chrX:9429669	SNP	C	G	0.3095	0.594835	chrX:9535636	FBgn0267253
chr3R:27064521	SNP	A	C	0.2	0.594836	chr3R:31238799	FBgn0051005
chr3R:27626990	SNP	C	T	0.2889	0.594837	chr3R:31801268	FBgn0250755; FBgn0039879
chr3R:18177745	SNP	T	A	0.4146	0.594837	chr3R:22352023	FBgn0038946
chr3L:9521364	SNP	T	A	0.2	0.594839	chr3L:9528264	FBgn0036009
chr3L:1602878	DEL	A	AC	0.1163	0.594839	chr3L:1602878	FBgn0035238; FBgn0035239; FBgn0035240
chr2R:5887679	SNP	A	G	0.2174	0.594839	chr2R:10000174	FBgn0022382
chr2R:5890235	SNP	G	A	0.2174	0.594839	chr2R:10002730	FBgn0022382
chr2R:5890269	SNP	C	A	0.2174	0.594839	chr2R:10002764	FBgn0022382
chr2R:5892607	SNP	A	C	0.2174	0.594839	chr2R:10005102	FBgn0022382
chr2R:5894727	SNP	C	A	0.2174	0.594839	chr2R:10007222	FBgn0022382
chr2R:5894814	SNP	C	A	0.2174	0.594839	chr2R:10007309	FBgn0022382
chr2L:16970192	SNP	T	A	0.4651	0.59484	chr2L:16970192	intergenic
chr2R:17132070	SNP	A	G	0.08696	0.59484	chr2R:21244565	FBgn0034606
chr3L:4413253	SNP	C	A	0.1304	0.59484	chr3L:4413253	FBgn0035542
chr3L:4415856	SNP	A	G	0.1304	0.59484	chr3L:4415856	FBgn0035542
chr3L:4417369	SNP	A	T	0.1304	0.59484	chr3L:4417369	FBgn0035542
chr2L:4647533	SNP	C	T	0.1628	0.594841	chr2L:4647533	FBgn0031617; FBgn0264342
chr2L:13684037	SNP	A	T	0.2391	0.594842	chr2L:13684037	FBgn0051814
chr3R:18454258	SNP	A	G	0.2619	0.594843	chr3R:22628536	FBgn0020278; FBgn0263452
chr3R:18454261	SNP	A	T	0.2619	0.594843	chr3R:22628539	FBgn0020278; FBgn0263452
chr3R:14213278	SNP	G	C	0.3333	0.594843	chr3R:18387556	FBgn0038612; FBgn0038613
chr2R:12977624	SNP	T	G	0.1739	0.594843	chr2R:17090119	FBgn0010591
chr2R:12977666	SNP	G	A	0.1739	0.594843	chr2R:17090161	FBgn0010591
chr3L:5691836	SNP	T	C	0.1818	0.594843	chr3L:5698736	FBgn0085447
chr3L:13638203	SNP	C	A	0.2791	0.594844	chr3L:13645103	FBgn0264001
chrX:12012568	INS	TTTT	T	0.1304	0.594844	chrX:12118535	FBgn0267001
chrX:12012584	SNP	T	G	0.1304	0.594844	chrX:12118551	FBgn0267001
chrX:12012634	SNP	C	T	0.1304	0.594844	chrX:12118601	FBgn0267001
chr3R:9881452	SNP	G	T	0.4091	0.594845	chr3R:14055730	intergenic
chr3R:6308043	SNP	A	G	0.1111	0.594845	chr3R:10482321	intergenic
chr2R:8447017	SNP	T	C	0.4545	0.594846	chr2R:12559512	FBgn0011592
chr3R:16831920	SNP	C	G	0.1429	0.594846	chr3R:21006198	FBgn0013995; FBgn0038845
chr2R:19050761	SNP	T	G	0.4222	0.594848	chr2R:23163238	FBgn0085400
chr3R:2122523	SNP	A	C	0.09091	0.594849	chr3R:6296801	intergenic
chr3L:6590284	SNP	G	A	0.08889	0.59485	chr3L:6597184	FBgn0002926
chr3L:1691965	SNP	A	C	0.4318	0.59485	chr3L:1691965	FBgn0035260
chr3L:16282064	SNP	C	T	0.4773	0.594851	chr3L:16288964	FBgn0036595; FBgn0036596
chr3L:16922016	SNP	T	C	0.4146	0.594851	chr3L:16928916	FBgn0036678
chr2R:15765266	SNP	C	A	0.2727	0.594852	chr2R:19877761	intergenic
chr2R:12315737	SNP	A	G	0.09302	0.594853	chr2R:16428232	FBgn0264273
chr3R:3604375	SNP	T	G	0.35	0.594853	chr3R:7778653	intergenic
chr3R:22245400	SNP	T	C	0.1111	0.594853	chr3R:26419678	intergenic
chr3R:22245402	DEL	A	TCGCAGGCATCGCAAAATGCGTGCCTCCG	0.1111	0.594853	chr3R:26419680	intergenic
chrX:8580231	SNP	T	A	0.1111	0.594854	chrX:8686198	FBgn0030056
chr3L:12884456	SNP	C	T	0.3953	0.594854	chr3L:12891356	FBgn0264486
chr3R:18689799	SNP	T	C	0.1628	0.594856	chr3R:22864077	intergenic
chr2L:6563524	SNP	A	C	0.1111	0.594856	chr2L:6563524	FBgn0263916; FBgn0031834
chr3R:26835711	SNP	A	G	0.08889	0.594857	chr3R:31009989	FBgn0004573
chr2R:7162293	SNP	G	A	0.3043	0.594858	chr2R:11274788	FBgn0010423
chr2R:7162343	SNP	A	G	0.3043	0.594858	chr2R:11274838	FBgn0010423
chr2R:7162351	SNP	A	T	0.3043	0.594858	chr2R:11274846	FBgn0010423
chr2L:11403418	SNP	T	C	0.4634	0.59486	chr2L:11403418	intergenic
chrX:10570701	SNP	C	T	0.3913	0.59486	chrX:10676668	FBgn0052677
chr3R:23891253	SNP	T	C	0.3696	0.594861	chr3R:28065531	FBgn0085391
chr3L:3937175	SNP	T	C	0.2	0.594862	chr3L:3937175	FBgn0035475
chr2L:1604476	SNP	G	C	0.1818	0.594862	chr2L:1604476	FBgn0261509; FBgn0051935
chr2L:1604491	SNP	T	G	0.1818	0.594862	chr2L:1604491	FBgn0261509; FBgn0051935
chr3R:18562540	SNP	A	G	0.3953	0.594863	chr3R:22736818	FBgn0039016
chr3R:3263317	SNP	G	T	0.425	0.594864	chr3R:7437595	intergenic
chr3L:19159293	SNP	T	A	0.4634	0.594864	chr3L:19166193	FBgn0016797
chrX:19360733	SNP	C	T	0.2955	0.594865	chrX:19466700	FBgn0031016
chr3L:386023	SNP	G	A	0.4348	0.594867	chr3L:386023	FBgn0262139
chrX:3480754	DEL	A	AGCCAA	0.1667	0.594867	chrX:3586721	FBgn0266429
chr2L:9292241	SNP	G	A	0.3778	0.594867	chr2L:9292241	FBgn0267252
chrX:2574462	SNP	A	T	0.2	0.594868	chrX:2680429	FBgn0003371; FBgn0011276
chr3L:2476179	SNP	A	G	0.1333	0.594868	chr3L:2476179	FBgn0266696; FBgn0035343; FBgn0035344
chr2L:20135015	SNP	A	G	0.3778	0.594868	chr2L:20135015	FBgn0032853
chr3R:19142886	SNP	T	A	0.4634	0.594869	chr3R:23317164	FBgn0003118
chr3L:15934347	SNP	A	T	0.2727	0.59487	chr3L:15941247	FBgn0000489
chr3L:14035757	SNP	A	G	0.4222	0.59487	chr3L:14042657	FBgn0026418
chr3L:11442496	SNP	T	G	0.4091	0.59487	chr3L:11449396	intergenic
chr2R:9746362	SNP	A	T	0.2727	0.594872	chr2R:13858857	FBgn0086356; FBgn0263697
chr2R:3791047	SNP	T	C	0.2195	0.594872	chr2R:7903542	FBgn0050377
chr3R:25965153	SNP	G	A	0.2558	0.594873	chr3R:30139431	FBgn0039747
chr2R:6954351	SNP	A	C	0.1522	0.594873	chr2R:11066846	FBgn0040765
chr2R:10707707	SNP	T	C	0.4286	0.594874	chr2R:14820202	FBgn0033969
chr2R:6534208	SNP	G	A	0.2558	0.594876	chr2R:10646703	FBgn0033540
chr2L:5329144	SNP	T	A	0.3333	0.594876	chr2L:5329144	FBgn0031700; FBgn0031701
chr2R:15266192	SNP	T	A	0.4524	0.594877	chr2R:19378687	FBgn0034439
chr3L:829093	SNP	A	G	0.3556	0.594877	chr3L:829093	FBgn0266694; FBgn0035162; FBgn0086066
chr2R:12623569	DEL	A	AC	0.3023	0.594878	chr2R:16736064	FBgn0262564
chr3L:1831565	SNP	T	G	0.2	0.594878	chr3L:1831565	FBgn0035279
chr2L:12035520	SNP	T	C	0.2105	0.59488	chr2L:12035520	FBgn0042126; FBgn0032397
chr4:212466	SNP	T	A	0.4524	0.594881	chr4:191840	FBgn0039890
chrX:22136405	SNP	T	A	0.08696	0.594881	chrX:22734569	FBgn0266348
chrX:22137927	SNP	T	C	0.08696	0.594881	chrX:22736091	FBgn0266348
chr2R:14233282	SNP	C	T	0.09302	0.594882	chr2R:18345777	FBgn0010575
chr3L:14544507	SNP	A	T	0.2791	0.594883	chr3L:14551407	FBgn0036428
chr3L:12090551	SNP	C	T	0.08696	0.594884	chr3L:12097451	intergenic
chr2R:11597359	SNP	C	G	0.4783	0.594884	chr2R:15709854	intergenic
chr2R:9372989	SNP	G	C	0.1556	0.594885	chr2R:13485484	FBgn0033842; FBgn0040477
chr3L:18281061	SNP	A	T	0.3902	0.594885	chr3L:18287961	intergenic
chr2R:19509846	SNP	T	C	0.3721	0.594886	chr2R:23622323	intergenic
chr3L:15292976	SNP	C	A	0.2	0.594887	chr3L:15299876	FBgn0036491
chr3R:21823019	SNP	C	T	0.3409	0.594887	chr3R:25997297	FBgn0262576; FBgn0002734
chr2L:3450351	SNP	T	C	0.1136	0.594889	chr2L:3450351	FBgn0031534
chrX:5308158	SNP	A	T	0.09302	0.594889	chrX:5414125	FBgn0263987
chr2L:11391909	SNP	G	T	0.325	0.594889	chr2L:11391909	FBgn0263764
chr3L:11357355	SNP	A	G	0.4318	0.59489	chr3L:11364255	FBgn0036155; FBgn0266396
chr2R:18569082	SNP	A	G	0.3778	0.59489	chr2R:22681577	intergenic
chr2R:18569083	INS	AC	A	0.3778	0.59489	chr2R:22681578	intergenic
chr2L:9212906	SNP	A	T	0.1395	0.594892	chr2L:9212906	FBgn0041092
chr3R:26300362	SNP	C	A	0.2093	0.594893	chr3R:30474640	FBgn0039776
chr2L:7376039	SNP	T	A	0.3095	0.594893	chr2L:7376039	FBgn0031903
chr2L:13312938	SNP	T	A	0.2093	0.594893	chr2L:13312938	FBgn0264308
chr3R:12301831	SNP	G	C	0.119	0.594894	chr3R:16476109	FBgn0038435; FBgn0267693
chr3R:12941612	SNP	T	C	0.1333	0.594894	chr3R:17115890	FBgn0014141
chr2L:8433702	SNP	G	A	0.3409	0.594895	chr2L:8433702	FBgn0001137; FBgn0027490
chr3L:12519985	DEL	A	AACTCA	0.1463	0.594895	chr3L:12526885	FBgn0004926; FBgn0036298
chr3R:22039224	SNP	T	C	0.3953	0.594898	chr3R:26213502	intergenic
chr3R:21443536	SNP	A	G	0.2273	0.594899	chr3R:25617814	FBgn0039348; FBgn0039347
chr3R:26288625	SNP	T	C	0.3023	0.594899	chr3R:30462903	FBgn0039774
chr2L:3144022	SNP	A	C	0.4186	0.5949	chr2L:3144022	FBgn0015600; FBgn0031505
chr2L:3144055	SNP	G	T	0.4186	0.5949	chr2L:3144055	FBgn0015600; FBgn0031505
chr2R:4144741	SNP	G	C	0.4	0.594901	chr2R:8257236	FBgn0033277
chr3R:25922947	SNP	A	C	0.08696	0.594901	chr3R:30097225	FBgn0266411
chr2L:12246741	SNP	T	C	0.45	0.594906	chr2L:12246741	FBgn0000114
chr3L:4650520	SNP	T	A	0.2	0.594908	chr3L:4650520	FBgn0262870; FBgn0052238
chr3L:5752077	SNP	C	A	0.2222	0.594908	chr3L:5758977	FBgn0016756
chr3L:5219576	SNP	G	A	0.08696	0.594909	chr3L:5226476	FBgn0052423
chr3L:5219884	SNP	C	T	0.08696	0.594909	chr3L:5226784	FBgn0052423
chr3L:5220201	SNP	G	T	0.08696	0.594909	chr3L:5227101	FBgn0052423
chr3L:5220224	SNP	T	C	0.08696	0.594909	chr3L:5227124	FBgn0052423
chr3L:5222571	SNP	A	G	0.08696	0.594909	chr3L:5229471	FBgn0052423
chrX:9336284	SNP	C	A	0.2826	0.594909	chrX:9442251	FBgn0261260
chr2R:15435378	SNP	A	T	0.1778	0.59491	chr2R:19547873	FBgn0003435
chr2L:6448654	DEL	A	ATATATATAAAAACATTACAA	0.4318	0.59491	chr2L:6448654	FBgn0031813; FBgn0031814
chr2L:6448684	SNP	G	A	0.4318	0.59491	chr2L:6448684	FBgn0031813; FBgn0031814
chr3L:6938806	SNP	G	A	0.3261	0.594911	chr3L:6945706	FBgn0035719
chr2L:20889028	SNP	G	A	0.1818	0.594911	chr2L:20889028	FBgn0032901; FBgn0263996
chr2R:12215475	SNP	T	A	0.3023	0.594912	chr2R:16327970	FBgn0262511
chr3R:15608099	SNP	A	G	0.1136	0.594913	chr3R:19782377	FBgn0038733
chr3R:15614489	SNP	T	C	0.1136	0.594913	chr3R:19788767	intergenic
chr3R:15615810	SNP	C	T	0.1136	0.594913	chr3R:19790088	FBgn0012004; FBgn0051215
chr3R:15616427	SNP	C	T	0.1136	0.594913	chr3R:19790705	FBgn0012004; FBgn0051215
chr3L:5325174	SNP	A	T	0.1163	0.594915	chr3L:5332074	intergenic
chr3R:16617718	SNP	T	C	0.09524	0.594915	chr3R:20791996	FBgn0038826
chr3R:7855015	SNP	A	G	0.4048	0.594917	chr3R:12029293	FBgn0051358; FBgn0260230; FBgn0260231
chr3R:19775964	SNP	C	T	0.375	0.594917	chr3R:23950242	intergenic
chr3L:14084342	SNP	T	G	0.3864	0.594918	chr3L:14091242	intergenic
chr2L:7004544	SNP	G	A	0.2955	0.594919	chr2L:7004544	FBgn0031879
chr3R:18102482	SNP	C	T	0.1628	0.594919	chr3R:22276760	FBgn0051163
chr2L:11692177	SNP	C	G	0.3415	0.59492	chr2L:11692177	intergenic
chr2R:5271324	SNP	T	G	0.09302	0.594922	chr2R:9383819	FBgn0033405
chr2L:8060712	SNP	A	G	0.2045	0.594923	chr2L:8060712	FBgn0011230
chrX:19665271	INS	TT	T	0.3415	0.594926	chrX:19771238	FBgn0259789
chr3R:26352105	SNP	C	G	0.1364	0.594926	chr3R:30526383	FBgn0027654
chr3R:26352406	SNP	A	C	0.1364	0.594926	chr3R:30526684	FBgn0027654
chr3R:26352818	SNP	C	G	0.1364	0.594926	chr3R:30527096	FBgn0027654
chr3R:26352857	SNP	T	C	0.1364	0.594926	chr3R:30527135	FBgn0027654
chr3R:26352913	SNP	A	T	0.1364	0.594926	chr3R:30527191	FBgn0027654
chr3R:26353214	SNP	T	C	0.1364	0.594926	chr3R:30527492	FBgn0027654; FBgn0267112
chr2L:9748991	SNP	G	A	0.25	0.594927	chr2L:9748991	FBgn0015035
chr3L:14556570	SNP	A	T	0.1087	0.594928	chr3L:14563470	FBgn0054039
chr2R:5500851	SNP	A	C	0.25	0.594929	chr2R:9613346	FBgn0264878; FBgn0033438
chr2L:4896756	SNP	A	T	0.1163	0.594929	chr2L:4896756	FBgn0031645
chrX:5461127	SNP	C	T	0.4222	0.59493	chrX:5567094	intergenic
chr3L:7060218	SNP	G	T	0.1163	0.594931	chr3L:7067118	FBgn0035733; FBgn0035734
chr3R:22065952	SNP	A	T	0.3571	0.594931	chr3R:26240230	FBgn0267730
chr3L:16981185	SNP	T	C	0.4222	0.594932	chr3L:16988085	FBgn0261547
chr2L:10923367	SNP	T	C	0.4878	0.594932	chr2L:10923367	FBgn0261871
chrX:12333479	SNP	T	A	0.4865	0.594932	chrX:12439446	FBgn0259680
chrX:8158014	SNP	G	A	0.1333	0.594935	chrX:8263981	FBgn0030027
chr3L:7535003	SNP	A	G	0.1628	0.594935	chr3L:7541903	FBgn0052374; FBgn0052376
chr2R:12366220	INS	A	AA	0.475	0.594938	chr2R:16478715	intergenic
chr2R:4417343	SNP	A	G	0.2683	0.594939	chr2R:8529838	FBgn0050361
chrX:2501171	SNP	A	G	0.4565	0.594939	chrX:2607138	FBgn0004643; FBgn0011566
chr2L:6464759	SNP	G	A	0.1628	0.594941	chr2L:6464759	FBgn0031816
chr3L:3612105	SNP	A	C	0.09091	0.594941	chr3L:3612105	FBgn0035452
chr3L:17876042	SNP	G	C	0.5	0.594941	chr3L:17882942	FBgn0036765; FBgn0036766
chr3L:20119670	SNP	G	A	0.1111	0.594941	chr3L:20126570	FBgn0036939
chr3L:20119874	SNP	T	C	0.1111	0.594941	chr3L:20126774	FBgn0036939
chr3L:20120237	SNP	C	T	0.1111	0.594941	chr3L:20127137	FBgn0036939
chr3L:12007005	DEL	A	ATAGAAAGCCTGA	0.3721	0.594942	chr3L:12013905	FBgn0041096
chrX:11557158	SNP	A	T	0.1556	0.594942	chrX:11663125	FBgn0004370
chrX:16659691	SNP	G	A	0.4773	0.594943	chrX:16765658	FBgn0001250
chr2L:7215833	SNP	C	T	0.2558	0.594943	chr2L:7215833	FBgn0031897
chr2L:4201882	SNP	A	G	0.2667	0.594943	chr2L:4201882	FBgn0001075
chr3L:16325572	SNP	C	G	0.4773	0.594946	chr3L:16332472	FBgn0053060; FBgn0040074; FBgn0040794
chr3R:9135806	SNP	T	G	0.1622	0.594947	chr3R:13310084	FBgn0052473
chrX:8709252	SNP	T	C	0.2826	0.594947	chrX:8815219	intergenic
chr3L:5080796	SNP	C	G	0.08696	0.594948	chr3L:5080796	intergenic
chr3L:5080803	SNP	A	C	0.08696	0.594948	chr3L:5080803	intergenic
chr2L:10546549	SNP	G	A	0.1628	0.594949	chr2L:10546549	FBgn0051721
chr3R:25854817	SNP	A	T	0.1087	0.59495	chr3R:30029095	FBgn0026597
chr3R:25854827	SNP	T	G	0.1087	0.59495	chr3R:30029105	FBgn0026597
chr3R:25854830	SNP	A	G	0.1087	0.59495	chr3R:30029108	FBgn0026597
chr3L:14861640	SNP	C	G	0.2	0.594951	chr3L:14868540	FBgn0036454
chr3L:5492925	SNP	G	T	0.3953	0.594951	chr3L:5499825	FBgn0035608; FBgn0265711
chr3L:9241859	SNP	G	A	0.1628	0.594952	chr3L:9248759	intergenic
chr2R:9787847	SNP	A	C	0.1333	0.594954	chr2R:13900342	FBgn0013733
chr2L:8255508	SNP	T	G	0.25	0.594956	chr2L:8255508	FBgn0032010
chrX:19937839	SNP	T	G	0.4783	0.594956	chrX:20043806	FBgn0053517
chrX:19937840	INS	TG	T	0.4783	0.594956	chrX:20043807	FBgn0053517
chrX:19937842	SNP	A	T	0.4783	0.594956	chrX:20043809	FBgn0053517
chrX:15275079	SNP	T	G	0.275	0.594956	chrX:15381046	FBgn0030634
chrX:20443054	SNP	A	T	0.2955	0.594957	chrX:20572027	intergenic
chr3R:26923361	SNP	T	C	0.3488	0.594958	chr3R:31097639	FBgn0039816
chr2R:10029434	SNP	A	C	0.08696	0.594959	chr2R:14141929	intergenic
chr2R:4810018	SNP	C	T	0.2558	0.594959	chr2R:8922513	FBgn0033348; FBgn0033349
chr2L:8373690	SNP	G	T	0.186	0.594959	chr2L:8373690	FBgn0032029; FBgn0032030
chr3L:18563086	SNP	C	G	0.4762	0.59496	chr3L:18569986	FBgn0036790
chr2L:22052930	SNP	C	T	0.2143	0.594961	chr2L:22052930	FBgn0085202
chr2L:18931760	SNP	T	G	0.3415	0.594961	chr2L:18931760	FBgn0032723
chrX:18627187	SNP	G	C	0.1087	0.594961	chrX:18733154	FBgn0267069
chr2L:19411281	SNP	G	T	0.3415	0.594962	chr2L:19411281	FBgn0041789
chr2R:4922720	SNP	C	A	0.1628	0.594963	chr2R:9035215	intergenic
chr3L:18969935	SNP	G	T	0.4186	0.594964	chr3L:18976835	intergenic
chrX:19349824	SNP	A	G	0.1957	0.594964	chrX:19455791	FBgn0031016
chr2R:10480129	SNP	A	C	0.1739	0.594964	chr2R:14592624	FBgn0033943
chr3R:14776140	SNP	T	G	0.1163	0.594965	chr3R:18950418	FBgn0261262; FBgn0263983
chr3L:1923762	SNP	C	T	0.3333	0.594966	chr3L:1923762	FBgn0261723
chr2L:4462853	SNP	T	C	0.2791	0.594969	chr2L:4462853	FBgn0031609; FBgn0031610
chr2R:4539075	SNP	A	G	0.1364	0.594969	chr2R:8651570	FBgn0003892; FBgn0265308
chr3L:12404189	SNP	T	C	0.3095	0.594969	chr3L:12411089	FBgn0052103
chr3R:25461443	SNP	A	T	0.3696	0.59497	chr3R:29635721	FBgn0266137
chr3R:4340720	DEL	T	ACTGTCA	0.1842	0.59497	chr3R:8514998	intergenic
chr2R:2735889	SNP	G	A	0.08696	0.594971	chr2R:6848384	intergenic
chr2R:2740040	SNP	G	A	0.08696	0.594971	chr2R:6852535	intergenic
chr3L:973743	SNP	G	A	0.2	0.594973	chr3L:973743	FBgn0264574
chr3L:9084318	SNP	T	C	0.25	0.594973	chr3L:9091218	FBgn0023479
chr2L:2478431	SNP	T	A	0.2927	0.594974	chr2L:2478431	intergenic
chr3L:10001540	SNP	G	C	0.3488	0.594974	chr3L:10008440	FBgn0040823
chr3R:3449270	INS	CGAGC	C	0.425	0.594974	chr3R:7623548	FBgn0083963
chr3R:21512423	SNP	G	A	0.09091	0.594977	chr3R:25686701	FBgn0039360
chr3R:24085126	SNP	C	T	0.09091	0.594977	chr3R:28259404	intergenic
chr3L:4292355	SNP	T	G	0.4773	0.594978	chr3L:4292355	FBgn0035528; FBgn0035529
chr2R:13622525	SNP	A	C	0.1333	0.594978	chr2R:17735020	FBgn0085224; FBgn0034269
chr3L:4462271	SNP	A	G	0.4318	0.594979	chr3L:4462271	FBgn0035548; FBgn0040699
chr3L:8915402	SNP	T	A	0.1333	0.594979	chr3L:8922302	FBgn0035936
chr3R:13749905	SNP	G	T	0.4474	0.594979	chr3R:17924183	FBgn0263995
chr2L:11553433	SNP	C	G	0.1591	0.59498	chr2L:11553433	intergenic
chr2R:14654230	SNP	A	C	0.1111	0.59498	chr2R:18766725	FBgn0034389
chrX:7286573	SNP	T	G	0.3953	0.59498	chrX:7392540	FBgn0265457; FBgn0029941
chr2L:10535523	SNP	T	C	0.5	0.594981	chr2L:10535523	FBgn0032266
chr2L:1029191	SNP	A	G	0.1818	0.594981	chr2L:1029191	FBgn0031294
chr3R:26531533	SNP	T	C	0.1136	0.594981	chr3R:30705811	FBgn0051010
chr2R:13579988	SNP	C	T	0.3111	0.594981	chr2R:17692483	FBgn0034262
chr3R:14167847	SNP	C	G	0.1364	0.594981	chr3R:18342125	FBgn0038606
chr2L:11576322	SNP	A	G	0.09756	0.594982	chr2L:11576322	intergenic
chr2L:4794851	SNP	G	A	0.4651	0.594982	chr2L:4794851	FBgn0031627; FBgn0031628
chr3L:14401208	SNP	T	A	0.122	0.594985	chr3L:14408108	FBgn0003459
chr2L:4987705	SNP	T	A	0.1136	0.594985	chr2L:4987705	FBgn0083962
chr2R:19349563	SNP	A	T	0.1556	0.594987	chr2R:23462040	FBgn0264339
chrX:13548871	SNP	C	A	0.3111	0.594987	chrX:13654838	FBgn0030505
chrX:14573086	SNP	A	C	0.08696	0.594988	chrX:14679053	FBgn0030575
chrX:14573089	SNP	G	C	0.08696	0.594988	chrX:14679056	FBgn0030575
chrX:14573096	INS	TTTAAATGTACCCACTGTGT	T	0.08696	0.594988	chrX:14679063	FBgn0030575
chrX:14573112	SNP	T	A	0.08696	0.594988	chrX:14679079	FBgn0030575
chrX:14573412	SNP	C	A	0.08696	0.594988	chrX:14679379	FBgn0030575
chrX:14573434	SNP	C	A	0.08696	0.594988	chrX:14679401	FBgn0030575
chrX:14573435	SNP	G	A	0.08696	0.594988	chrX:14679402	FBgn0030575
chrX:14573437	SNP	G	A	0.08696	0.594988	chrX:14679404	FBgn0030575
chrX:14573438	SNP	T	A	0.08696	0.594988	chrX:14679405	FBgn0030575
chrX:14573440	INS	TTCT	T	0.08696	0.594988	chrX:14679407	FBgn0030575
chrX:14573444	SNP	T	A	0.08696	0.594988	chrX:14679411	FBgn0030575
chr3R:25312645	SNP	T	G	0.2093	0.594989	chr3R:29486923	FBgn0004369; FBgn0039663
chrX:19647468	SNP	T	C	0.4348	0.59499	chrX:19753435	FBgn0031069
chr2L:14410632	INS	A	AGACACAA	0.4762	0.59499	chr2L:14410632	FBgn0265946
chr2L:11493139	SNP	T	A	0.25	0.594991	chr2L:11493139	intergenic
chr2R:12434035	SNP	T	C	0.25	0.594991	chr2R:16546530	intergenic
chrX:18978461	SNP	A	C	0.4889	0.594992	chrX:19084428	FBgn0267059
chr3R:26087946	SNP	T	C	0.1667	0.594993	chr3R:30262224	intergenic
chrX:7370297	SNP	T	G	0.186	0.594993	chrX:7476264	intergenic
chr2R:464005	SNP	C	T	0.1395	0.594993	chr2R:4576500	intergenic
chr2L:17566544	SNP	T	A	0.5	0.594994	chr2L:17566544	FBgn0267579; FBgn0262398
chr3R:14858273	MNP	TAT	AGG	0.1282	0.594994	chr3R:19032551	FBgn0038675; FBgn0038676
chr3R:14324458	SNP	G	T	0.25	0.594995	chr3R:18498736	FBgn0004652
chr2L:12898187	SNP	G	A	0.4773	0.594996	chr2L:12898187	intergenic
chr3L:35699	SNP	T	G	0.25	0.594996	chr3L:35699	intergenic
chr3L:17771023	SNP	G	A	0.2	0.594998	chr3L:17777923	intergenic
chr3R:12137196	SNP	G	C	0.1395	0.595	chr3R:16311474	FBgn0040271
chr3R:12137304	SNP	G	A	0.1395	0.595	chr3R:16311582	FBgn0040271
chr3L:8533471	SNP	T	C	0.2444	0.595	chr3L:8540371	intergenic
chrX:8998449	SNP	G	A	0.2174	0.595001	chrX:9104416	FBgn0030087; FBgn0004856
chr3R:25149967	SNP	A	C	0.1136	0.595001	chr3R:29324245	intergenic
chr3L:20275446	SNP	C	G	0.09524	0.595002	chr3L:20282346	FBgn0052227
chr2R:12271999	SNP	T	C	0.2609	0.595002	chr2R:16384494	FBgn0262816
chr3L:17480784	SNP	C	T	0.1395	0.595004	chr3L:17487684	FBgn0036732
chr3R:14492740	SNP	A	T	0.1395	0.595005	chr3R:18667018	FBgn0051231; FBgn0051229
chr3R:22399001	SNP	A	G	0.2791	0.595005	chr3R:26573279	FBgn0263289
chr3L:10024929	SNP	T	A	0.2222	0.595006	chr3L:10031829	FBgn0040823
chr2R:10998073	SNP	T	C	0.3333	0.595006	chr2R:15110568	intergenic
chr2L:2189854	SNP	C	A	0.3721	0.595006	chr2L:2189854	FBgn0266828; FBgn0031395; FBgn0264874
chr3R:5412034	SNP	G	A	0.3256	0.595006	chr3R:9586312	FBgn0037717; FBgn0037718
chr2R:708967	SNP	A	T	0.4103	0.595007	chr2R:4821462	FBgn0261387
chr3R:11415093	SNP	A	C	0.186	0.595008	chr3R:15589371	intergenic
chr3R:20543188	DEL	T	TT	0.3333	0.595008	chr3R:24717466	FBgn0039217; FBgn0039218; FBgn0039219
chr2L:3883670	SNP	C	T	0.1707	0.595008	chr2L:3883670	FBgn0000256
chr2R:14516534	SNP	C	A	0.4667	0.595008	chr2R:18629029	FBgn0000566; FBgn0034368
chr2R:14516558	SNP	G	A	0.4667	0.595008	chr2R:18629053	FBgn0000566; FBgn0034368
chr2L:12164012	SNP	G	A	0.5	0.59501	chr2L:12164012	FBgn0051760; FBgn0051860
chr2L:9928646	SNP	A	C	0.4884	0.59501	chr2L:9928646	FBgn0259712
chr2R:16362487	SNP	G	T	0.2927	0.59501	chr2R:20474982	FBgn0086604
chr3R:5947756	SNP	T	C	0.2619	0.595011	chr3R:10122034	FBgn0266721; FBgn0051477; FBgn0001321; FBgn0267705
chr2R:16882793	SNP	G	A	0.4091	0.595011	chr2R:20995288	FBgn0034569; FBgn0261394; FBgn0034570
chr2R:11608758	SNP	A	G	0.1163	0.595012	chr2R:15721253	intergenic
chr3R:1121193	SNP	A	G	0.2727	0.595012	chr3R:5295471	FBgn0013576
chr3R:23191105	SNP	C	G	0.2174	0.595012	chr3R:27365383	FBgn0260487
chr3L:2426682	SNP	G	T	0.4651	0.595012	chr3L:2426682	FBgn0266696
chr2L:5755921	SNP	T	C	0.1818	0.595012	chr2L:5755921	FBgn0031736
chr2R:1920067	SNP	G	T	0.2093	0.595013	chr2R:6032562	FBgn0033052
chr2L:12458411	SNP	T	C	0.4545	0.595013	chr2L:12458411	FBgn0259176
chr3L:18273948	SNP	A	G	0.4762	0.595014	chr3L:18280848	intergenic
chr3L:11705594	SNP	G	A	0.2955	0.595015	chr3L:11712494	FBgn0040817
chr3R:4769544	SNP	T	C	0.1628	0.595016	chr3R:8943822	FBgn0037643; FBgn0037644
chr3R:4740008	SNP	A	G	0.1364	0.595017	chr3R:8914286	FBgn0262614
chr2R:10343938	SNP	A	G	0.3023	0.595017	chr2R:14456433	FBgn0261613
chr2R:9942824	SNP	T	C	0.4651	0.595017	chr2R:14055319	FBgn0002643
chr2L:4700726	SNP	G	A	0.1053	0.595018	chr2L:4700726	FBgn0085380; FBgn0031623
chr3R:22991010	SNP	C	T	0.3333	0.595019	chr3R:27165288	FBgn0051065; FBgn0085322; FBgn0003482
chr3R:22991016	SNP	C	T	0.3333	0.595019	chr3R:27165294	FBgn0051065; FBgn0085322; FBgn0003482
chr2L:4834210	SNP	A	C	0.08889	0.595019	chr2L:4834210	FBgn0031634
chr3R:11698591	SNP	C	A	0.4091	0.59502	chr3R:15872869	FBgn0051183
chr3L:10455292	SNP	C	T	0.3261	0.59502	chr3L:10462192	FBgn0011802
chr2R:12600079	SNP	C	A	0.3488	0.595021	chr2R:16712574	FBgn0050463
chr2R:17222763	SNP	T	G	0.4565	0.595025	chr2R:21335258	FBgn0020306; FBgn0083045; FBgn0086026; FBgn0065102
chr2R:3414612	SNP	A	C	0.09091	0.595026	chr2R:7527107	FBgn0033188
chrX:18914889	SNP	T	C	0.2093	0.595028	chrX:19020856	FBgn0264090
chrX:19622933	SNP	C	G	0.1628	0.595029	chrX:19728900	FBgn0031064
chr2L:13905513	DEL	A	AA	0.2857	0.59503	chr2L:13905513	FBgn0019890; FBgn0012037
chr2R:10987841	SNP	C	A	0.3864	0.595032	chr2R:15100336	intergenic
chr2L:13289690	SNP	T	A	0.4	0.595033	chr2L:13289690	FBgn0032499; FBgn0266307; FBgn0051729
chr2L:13289897	SNP	A	T	0.4	0.595033	chr2L:13289897	FBgn0032499; FBgn0266307; FBgn0051729
chr3R:13081007	SNP	G	T	0.2683	0.595034	chr3R:17255285	FBgn0038494
chr2L:620366	SNP	T	A	0.3111	0.595034	chr2L:620366	FBgn0040106
chr2R:10827697	SNP	A	C	0.2558	0.595034	chr2R:14940192	FBgn0033984
chr3R:5077372	SNP	A	G	0.25	0.595034	chr3R:9251650	FBgn0037664; FBgn0037665
chrX:12527613	SNP	C	T	0.3333	0.595035	chrX:12633580	FBgn0030412
chr2R:9010242	SNP	T	C	0.4773	0.595036	chr2R:13122737	FBgn0033792
chrX:19360914	SNP	A	G	0.08889	0.595037	chrX:19466881	FBgn0031016
chr2L:2272729	SNP	C	T	0.08696	0.595037	chr2L:2272729	FBgn0264084
chr2R:10220386	SNP	G	A	0.1111	0.595038	chr2R:14332881	FBgn0085408
chr2L:22114494	SNP	T	A	0.1389	0.595038	chr2L:22114494	intergenic
chr3R:20822461	SNP	A	G	0.359	0.595038	chr3R:24996739	FBgn0039257
chr3R:18891581	SNP	A	G	0.4524	0.595038	chr3R:23065859	FBgn0039048
chr3R:22014725	SNP	C	T	0.2093	0.59504	chr3R:26189003	FBgn0039417; FBgn0083966
chr3R:22014726	INS	AATAAACTCTTTTT	A	0.2093	0.59504	chr3R:26189004	FBgn0039417; FBgn0083966
chr3R:22014743	INS	ACGA	A	0.2093	0.59504	chr3R:26189021	FBgn0039417; FBgn0083966
chr3R:22014745	SNP	A	C	0.2093	0.59504	chr3R:26189023	FBgn0039417; FBgn0083966
chrX:19363448	SNP	C	T	0.2564	0.595042	chrX:19469415	FBgn0031016
chr3L:10094945	INS	GG	G	0.1556	0.595042	chr3L:10101845	FBgn0040823; FBgn0262008
chr3L:7193444	SNP	A	G	0.08889	0.595044	chr3L:7200344	intergenic
chr3L:9628703	SNP	T	C	0.1333	0.595045	chr3L:9635603	FBgn0016081
chr2R:8546871	SNP	A	G	0.4	0.595045	chr2R:12659366	FBgn0033763; FBgn0261673
chr3L:2586017	INS	TATCTCTCTCT	T	0.2683	0.595045	chr3L:2586017	FBgn0010909
chrX:4537493	SNP	G	T	0.1556	0.595046	chrX:4643460	FBgn0025613; FBgn0025612
chr2R:17678644	SNP	T	G	0.3478	0.595046	chr2R:21791139	FBgn0034660
chrX:13440516	SNP	A	G	0.4773	0.595047	chrX:13546483	intergenic
chr3L:6320184	SNP	T	A	0.09302	0.595048	chr3L:6327084	FBgn0041624; FBgn0041623
chr3R:8857838	SNP	C	T	0.1304	0.595048	chr3R:13032116	FBgn0002354; FBgn0003308
chr3R:8857965	SNP	T	C	0.1304	0.595048	chr3R:13032243	FBgn0002354; FBgn0003308
chr3R:8862264	SNP	G	A	0.1304	0.595048	chr3R:13036542	FBgn0003308
chr3L:12064345	SNP	T	C	0.3636	0.595049	chr3L:12071245	FBgn0250876
chr2L:13233661	SNP	A	T	0.4615	0.595049	chr2L:13233661	FBgn0032492; FBgn0032493
chr2L:1062389	SNP	A	G	0.1778	0.595049	chr2L:1062389	FBgn0003310
chr2L:3232999	SNP	T	C	0.3171	0.595051	chr2L:3232999	intergenic
chrX:20270396	SNP	A	T	0.2	0.595051	chrX:20399369	FBgn0031107
chr3L:10982553	SNP	T	A	0.1364	0.595051	chr3L:10989453	FBgn0013469
chr3L:3890311	SNP	T	G	0.4222	0.595051	chr3L:3890311	intergenic
chrX:15004119	SNP	A	C	0.3864	0.595052	chrX:15110086	FBgn0030613
chr2L:19480719	SNP	T	A	0.1905	0.595052	chr2L:19480719	intergenic
chr3L:10554240	SNP	G	T	0.4545	0.595052	chr3L:10561140	FBgn0052062
chr2L:3526443	SNP	C	T	0.2619	0.595052	chr2L:3526443	FBgn0031548; FBgn0031549
chr2L:13448593	SNP	A	G	0.3902	0.595053	chr2L:13448593	FBgn0263354; FBgn0032525
chr3L:15686626	SNP	G	C	0.4318	0.595054	chr3L:15693526	intergenic
chrX:19353951	SNP	T	A	0.3636	0.595055	chrX:19459918	FBgn0031016
chr2R:1089855	SNP	A	T	0.2857	0.595055	chr2R:5202350	FBgn0053554
chrX:9838707	SNP	A	C	0.1163	0.595056	chrX:9944674	intergenic
chr3L:485605	SNP	T	G	0.2222	0.595056	chr3L:485605	FBgn0001316
chr3L:14214902	SNP	T	C	0.3636	0.595057	chr3L:14221802	FBgn0013718
chr3R:13891696	SNP	G	A	0.2667	0.595058	chr3R:18065974	intergenic
chr3R:26470998	SNP	A	G	0.1778	0.595058	chr3R:30645276	FBgn0051013; FBgn0051015
chr2R:17138658	SNP	T	G	0.1111	0.59506	chr2R:21251153	FBgn0034606
chr2L:7260464	SNP	C	G	0.3182	0.59506	chr2L:7260464	FBgn0010453
chr3R:24157281	SNP	T	A	0.4762	0.595062	chr3R:28331559	FBgn0261618
chrX:22325740	SNP	T	G	0.4884	0.595063	chrX:22923904	intergenic
chr2R:6232640	SNP	T	C	0.2955	0.595063	chr2R:10345135	FBgn0261698
chr2L:4741348	SNP	A	G	0.1591	0.595064	chr2L:4741348	FBgn0031627
chr2L:15105315	SNP	T	A	0.119	0.595064	chr2L:15105315	intergenic
chrX:16201797	SNP	T	C	0.1304	0.595064	chrX:16307764	FBgn0027521; FBgn0030737; FBgn0267041
chr3R:27205380	SNP	A	G	0.09524	0.595065	chr3R:31379658	intergenic
chr3L:9094839	SNP	G	A	0.2093	0.595065	chr3L:9101739	FBgn0011206
chr2R:1913347	SNP	T	G	0.2093	0.595067	chr2R:6025842	FBgn0033052
chrX:8677700	SNP	T	A	0.1778	0.595068	chrX:8783667	FBgn0026411
chr2L:14698101	SNP	T	A	0.1395	0.595068	chr2L:14698101	intergenic
chr2R:13541358	SNP	C	A	0.3043	0.595068	chr2R:17653853	FBgn0050106
chr3R:14128079	SNP	A	G	0.175	0.595069	chr3R:18302357	FBgn0038601; FBgn0038602; FBgn0038603
chr2R:19318595	SNP	C	A	0.1364	0.59507	chr2R:23431072	FBgn0034861
chr2L:16728486	INS	CGGGCATACGAGTTGGAATACTCATGAC	C	0.3095	0.59507	chr2L:16728486	FBgn0027779; FBgn0263746
chr3L:15643241	SNP	A	G	0.3864	0.59507	chr3L:15650141	FBgn0004588; FBgn0004589; FBgn0262530
chr3R:16926894	SNP	A	T	0.1591	0.595071	chr3R:21101172	FBgn0038854; FBgn0267712
chr3R:16927711	SNP	T	C	0.1591	0.595071	chr3R:21101989	FBgn0038854; FBgn0267712; FBgn0038855
chr3R:10915002	SNP	A	T	0.4884	0.595072	chr3R:15089280	FBgn0038286
chr3R:10915004	SNP	G	A	0.4884	0.595072	chr3R:15089282	FBgn0038286
chrX:19947067	SNP	T	C	0.08889	0.595072	chrX:20053034	FBgn0053517; FBgn0031085
chr3R:16714581	SNP	T	C	0.4	0.595072	chr3R:20888859	intergenic
chr3R:16714610	SNP	T	G	0.4	0.595072	chr3R:20888888	intergenic
chr2L:12158822	SNP	A	T	0.1628	0.595073	chr2L:12158822	FBgn0051760
chr3L:3757704	SNP	T	C	0.4318	0.595073	chr3L:3757704	FBgn0052264
chr3L:8894926	SNP	A	G	0.3333	0.595073	chr3L:8901826	FBgn0035934
chr2L:5696187	SNP	C	T	0.359	0.595075	chr2L:5696187	intergenic
chrX:12288537	SNP	G	A	0.2895	0.595075	chrX:12394504	intergenic
chr2L:11451332	SNP	G	T	0.1667	0.595075	chr2L:11451332	intergenic
chr3R:12554911	SNP	A	G	0.1667	0.595077	chr3R:16729189	FBgn0003944
chr3R:15229778	SNP	A	C	0.2955	0.595078	chr3R:19404056	FBgn0086613; FBgn0038704
chr3L:943938	INS	C	CTGGCATTT	0.3913	0.595078	chr3L:943938	FBgn0264574
chr2L:4123667	SNP	C	G	0.4667	0.595079	chr2L:4123667	FBgn0014033
chrX:17116654	INS	TT	T	0.2308	0.595079	chrX:17222621	FBgn0030830; FBgn0085356
chrX:10135993	SNP	G	A	0.1304	0.595079	chrX:10241960	FBgn0263220
chr2R:1418659	SNP	A	G	0.3333	0.595082	chr2R:5531154	FBgn0050438
chr2L:1762428	SNP	A	G	0.1087	0.595083	chr2L:1762428	intergenic
chr3L:10684666	SNP	T	C	0.1957	0.595085	chr3L:10691566	FBgn0010762; FBgn0036099; FBgn0053493
chr3L:3613445	SNP	A	C	0.3182	0.595085	chr3L:3613445	FBgn0035452
chr3L:5746188	SNP	T	G	0.4186	0.595086	chr3L:5753088	FBgn0263106; FBgn0016756
chr2L:14903646	SNP	G	A	0.2	0.595087	chr2L:14903646	intergenic
chr3L:10815770	SNP	C	G	0.3111	0.595087	chr3L:10822670	intergenic
chr3L:12456426	SNP	A	G	0.3571	0.595089	chr3L:12463326	FBgn0000625
chr2L:6769806	SNP	T	A	0.4419	0.595089	chr2L:6769806	FBgn0031857
chr2R:11195907	SNP	T	G	0.122	0.595089	chr2R:15308402	FBgn0265194
chrX:10339844	SNP	T	A	0.1081	0.59509	chrX:10445811	FBgn0052683
chr2R:7126441	SNP	T	A	0.3556	0.595092	chr2R:11238936	FBgn0033591; FBgn0033592
chr2R:7126442	SNP	A	C	0.3556	0.595092	chr2R:11238937	FBgn0033591; FBgn0033592
chrX:8874799	SNP	G	A	0.08889	0.595092	chrX:8980766	FBgn0261549; FBgn0264384
chr3L:3138462	SNP	T	C	0.25	0.595094	chr3L:3138462	FBgn0035400; FBgn0267469
chrX:15819691	SNP	G	A	0.1087	0.595094	chrX:15925658	FBgn0010240
chr3R:21271221	SNP	G	C	0.2273	0.595094	chr3R:25445499	FBgn0004509
chrX:17069933	SNP	G	T	0.1556	0.595095	chrX:17175900	FBgn0000163
chrX:17071016	SNP	G	C	0.1556	0.595095	chrX:17176983	FBgn0000163
chrX:17073523	SNP	T	A	0.1556	0.595095	chrX:17179490	FBgn0000163
chrX:17073666	DEL	G	GTATCGGATCGGAT	0.1556	0.595095	chrX:17179633	FBgn0000163
chrX:5859338	SNP	C	G	0.3111	0.595096	chrX:5965305	FBgn0029830
chr3R:9937055	SNP	T	C	0.4651	0.595096	chr3R:14111333	FBgn0265168; FBgn0038203; FBgn0038204
chr2R:7295967	SNP	A	T	0.3333	0.595096	chr2R:11408462	FBgn0033633; FBgn0050026
chr2L:3604624	SNP	T	A	0.2326	0.595097	chr2L:3604624	FBgn0002985
chr3R:18319795	SNP	G	C	0.4545	0.595098	chr3R:22494073	FBgn0038979
chr2L:7374453	SNP	G	A	0.3902	0.595099	chr2L:7374453	FBgn0031903
chr2R:4515164	SNP	C	T	0.186	0.595099	chr2R:8627659	FBgn0033315; FBgn0033316
chr3R:6830330	SNP	C	A	0.4103	0.595103	chr3R:11004608	FBgn0083950
chrX:9173275	SNP	C	G	0.08889	0.595103	chrX:9279242	FBgn0040236
chr2R:3874223	SNP	A	G	0.1556	0.595103	chr2R:7986718	FBgn0033246
chr2L:1698340	SNP	T	A	0.2889	0.595105	chr2L:1698340	FBgn0086758
chr3L:3562961	SNP	A	T	0.1364	0.595106	chr3L:3562961	FBgn0005640
chr2R:17210577	SNP	C	A	0.4318	0.595106	chr2R:21323072	FBgn0050394; FBgn0020306
chr3R:13673717	INS	AACCTACCA	A	0.2326	0.595107	chr3R:17847995	FBgn0261649
chr3L:11305982	SNP	C	T	0.2667	0.595108	chr3L:11312882	FBgn0036153
chr3L:4831744	SNP	T	C	0.1364	0.59511	chr3L:4831744	FBgn0035577
chr3L:11968754	SNP	C	T	0.1957	0.59511	chr3L:11975654	FBgn0036232; FBgn0264488
chr3R:25554021	SNP	T	G	0.3171	0.59511	chr3R:29728299	FBgn0039688
chr2L:10946905	SNP	C	T	0.1163	0.595111	chr2L:10946905	FBgn0261871
chr3L:10298269	SNP	A	G	0.4634	0.595112	chr3L:10305169	FBgn0267665
chr3L:1479994	SNP	C	T	0.08889	0.595113	chr3L:1479994	FBgn0020248
chr2L:16396252	SNP	A	G	0.186	0.595113	chr2L:16396252	intergenic
chr2R:13238871	SNP	T	C	0.2	0.595113	chr2R:17351366	FBgn0265487
chr2R:6809999	SNP	G	A	0.4545	0.595114	chr2R:10922494	intergenic
chr2L:4498768	SNP	A	C	0.1628	0.595115	chr2L:4498768	FBgn0053196
chr2L:17377973	SNP	G	A	0.1136	0.595116	chr2L:17377973	FBgn0032633
chrX:5328166	SNP	A	C	0.381	0.595116	chrX:5434133	FBgn0265664
chrX:17089161	SNP	G	C	0.3864	0.595116	chrX:17195128	FBgn0000163
chr2R:19811196	SNP	A	G	0.08696	0.595118	chr2R:23923673	FBgn0261794
chr3L:10728361	SNP	A	T	0.1304	0.595118	chr3L:10735261	intergenic
chr3L:10728362	SNP	T	A	0.1304	0.595118	chr3L:10735262	intergenic
chr3L:10728364	SNP	G	A	0.1304	0.595118	chr3L:10735264	intergenic
chr3L:10728366	MNP	CTA	GCC	0.1304	0.595118	chr3L:10735266	intergenic
chr3L:10728374	SNP	T	A	0.1304	0.595118	chr3L:10735274	intergenic
chr3L:10728379	SNP	C	A	0.1304	0.595118	chr3L:10735279	intergenic
chr3L:10728419	SNP	G	T	0.1304	0.595118	chr3L:10735319	intergenic
chr3L:10728423	DEL	TCTCAT	T	0.1304	0.595118	chr3L:10735323	intergenic
chr3L:10728434	SNP	C	T	0.1304	0.595118	chr3L:10735334	intergenic
chr3L:10728437	SNP	T	A	0.1304	0.595118	chr3L:10735337	intergenic
chr2R:6383899	SNP	G	A	0.2174	0.59512	chr2R:10496394	FBgn0005630
chr3R:13296893	SNP	C	T	0.1739	0.595121	chr3R:17471171	intergenic
chr3L:10179938	SNP	A	G	0.2667	0.595121	chr3L:10186838	FBgn0052057
chr3L:10179939	SNP	A	T	0.2667	0.595121	chr3L:10186839	FBgn0052057
chr2L:3249523	SNP	G	A	0.1364	0.595122	chr2L:3249523	intergenic
chr3L:12097397	SNP	A	C	0.1951	0.595124	chr3L:12104297	intergenic
chrX:8546208	SNP	G	A	0.1304	0.595126	chrX:8652175	intergenic
chr3R:25278314	SNP	A	C	0.1591	0.595128	chr3R:29452592	FBgn0004369
chr3L:10487832	SNP	A	T	0.1556	0.595129	chr3L:10494732	FBgn0052062
chr2L:18497582	SNP	T	A	0.08889	0.595129	chr2L:18497582	FBgn0032683
chr2L:18498141	SNP	T	C	0.08889	0.595129	chr2L:18498141	FBgn0032683
chr3R:14402480	SNP	T	C	0.1591	0.595129	chr3R:18576758	FBgn0023083; FBgn0038627
chr2L:11170101	SNP	G	C	0.3182	0.59513	chr2L:11170101	FBgn0259822
chr2R:12301298	SNP	A	G	0.1522	0.595132	chr2R:16413793	FBgn0264273
chr3L:9117575	SNP	C	G	0.1087	0.595132	chr3L:9124475	FBgn0011206
chrX:6080029	SNP	T	A	0.1957	0.595133	chrX:6185996	FBgn0264386
chr2R:8115428	SNP	T	A	0.1136	0.595134	chr2R:12227923	FBgn0033702
chr2R:8116777	SNP	A	C	0.1136	0.595134	chr2R:12229272	FBgn0033702
chr2R:7032702	SNP	G	T	0.2273	0.595134	chr2R:11145197	FBgn0033579
chr2R:7582710	SNP	T	C	0.4	0.595136	chr2R:11695205	FBgn0062449
chr4:991031	SNP	T	C	0.2857	0.595136	chr4:970405	FBgn0039932
chrX:21091025	SNP	C	G	0.1739	0.595138	chrX:21219998	FBgn0052521
chr3L:12611856	SNP	T	C	0.4091	0.595139	chr3L:12618756	FBgn0015919
chr3L:18362307	SNP	C	T	0.1957	0.595139	chr3L:18369207	intergenic
chr3R:12268806	INS	TAACT	T	0.275	0.59514	chr3R:16443084	FBgn0038428; FBgn0038429
chr2R:10525419	SNP	G	A	0.2609	0.595142	chr2R:14637914	FBgn0262881
chr2L:1591093	SNP	T	A	0.2683	0.595142	chr2L:1591093	FBgn0261509
chr3L:5939240	SNP	G	C	0.3636	0.595143	chr3L:5946140	FBgn0053993
chr3L:7162127	SNP	G	A	0.1591	0.595145	chr3L:7169027	FBgn0265296
chr2L:4117486	SNP	G	C	0.1087	0.595145	chr2L:4117486	intergenic
chr3R:24627229	SNP	A	G	0.3023	0.595145	chr3R:28801507	intergenic
chr3L:21969652	SNP	T	C	0.45	0.595146	chr3L:21976552	FBgn0037146
chr3L:1042784	SNP	G	A	0.3778	0.595147	chr3L:1042784	FBgn0004870
chr2L:17640233	SNP	T	G	0.3947	0.595148	chr2L:17640233	intergenic
chr2R:7662506	DEL	C	CCACCCAC	0.09756	0.59515	chr2R:11775001	FBgn0033652
chr2R:6156729	DEL	TCTCCACATCCACGAC	T	0.3023	0.595151	chr2R:10269224	FBgn0033502; FBgn0033504
chr3L:17327139	SNP	C	A	0.2857	0.595151	chr3L:17334039	FBgn0265756
chr3R:8486852	SNP	T	C	0.08696	0.595151	chr3R:12661130	FBgn0038072; FBgn0267146
chrX:5950637	SNP	G	A	0.2609	0.595152	chrX:6056604	FBgn0029835
chrX:5950742	SNP	T	C	0.2609	0.595152	chrX:6056709	FBgn0029835
chr2L:9239774	SNP	G	A	0.3182	0.595153	chr2L:9239774	FBgn0041092
chr2L:11050844	SNP	G	A	0.15	0.595153	chr2L:11050844	FBgn0032330
chr3R:21106787	SNP	G	T	0.4444	0.595154	chr3R:25281065	FBgn0039313
chr3L:10508664	SNP	T	A	0.2174	0.595156	chr3L:10515564	FBgn0052062
chr2L:17389477	SNP	T	A	0.08889	0.595156	chr2L:17389477	FBgn0020503
chr2L:11148128	SNP	A	G	0.1778	0.595157	chr2L:11148128	FBgn0010197
chr2L:11148141	INS	AA	A	0.1778	0.595157	chr2L:11148141	FBgn0010197
chrX:3153646	SNP	C	G	0.3333	0.595157	chrX:3259613	FBgn0000479
chr2R:9469388	SNP	A	G	0.3571	0.595158	chr2R:13581883	FBgn0027581; FBgn0266489
chr3L:20719437	SNP	A	T	0.2558	0.595158	chr3L:20726337	intergenic
chr2R:10952773	SNP	T	C	0.1304	0.595158	chr2R:15065268	intergenic
chr2L:7677489	SNP	G	A	0.122	0.595159	chr2L:7677489	FBgn0040299
chrX:11037853	SNP	G	A	0.1333	0.59516	chrX:11143820	FBgn0030271; FBgn0030272
chr2L:17600514	SNP	A	C	0.1463	0.59516	chr2L:17600514	FBgn0261089
chr2L:9103451	SNP	A	C	0.1136	0.59516	chr2L:9103451	intergenic
chr2L:9104481	SNP	A	T	0.1136	0.59516	chr2L:9104481	intergenic
chr2L:9109161	SNP	C	T	0.1136	0.59516	chr2L:9109161	intergenic
chr2R:20213731	DEL	T	TT	0.4359	0.595162	chr2R:24326208	FBgn0266045
chrX:15356914	SNP	A	G	0.1111	0.595162	chrX:15462881	FBgn0004391; FBgn0030640; FBgn0030641
chrX:15356974	SNP	T	C	0.1111	0.595162	chrX:15462941	FBgn0004391; FBgn0030640; FBgn0030641
chr3L:13423635	SNP	C	T	0.1304	0.595165	chr3L:13430535	FBgn0036360
chr2L:12486151	SNP	C	T	0.3953	0.595165	chr2L:12486151	FBgn0259176
chrX:16808132	INS	A	AC	0.122	0.595165	chrX:16914099	FBgn0027556
chr3L:6471204	SNP	G	A	0.08889	0.595168	chr3L:6478104	FBgn0261801
chr2R:7672544	SNP	C	G	0.2143	0.595169	chr2R:11785039	FBgn0033652
chr3L:11700099	SNP	A	T	0.1087	0.595169	chr3L:11706999	FBgn0036196
chr2R:19318376	SNP	T	C	0.1778	0.59517	chr2R:23430853	FBgn0034861
chr3L:16057189	SNP	G	A	0.09302	0.59517	chr3L:16064089	FBgn0005536
chr2L:2448021	SNP	G	A	0.2	0.595172	chr2L:2448021	FBgn0000490
chr2L:2448040	SNP	A	C	0.2	0.595172	chr2L:2448040	FBgn0000490
chr2R:14884530	SNP	T	C	0.1111	0.595174	chr2R:18997025	FBgn0265356
chr3L:9303634	SNP	T	C	0.3721	0.595175	chr3L:9310534	intergenic
chr2L:9456669	SNP	T	C	0.5	0.595176	chr2L:9456669	FBgn0002973
chrX:4692342	SNP	G	A	0.1304	0.595176	chrX:4798309	FBgn0029728
chr2R:9603133	SNP	A	G	0.2	0.595177	chr2R:13715628	FBgn0000633
chrX:7693253	SNP	G	T	0.3778	0.595178	chrX:7799220	intergenic
chr3L:10421958	SNP	T	A	0.2	0.595179	chr3L:10428858	FBgn0036083
chr3L:11176616	INS	ACGTATAGATATA	A	0.3333	0.59518	chr3L:11183516	FBgn0036144
chr3L:11176625	DEL	A	ATTTTACA	0.3333	0.59518	chr3L:11183525	FBgn0036144
chr3L:11176689	INS	TT	T	0.3333	0.59518	chr3L:11183589	FBgn0036144
chr3L:11176697	SNP	T	A	0.3333	0.59518	chr3L:11183597	FBgn0036144
chr3L:11176698	SNP	G	A	0.3333	0.59518	chr3L:11183598	FBgn0036144
chr3L:11176701	SNP	A	T	0.3333	0.59518	chr3L:11183601	FBgn0036144
chrX:16580990	SNP	C	T	0.2045	0.59518	chrX:16686957	FBgn0259923
chr3L:8242334	SNP	A	C	0.2174	0.595181	chr3L:8249234	FBgn0263219
chr3L:460614	SNP	T	C	0.3043	0.595181	chr3L:460614	FBgn0001316
chr3R:20957331	SNP	C	A	0.2143	0.595181	chr3R:25131609	FBgn0259152; FBgn0039282
chr3L:14346498	SNP	T	G	0.4773	0.595181	chr3L:14353398	FBgn0001085
chr3L:1200517	SNP	G	A	0.25	0.595182	chr3L:1200517	FBgn0264272
chr2L:13142091	SNP	C	G	0.08889	0.595182	chr2L:13142091	FBgn0032472
chr2L:20402106	DEL	CC	TACAGAGCGGGG	0.3	0.595182	chr2L:20402106	FBgn0032857
chr3L:10178003	SNP	T	C	0.3864	0.595182	chr3L:10184903	FBgn0052057
chr3R:26326783	SNP	G	A	0.1778	0.595182	chr3R:30501061	FBgn0039780; FBgn0051371
chr3R:26326996	SNP	A	G	0.1778	0.595182	chr3R:30501274	FBgn0039780; FBgn0051371
chr3R:26327069	INS	TT	T	0.1778	0.595182	chr3R:30501347	FBgn0051371
chr3R:26327084	SNP	C	G	0.1778	0.595182	chr3R:30501362	FBgn0051371
chr3R:26327131	SNP	T	G	0.1778	0.595182	chr3R:30501409	FBgn0051371
chr3R:26327135	SNP	C	A	0.1778	0.595182	chr3R:30501413	FBgn0051371
chrX:15628905	SNP	T	G	0.2889	0.595183	chrX:15734872	FBgn0030676; FBgn0026666; FBgn0011741
chr2L:8975014	SNP	A	T	0.2558	0.595183	chr2L:8975014	FBgn0032083
chrX:22040610	SNP	A	G	0.1591	0.595184	chrX:22638774	intergenic
chr3L:10936083	DEL	T	TC	0.09756	0.595184	chr3L:10942983	intergenic
chr2R:17682931	SNP	A	T	0.1957	0.595184	chr2R:21795426	FBgn0085233
chr2R:18358546	SNP	C	A	0.2391	0.595185	chr2R:22471041	FBgn0034731
chr3L:1946561	SNP	C	A	0.2222	0.595187	chr3L:1946561	FBgn0002872
chrX:17741479	SNP	T	C	0.3409	0.595187	chrX:17847446	FBgn0030872; FBgn0030873
chr2L:12388937	SNP	A	T	0.09524	0.595188	chr2L:12388937	FBgn0262475
chr3L:11043255	SNP	A	T	0.4667	0.595189	chr3L:11050155	FBgn0263776; FBgn0266594
chr3L:5700327	DEL	CC	C	0.09756	0.595189	chr3L:5707227	FBgn0085447
chrX:10287623	SNP	C	A	0.1087	0.595189	chrX:10393590	FBgn0000711
chr2R:6335357	SNP	G	A	0.2955	0.59519	chr2R:10447852	FBgn0001122
chrX:13464879	SNP	G	T	0.125	0.59519	chrX:13570846	FBgn0086674
chr2L:12231319	SNP	A	G	0.3023	0.59519	chr2L:12231319	FBgn0000114
chr3R:23342339	SNP	C	T	0.1778	0.595191	chr3R:27516617	FBgn0039522
chr2R:16524845	SNP	G	T	0.2727	0.595192	chr2R:20637340	FBgn0250850; FBgn0034532
chr2L:13864239	SNP	A	T	0.2619	0.595192	chr2L:13864239	FBgn0028509
chr3L:10402033	INS	TT	T	0.1136	0.595192	chr3L:10408933	intergenic
chr3L:22174509	SNP	T	G	0.4091	0.595192	chr3L:22181409	FBgn0037153
chr3L:15253987	SNP	G	C	0.2857	0.595195	chr3L:15260887	intergenic
chrX:8704928	SNP	A	C	0.1136	0.595196	chrX:8810895	intergenic
chr2L:13236975	SNP	T	C	0.4324	0.595196	chr2L:13236975	FBgn0027586
chr3L:8590130	SNP	T	C	0.4667	0.595198	chr3L:8597030	FBgn0262508
chrX:22158512	SNP	T	A	0.1304	0.595199	chrX:22756676	FBgn0266348
chrX:22158561	SNP	T	C	0.1304	0.595199	chrX:22756725	FBgn0266348
chr2R:3009622	SNP	T	C	0.2093	0.595199	chr2R:7122117	FBgn0263934
chr3R:13415177	SNP	T	G	0.3514	0.595199	chr3R:17589455	intergenic
chr2R:9739036	SNP	C	A	0.3556	0.5952	chr2R:13851531	FBgn0050485
chr3L:12087161	SNP	T	C	0.3409	0.5952	chr3L:12094061	intergenic
chr2L:5876342	SNP	G	A	0.2955	0.5952	chr2L:5876342	FBgn0031745
chrX:8299724	SNP	A	T	0.1739	0.5952	chrX:8405691	FBgn0030035
chr3R:14937278	SNP	G	A	0.2045	0.595202	chr3R:19111556	FBgn0038679
chrX:16263043	DEL	C	CC	0.2273	0.595204	chrX:16369010	FBgn0004227
chr2L:18352511	SNP	A	G	0.2727	0.595204	chr2L:18352511	FBgn0000636
chr3R:14850349	SNP	A	C	0.2857	0.595205	chr3R:19024627	FBgn0038672; FBgn0038673; FBgn0038674
chr2R:15769024	SNP	G	T	0.2609	0.595205	chr2R:19881519	FBgn0034477
chrX:14018348	SNP	C	G	0.4783	0.595205	chrX:14124315	intergenic
chr3R:20552630	SNP	C	G	0.2619	0.595205	chr3R:24726908	FBgn0004885
chrX:13174943	DEL	T	TG	0.09091	0.595206	chrX:13280910	FBgn0041210
chr3R:9221765	SNP	C	A	0.09091	0.595208	chr3R:13396043	FBgn0038147; FBgn0040553
chr3L:12230695	SNP	T	A	0.4186	0.595209	chr3L:12237595	FBgn0260941
chr2L:4674205	DEL	A	AATCGACGCC	0.1111	0.595211	chr2L:4674205	intergenic
chr2R:18221399	SNP	C	A	0.4889	0.595212	chr2R:22333894	FBgn0085237; FBgn0034720
chr2L:1179709	DEL	A	ATCGAATCTTACGTAA	0.15	0.595213	chr2L:1179709	FBgn0031319
chr3L:13158340	SNP	C	A	0.3095	0.595214	chr3L:13165240	intergenic
chr3L:9566061	SNP	C	G	0.4889	0.595216	chr3L:9572961	FBgn0261555
chr2L:10777604	SNP	C	A	0.1951	0.595216	chr2L:10777604	FBgn0051869
chr2L:10777605	SNP	T	C	0.1951	0.595216	chr2L:10777605	FBgn0051869
chrX:20620863	SNP	T	A	0.09091	0.595218	chrX:20749836	intergenic
chr2R:1264430	SNP	T	A	0.3571	0.595219	chr2R:5376925	intergenic
chr2R:18131818	SNP	C	T	0.2174	0.59522	chr2R:22244313	FBgn0020307
chr3L:21207205	SNP	G	T	0.2619	0.595221	chr3L:21214105	FBgn0037060
chr3L:12543568	SNP	A	T	0.1111	0.595223	chr3L:12550468	FBgn0036302
chr3R:11004558	SNP	C	G	0.3409	0.595224	chr3R:15178836	FBgn0038295; FBgn0038294
chr3R:19309665	SNP	C	T	0.4318	0.595224	chr3R:23483943	FBgn0051225; FBgn0039079
chr2R:14265481	SNP	A	T	0.2045	0.595224	chr2R:18377976	FBgn0261700
chrX:17432807	SNP	A	T	0.1667	0.595225	chrX:17538774	FBgn0263706
chr2L:5453988	DEL	G	GG	0.2143	0.595227	chr2L:5453988	intergenic
chr2L:6302979	SNP	T	C	0.2222	0.595227	chr2L:6302979	FBgn0053531
chr3L:4398896	SNP	A	G	0.1818	0.595227	chr3L:4398896	FBgn0035539
chr3R:7490299	SNP	A	C	0.4545	0.59523	chr3R:11664577	FBgn0259227
chr3L:12920974	SNP	A	C	0.08889	0.59523	chr3L:12927874	intergenic
chr3L:7034312	SNP	G	T	0.25	0.595231	chr3L:7041212	FBgn0260660
chr3R:11066451	SNP	T	C	0.2727	0.595231	chr3R:15240729	FBgn0045035
chr2L:16331670	SNP	A	G	0.1522	0.595231	chr2L:16331670	FBgn0028899
chr2R:17615800	SNP	G	A	0.2273	0.595231	chr2R:21728295	FBgn0265963
chr2R:3118395	SNP	G	T	0.4186	0.595233	chr2R:7230890	intergenic
chrX:20421864	SNP	G	C	0.2683	0.595234	chrX:20550837	FBgn0259162
chr2L:20071892	SNP	A	G	0.4524	0.595235	chr2L:20071892	FBgn0045064; FBgn0032843
chr3R:5033409	SNP	G	A	0.1333	0.595236	chr3R:9207687	FBgn0003165
chr2R:2991917	SNP	A	G	0.4762	0.595236	chr2R:7104412	FBgn0263934
chr2L:14902431	SNP	G	T	0.2927	0.595236	chr2L:14902431	intergenic
chr2L:22003378	SNP	T	A	0.2791	0.595237	chr2L:22003378	intergenic
chr3R:19353234	DEL	G	GG	0.09091	0.595237	chr3R:23527512	FBgn0039084
chr3R:19355752	INS	GAG	G	0.09091	0.595237	chr3R:23530030	FBgn0039084
chr3L:12724831	SNP	C	G	0.3421	0.595239	chr3L:12731731	intergenic
chr3R:9000745	SNP	C	T	0.2927	0.59524	chr3R:13175023	intergenic
chr3R:9000794	SNP	G	A	0.2927	0.59524	chr3R:13175072	intergenic
chr3R:9001149	SNP	T	C	0.2927	0.59524	chr3R:13175427	intergenic
chr3R:9001153	SNP	T	A	0.2927	0.59524	chr3R:13175431	intergenic
chr2R:14451848	MNP	CAG	TGC	0.1304	0.595241	chr2R:18564343	FBgn0050115
chr3L:8603646	MNP	CACC	TTTT	0.45	0.595242	chr3L:8610546	FBgn0035914
chr2R:12319578	SNP	A	T	0.2045	0.595243	chr2R:16432073	FBgn0264273; FBgn0034126
chr2L:16085702	SNP	C	T	0.2955	0.595244	chr2L:16085702	intergenic
chr2R:2129262	SNP	G	A	0.1111	0.595244	chr2R:6241757	FBgn0033075
chr3L:12619423	SNP	G	A	0.1111	0.595244	chr3L:12626323	intergenic
chr3L:12619441	SNP	G	A	0.1111	0.595244	chr3L:12626341	intergenic
chr2R:5295090	SNP	T	C	0.2143	0.595246	chr2R:9407585	FBgn0016078
chr3R:23676094	SNP	C	A	0.3488	0.595247	chr3R:27850372	FBgn0085382
chr3L:2299119	SNP	G	A	0.1111	0.595248	chr3L:2299119	FBgn0264002
chr2L:2618715	SNP	A	T	0.09302	0.595249	chr2L:2618715	intergenic
chr3L:11896549	SNP	T	C	0.1111	0.595249	chr3L:11903449	FBgn0266100
chr2L:5419024	SNP	G	A	0.3864	0.59525	chr2L:5419024	intergenic
chr2L:17516832	SNP	T	C	0.2222	0.59525	chr2L:17516832	FBgn0013810
chr2R:13303803	SNP	G	C	0.3488	0.59525	chr2R:17416298	FBgn0021818
chr2R:4788609	SNP	A	G	0.1778	0.595251	chr2R:8901104	FBgn0027513; FBgn0033340; FBgn0033341; FBgn0004921
chr2R:7222297	SNP	C	T	0.3636	0.595252	chr2R:11334792	FBgn0003382
chr2L:17509312	SNP	A	G	0.186	0.595253	chr2L:17509312	FBgn0013810
chr2R:7516988	SNP	T	C	0.4762	0.595254	chr2R:11629483	FBgn0033638
chr2L:8354915	SNP	A	T	0.2927	0.595255	chr2L:8354915	FBgn0051901; FBgn0032026
chr3R:5750930	SNP	T	A	0.2045	0.595255	chr3R:9925208	FBgn0267336
chr2R:2620914	SNP	A	T	0.1333	0.595255	chr2R:6733409	FBgn0010482
chr3R:12433119	SNP	G	A	0.1163	0.595257	chr3R:16607397	intergenic
chr3L:6049159	SNP	A	G	0.3696	0.595257	chr3L:6056059	FBgn0028980
chr2R:16792964	SNP	T	G	0.1111	0.595258	chr2R:20905459	intergenic
chr3L:18937504	SNP	C	T	0.2439	0.595258	chr3L:18944404	FBgn0052204
chr3R:18359082	SNP	A	G	0.1333	0.595259	chr3R:22533360	FBgn0038983
chr3R:18359085	SNP	G	A	0.1333	0.595259	chr3R:22533363	FBgn0038983
chr2L:9542101	SNP	T	G	0.1905	0.595259	chr2L:9542101	FBgn0032124; FBgn0032125
chr3R:25764282	SNP	T	C	0.3256	0.59526	chr3R:29938560	FBgn0039727
chrX:16797034	SNP	T	C	0.08889	0.59526	chrX:16903001	FBgn0265967
chr3R:25958268	SNP	T	C	0.3333	0.595264	chr3R:30132546	FBgn0051029; FBgn0086355
chrX:19572577	SNP	A	G	0.2	0.595266	chrX:19678544	FBgn0043903
chr2L:4476501	SNP	T	C	0.1111	0.595266	chr2L:4476501	FBgn0011603; FBgn0053196
chr3R:26198672	DEL	A	AGAAA	0.3556	0.595267	chr3R:30372950	FBgn0010113
chr3R:26198682	SNP	C	G	0.3556	0.595267	chr3R:30372960	FBgn0010113
chr2L:15262088	SNP	A	G	0.25	0.595268	chr2L:15262088	FBgn0045842
chr2R:6825235	SNP	T	G	0.3556	0.595268	chr2R:10937730	FBgn0033574
chr2L:3971599	DEL	T	TAA	0.09091	0.595269	chr2L:3971599	FBgn0051774
chr3R:19315342	SNP	G	T	0.1556	0.595269	chr3R:23489620	FBgn0039080
chrX:20933782	SNP	T	C	0.1778	0.595269	chrX:21062755	FBgn0031150; FBgn0052512
chr3L:1488819	SNP	A	G	0.1364	0.59527	chr3L:1488819	FBgn0020248; FBgn0263839; FBgn0086670
chr3R:9291434	SNP	T	C	0.1395	0.595271	chr3R:13465712	FBgn0040554; FBgn0267574
chr3L:9786089	SNP	T	G	0.2	0.595272	chr3L:9792989	FBgn0036044
chr3R:27347456	SNP	G	A	0.2222	0.595272	chr3R:31521734	FBgn0267133
chr3R:22844068	SNP	C	A	0.08889	0.595273	chr3R:27018346	FBgn0004842; FBgn0039472; FBgn0039473
chr2R:9578533	SNP	C	A	0.4773	0.595274	chr2R:13691028	FBgn0000633; FBgn0033865
chr3L:19823326	SNP	A	G	0.1364	0.595274	chr3L:19830226	FBgn0013799; FBgn0003744
chrX:17320157	SNP	T	C	0.08889	0.595274	chrX:17426124	FBgn0040877; FBgn0030839
chr3L:16658025	SNP	G	A	0.2667	0.595276	chr3L:16664925	FBgn0010223; FBgn0267697
chr2L:1260116	SNP	G	T	0.2791	0.595277	chr2L:1260116	FBgn0041097
chr3R:21549745	SNP	A	C	0.09524	0.595279	chr3R:25724023	FBgn0051092
chrX:16528580	SNP	T	C	0.3261	0.59528	chrX:16634547	FBgn0026181
chr2L:5721988	SNP	A	T	0.1522	0.59528	chr2L:5721988	FBgn0024191
chr2R:13142507	SNP	A	G	0.2667	0.595281	chr2R:17255002	FBgn0265487; FBgn0263708; FBgn0262961
chr2L:18418029	SNP	A	G	0.225	0.595281	chr2L:18418029	intergenic
chr3R:23442945	SNP	T	C	0.4222	0.595281	chr3R:27617223	FBgn0039530
chr2R:14242886	SNP	G	A	0.1778	0.595282	chr2R:18355381	FBgn0010575
chr3R:18623745	INS	TTT	T	0.1351	0.595282	chr3R:22798023	intergenic
chr3R:18474897	SNP	C	T	0.186	0.595283	chr3R:22649175	FBgn0266418
chr3R:12989998	SNP	C	T	0.1087	0.595283	chr3R:17164276	FBgn0038492
chr2L:3471201	SNP	A	C	0.5	0.595285	chr2L:3471201	FBgn0051776
chr2R:5180582	SNP	G	A	0.1429	0.595285	chr2R:9293077	FBgn0028408
chr2R:17755436	INS	C	CC	0.2857	0.595285	chr2R:21867931	intergenic
chr2R:11446601	SNP	T	C	0.4884	0.595286	chr2R:15559096	FBgn0034031
chr3L:885375	SNP	G	A	0.1333	0.595286	chr3L:885375	FBgn0052479
chrX:4841175	SNP	C	T	0.4889	0.595287	chrX:4947142	FBgn0004368
chr3L:11217685	SNP	A	G	0.3953	0.595288	chr3L:11224585	FBgn0261553
chrX:3821034	SNP	A	G	0.1818	0.595288	chrX:3927001	FBgn0260658
chr3L:13913947	SNP	T	A	0.3721	0.595289	chr3L:13920847	FBgn0026376
chr3R:14197932	SNP	T	G	0.439	0.59529	chr3R:18372210	FBgn0004618; FBgn0040569
chr3L:13904998	SNP	T	A	0.2093	0.595291	chr3L:13911898	FBgn0026376
chrX:843377	SNP	G	T	0.2667	0.595291	chrX:949344	FBgn0040350
chr2R:1127450	SNP	T	C	0.122	0.595291	chr2R:5239945	FBgn0053554
chr3R:24206041	SNP	C	T	0.275	0.595292	chr3R:28380319	intergenic
chr2L:1987324	SNP	A	G	0.4762	0.595292	chr2L:1987324	FBgn0001125; FBgn0031381
chrX:11813733	SNP	C	T	0.1707	0.595294	chrX:11919700	FBgn0262687; FBgn0052660; FBgn0030357
chr2L:2266652	SNP	T	G	0.1429	0.595295	chr2L:2266652	intergenic
chr2R:10154655	INS	A	AATTTCCGA	0.3023	0.595296	chr2R:14267150	FBgn0033919
chr2L:2062998	SNP	A	T	0.4048	0.595297	chr2L:2062998	FBgn0053516
chr2L:4739809	SNP	T	C	0.2381	0.595297	chr2L:4739809	FBgn0031627
chr3L:11952861	SNP	G	A	0.3636	0.595298	chr3L:11959761	FBgn0262986; FBgn0028573
chr3R:2135959	SNP	A	G	0.1667	0.595299	chr3R:6310237	FBgn0051560
chr3R:25264381	SNP	C	T	0.1739	0.5953	chr3R:29438659	FBgn0004369
chr3R:25264382	DEL	C	CTGTGTA	0.1739	0.5953	chr3R:29438660	FBgn0004369
chr3L:12478303	SNP	T	G	0.2889	0.5953	chr3L:12485203	FBgn0036287; FBgn0053725
chr2L:18280243	SNP	A	G	0.4884	0.595301	chr2L:18280243	FBgn0266207
chr3L:12139703	SNP	T	C	0.1087	0.595301	chr3L:12146603	FBgn0036258; FBgn0013997
chrX:16025070	SNP	A	T	0.1087	0.595301	chrX:16131037	FBgn0042650
chr2L:6053793	SNP	C	A	0.08889	0.595302	chr2L:6053793	FBgn0031769; FBgn0031770
chrX:8689340	SNP	C	T	0.08889	0.595303	chrX:8795307	FBgn0026411
chr3R:10252655	SNP	C	T	0.3488	0.595303	chr3R:14426933	FBgn0086901
chr2R:8078685	SNP	A	G	0.2174	0.595304	chr2R:12191180	FBgn0033696; FBgn0033697
chr3R:19135586	DEL	AA	A	0.3	0.595305	chr3R:23309864	FBgn0003118
chr3R:17848891	SNP	T	C	0.2927	0.595307	chr3R:22023169	FBgn0019960; FBgn0038923
chr3L:12546164	SNP	G	A	0.3864	0.595307	chr3L:12553064	FBgn0036302
chr3R:13580429	DEL	AA	A	0.1538	0.595308	chr3R:17754707	FBgn0038542
chr2L:11295014	SNP	A	T	0.2683	0.595308	chr2L:11295014	intergenic
chr3L:1613273	SNP	T	A	0.3409	0.595308	chr3L:1613273	FBgn0035239; FBgn0035240; FBgn0035241
chr3R:26714028	SNP	A	G	0.4348	0.595311	chr3R:30888306	FBgn0000416
chr2L:7270114	SNP	A	G	0.1136	0.595312	chr2L:7270114	FBgn0010453
chr2R:9686432	SNP	C	T	0.1739	0.595312	chr2R:13798927	FBgn0033869
chr2R:8849323	SNP	G	T	0.3721	0.595313	chr2R:12961818	intergenic
chr2L:4738609	SNP	T	A	0.186	0.595314	chr2L:4738609	FBgn0031627
chr3L:3019676	SNP	G	A	0.2444	0.595314	chr3L:3019676	intergenic
chr2R:14699188	SNP	A	C	0.186	0.595314	chr2R:18811683	FBgn0034394
chr2R:15286620	SNP	A	T	0.3333	0.595314	chr2R:19399115	FBgn0263391; FBgn0263378
chr2R:15286630	SNP	T	A	0.3333	0.595314	chr2R:19399125	FBgn0263391; FBgn0263378
chr3L:1632934	SNP	G	C	0.2222	0.595314	chr3L:1632934	FBgn0013342
chr3R:9048524	SNP	T	C	0.1905	0.595316	chr3R:13222802	FBgn0000024
chr3L:4487581	SNP	T	C	0.4348	0.595316	chr3L:4487581	FBgn0035553
chr3L:4487599	SNP	T	G	0.4348	0.595316	chr3L:4487599	FBgn0035553
chr3L:18002272	SNP	T	C	0.2857	0.595316	chr3L:18009172	FBgn0000568
chr3L:18002287	SNP	C	A	0.2857	0.595316	chr3L:18009187	FBgn0000568
chr2L:17271541	SNP	T	C	0.4146	0.595319	chr2L:17271541	intergenic
chr3L:14185761	SNP	C	T	0.4651	0.59532	chr3L:14192661	FBgn0013718
chr3L:12942043	SNP	T	A	0.3095	0.595321	chr3L:12948943	intergenic
chr2L:8092106	SNP	G	T	0.1136	0.595321	chr2L:8092106	FBgn0261822
chr3R:27392833	SNP	A	G	0.3864	0.595321	chr3R:31567111	FBgn0039852; FBgn0267789
chr3R:13790884	DEL	G	TTATCGCCTGCATATTTTGTCA	0.3095	0.595322	chr3R:17965162	FBgn0263995
chr3R:10245262	SNP	T	C	0.09302	0.595323	chr3R:14419540	FBgn0086901; FBgn0085417
chr3R:23345120	SNP	G	A	0.1136	0.595327	chr3R:27519398	intergenic
chr2R:7784695	SNP	T	C	0.4222	0.595327	chr2R:11897190	FBgn0260959
chr2R:8833707	SNP	C	A	0.08889	0.595328	chr2R:12946202	FBgn0004512
chr3L:18852059	SNP	G	A	0.3864	0.595328	chr3L:18858959	FBgn0266937; FBgn0267572
chr2L:16792326	DEL	T	TGTTCCCT	0.1395	0.595329	chr2L:16792326	FBgn0032603
chrX:17183766	SNP	C	T	0.3721	0.595329	chrX:17289733	FBgn0030838; FBgn0024238
chrX:2826731	DEL	T	TT	0.3947	0.59533	chrX:2932698	FBgn0028369; FBgn0052793
chr2L:16598529	SNP	T	A	0.2609	0.59533	chr2L:16598529	FBgn0259735
chr2L:16598558	SNP	C	G	0.2609	0.59533	chr2L:16598558	FBgn0259735
chr2L:16598581	SNP	T	G	0.2609	0.59533	chr2L:16598581	FBgn0259735
chr3L:5194294	SNP	G	A	0.1163	0.595331	chr3L:5201194	FBgn0052423
chr3L:16922866	INS	T	TGTTTGGGAGT	0.4324	0.595331	chr3L:16929766	FBgn0036678
chr2R:16830250	SNP	T	G	0.3778	0.595331	chr2R:20942745	intergenic
chr2R:12973098	SNP	T	A	0.3111	0.595332	chr2R:17085593	FBgn0050460
chrX:22325384	SNP	T	A	0.2	0.595332	chrX:22923548	intergenic
chr3R:20540147	SNP	T	C	0.2381	0.595332	chr3R:24714425	FBgn0039217
chr2L:3346340	SNP	T	G	0.2381	0.595332	chr2L:3346340	FBgn0020445
chrX:14095903	SNP	C	T	0.3721	0.595332	chrX:14201870	FBgn0030545; FBgn0026713
chr2L:2894271	SNP	A	G	0.09524	0.595333	chr2L:2894271	FBgn0041111
chr2L:4136140	SNP	A	G	0.2889	0.595333	chr2L:4136140	intergenic
chr2L:21901026	DEL	A	ACTAAGAGAAC	0.1628	0.595334	chr2L:21901026	intergenic
chrX:7885219	SNP	G	A	0.2826	0.595334	chrX:7991186	intergenic
chrX:16131225	SNP	C	T	0.1304	0.595335	chrX:16237192	intergenic
chr2L:1235419	SNP	G	C	0.2439	0.595335	chr2L:1235419	intergenic
chr2L:1235477	SNP	T	C	0.2439	0.595335	chr2L:1235477	intergenic
chr3L:12642613	SNP	C	T	0.1556	0.595335	chr3L:12649513	FBgn0263379
chr2L:3855625	SNP	A	G	0.1667	0.595336	chr2L:3855625	FBgn0267005; FBgn0267006
chr2L:3855628	SNP	C	A	0.1667	0.595336	chr2L:3855628	FBgn0267005; FBgn0267006
chr2R:10738805	SNP	T	C	0.3864	0.595337	chr2R:14851300	FBgn0027783
chr2R:6593021	SNP	C	G	0.4884	0.595338	chr2R:10705516	FBgn0024836
chr2L:3369032	SNP	T	A	0.3488	0.595339	chr2L:3369032	FBgn0085423
chr3R:3465479	SNP	G	A	0.2927	0.595339	chr3R:7639757	FBgn0083963
chr2R:9792782	SNP	A	C	0.2826	0.595341	chr2R:13905277	FBgn0013733
chrX:6384898	SNP	A	G	0.1556	0.595341	chrX:6490865	FBgn0259242
chrX:17810188	SNP	T	C	0.3043	0.595341	chrX:17916155	FBgn0030884
chr3R:16543680	SNP	T	A	0.3023	0.595342	chr3R:20717958	intergenic
chr3R:16543688	SNP	G	C	0.3023	0.595342	chr3R:20717966	intergenic
chr3R:16543701	SNP	C	T	0.3023	0.595342	chr3R:20717979	intergenic
chr3R:16543717	SNP	T	A	0.3023	0.595342	chr3R:20717995	intergenic
chr3R:16543724	INS	TAAATATT	T	0.3023	0.595342	chr3R:20718002	intergenic
chr3R:16543730	SNP	T	A	0.3023	0.595342	chr3R:20718008	intergenic
chr3R:2514057	SNP	C	T	0.3659	0.595344	chr3R:6688335	FBgn0004777
chr3L:7785411	SNP	T	G	0.08889	0.595347	chr3L:7792311	FBgn0052369
chr2L:3030254	SNP	C	A	0.2564	0.595347	chr2L:3030254	FBgn0031494; FBgn0264996; FBgn0031495
chr3L:11480968	SNP	A	G	0.1429	0.595348	chr3L:11487868	FBgn0036165
chr2L:15142221	SNP	T	C	0.1667	0.595349	chr2L:15142221	intergenic
chr3R:23548187	SNP	C	A	0.4762	0.595352	chr3R:27722465	intergenic
chr3L:5821988	SNP	T	C	0.1818	0.595352	chr3L:5828888	FBgn0003984
chr2L:16240650	SNP	C	T	0.125	0.595352	chr2L:16240650	FBgn0261999
chrX:2885452	SNP	C	A	0.4048	0.595353	chrX:2991419	FBgn0028369
chr3R:22525972	INS	ATATATATACACTCGAAT	A	0.1316	0.595354	chr3R:26700250	FBgn0023179
chr2R:18502049	SNP	T	C	0.1364	0.595355	chr2R:22614544	FBgn0053143
chr3R:17826942	SNP	T	G	0.2927	0.595356	chr3R:22001220	FBgn0264490
chr3L:5088875	SNP	T	C	0.2444	0.595357	chr3L:5088875	intergenic
chrX:5293321	SNP	A	C	0.1163	0.595358	chrX:5399288	FBgn0029761
chr3R:22806293	SNP	A	G	0.3659	0.595359	chr3R:26980571	FBgn0039467
chr2R:5998501	SNP	A	C	0.1111	0.59536	chr2R:10110996	FBgn0003071
chrX:13546660	SNP	T	C	0.08889	0.595361	chrX:13652627	FBgn0030505
chr2R:15369835	SNP	A	G	0.1087	0.595362	chr2R:19482330	FBgn0260934
chr2L:5851142	SNP	A	T	0.09302	0.595363	chr2L:5851142	FBgn0085410
chr2R:3578260	INS	AA	A	0.3889	0.595364	chr2R:7690755	FBgn0033212
chr2R:6228629	SNP	G	A	0.4048	0.595364	chr2R:10341124	FBgn0261698
chr2L:5613446	SNP	A	C	0.1818	0.595364	chr2L:5613446	FBgn0031725
chr3L:13252060	SNP	A	G	0.2222	0.595365	chr3L:13258960	FBgn0023095
chrX:21225376	SNP	G	T	0.4186	0.595365	chrX:21354349	FBgn0003464
chrX:9451410	MNP	CAA	AGG	0.1957	0.595366	chrX:9557377	FBgn0030137; FBgn0261835
chrX:9451414	SNP	A	G	0.1957	0.595366	chrX:9557381	FBgn0030137; FBgn0261835
chrX:9451417	SNP	A	C	0.1957	0.595366	chrX:9557384	FBgn0030137; FBgn0261835
chrX:9451419	SNP	T	A	0.1957	0.595366	chrX:9557386	FBgn0030137; FBgn0261835
chrX:9451422	INS	GC	G	0.1957	0.595366	chrX:9557389	FBgn0030137; FBgn0261835
chrX:9451424	SNP	G	A	0.1957	0.595366	chrX:9557391	FBgn0030137; FBgn0261835
chr3L:10502722	SNP	G	A	0.3696	0.595369	chr3L:10509622	FBgn0052062
chr3L:10502734	INS	CAA	TG	0.3696	0.595369	chr3L:10509634	FBgn0052062
chr3L:10502738	SNP	A	G	0.3696	0.595369	chr3L:10509638	FBgn0052062
chr3L:10502742	MNP	TCAG	GTGT	0.3696	0.595369	chr3L:10509642	FBgn0052062
chr3L:10502747	MNP	TGC	CAA	0.3696	0.595369	chr3L:10509647	FBgn0052062
chr3L:10503233	SNP	C	T	0.3696	0.595369	chr3L:10510133	FBgn0052062
chr3L:7842650	SNP	G	C	0.2826	0.59537	chr3L:7849550	FBgn0016694
chr2R:10953668	SNP	G	A	0.08889	0.595371	chr2R:15066163	intergenic
chr3L:10180020	SNP	G	A	0.1136	0.595371	chr3L:10186920	FBgn0052057
chr3R:14527037	SNP	A	C	0.3261	0.595371	chr3R:18701315	FBgn0267658
chr2L:6998596	SNP	G	A	0.2857	0.595372	chr2L:6998596	FBgn0031879
chr2R:1031176	DEL	T	TGGC	0.1707	0.595373	chr2R:5143671	intergenic
chr3L:19809062	SNP	A	T	0.2	0.595374	chr3L:19815962	FBgn0023094; FBgn0036911
chr3L:19809109	SNP	T	A	0.2	0.595374	chr3L:19816009	FBgn0023094; FBgn0036911
chr3R:27118600	SNP	C	G	0.5	0.595374	chr3R:31292878	intergenic
chr2R:5548265	SNP	A	G	0.3256	0.595374	chr2R:9660760	FBgn0033438; FBgn0011921
chr3L:18497147	SNP	T	C	0.09524	0.595374	chr3L:18504047	intergenic
chrX:5749025	SNP	A	T	0.2222	0.595375	chrX:5854992	FBgn0262610
chr2L:5941242	SNP	T	C	0.2222	0.595375	chr2L:5941242	FBgn0266826; FBgn0266827
chrX:22266658	SNP	G	A	0.3778	0.595375	chrX:22864822	FBgn0259677
chrX:15887787	SNP	C	T	0.413	0.595376	chrX:15993754	FBgn0000611
chrX:18355602	SNP	T	G	0.2	0.595376	chrX:18461569	FBgn0052547; FBgn0264394
chr2L:1467639	SNP	A	C	0.09091	0.595377	chr2L:1467639	intergenic
chr3L:6896721	SNP	T	C	0.3721	0.595378	chr3L:6903621	intergenic
chr2R:1581505	SNP	C	A	0.2093	0.595378	chr2R:5694000	intergenic
chr2R:15595732	SNP	A	G	0.1944	0.595379	chr2R:19708227	intergenic
chr3R:21708450	SNP	G	A	0.1163	0.595379	chr3R:25882728	FBgn0039381
chr2L:14568146	SNP	G	C	0.4884	0.595379	chr2L:14568146	intergenic
chr2L:15248273	DEL	G	GCAG	0.2093	0.595379	chr2L:15248273	FBgn0028516; FBgn0028862
chrX:5409546	SNP	A	G	0.1333	0.59538	chrX:5515513	intergenic
chr2R:2751295	SNP	T	C	0.3182	0.59538	chr2R:6863790	FBgn0265935
chr2L:17866613	SNP	A	T	0.119	0.595381	chr2L:17866613	FBgn0262018
chr3L:297975	SNP	G	A	0.1304	0.595381	chr3L:297975	FBgn0264707
chr3R:21804481	SNP	A	C	0.4186	0.595381	chr3R:25978759	FBgn0259146
chr2L:12307164	SNP	T	G	0.2381	0.595382	chr2L:12307164	FBgn0000114
chr3R:25702176	SNP	T	C	0.1333	0.595384	chr3R:29876454	FBgn0051038
chr2L:18966383	INS	T	TCAT	0.1395	0.595384	chr2L:18966383	FBgn0015772
chr2L:11361929	SNP	C	T	0.2195	0.595384	chr2L:11361929	FBgn0000287
chr3L:3021769	SNP	A	G	0.09091	0.595385	chr3L:3021769	intergenic
chr2L:9938803	SNP	A	G	0.186	0.595385	chr2L:9938803	FBgn0051712; FBgn0266359; FBgn0051713; FBgn0032166
chr3R:9099346	SNP	G	A	0.09524	0.595386	chr3R:13273624	intergenic
chr3L:3379120	SNP	G	A	0.09091	0.595386	chr3L:3379120	FBgn0035445
chr2R:14598399	SNP	T	C	0.2619	0.595386	chr2R:18710894	FBgn0034380; FBgn0062961
chr3R:23885525	SNP	A	G	0.09302	0.595387	chr3R:28059803	FBgn0085391
chrX:2447873	SNP	C	G	0.2826	0.595387	chrX:2553840	FBgn0260753
chr3R:19340331	SNP	C	T	0.25	0.595387	chr3R:23514609	FBgn0039081
chr3R:19340334	SNP	A	G	0.25	0.595387	chr3R:23514612	FBgn0039081
chrX:14919650	SNP	C	G	0.1556	0.595388	chrX:15025617	FBgn0030600; FBgn0052594
chrX:14919667	SNP	T	C	0.1556	0.595388	chrX:15025634	FBgn0030600; FBgn0052594
chr2L:2670674	SNP	T	C	0.1395	0.595388	chr2L:2670674	FBgn0041248
chr2L:12997109	SNP	A	G	0.08889	0.595389	chr2L:12997109	FBgn0032465
chr3R:8555268	SNP	A	G	0.3488	0.595389	chr3R:12729546	intergenic
chr3R:8555269	SNP	T	A	0.3488	0.595389	chr3R:12729547	intergenic
chr3R:6548287	SNP	G	A	0.08696	0.595389	chr3R:10722565	intergenic
chr3R:6548317	SNP	A	C	0.08696	0.595389	chr3R:10722595	intergenic
chrX:6389364	SNP	G	T	0.4595	0.59539	chrX:6495331	FBgn0259242
chrX:16502478	SNP	G	A	0.1087	0.59539	chrX:16608445	FBgn0061200
chrX:16502838	SNP	T	A	0.1087	0.59539	chrX:16608805	FBgn0061200
chr2R:3198321	DEL	C	CCAAGTCCATCCACTCCGCGAAGACGGGTC	0.09091	0.59539	chr2R:7310816	FBgn0033158
chr3L:7082211	DEL	C	CC	0.1364	0.59539	chr3L:7089111	FBgn0035736
chrX:5718460	SNP	G	C	0.2045	0.595391	chrX:5824427	FBgn0029814
chr2L:13033835	SNP	C	T	0.1364	0.595391	chr2L:13033835	FBgn0262160
chr2R:8786066	SNP	A	T	0.2444	0.595392	chr2R:12898561	FBgn0003975
chr2L:2029577	SNP	G	A	0.4634	0.595393	chr2L:2029577	FBgn0031384
chr2L:6744493	SNP	C	T	0.4634	0.595393	chr2L:6744493	FBgn0031855; FBgn0051910; FBgn0086034
chr2L:16411581	SNP	G	A	0.2045	0.595394	chr2L:16411581	FBgn0028523
chr2L:6220932	SNP	C	T	0.1628	0.595395	chr2L:6220932	intergenic
chrX:3023892	SNP	C	T	0.1778	0.595396	chrX:3129859	FBgn0028369
chr2L:4356854	SNP	T	G	0.1795	0.595398	chr2L:4356854	intergenic
chrX:12431636	SNP	A	G	0.4324	0.595398	chrX:12537603	FBgn0264542
chr3L:14387788	SNP	C	T	0.1163	0.595399	chr3L:14394688	intergenic
chr2R:8735914	SNP	A	C	0.1087	0.595399	chr2R:12848409	FBgn0050488; FBgn0050486; FBgn0267024; FBgn0033777
chr2R:8736471	SNP	G	C	0.1087	0.595399	chr2R:12848966	FBgn0050488; FBgn0050486; FBgn0267024; FBgn0033777
chr3R:7760927	SNP	T	C	0.08889	0.595399	chr3R:11935205	FBgn0037963
chr3R:7855344	SNP	C	G	0.08889	0.595399	chr3R:12029622	FBgn0051358; FBgn0260230; FBgn0260231
chr3L:18153248	SNP	T	G	0.2955	0.595399	chr3L:18160148	FBgn0036781
chr3L:4914123	SNP	T	G	0.5	0.595402	chr3L:4914123	FBgn0028699
chrX:9616920	SNP	A	T	0.4889	0.595403	chrX:9722887	intergenic
chr3R:22219035	SNP	A	G	0.2045	0.595404	chr3R:26393313	intergenic
chr3R:16516030	SNP	A	C	0.09302	0.595404	chr3R:20690308	FBgn0024944
chr3L:7832265	SNP	A	T	0.2955	0.595404	chr3L:7839165	FBgn0016694
chr2L:4997670	SNP	T	G	0.2791	0.595406	chr2L:4997670	FBgn0053113
chrX:2403481	SNP	C	T	0.4091	0.595406	chrX:2509448	FBgn0261451
chrX:11044471	SNP	C	A	0.2222	0.595408	chrX:11150438	FBgn0030274
chr2L:6976361	SNP	T	C	0.3721	0.595408	chr2L:6976361	FBgn0031879
chr3R:22281377	SNP	A	G	0.2093	0.595409	chr3R:26455655	FBgn0262577; FBgn0023178
chr2L:21061321	SNP	G	T	0.3953	0.595411	chr2L:21061321	FBgn0032910
chr2R:16267153	SNP	T	A	0.1111	0.595413	chr2R:20379648	intergenic
chr2R:10954426	SNP	T	A	0.4872	0.595413	chr2R:15066921	intergenic
chr2R:10954429	SNP	G	A	0.4872	0.595413	chr2R:15066924	intergenic
chr2R:10954432	SNP	G	C	0.4872	0.595413	chr2R:15066927	intergenic
chr3R:12441645	SNP	A	C	0.4773	0.595414	chr3R:16615923	FBgn0038449
chr2L:12258934	SNP	G	C	0.2273	0.595414	chr2L:12258934	FBgn0000114
chr2L:18624904	SNP	T	G	0.3421	0.595416	chr2L:18624904	FBgn0032694
chr3L:11388116	SNP	G	A	0.4762	0.595416	chr3L:11395016	FBgn0036156
chr3L:3960532	SNP	T	C	0.1333	0.595417	chr3L:3960532	FBgn0035481
chr2R:11805406	SNP	C	T	0.09524	0.595417	chr2R:15917901	FBgn0264089
chr2L:20922707	SNP	A	C	0.08889	0.595418	chr2L:20922707	FBgn0266369
chr2L:2060095	SNP	C	A	0.1739	0.595419	chr2L:2060095	FBgn0053516
chrX:9535243	INS	AT	A	0.1429	0.595421	chrX:9641210	FBgn0028341
chr3R:13387164	SNP	T	A	0.08696	0.595422	chr3R:17561442	FBgn0264005
chr3R:13395231	SNP	A	G	0.08696	0.595422	chr3R:17569509	FBgn0264005
chr2L:15398729	SNP	T	C	0.1087	0.595423	chr2L:15398729	FBgn0266913; FBgn0266154
chr2L:12319145	SNP	C	T	0.4048	0.595423	chr2L:12319145	intergenic
chrX:14241765	SNP	A	T	0.1136	0.595423	chrX:14347732	FBgn0052600
chr2R:18175189	SNP	A	G	0.1087	0.595423	chr2R:22287684	intergenic
chr3R:24805557	SNP	C	G	0.4048	0.595424	chr3R:28979835	intergenic
chr3L:16824786	SNP	T	A	0.4286	0.595424	chr3L:16831686	intergenic
chr2L:13146442	SNP	A	C	0.1842	0.595425	chr2L:13146442	FBgn0265088
chrX:19862413	SNP	G	T	0.1556	0.595425	chrX:19968380	FBgn0031081
chr3L:8902040	SNP	T	C	0.1522	0.595425	chr3L:8908940	FBgn0266757
chr3R:17633772	SNP	C	T	0.3256	0.595429	chr3R:21808050	FBgn0013759
chr2R:9926120	SNP	C	T	0.375	0.59543	chr2R:14038615	FBgn0002643
chr2R:18194952	SNP	C	G	0.1111	0.59543	chr2R:22307447	FBgn0034718
chrX:2834415	SNP	A	G	0.25	0.595431	chrX:2940382	FBgn0028369; FBgn0029643
chr2L:6848496	SNP	A	C	0.1304	0.595435	chr2L:6848496	intergenic
chr2L:2854671	SNP	T	C	0.3571	0.595436	chr2L:2854671	FBgn0031473
chr2R:14651041	SNP	G	A	0.3478	0.595436	chr2R:18763536	FBgn0034389
chrX:9507508	SNP	T	G	0.4667	0.595438	chrX:9613475	FBgn0261931
chr2L:12188289	SNP	G	A	0.1463	0.595438	chr2L:12188289	FBgn0000114
chr3R:20278380	SNP	A	G	0.2955	0.595439	chr3R:24452658	FBgn0000036
chr3R:20278382	SNP	A	G	0.2955	0.595439	chr3R:24452660	FBgn0000036
chr3R:18916763	SNP	T	C	0.2444	0.595441	chr3R:23091041	FBgn0039054; FBgn0039049; FBgn0039050
chr2R:8108834	DEL	T	TTTCTT	0.2727	0.595442	chr2R:12221329	intergenic
chr2R:10659208	SNP	T	C	0.1333	0.595442	chr2R:14771703	FBgn0259112; FBgn0015602; FBgn0001319
chr2R:6083398	SNP	T	A	0.4419	0.595443	chr2R:10195893	intergenic
chr3R:22983458	SNP	A	G	0.1429	0.595443	chr3R:27157736	FBgn0029155; FBgn0039494
chr3R:19825880	SNP	A	T	0.3409	0.595444	chr3R:24000158	FBgn0020647
chr2L:2255639	SNP	T	A	0.1556	0.595445	chr2L:2255639	FBgn0031406
chr3L:21609988	SNP	T	C	0.4773	0.595446	chr3L:21616888	FBgn0037105; FBgn0037106
chr3L:18205995	SNP	G	C	0.1628	0.595447	chr3L:18212895	intergenic
chr3R:26497454	SNP	G	A	0.4318	0.595448	chr3R:30671732	intergenic
chr2R:16068031	SNP	A	C	0.25	0.595448	chr2R:20180526	intergenic
chrX:10377786	SNP	A	C	0.1333	0.595449	chrX:10483753	FBgn0052687
chr3L:12067614	SNP	A	G	0.2667	0.59545	chr3L:12074514	FBgn0250876
chr3R:6752295	SNP	G	A	0.475	0.59545	chr3R:10926573	intergenic
chr2L:1020350	SNP	T	C	0.4186	0.59545	chr2L:1020350	FBgn0031294
chr3L:332847	SNP	A	T	0.1522	0.595453	chr3L:332847	FBgn0261985; FBgn0035131; FBgn0035132
chr2L:10149065	SNP	A	G	0.25	0.595454	chr2L:10149065	FBgn0265002; FBgn0032187
chr3L:4510250	SNP	C	T	0.3095	0.595454	chr3L:4510250	FBgn0014073
chr3L:12862413	SNP	C	G	0.4419	0.595456	chr3L:12869313	intergenic
chr3R:6723576	SNP	C	T	0.1667	0.595457	chr3R:10897854	FBgn0267137; FBgn0267138
chrX:7850756	SNP	A	T	0.4222	0.595459	chrX:7956723	FBgn0029986; FBgn0029987; FBgn0003656
chr2R:9920337	SNP	G	C	0.3864	0.595459	chr2R:14032832	FBgn0002643
chr2R:5677056	SNP	A	C	0.4762	0.59546	chr2R:9789551	FBgn0027589; FBgn0265106
chr2L:18297808	SNP	C	T	0.1778	0.595461	chr2L:18297808	FBgn0032677
chr2R:1247208	SNP	C	T	0.2222	0.595461	chr2R:5359703	FBgn0033021
chr2R:17106826	SNP	A	G	0.4884	0.595462	chr2R:21219321	FBgn0034606
chr3R:15975030	SNP	G	A	0.4348	0.595463	chr3R:20149308	intergenic
chr2R:12994703	SNP	T	C	0.2093	0.595464	chr2R:17107198	FBgn0050456
chr2L:3927985	SNP	T	C	0.2143	0.595464	chr2L:3927985	FBgn0051774
chr3R:201179	SNP	C	T	0.1628	0.595465	chr3R:4375457	FBgn0266227
chr2R:19306520	SNP	G	A	0.4884	0.595466	chr2R:23418997	FBgn0034860
chr2L:13260120	SNP	T	A	0.4444	0.595469	chr2L:13260120	FBgn0051730; FBgn0264894
chrX:4783226	SNP	G	T	0.3043	0.59547	chrX:4889193	FBgn0260971
chr3R:6725530	SNP	T	C	0.2439	0.595472	chr3R:10899808	intergenic
chr3R:11625469	SNP	C	T	0.09091	0.595472	chr3R:15799747	FBgn0262527
chr3R:11625560	SNP	T	A	0.09091	0.595472	chr3R:15799838	FBgn0262527
chr2R:19959912	SNP	A	T	0.2174	0.595472	chr2R:24072389	FBgn0034971
chr2R:18381980	SNP	T	C	0.09091	0.595473	chr2R:22494475	FBgn0034735; FBgn0003175
chr3L:18307806	SNP	G	T	0.3514	0.595473	chr3L:18314706	intergenic
chr3R:12145225	SNP	G	A	0.4889	0.595473	chr3R:16319503	FBgn0040271
chrX:16043798	MNP	TTCG	AAAA	0.4524	0.595474	chrX:16149765	FBgn0042650
chr2R:17057339	SNP	T	C	0.4	0.595474	chr2R:21169834	FBgn0034599; FBgn0261067
chrX:5807863	SNP	A	G	0.1818	0.595474	chrX:5913830	FBgn0029822; FBgn0029823; FBgn0264939
chrX:2606335	SNP	G	A	0.2558	0.595474	chrX:2712302	FBgn0024997; FBgn0024998
chr3L:1145393	DEL	A	ACCA	0.4348	0.595475	chr3L:1145393	FBgn0025525
chr3L:1145399	SNP	G	C	0.4348	0.595475	chr3L:1145399	FBgn0025525
chr3R:3754069	SNP	C	T	0.3571	0.595476	chr3R:7928347	FBgn0000504
chrX:5204852	DEL	T	TGAGT	0.1333	0.595477	chrX:5310819	FBgn0003449; FBgn0029752
chr3R:7327479	SNP	C	T	0.2	0.595478	chr3R:11501757	FBgn0037908
chr3R:7957299	SNP	C	G	0.2051	0.595479	chr3R:12131577	FBgn0011905
chr3R:14931643	SNP	A	T	0.4091	0.595479	chr3R:19105921	FBgn0038679
chr2L:13997221	SNP	A	G	0.2326	0.595479	chr2L:13997221	FBgn0003255
chr2L:3950089	SNP	T	C	0.4091	0.595479	chr2L:3950089	FBgn0051774
chr3R:2755228	SNP	A	G	0.3182	0.59548	chr3R:6929506	FBgn0260642
chr2R:14917237	SNP	A	T	0.1304	0.59548	chr2R:19029732	FBgn0263116; FBgn0263083
chr2L:3685416	SNP	T	A	0.3171	0.59548	chr2L:3685416	FBgn0085369
chr3R:10913180	SNP	T	C	0.2	0.59548	chr3R:15087458	FBgn0038286
chr3R:10913183	DEL	T	TCGACCATTCAACTGAATACTGCT	0.2	0.59548	chr3R:15087461	FBgn0038286
chr3R:22058115	SNP	C	A	0.4318	0.595482	chr3R:26232393	FBgn0039419
chr2R:19121047	SNP	C	T	0.4222	0.595483	chr2R:23233524	FBgn0034835
chr3R:25300965	SNP	A	G	0.1395	0.595484	chr3R:29475243	FBgn0004369
chr3L:4021603	SNP	A	G	0.1136	0.595484	chr3L:4021603	FBgn0004895; FBgn0035483
chrX:5434881	SNP	A	C	0.4565	0.595484	chrX:5540848	FBgn0263512
chr3R:18644771	SNP	C	A	0.4634	0.595484	chr3R:22819049	intergenic
chr3R:26370591	SNP	T	C	0.3913	0.595484	chr3R:30544869	FBgn0082582
chrX:17907258	SNP	G	T	0.4	0.595487	chrX:18013225	FBgn0003380
chr3R:20997255	SNP	A	G	0.5	0.595487	chr3R:25171533	FBgn0083946
chr3L:785062	SNP	T	C	0.3556	0.595487	chr3L:785062	intergenic
chr2L:14613838	SNP	G	T	0.2619	0.595488	chr2L:14613838	FBgn0003016; FBgn0263330
chr3R:20329317	SNP	T	A	0.3095	0.595489	chr3R:24503595	intergenic
chr3R:20329338	SNP	A	G	0.3095	0.595489	chr3R:24503616	intergenic
chr2R:17659895	SNP	A	T	0.2444	0.595489	chr2R:21772390	FBgn0034659
chrX:20406183	SNP	G	T	0.3864	0.59549	chrX:20535156	intergenic
chr3R:24451425	SNP	T	G	0.3256	0.595491	chr3R:28625703	FBgn0039590
chr3R:6307562	SNP	T	C	0.1136	0.595492	chr3R:10481840	intergenic
chr3R:20908002	SNP	A	G	0.2381	0.595492	chr3R:25082280	FBgn0004897
chr2R:16653684	SNP	T	C	0.1087	0.595493	chr2R:20766179	FBgn0265876
chrX:6744481	SNP	C	T	0.2609	0.595494	chrX:6850448	FBgn0029913; FBgn0029914
chr3R:17617160	SNP	T	C	0.225	0.595495	chr3R:21791438	FBgn0013759
chr2L:12836807	SNP	T	A	0.3409	0.595495	chr2L:12836807	intergenic
chr2L:12836808	SNP	T	C	0.3409	0.595495	chr2L:12836808	intergenic
chr3L:9971869	SNP	C	A	0.25	0.595495	chr3L:9978769	FBgn0040823
chr3L:16562504	DEL	A	ACATTGGGCCA	0.1111	0.595499	chr3L:16569404	FBgn0026061
chr3R:23479234	SNP	T	A	0.2955	0.595499	chr3R:27653512	FBgn0266579; FBgn0027494
chr3L:17172010	SNP	G	A	0.2927	0.5955	chr3L:17178910	FBgn0260943
chr3R:23060827	SNP	A	G	0.2	0.5955	chr3R:27235105	FBgn0051064; FBgn0051068
chr3R:7456249	SNP	C	A	0.1333	0.5955	chr3R:11630527	FBgn0037924
chr3R:7456868	SNP	A	G	0.1333	0.5955	chr3R:11631146	FBgn0037924
chr3R:7457062	DEL	A	ATCGAACAATTTAAGT	0.1333	0.5955	chr3R:11631340	FBgn0037924
chr3L:11764906	SNP	A	G	0.1778	0.5955	chr3L:11771806	FBgn0036203
chr2R:3560113	SNP	G	C	0.3953	0.5955	chr2R:7672608	intergenic
chr2L:19835388	SNP	C	T	0.45	0.595501	chr2L:19835388	FBgn0263873
chr3L:3282863	SNP	G	C	0.1087	0.595501	chr3L:3282863	FBgn0035429
chr3R:23813566	SNP	G	C	0.2564	0.595501	chr3R:27987844	FBgn0003890
chrX:12116286	SNP	C	G	0.2444	0.595502	chrX:12222253	FBgn0267001
chr2R:10418022	SNP	T	A	0.2444	0.595502	chr2R:14530517	FBgn0265974
chr2R:2606580	SNP	C	G	0.3571	0.595503	chr2R:6719075	FBgn0033097
chr2R:18555602	SNP	T	C	0.2093	0.595503	chr2R:22668097	FBgn0050269; FBgn0050273
chr3R:13269520	SNP	G	A	0.2791	0.595503	chr3R:17443798	FBgn0038511
chr3R:11436235	SNP	G	A	0.1163	0.595504	chr3R:15610513	intergenic
chrX:13258687	SNP	C	G	0.4419	0.595504	chrX:13364654	FBgn0261085
chrX:19709790	SNP	T	G	0.119	0.595504	chrX:19815757	FBgn0026175
chr2L:10939014	SNP	A	C	0.4773	0.595504	chr2L:10939014	FBgn0261871
chr2R:18517224	DEL	C	CT	0.4146	0.595505	chr2R:22629719	FBgn0053143
chr3R:24909164	SNP	C	G	0.08696	0.595507	chr3R:29083442	FBgn0039633
chr3R:24909995	SNP	T	C	0.08696	0.595507	chr3R:29084273	FBgn0039633
chrX:16219171	SNP	G	A	0.3636	0.595507	chrX:16325138	FBgn0052579; FBgn0260450
chr3L:18926129	SNP	T	G	0.1395	0.595508	chr3L:18933029	FBgn0052204
chr3L:18386715	DEL	T	TGATTCTG	0.1622	0.595508	chr3L:18393615	intergenic
chr2L:12447689	SNP	T	C	0.1556	0.595508	chr2L:12447689	FBgn0032434; FBgn0032435
chrX:4284231	SNP	T	C	0.375	0.595508	chrX:4390198	FBgn0052773
chr3L:17255667	SNP	A	C	0.2927	0.595509	chr3L:17262567	FBgn0264462
chr3R:24837850	SNP	A	G	0.2619	0.59551	chr3R:29012128	FBgn0039620
chr3R:21071007	SNP	C	A	0.4651	0.59551	chr3R:25245285	FBgn0000158; FBgn0039300
chr2R:16737045	SNP	G	A	0.4545	0.59551	chr2R:20849540	FBgn0034552; FBgn0034553
chr2L:16327390	SNP	A	C	0.4318	0.595511	chr2L:16327390	FBgn0014092; FBgn0001995
chr3R:23865377	SNP	A	G	0.2444	0.595513	chr3R:28039655	FBgn0085391
chr2L:18172106	SNP	C	T	0.2093	0.595515	chr2L:18172106	FBgn0261804
chr3R:16588654	MNP	GCCG	CGGC	0.4651	0.595515	chr3R:20762932	FBgn0038826; FBgn0051195
chr3R:16588731	INS	T	TCCAT	0.4651	0.595515	chr3R:20763009	FBgn0038826; FBgn0051195
chr2R:6993125	SNP	T	C	0.2045	0.595515	chr2R:11105620	FBgn0040765
chr2R:19113479	SNP	A	G	0.2558	0.595515	chr2R:23225956	intergenic
chr3L:16508571	SNP	G	T	0.3256	0.595517	chr3L:16515471	FBgn0263131
chr2R:20219707	SNP	A	T	0.1395	0.595518	chr2R:24332184	FBgn0005638
chr2L:11198389	SNP	T	A	0.2143	0.595518	chr2L:11198389	FBgn0259822
chr2L:11198399	SNP	A	T	0.2143	0.595518	chr2L:11198399	FBgn0259822
chr3R:15215995	SNP	C	T	0.09302	0.595519	chr3R:19390273	FBgn0086613; FBgn0038700; FBgn0038701
chr3R:25741872	SNP	T	C	0.3256	0.595519	chr3R:29916150	FBgn0003861
chr3R:25439933	SNP	T	A	0.2955	0.595521	chr3R:29614211	FBgn0086361
chr3R:25439951	SNP	T	A	0.2955	0.595521	chr3R:29614229	FBgn0086361
chr3L:5181890	SNP	G	T	0.3913	0.595523	chr3L:5188790	FBgn0052423
chr3L:9772810	SNP	A	T	0.3023	0.595525	chr3L:9779710	FBgn0036043
chr2R:15397723	SNP	C	A	0.4419	0.595526	chr2R:19510218	FBgn0034456; FBgn0034457
chr2L:15468327	SNP	A	T	0.09524	0.595526	chr2L:15468327	FBgn0266893
chr2R:13028095	SNP	C	T	0.381	0.595527	chr2R:17140590	FBgn0034200; FBgn0262563; FBgn0262567; FBgn0265536
chr2L:9830506	SNP	A	G	0.4359	0.595529	chr2L:9830506	FBgn0032151
chr3R:25606475	INS	GG	G	0.1087	0.595529	chr3R:29780753	FBgn0001297; FBgn0039694
chr2L:19641146	SNP	C	T	0.2093	0.59553	chr2L:19641146	FBgn0000464
chr2R:17866157	DEL	C	CAC	0.1395	0.595531	chr2R:21978652	FBgn0041237; FBgn0041238
chr2R:12150363	SNP	A	G	0.3023	0.595532	chr2R:16262858	FBgn0025519
chrX:3338973	SNP	A	T	0.1163	0.595532	chrX:3444940	FBgn0266350; FBgn0029657
chrX:16893808	SNP	C	G	0.2609	0.595533	chrX:16999775	FBgn0266354
chr2L:19605789	SNP	T	C	0.3864	0.595534	chr2L:19605789	FBgn0000464; FBgn0266313
chr3R:26089703	SNP	A	T	0.2326	0.595535	chr3R:30263981	intergenic
chr3L:3707136	SNP	A	G	0.09091	0.595537	chr3L:3707136	intergenic
chrX:6556224	DEL	TGT	T	0.1951	0.595537	chrX:6662191	FBgn0029885; FBgn0062413
chr3R:25306188	SNP	A	G	0.2826	0.595538	chr3R:29480466	FBgn0004369
chr2R:18796935	INS	TTTGTTGCCAAGAACGAGCTTCCATTT	T	0.2667	0.595539	chr2R:22909412	FBgn0034797
chr3L:12639208	INS	C	CATAC	0.4146	0.595539	chr3L:12646108	FBgn0052111
chr3R:21841506	SNP	C	A	0.2973	0.595541	chr3R:26015784	FBgn0002578; FBgn0266400; FBgn0002592
chr2L:2717062	SNP	A	G	0.1905	0.595543	chr2L:2717062	FBgn0051690
chr3L:4782086	SNP	G	A	0.4667	0.595544	chr3L:4782086	FBgn0035574
chr3L:15264431	DEL	G	GGGTGTGGCATTTTG	0.09091	0.595545	chr3L:15271331	intergenic
chr2L:8037991	SNP	A	G	0.2558	0.595548	chr2L:8037991	FBgn0031976; FBgn0044323
chr2R:17194624	SNP	A	C	0.1778	0.595548	chr2R:21307119	FBgn0261554
chrX:177583	SNP	A	T	0.1364	0.595548	chrX:283550	FBgn0024989; FBgn0040370
chr3L:18312012	SNP	A	G	0.1395	0.595549	chr3L:18318912	intergenic
chr2L:11642946	SNP	G	A	0.1628	0.59555	chr2L:11642946	intergenic
chr3R:24881583	SNP	T	G	0.3333	0.595552	chr3R:29055861	FBgn0267776; FBgn0039630; FBgn0039631
chr3L:14242796	SNP	T	G	0.4878	0.595552	chr3L:14249696	intergenic
chrX:20355720	SNP	C	G	0.4667	0.595553	chrX:20484693	FBgn0031118
chr2R:14808140	SNP	C	G	0.4667	0.595555	chr2R:18920635	FBgn0034408
chrX:20806714	SNP	C	T	0.4565	0.595557	chrX:20935687	FBgn0261675
chr2L:15398051	SNP	T	G	0.4884	0.595558	chr2L:15398051	FBgn0266913
chr2L:1325637	SNP	C	T	0.4884	0.595558	chr2L:1325637	intergenic
chr2R:18032395	SNP	C	G	0.08696	0.595559	chr2R:22144890	FBgn0000008
chrX:19669164	SNP	C	T	0.2667	0.595561	chrX:19775131	FBgn0259789
chr3R:20850359	SNP	G	A	0.2927	0.595561	chr3R:25024637	FBgn0039258; FBgn0039259; FBgn0015240
chr2R:7507803	SNP	T	G	0.09091	0.595563	chr2R:11620298	FBgn0033638
chr2L:2702735	SNP	T	C	0.1818	0.595564	chr2L:2702735	FBgn0051690
chr3L:2696350	SNP	C	G	0.2273	0.595564	chr3L:2696350	FBgn0264606
chr3L:5758757	INS	TGAATG	T	0.3043	0.595564	chr3L:5765657	FBgn0035630; FBgn0263488; FBgn0035631
chr3L:5758938	SNP	G	T	0.3043	0.595564	chr3L:5765838	FBgn0035630; FBgn0263488; FBgn0035631
chr2R:17739301	SNP	G	A	0.4318	0.595565	chr2R:21851796	intergenic
chr3L:633798	SNP	T	A	0.2667	0.595565	chr3L:633798	FBgn0263039
chr2R:7459028	SNP	A	G	0.4419	0.595566	chr2R:11571523	intergenic
chrX:3373956	SNP	A	G	0.4419	0.595566	chrX:3479923	FBgn0266350; FBgn0029663
chr3L:2078716	SNP	G	A	0.2667	0.595567	chr3L:2078716	FBgn0086906
chr3R:9659759	SNP	A	C	0.1707	0.595568	chr3R:13834037	FBgn0266464
chrX:10462874	SNP	C	A	0.25	0.595568	chrX:10568841	FBgn0085443
chr2R:14407396	SNP	T	C	0.4222	0.595569	chr2R:18519891	FBgn0262476
chrX:18261376	SNP	A	G	0.2444	0.59557	chrX:18367343	FBgn0265784
chrX:5971427	SNP	C	A	0.1304	0.59557	chrX:6077394	FBgn0029838
chr3R:1579985	SNP	G	T	0.2326	0.59557	chr3R:5754263	FBgn0037372; FBgn0266672
chr3R:16387669	SNP	A	G	0.3333	0.595571	chr3R:20561947	FBgn0038803; FBgn0038804
chr2R:17928473	DEL	A	AAATCGTTACACAA	0.2727	0.595571	chr2R:22040968	FBgn0005778
chr2R:19452474	SNP	C	T	0.2791	0.595571	chr2R:23564951	FBgn0015277; FBgn0050184; FBgn0015903
chr2L:10311325	SNP	G	A	0.2381	0.595571	chr2L:10311325	FBgn0027491; FBgn0267365; FBgn0032216
chr2L:10853830	SNP	G	A	0.4091	0.595571	chr2L:10853830	FBgn0262599; FBgn0027453
chrX:6636341	SNP	T	G	0.4222	0.595572	chrX:6742308	FBgn0029897; FBgn0086602; FBgn0086668; FBgn0083013
chr2R:4137948	SNP	A	C	0.4048	0.595573	chr2R:8250443	FBgn0265632
chr2R:9355786	INS	GC	G	0.2273	0.595573	chr2R:13468281	FBgn0000119
chr3R:18465138	SNP	A	G	0.4186	0.595574	chr3R:22639416	FBgn0020278; FBgn0266418
chrX:15090525	SNP	G	T	0.4545	0.595574	chrX:15196492	intergenic
chrX:8222473	SNP	A	G	0.1333	0.595574	chrX:8328440	FBgn0015519
chr3R:8423492	SNP	A	G	0.2857	0.595575	chr3R:12597770	intergenic
chr2L:13989941	SNP	G	A	0.275	0.595575	chr2L:13989941	FBgn0003255
chr3L:10429797	SNP	G	T	0.2955	0.595576	chr3L:10436697	intergenic
chr2L:10483416	SNP	G	A	0.1395	0.595577	chr2L:10483416	FBgn0032256; FBgn0026431
chr3R:18711769	SNP	C	G	0.1111	0.595577	chr3R:22886047	intergenic
chrX:2852079	SNP	T	C	0.1304	0.595578	chrX:2958046	FBgn0028369; FBgn0003285
chr3R:19569180	SNP	A	T	0.2222	0.595578	chr3R:23743458	FBgn0263782
chr3R:19569252	SNP	A	T	0.2222	0.595578	chr3R:23743530	FBgn0263782
chr2R:7980494	SNP	A	C	0.08696	0.595578	chr2R:12092989	FBgn0086677
chr2R:7980498	SNP	A	G	0.08696	0.595578	chr2R:12092993	FBgn0086677
chrX:16920394	SNP	G	A	0.08696	0.595578	chrX:17026361	FBgn0266354
chr2R:9176179	SNP	A	G	0.1556	0.595579	chr2R:13288674	FBgn0052843
chr2R:9176187	DEL	C	CT	0.1556	0.595579	chr2R:13288682	FBgn0052843
chr3L:19302343	SNP	T	C	0.1951	0.595579	chr3L:19309243	FBgn0003089
chr2L:19383448	DEL	T	TT	0.186	0.595579	chr2L:19383448	FBgn0032772; FBgn0032773
chr2R:10146319	SNP	G	A	0.5	0.595579	chr2R:14258814	FBgn0033918; FBgn0027538
chr3R:19515058	DEL	A	AAT	0.08696	0.595583	chr3R:23689336	FBgn0027512
chr3R:19517056	SNP	T	A	0.08696	0.595583	chr3R:23691334	FBgn0027512
chrX:8275170	SNP	C	A	0.2174	0.595584	chrX:8381137	intergenic
chr3L:11284909	SNP	A	C	0.4651	0.595586	chr3L:11291809	FBgn0036152
chr3R:18748784	SNP	G	T	0.45	0.595587	chr3R:22923062	FBgn0017590; FBgn0039030
chr2R:9679811	SNP	G	A	0.4524	0.595587	chr2R:13792306	FBgn0264359
chr3L:2658701	SNP	C	T	0.2444	0.595587	chr3L:2658701	FBgn0264606; FBgn0053233
chr2L:815204	SNP	A	C	0.3902	0.595589	chr2L:815204	FBgn0031281; FBgn0031282
chr3L:2893896	SNP	G	A	0.4667	0.59559	chr3L:2893896	intergenic
chr2R:19330756	SNP	G	A	0.2045	0.59559	chr2R:23443233	FBgn0264339
chr3R:20739422	SNP	A	T	0.2857	0.595593	chr3R:24913700	FBgn0265253; FBgn0265190
chr3L:18680201	DEL	G	GA	0.2143	0.595593	chr3L:18687101	FBgn0036806
chr2L:13610908	SNP	C	T	0.4186	0.595595	chr2L:13610908	FBgn0259984; FBgn0262194
chr3R:26776025	SNP	T	C	0.2564	0.595595	chr3R:30950303	intergenic
chr3R:26760254	SNP	T	C	0.4884	0.595597	chr3R:30934532	FBgn0039810
chr3L:15365861	SNP	A	G	0.2609	0.595597	chr3L:15372761	intergenic
chr2L:3992418	SNP	A	G	0.1111	0.595599	chr2L:3992418	FBgn0051774
chr2L:3992523	SNP	A	G	0.1111	0.595599	chr2L:3992523	FBgn0051774
chrX:7071649	SNP	T	G	0.08696	0.5956	chrX:7177616	FBgn0029939; FBgn0265457
chr3L:5854487	SNP	A	C	0.4884	0.595601	chr3L:5861387	intergenic
chr2L:9030231	SNP	G	T	0.1818	0.595601	chr2L:9030231	FBgn0032090; FBgn0265452
chr2L:7919602	SNP	G	C	0.08696	0.595602	chr2L:7919602	FBgn0085450
chr3R:25430058	SNP	A	C	0.08696	0.595602	chr3R:29604336	FBgn0086361
chrX:15028490	SNP	C	A	0.08696	0.595602	chrX:15134457	FBgn0260006
chrX:3103758	SNP	T	A	0.2826	0.595602	chrX:3209725	FBgn0000479
chrX:4424058	SNP	A	C	0.1364	0.595604	chrX:4530025	FBgn0052773; FBgn0029708
chr3R:26116513	SNP	G	A	0.1111	0.595604	chr3R:30290791	FBgn0010113
chr3L:9803262	SNP	C	A	0.4773	0.595605	chr3L:9810162	intergenic
chr2R:7734100	SNP	A	T	0.08696	0.595609	chr2R:11846595	FBgn0033657
chr3R:13883628	SNP	A	C	0.09302	0.595609	chr3R:18057906	intergenic
chr3R:13883856	SNP	A	T	0.09302	0.595609	chr3R:18058134	intergenic
chr3R:13884301	DEL	T	TG	0.09302	0.595609	chr3R:18058579	intergenic
chr2L:6243897	SNP	A	T	0.2791	0.595609	chr2L:6243897	intergenic
chr3R:24607640	SNP	T	A	0.3864	0.595609	chr3R:28781918	intergenic
chr2R:18043643	SNP	A	C	0.08696	0.595611	chr2R:22156138	FBgn0000008
chr2R:18071531	SNP	A	G	0.08696	0.595611	chr2R:22184026	FBgn0034707
chr3R:23268888	SNP	C	T	0.2326	0.595612	chr3R:27443166	intergenic
chr3R:26936882	SNP	G	C	0.1667	0.595612	chr3R:31111160	intergenic
chr3R:26936925	SNP	C	A	0.1667	0.595612	chr3R:31111203	intergenic
chrX:6136081	SNP	C	T	0.1087	0.595614	chrX:6242048	FBgn0023458
chr3L:13984208	SNP	G	A	0.1778	0.595614	chr3L:13991108	FBgn0036391
chr2L:4253947	INS	GAGG	G	0.1795	0.595615	chr2L:4253947	intergenic
chr4:1013061	SNP	T	C	0.4722	0.595616	chr4:992435	FBgn0019650
chr3L:19121111	SNP	A	G	0.1395	0.595616	chr3L:19128011	FBgn0036851; FBgn0052203
chrX:9707222	SNP	T	A	0.2778	0.595617	chrX:9813189	FBgn0052698
chr2L:12372947	SNP	C	T	0.3182	0.595618	chr2L:12372947	FBgn0262475
chr2L:12372953	SNP	C	T	0.3182	0.595618	chr2L:12372953	FBgn0262475
chr2R:5334886	DEL	C	CC	0.122	0.595618	chr2R:9447381	FBgn0259234
chr2R:17131879	SNP	T	C	0.4222	0.595619	chr2R:21244374	FBgn0034606
chr2L:8757232	SNP	A	C	0.1395	0.595619	chr2L:8757232	intergenic
chrX:12721067	SNP	T	G	0.2222	0.59562	chrX:12827034	FBgn0259171
chrX:20503643	SNP	A	G	0.09091	0.595622	chrX:20632616	intergenic
chr2R:9241782	SNP	A	G	0.3636	0.595623	chr2R:13354277	FBgn0033828
chr2R:18368225	SNP	C	T	0.09091	0.595624	chr2R:22480720	FBgn0034733
chrX:8063923	SNP	T	C	0.08696	0.595625	chrX:8169890	FBgn0030017; FBgn0030018
chr3L:11388041	SNP	T	C	0.1087	0.595626	chr3L:11394941	FBgn0036156
chr2R:6542847	SNP	C	G	0.1136	0.595627	chr2R:10655342	intergenic
chrX:6113361	SNP	G	C	0.3478	0.595627	chrX:6219328	FBgn0029848; FBgn0029849
chr2L:10343337	SNP	T	C	0.4211	0.595628	chr2L:10343337	FBgn0051715; FBgn0032224
chrX:14815711	SNP	A	T	0.2174	0.595629	chrX:14921678	FBgn0264078; FBgn0030598
chr3L:10033198	SNP	A	C	0.2093	0.595629	chr3L:10040098	FBgn0040823
chr3R:17279091	SNP	A	C	0.09091	0.59563	chr3R:21453369	intergenic
chr2R:1189553	SNP	T	G	0.3659	0.59563	chr2R:5302048	intergenic
chr2R:1958449	SNP	G	A	0.15	0.595632	chr2R:6070944	intergenic
chrX:21306067	SNP	T	C	0.2857	0.595633	chrX:21435040	FBgn0259245
chr2L:3390528	SNP	C	T	0.4651	0.595633	chr2L:3390528	FBgn0266026
chr2R:20641284	SNP	C	T	0.4773	0.595635	chr2R:24753761	FBgn0050421
chr3L:2360673	SNP	A	C	0.2273	0.595635	chr3L:2360673	FBgn0035332
chr2L:6160400	SNP	T	A	0.1136	0.595636	chr2L:6160400	FBgn0031786
chrX:18154327	SNP	G	A	0.4545	0.595636	chrX:18260294	FBgn0030905
chr3L:9885016	SNP	T	C	0.2826	0.595638	chr3L:9891916	FBgn0025866; FBgn0267535
chr3R:23000060	SNP	G	C	0.1429	0.595639	chr3R:27174338	FBgn0004197
chrX:14911066	SNP	T	C	0.2889	0.59564	chrX:15017033	FBgn0030600
chr3R:22355355	DEL	G	GGGATGTTGTGGGTTGCCCCCAT	0.2619	0.595641	chr3R:26529633	FBgn0039431
chr3R:17797384	SNP	A	C	0.3902	0.595642	chr3R:21971662	FBgn0264490
chr2L:15548271	SNP	T	A	0.09091	0.595643	chr2L:15548271	FBgn0259922
chr3R:26375326	SNP	T	A	0.2619	0.595644	chr3R:30549604	FBgn0082582
chr3R:15180361	SNP	T	G	0.09091	0.595644	chr3R:19354639	FBgn0262839
chrX:2493304	DEL	T	TT	0.1163	0.595645	chrX:2599271	FBgn0001404; FBgn0011606
chr3L:633829	SNP	C	A	0.3696	0.595645	chr3L:633829	FBgn0263039
chr3L:633832	SNP	A	T	0.3696	0.595645	chr3L:633832	FBgn0263039
chr3R:25161706	SNP	T	G	0.2619	0.595645	chr3R:29335984	intergenic
chr2L:17696497	SNP	T	C	0.1111	0.595645	chr2L:17696497	FBgn0015609
chr3L:9153056	INS	AA	A	0.09756	0.595646	chr3L:9159956	FBgn0004244
chr3R:9454849	DEL	G	GATTTCAG	0.122	0.595646	chr3R:13629127	intergenic
chr3L:2439399	SNP	C	T	0.3953	0.595646	chr3L:2439399	FBgn0266696
chr3L:13236791	SNP	G	C	0.4091	0.59565	chr3L:13243691	FBgn0023095
chr3L:1531068	SNP	A	G	0.1304	0.595651	chr3L:1531068	FBgn0035227; FBgn0053971
chr2R:1908117	SNP	A	T	0.3556	0.595652	chr2R:6020612	FBgn0033050; FBgn0033051
chr2L:5462243	SNP	G	A	0.1333	0.595653	chr2L:5462243	FBgn0261963
chrX:2842093	SNP	G	A	0.1739	0.595653	chrX:2948060	FBgn0028369; FBgn0029647; FBgn0029648
chr3R:13311401	SNP	G	A	0.4884	0.595655	chr3R:17485679	FBgn0261046
chr3R:21178650	SNP	G	A	0.2444	0.595655	chr3R:25352928	FBgn0004509
chr3R:21178651	SNP	G	C	0.2444	0.595655	chr3R:25352929	FBgn0004509
chr3L:1205019	DEL	C	CGTATTTACGGTGCGGC	0.2	0.595656	chr3L:1205019	FBgn0264272; FBgn0035189
chr3L:1205091	SNP	A	C	0.2	0.595656	chr3L:1205091	FBgn0264272; FBgn0035189
chr2L:17877147	SNP	C	T	0.1707	0.595656	chr2L:17877147	intergenic
chr2R:6397007	SNP	A	G	0.4318	0.595656	chr2R:10509502	FBgn0005630
chr2R:16972613	SNP	T	A	0.2955	0.595656	chr2R:21085108	FBgn0003748
chrX:4265498	SNP	C	T	0.1304	0.595657	chrX:4371465	FBgn0029706; FBgn0263589
chr3L:11728291	SNP	A	T	0.2326	0.595658	chr3L:11735191	FBgn0036202
chr3L:1272025	SNP	T	G	0.2045	0.595658	chr3L:1272025	FBgn0035199
chr2L:11314131	SNP	A	G	0.4186	0.595659	chr2L:11314131	intergenic
chr3R:20794632	SNP	G	A	0.1364	0.59566	chr3R:24968910	intergenic
chr2L:10975676	SNP	C	T	0.4091	0.59566	chr2L:10975676	FBgn0000018; FBgn0010612
chr2R:11528032	SNP	C	G	0.3182	0.595662	chr2R:15640527	FBgn0260429
chrX:8180580	DEL	T	TTGT	0.1333	0.595662	chrX:8286547	FBgn0015519
chr3R:19782352	SNP	T	C	0.2444	0.595663	chr3R:23956630	FBgn0005674; FBgn0267761
chr2R:16593210	SNP	A	G	0.3111	0.595663	chr2R:20705705	FBgn0040726
chr3L:3505239	SNP	T	G	0.4146	0.595664	chr3L:3505239	FBgn0259224
chr3R:11387602	SNP	T	G	0.45	0.595665	chr3R:15561880	intergenic
chr2L:7613737	SNP	C	G	0.4318	0.595665	chr2L:7613737	FBgn0031926
chr2R:14978672	SNP	A	T	0.2273	0.595666	chr2R:19091167	FBgn0004168
chr3R:19097164	SNP	G	A	0.1628	0.595668	chr3R:23271442	FBgn0004882
chr3L:2043258	SNP	G	C	0.1364	0.595669	chr3L:2043258	FBgn0086906
chr3R:24437749	SNP	A	G	0.2609	0.59567	chr3R:28612027	FBgn0039590
chr3R:24437888	SNP	C	A	0.2609	0.59567	chr3R:28612166	FBgn0039590
chr3R:24437897	SNP	T	G	0.2609	0.59567	chr3R:28612175	FBgn0039590
chr2L:9749124	SNP	A	C	0.1136	0.595671	chr2L:9749124	FBgn0015035
chr2R:19885864	SNP	A	G	0.2609	0.595672	chr2R:23998341	FBgn0053519
chr2R:8521566	SNP	A	C	0.2045	0.595674	chr2R:12634061	FBgn0053792; FBgn0028683; FBgn0061359; FBgn0061360
chr2L:6793954	SNP	T	A	0.25	0.595675	chr2L:6793954	FBgn0015777
chrX:17977398	SNP	T	C	0.175	0.595676	chrX:18083365	FBgn0030890
chr3R:10543768	SNP	A	G	0.1111	0.595676	chr3R:14718046	FBgn0262127
chr2L:5789417	SNP	G	A	0.275	0.595676	chr2L:5789417	FBgn0031738
chr2R:18239960	SNP	G	C	0.4222	0.595678	chr2R:22352455	FBgn0034720
chr3L:3031177	SNP	T	A	0.08696	0.595678	chr3L:3031177	intergenic
chr3R:12454082	SNP	G	C	0.2222	0.595679	chr3R:16628360	FBgn0262742
chr3L:12624528	SNP	C	G	0.3913	0.595679	chr3L:12631428	FBgn0052111
chrX:2243355	SNP	A	C	0.25	0.59568	chrX:2349322	FBgn0003159
chrX:11679810	INS	ATTATTAGTAGGA	A	0.4091	0.595681	chrX:11785777	intergenic
chrX:11679812	SNP	C	A	0.4091	0.595681	chrX:11785779	intergenic
chr3R:16920011	SNP	C	T	0.3421	0.595681	chr3R:21094289	FBgn0038853; FBgn0265067
chr2L:9928740	SNP	T	C	0.3721	0.595683	chr2L:9928740	FBgn0259712
chr3L:10423238	SNP	T	C	0.2857	0.595683	chr3L:10430138	FBgn0036083
chrX:8365314	SNP	A	G	0.4545	0.595684	chrX:8471281	FBgn0053223; FBgn0014464
chr3R:14926373	SNP	C	T	0.1087	0.595686	chr3R:19100651	FBgn0038679
chr3L:1177774	SNP	C	T	0.4889	0.595687	chr3L:1177774	FBgn0025525
chr2L:14960235	SNP	C	A	0.3111	0.595687	chr2L:14960235	FBgn0259213
chr3L:5703079	SNP	C	A	0.4444	0.595688	chr3L:5709979	FBgn0085447
chr2R:11222867	DEL	A	AAAGTCTGTCCTTTATTTTCCA	0.1163	0.595688	chr2R:15335362	FBgn0034012
chr3L:11574208	SNP	G	C	0.1556	0.595689	chr3L:11581108	FBgn0263248; FBgn0053269
chrX:10351329	SNP	T	C	0.1111	0.595689	chrX:10457296	FBgn0030204
chr3R:11293059	SNP	T	C	0.2632	0.59569	chr3R:15467337	FBgn0038341
chr3L:3287450	SNP	C	T	0.1556	0.595692	chr3L:3287450	FBgn0035429
chrX:7977960	SNP	T	G	0.5	0.595693	chrX:8083927	FBgn0029995; FBgn0267091
chrX:7978005	SNP	C	T	0.5	0.595693	chrX:8083972	FBgn0029995; FBgn0267091
chr2R:2404970	SNP	C	T	0.3846	0.595696	chr2R:6517465	FBgn0086655
chrX:16662380	SNP	C	G	0.3095	0.595697	chrX:16768347	FBgn0001250
chr2L:3382740	SNP	A	G	0.2174	0.595697	chr2L:3382740	intergenic
chr2L:12840644	SNP	C	A	0.2045	0.595699	chr2L:12840644	FBgn0266305; FBgn0266306
chr2L:12840668	SNP	C	T	0.2045	0.595699	chr2L:12840668	FBgn0266305; FBgn0266306
chr2L:12840689	SNP	T	A	0.2045	0.595699	chr2L:12840689	FBgn0266305; FBgn0266306
chr3L:17529047	SNP	G	A	0.3023	0.595699	chr3L:17535947	FBgn0259174
chr2R:7313131	SNP	G	A	0.3721	0.595699	chr2R:11425626	FBgn0015872
chr3L:7768213	SNP	T	A	0.1136	0.5957	chr3L:7775113	FBgn0023076
chr3R:14889660	SNP	A	G	0.3721	0.5957	chr3R:19063938	FBgn0004876
chr3R:24839093	SNP	G	A	0.1111	0.595701	chr3R:29013371	FBgn0039620
chr3L:11301356	SNP	C	T	0.4091	0.595702	chr3L:11308256	intergenic
chr3R:16570055	SNP	C	T	0.3636	0.595702	chr3R:20744333	FBgn0259222; FBgn0051199; FBgn0051200
chr3L:14600142	SNP	A	G	0.08889	0.595706	chr3L:14607042	intergenic
chr2L:10862186	SNP	T	G	0.1429	0.595709	chr2L:10862186	FBgn0027363; FBgn0264351
chr3R:26525625	SNP	C	T	0.4318	0.595709	chr3R:30699903	FBgn0267784; FBgn0267654
chrX:14678029	SNP	A	G	0.2222	0.59571	chrX:14783996	FBgn0020508; FBgn0015010
chr3L:14930474	SNP	T	C	0.2609	0.59571	chr3L:14937374	FBgn0259099
chr2L:17110493	SNP	T	A	0.3902	0.595713	chr2L:17110493	intergenic
chr3R:5443184	SNP	A	C	0.4103	0.595713	chr3R:9617462	FBgn0037720
chr3R:24567085	SNP	A	G	0.1111	0.595714	chr3R:28741363	FBgn0039595
chr2L:9346986	SNP	A	T	0.1111	0.595715	chr2L:9346986	intergenic
chr2L:12255828	SNP	A	T	0.1111	0.595716	chr2L:12255828	FBgn0000114
chr3R:9485968	SNP	T	G	0.1463	0.595716	chr3R:13660246	FBgn0004237
chr2L:6848491	SNP	C	T	0.2045	0.595718	chr2L:6848491	intergenic
chr2L:19127246	SNP	G	T	0.25	0.595718	chr2L:19127246	FBgn0086444; FBgn0086445
chrX:15580590	SNP	T	C	0.1522	0.595718	chrX:15686557	FBgn0030667
chrX:13137353	SNP	A	C	0.09091	0.595719	chrX:13243320	FBgn0004456
chr2R:714966	SNP	A	T	0.08889	0.595721	chr2R:4827461	intergenic
chr2R:14233221	DEL	G	GG	0.08889	0.595722	chr2R:18345716	FBgn0010575
chr2L:12808879	SNP	A	G	0.1087	0.595723	chr2L:12808879	FBgn0264366
chrX:14172239	SNP	C	A	0.2889	0.595723	chrX:14278206	FBgn0002917; FBgn0052602
chrX:4000025	SNP	G	A	0.1778	0.595724	chrX:4105992	FBgn0000221; FBgn0026084
chr3R:15257246	SNP	A	C	0.4474	0.595725	chr3R:19431524	FBgn0051221
chr3L:12249123	SNP	C	T	0.3636	0.595725	chr3L:12256023	FBgn0260941
chr2R:8480736	SNP	A	C	0.25	0.595725	chr2R:12593231	FBgn0022764; FBgn0266817; FBgn0027356
chr3L:11815317	SNP	A	T	0.09091	0.595726	chr3L:11822217	FBgn0036211; FBgn0036212; FBgn0036213; FBgn0083015
chrX:2306370	SNP	A	G	0.4773	0.595728	chrX:2412337	intergenic
chr2L:1464982	SNP	A	G	0.4762	0.595729	chr2L:1464982	intergenic
chrX:8049259	SNP	G	A	0.2558	0.59573	chrX:8155226	FBgn0030012; FBgn0265464
chr3L:7625308	SNP	C	A	0.4348	0.59573	chr3L:7632208	FBgn0035802
chr3R:10915747	INS	A	GG	0.2927	0.59573	chr3R:15090025	FBgn0038286
chr3L:11164970	SNP	G	T	0.4667	0.59573	chr3L:11171870	FBgn0036142
chr3R:23147790	SNP	A	T	0.1905	0.595731	chr3R:27322068	FBgn0039510
chr2R:12276629	SNP	A	T	0.2955	0.595731	chr2R:16389124	FBgn0264273
chr3R:14109060	SNP	G	T	0.2222	0.595732	chr3R:18283338	FBgn0026250; FBgn0038596; FBgn0038597
chr2R:17392063	SNP	T	G	0.2889	0.595733	chr2R:21504558	FBgn0043070
chr3L:14509041	SNP	A	C	0.1818	0.595734	chr3L:14515941	FBgn0087007
chr3L:9646990	SNP	T	A	0.1087	0.595735	chr3L:9653890	FBgn0016081; FBgn0053696
chr3L:9646997	SNP	T	C	0.1087	0.595735	chr3L:9653897	FBgn0016081; FBgn0053696
chr3R:11536749	SNP	C	T	0.3095	0.595736	chr3R:15711027	intergenic
chr3R:9082606	SNP	T	G	0.1818	0.595736	chr3R:13256884	FBgn0000024
chr2L:14782369	SNP	A	G	0.3488	0.595737	chr2L:14782369	FBgn0028867; FBgn0032551
chr3R:21009368	SNP	A	T	0.35	0.595737	chr3R:25183646	FBgn0083946; FBgn0039286
chr3R:8843533	SNP	C	G	0.09091	0.595738	chr3R:13017811	FBgn0020496
chrX:22137603	SNP	A	G	0.2391	0.595738	chrX:22735767	FBgn0266348
chr2R:10553049	SNP	G	C	0.3261	0.595738	chr2R:14665544	FBgn0033953; FBgn0033954
chr3R:4105463	DEL	A	AT	0.1111	0.595739	chr3R:8279741	FBgn0010433
chr3L:13778710	DEL	TT	A	0.4595	0.59574	chr3L:13785610	FBgn0264001
chr2L:19847309	INS	T	TT	0.3846	0.59574	chr2L:19847309	FBgn0263873
chr3L:24187689	SNP	C	G	0.08889	0.595741	chr3L:24194589	FBgn0011288
chr3L:24244756	SNP	C	T	0.08889	0.595741	chr3L:24251656	FBgn0011288
chr3L:2045959	SNP	C	T	0.4	0.595741	chr3L:2045959	FBgn0086906
chr3R:11621918	SNP	T	C	0.2444	0.595743	chr3R:15796196	FBgn0262527
chr3L:11224203	SNP	C	G	0.2273	0.595746	chr3L:11231103	FBgn0261553; FBgn0266954
chr2L:17016294	SNP	C	G	0.1778	0.595747	chr2L:17016294	intergenic
chrX:2944114	SNP	T	A	0.4783	0.595747	chrX:3050081	FBgn0028369
chrX:10011247	SNP	G	A	0.1778	0.595748	chrX:10117214	FBgn0083940; FBgn0266199
chrX:7530689	SNP	T	A	0.2727	0.59575	chrX:7636656	FBgn0004198
chr2R:16451528	SNP	G	A	0.2222	0.595751	chr2R:20564023	FBgn0028622
chr2L:19522016	SNP	T	G	0.3953	0.595751	chr2L:19522016	FBgn0032798
chr2R:6816956	INS	TGGGT	T	0.35	0.595752	chr2R:10929451	intergenic
chr3R:23560975	SNP	C	T	0.1591	0.595753	chr3R:27735253	intergenic
chr2R:15011156	SNP	G	A	0.2889	0.595753	chr2R:19123651	FBgn0034417
chr3L:10423303	SNP	T	A	0.4889	0.595754	chr3L:10430203	FBgn0036083
chr3L:10423309	MNP	CTA	TAT	0.4889	0.595754	chr3L:10430209	FBgn0036083
chr3L:10423313	SNP	T	A	0.4889	0.595754	chr3L:10430213	FBgn0036083
chr2L:9013054	SNP	T	G	0.1136	0.595754	chr2L:9013054	FBgn0032088; FBgn0032089
chr3R:22852896	SNP	A	T	0.1556	0.595755	chr3R:27027174	FBgn0004842
chr2L:15194064	SNP	G	A	0.1628	0.595755	chr2L:15194064	FBgn0028888
chr2L:15194071	SNP	A	G	0.1628	0.595755	chr2L:15194071	FBgn0028888
chr2L:19787280	SNP	C	T	0.1333	0.595756	chr2L:19787280	FBgn0032821
chr2R:16990855	SNP	T	C	0.25	0.595757	chr2R:21103350	FBgn0015721
chr3L:3406500	SNP	G	A	0.2326	0.595757	chr3L:3406500	FBgn0014388
chr3L:16150990	SNP	A	G	0.4211	0.595757	chr3L:16157890	FBgn0036576
chr3L:3486298	SNP	T	C	0.1087	0.59576	chr3L:3486298	FBgn0259224
chr3L:12697756	SNP	A	G	0.3636	0.59576	chr3L:12704656	FBgn0014343
chr2L:1728960	SNP	G	A	0.3256	0.59576	chr2L:1728960	FBgn0000579; FBgn0260648; FBgn0031360
chr2L:11380135	INS	T	AAGC	0.3333	0.59576	chr2L:11380135	intergenic
chr3L:11402980	SNP	G	T	0.2222	0.59576	chr3L:11409880	intergenic
chr2R:18399890	SNP	A	G	0.1905	0.595761	chr2R:22512385	FBgn0003175
chr3R:203212	SNP	G	C	0.09302	0.595763	chr3R:4377490	FBgn0266227
chrX:21944010	SNP	C	G	0.1304	0.595764	chrX:22542174	FBgn0031195; FBgn0031196
chr3R:11593320	SNP	C	A	0.1395	0.595764	chr3R:15767598	FBgn0038357
chr3L:13447467	SNP	A	C	0.1556	0.595764	chr3L:13454367	FBgn0036368
chr3L:9795742	SNP	T	A	0.1778	0.595765	chr3L:9802642	FBgn0044328; FBgn0044050; FBgn0044049
chrX:8794847	SNP	G	T	0.2955	0.595766	chrX:8900814	FBgn0030066; FBgn0030067
chrX:20966541	SNP	G	A	0.1304	0.595766	chrX:21095514	FBgn0031159; FBgn0064123; FBgn0031155
chr2R:17461276	SNP	T	C	0.1628	0.595768	chr2R:21573771	FBgn0034636
chr2R:9405931	SNP	T	C	0.2857	0.595768	chr2R:13518426	FBgn0260964; FBgn0033848
chrX:17239206	INS	AGCCTAACAAAACCTTCT	A	0.3	0.595769	chrX:17345173	intergenic
chr2R:3246434	SNP	C	T	0.4634	0.59577	chr2R:7358929	FBgn0033159
chr3R:19775294	SNP	T	G	0.2667	0.59577	chr3R:23949572	intergenic
chr3R:11211547	SNP	A	G	0.1136	0.59577	chr3R:15385825	FBgn0262483
chr2L:6294312	SNP	T	A	0.2093	0.595771	chr2L:6294312	FBgn0053531
chrX:13261410	SNP	C	T	0.1304	0.595772	chrX:13367377	FBgn0261085; FBgn0030477
chr2R:17590586	DEL	A	AGGCAGCAA	0.1136	0.595773	chr2R:21703081	FBgn0010228; FBgn0004362
chr3R:14096957	SNP	T	C	0.1556	0.595774	chr3R:18271235	FBgn0038592; FBgn0038593
chrX:13922571	SNP	G	C	0.119	0.595775	chrX:14028538	intergenic
chrX:10922459	SNP	A	G	0.3182	0.595775	chrX:11028426	FBgn0259241
chr3L:2055655	SNP	A	T	0.09091	0.595775	chr3L:2055655	FBgn0086906
chr2R:17817883	SNP	G	T	0.3333	0.595777	chr2R:21930378	FBgn0085397
chr2L:3496739	SNP	A	C	0.1333	0.595777	chr2L:3496739	FBgn0014396
chr3R:26432450	SNP	T	A	0.08696	0.595778	chr3R:30606728	FBgn0051017; FBgn0051016
chr3R:26432469	SNP	A	G	0.08696	0.595778	chr3R:30606747	FBgn0051017; FBgn0051016
chr3R:13970175	SNP	G	T	0.25	0.595779	chr3R:18144453	intergenic
chr2R:12596325	SNP	A	G	0.1951	0.595781	chr2R:16708820	FBgn0050463
chr2L:7431612	INS	AG	A	0.3571	0.595782	chr2L:7431612	FBgn0031913
chr2R:18882828	SNP	T	G	0.3864	0.595782	chr2R:22995305	FBgn0003900; FBgn0034808
chrX:20873814	SNP	C	G	0.3111	0.595783	chrX:21002787	intergenic
chr2L:22127560	INS	AGGTTACAAACATA	A	0.3684	0.595783	chr2L:22127560	FBgn0032974; FBgn0025674
chrX:8397316	DEL	G	GCTAA	0.1556	0.595783	chrX:8503283	FBgn0053181
chr2R:15310530	SNP	T	C	0.2222	0.595784	chr2R:19423025	FBgn0263391
chr3L:13037133	SNP	A	C	0.2391	0.595784	chr3L:13044033	FBgn0011284; FBgn0082966; FBgn0086601; FBgn0036341
chr3L:13037138	SNP	G	C	0.2391	0.595784	chr3L:13044038	FBgn0011284; FBgn0082966; FBgn0086601; FBgn0036341
chr2L:1973442	SNP	A	C	0.5	0.595786	chr2L:1973442	FBgn0031376
chr2R:13739333	SNP	A	G	0.3864	0.595786	chr2R:17851828	FBgn0041585
chr3R:21791123	SNP	A	T	0.1333	0.595787	chr3R:25965401	FBgn0000206
chr3R:15010781	SNP	C	G	0.4419	0.595788	chr3R:19185059	FBgn0051475
chr3L:9558355	SNP	T	G	0.08696	0.595788	chr3L:9565255	FBgn0261555
chr3L:2609151	SNP	C	G	0.1333	0.595789	chr3L:2609151	FBgn0011828
chr3R:7010107	SNP	G	T	0.1429	0.595789	chr3R:11184385	intergenic
chr2L:9101354	SNP	G	A	0.325	0.59579	chr2L:9101354	intergenic
chr3L:4839331	SNP	A	G	0.4889	0.595791	chr3L:4839331	FBgn0035578
chr2R:5159745	SNP	T	G	0.1364	0.595793	chr2R:9272240	FBgn0020621
chr2R:5159747	SNP	T	A	0.1364	0.595793	chr2R:9272242	FBgn0020621
chrX:13402963	DEL	TT	T	0.09091	0.595794	chrX:13508930	FBgn0265416
chr2R:13715830	SNP	G	A	0.2045	0.595794	chr2R:17828325	FBgn0259211
chr3R:25823127	SNP	A	G	0.1333	0.595794	chr3R:29997405	FBgn0039731; FBgn0039732; FBgn0039733
chr3L:15789554	SNP	A	C	0.1778	0.595795	chr3L:15796454	intergenic
chrX:13799216	SNP	A	T	0.3721	0.595795	chrX:13905183	FBgn0267033
chr3R:13721547	SNP	G	T	0.2791	0.595796	chr3R:17895825	FBgn0053547
chr3R:1607629	SNP	T	G	0.35	0.595796	chr3R:5781907	FBgn0027608; FBgn0037374; FBgn0037375
chr3R:22652334	SNP	A	G	0.3171	0.595798	chr3R:26826612	FBgn0262473
chr2L:6397267	SNP	G	A	0.4762	0.5958	chr2L:6397267	FBgn0259714; FBgn0259715
chr3L:4093952	SNP	C	T	0.3111	0.595801	chr3L:4093952	FBgn0035496; FBgn0035497
chrX:5471376	SNP	T	C	0.3953	0.595802	chrX:5577343	intergenic
chrX:9203936	DEL	A	ACGAA	0.4444	0.595803	chrX:9309903	intergenic
chr2L:12147102	SNP	T	A	0.1111	0.595804	chr2L:12147102	FBgn0051760
chr3L:2270613	SNP	T	C	0.2667	0.595807	chr3L:2270613	FBgn0052302; FBgn0041709
chrX:5603153	SNP	G	A	0.1364	0.595807	chrX:5709120	FBgn0029791; FBgn0053080
chr3R:24268190	SNP	C	G	0.1818	0.595807	chr3R:28442468	FBgn0039584
chr3L:11002966	SNP	T	C	0.4545	0.595807	chr3L:11009866	FBgn0013469
chr2L:7624270	DEL	TG	T	0.2368	0.595808	chr2L:7624270	intergenic
chr2R:8705932	SNP	T	C	0.25	0.595808	chr2R:12818427	intergenic
chr3L:19448276	SNP	G	C	0.1395	0.595808	chr3L:19455176	FBgn0266983
chr2R:11441738	SNP	A	G	0.4884	0.59581	chr2R:15554233	intergenic
chrX:10378271	SNP	G	C	0.1304	0.595811	chrX:10484238	FBgn0052687
chr2R:10229058	SNP	A	C	0.08696	0.595812	chr2R:14341553	FBgn0085408
chr2R:10868551	SNP	A	T	0.08889	0.595814	chr2R:14981046	FBgn0033987; FBgn0033988
chr2R:10868618	SNP	G	A	0.08889	0.595814	chr2R:14981113	FBgn0033987; FBgn0033988
chr2R:15944202	SNP	T	C	0.381	0.595814	chr2R:20056697	intergenic
chr2L:20522432	SNP	G	A	0.381	0.595815	chr2L:20522432	intergenic
chr2R:8564416	SNP	G	C	0.2857	0.595815	chr2R:12676911	FBgn0261625
chr3L:14105756	SNP	A	C	0.3409	0.595816	chr3L:14112656	FBgn0042630
chr2L:5878343	SNP	A	T	0.5	0.595817	chr2L:5878343	FBgn0031745
chr2L:11502624	SNP	G	T	0.3333	0.595818	chr2L:11502624	FBgn0032362
chr3R:18653823	SNP	C	T	0.1163	0.595819	chr3R:22828101	FBgn0265450
chr3R:18653838	SNP	C	T	0.1163	0.595819	chr3R:22828116	FBgn0265450
chr3R:18654666	SNP	A	C	0.1163	0.595819	chr3R:22828944	intergenic
chr3R:18654667	SNP	A	T	0.1163	0.595819	chr3R:22828945	intergenic
chr3R:19259763	SNP	C	T	0.4419	0.59582	chr3R:23434041	FBgn0039078
chrX:11655983	SNP	T	C	0.1333	0.59582	chrX:11761950	FBgn0002577
chr2L:2070066	SNP	G	A	0.2195	0.595821	chr2L:2070066	FBgn0053516
chr2L:11170008	SNP	T	C	0.1522	0.595822	chr2L:11170008	FBgn0259822
chr2L:15531329	SNP	T	C	0.3409	0.595822	chr2L:15531329	intergenic
chr3L:12541688	SNP	C	G	0.1818	0.595823	chr3L:12548588	FBgn0036302
chr3R:2865683	SNP	T	C	0.2	0.595823	chr3R:7039961	FBgn0266238
chr2L:5330329	SNP	C	T	0.1333	0.595823	chr2L:5330329	FBgn0031701; FBgn0031702
chr2L:5330355	SNP	A	G	0.1333	0.595823	chr2L:5330355	FBgn0031701; FBgn0031702
chr2R:17420803	SNP	T	C	0.1053	0.595823	chr2R:21533298	FBgn0003731
chr2L:14579551	SNP	C	G	0.3721	0.595825	chr2L:14579551	intergenic
chr2R:9783044	SNP	G	A	0.2889	0.595826	chr2R:13895539	FBgn0013733
chr2L:8203900	SNP	A	T	0.4286	0.595826	chr2L:8203900	FBgn0031998; FBgn0264950
chr2R:17169212	SNP	T	A	0.3636	0.595827	chr2R:21281707	FBgn0085426; FBgn0085232; FBgn0034611
chr2R:10942673	SNP	T	C	0.1333	0.595829	chr2R:15055168	FBgn0053467
chr2R:18527395	SNP	C	T	0.4545	0.595829	chr2R:22639890	FBgn0034750; FBgn0261596
chr2R:7463829	SNP	A	C	0.09091	0.595829	chr2R:11576324	intergenic
chr3R:6529046	SNP	C	T	0.1795	0.595832	chr3R:10703324	FBgn0020385; FBgn0051391
chr3L:16231423	SNP	G	A	0.1364	0.595832	chr3L:16238323	FBgn0263608
chrX:7230842	SNP	A	T	0.4	0.595832	chrX:7336809	FBgn0265457; FBgn0029941; FBgn0026144
chr2L:18241322	SNP	T	C	0.1136	0.595833	chr2L:18241322	FBgn0261804
chrX:15902646	SNP	C	T	0.1087	0.595833	chrX:16008613	FBgn0030721; FBgn0052580
chr2R:17343237	SNP	G	A	0.2558	0.595833	chr2R:21455732	FBgn0010415
chrX:21891683	SNP	T	G	0.2045	0.595834	chrX:22489847	FBgn0027279; FBgn0263504
chr3R:11288781	SNP	C	G	0.4419	0.595835	chr3R:15463059	FBgn0038341
chrX:15270326	SNP	G	A	0.1333	0.595835	chrX:15376293	FBgn0000028
chrX:15270327	SNP	T	G	0.1333	0.595835	chrX:15376294	FBgn0000028
chrX:15270344	SNP	A	G	0.1333	0.595835	chrX:15376311	FBgn0000028
chr2R:20074892	SNP	T	A	0.4444	0.595835	chr2R:24187369	FBgn0266083
chr3R:24833637	SNP	C	G	0.15	0.595835	chr3R:29007915	FBgn0039620; FBgn0263579
chr2R:18501438	SNP	C	T	0.4651	0.595836	chr2R:22613933	FBgn0034745; FBgn0053143
chr2L:9588776	SNP	A	G	0.4048	0.595837	chr2L:9588776	FBgn0032131
chr2L:4929117	SNP	T	G	0.2222	0.595838	chr2L:4929117	FBgn0041150
chr2L:7295211	SNP	T	A	0.09091	0.595838	chr2L:7295211	intergenic
chr2R:13131268	SNP	G	A	0.1364	0.595838	chr2R:17243763	FBgn0265487
chr3L:7713969	SNP	G	A	0.5	0.595838	chr3L:7720869	FBgn0052373; FBgn0035811; FBgn0035812
chr2R:437365	SNP	C	T	0.275	0.595839	chr2R:4549860	FBgn0046692
chr3R:26280117	SNP	T	A	0.25	0.595841	chr3R:30454395	FBgn0028646
chr2R:3232401	SNP	A	C	0.4167	0.595841	chr2R:7344896	FBgn0033159
chr2L:908104	SNP	G	T	0.45	0.595842	chr2L:908104	intergenic
chr3R:22738756	SNP	A	T	0.4762	0.595842	chr3R:26913034	FBgn0004510
chr3R:15214273	SNP	A	T	0.1628	0.595842	chr3R:19388551	FBgn0086613; FBgn0085314; FBgn0038700
chr2R:18883900	SNP	A	C	0.1304	0.595842	chr2R:22996377	FBgn0003900; FBgn0034808
chr3L:7148340	SNP	G	C	0.08696	0.595842	chr3L:7155240	FBgn0259173
chr2L:3867810	SNP	A	G	0.3636	0.595843	chr2L:3867810	FBgn0031574; FBgn0031575
chr3L:22300125	SNP	A	T	0.2273	0.595843	chr3L:22307025	FBgn0004449
chr3R:6626263	SNP	A	G	0.2439	0.595843	chr3R:10800541	FBgn0037836
chr3R:21242829	SNP	A	C	0.1136	0.595844	chr3R:25417107	FBgn0004509
chr3L:10797332	SNP	C	T	0.4186	0.595844	chr3L:10804232	FBgn0265447
chr3R:13277438	SNP	C	A	0.3333	0.595847	chr3R:17451716	intergenic
chrX:20771422	SNP	C	T	0.3261	0.595847	chrX:20900395	FBgn0085387
chr2L:19062590	SNP	C	T	0.1333	0.595847	chr2L:19062590	FBgn0032749; FBgn0032750
chr3L:7455308	SNP	A	G	0.08696	0.595847	chr3L:7462208	intergenic
chr2L:1475333	SNP	A	G	0.4048	0.595848	chr2L:1475333	intergenic
chr3R:19973970	SNP	G	A	0.25	0.595848	chr3R:24148248	FBgn0039155; FBgn0051133; FBgn0267339
chrX:15489979	SNP	C	T	0.4048	0.595848	chrX:15595946	intergenic
chr3R:27574745	INS	T	TATATAT	0.2973	0.595848	chr3R:31749023	FBgn0022349
chr3L:7848361	SNP	T	C	0.3636	0.595849	chr3L:7855261	FBgn0016694
chr3R:25551312	SNP	C	G	0.08889	0.59585	chr3R:29725590	FBgn0039687; FBgn0042213; FBgn0039688
chr3L:7574189	SNP	G	C	0.3947	0.59585	chr3L:7581089	intergenic
chr2R:19288193	SNP	T	A	0.2	0.595851	chr2R:23400670	FBgn0034859
chr3L:18539236	INS	CATTAAATATATC	C	0.1316	0.595851	chr3L:18546136	intergenic
chr2L:2395887	SNP	T	C	0.2857	0.595853	chr2L:2395887	FBgn0031424
chrX:5452773	SNP	G	C	0.3409	0.595853	chrX:5558740	FBgn0263512
chr3R:9331625	INS	C	CCTGCTC	0.4865	0.595853	chr3R:13505903	intergenic
chr3R:6091396	SNP	T	C	0.225	0.595853	chr3R:10265674	FBgn0262617
chr2R:6110625	SNP	G	A	0.1556	0.595854	chr2R:10223120	FBgn0000448; FBgn0033497
chr3L:15470386	SNP	A	C	0.3902	0.595854	chr3L:15477286	intergenic
chr2R:17156523	SNP	A	T	0.4444	0.595855	chr2R:21269018	FBgn0085426
chr2R:5760965	SNP	G	A	0.25	0.595856	chr2R:9873460	FBgn0011241; FBgn0033458
chr2R:18346137	SNP	G	T	0.3333	0.595856	chr2R:22458632	FBgn0034731
chr2R:4139921	SNP	G	A	0.1667	0.595857	chr2R:8252416	intergenic
chr2R:4139923	INS	AGCTTCTGT	A	0.1667	0.595857	chr2R:8252418	intergenic
chr2R:4139925	SNP	T	A	0.1667	0.595857	chr2R:8252420	intergenic
chr2R:4293385	SNP	G	A	0.1591	0.595857	chr2R:8405880	FBgn0033289
chrX:19237113	SNP	G	C	0.1111	0.595858	chrX:19343080	FBgn0086778
chr2R:10321719	DEL	A	AA	0.1087	0.595858	chr2R:14434214	FBgn0266815
chr2R:10321847	SNP	T	A	0.1087	0.595858	chr2R:14434342	FBgn0266815
chr2R:10321858	SNP	T	C	0.1087	0.595858	chr2R:14434353	FBgn0266815
chr2R:10321939	SNP	G	A	0.1087	0.595858	chr2R:14434434	FBgn0266815
chr2R:10321952	SNP	A	G	0.1087	0.595858	chr2R:14434447	FBgn0266815
chr3R:22500251	SNP	A	G	0.3256	0.595858	chr3R:26674529	FBgn0250908
chr3L:14477808	DEL	A	AC	0.1364	0.595858	chr3L:14484708	FBgn0087007
chr2L:19123030	SNP	A	T	0.439	0.59586	chr2L:19123030	FBgn0002031; FBgn0086444
chr2L:19123045	SNP	C	G	0.439	0.59586	chr2L:19123045	FBgn0002031; FBgn0086444
chr2L:19123046	SNP	T	C	0.439	0.59586	chr2L:19123046	FBgn0002031; FBgn0086444
chr2L:19123072	SNP	A	T	0.439	0.59586	chr2L:19123072	FBgn0002031; FBgn0086444
chr2L:8269389	SNP	G	A	0.381	0.595861	chr2L:8269389	FBgn0003502
chr2L:2499236	SNP	A	G	0.1556	0.595862	chr2L:2499236	FBgn0011818
chrX:17280225	SNP	C	G	0.08889	0.595862	chrX:17386192	intergenic
chr2R:18338069	SNP	A	C	0.3778	0.595863	chr2R:22450564	intergenic
chrX:8702802	SNP	T	A	0.3902	0.595863	chrX:8808769	intergenic
chr2L:19131709	SNP	T	C	0.2093	0.595864	chr2L:19131709	FBgn0086443; FBgn0086446
chr3L:22075606	SNP	C	T	0.08889	0.595864	chr3L:22082506	FBgn0004414
chr2L:2301938	SNP	A	C	0.2045	0.595866	chr2L:2301938	intergenic
chr2L:2301948	SNP	A	G	0.2045	0.595866	chr2L:2301948	intergenic
chr3L:10487891	SNP	C	T	0.1522	0.595867	chr3L:10494791	FBgn0052062
chr3L:10487913	SNP	T	A	0.1522	0.595867	chr3L:10494813	FBgn0052062
chrX:4279757	INS	AGGATTA	A	0.2045	0.595867	chrX:4385724	intergenic
chr3R:25080486	SNP	T	G	0.2222	0.595868	chr3R:29254764	FBgn0003525
chr2L:14673565	INS	AA	A	0.275	0.595868	chr2L:14673565	FBgn0003016
chr3R:11662019	DEL	G	GG	0.1111	0.595868	chr3R:15836297	FBgn0038369; FBgn0017567; FBgn0263525
chr3R:11662022	SNP	G	C	0.1111	0.595868	chr3R:15836300	FBgn0038369; FBgn0017567; FBgn0263525
chr2R:16873237	SNP	T	C	0.1818	0.595869	chr2R:20985732	FBgn0034567
chr2L:1374530	SNP	T	C	0.3409	0.595869	chr2L:1374530	intergenic
chrX:5985628	SNP	T	C	0.1333	0.59587	chrX:6091595	FBgn0026060; FBgn0266264; FBgn0029843
chrX:16168562	SNP	C	A	0.4222	0.595871	chrX:16274529	FBgn0040207; FBgn0030731
chr3L:872323	SNP	T	A	0.2174	0.595872	chr3L:872323	FBgn0035171; FBgn0052479
chr3R:26699914	SNP	C	T	0.1364	0.595873	chr3R:30874192	FBgn0039807
chr3L:12654284	INS	GG	G	0.4889	0.595873	chr3L:12661184	FBgn0265745
chrX:8818178	SNP	G	A	0.2045	0.595874	chrX:8924145	FBgn0261549; FBgn0030071; FBgn0262900
chr2L:8013094	SNP	A	G	0.4146	0.595874	chr2L:8013094	FBgn0031975
chr3R:22119280	SNP	A	G	0.4545	0.595874	chr3R:26293558	intergenic
chrX:20924389	SNP	T	C	0.2174	0.595875	chrX:21053362	FBgn0031149; FBgn0031150
chr3L:14613580	SNP	A	G	0.3864	0.595875	chr3L:14620480	FBgn0003388
chr3L:11807887	SNP	T	A	0.4762	0.595876	chr3L:11814787	FBgn0259140; FBgn0036210
chr2R:12090661	SNP	C	T	0.1333	0.595877	chr2R:16203156	FBgn0015295; FBgn0034091
chr3L:16008333	SNP	T	A	0.4146	0.595878	chr3L:16015233	intergenic
chr2L:2766009	SNP	G	A	0.1429	0.595878	chr2L:2766009	FBgn0031457; FBgn0031458
chr2R:9648924	SNP	T	G	0.2381	0.595879	chr2R:13761419	intergenic
chr3R:25771814	SNP	A	G	0.4186	0.595879	chr3R:29946092	FBgn0039727
chr3R:14030928	SNP	A	C	0.1429	0.595879	chr3R:18205206	FBgn0028499
chrX:12150531	SNP	T	A	0.25	0.59588	chrX:12256498	FBgn0267001
chr2R:17202618	SNP	G	A	0.2826	0.595883	chr2R:21315113	FBgn0034618
chr2R:9010237	SNP	A	G	0.08889	0.595883	chr2R:13122732	FBgn0033792
chr3R:7698341	SNP	A	C	0.125	0.595884	chr3R:11872619	intergenic
chr3R:22761666	SNP	T	A	0.4146	0.595885	chr3R:26935944	FBgn0015541
chr3R:17369356	SNP	A	C	0.08696	0.595885	chr3R:21543634	intergenic
chr2R:10167666	SNP	A	G	0.08889	0.595885	chr2R:14280161	FBgn0263397
chr2R:10168643	SNP	G	A	0.08889	0.595885	chr2R:14281138	FBgn0263397
chr2L:9895019	SNP	C	T	0.2391	0.595886	chr2L:9895019	FBgn0063449; FBgn0063391; FBgn0063392; FBgn0063389; FBgn0025881; FBgn0010520
chr2L:12093753	SNP	C	T	0.2857	0.595887	chr2L:12093753	FBgn0032407
chrX:21978715	SNP	T	G	0.09091	0.595888	chrX:22576879	intergenic
chrX:14287552	SNP	C	T	0.2273	0.595893	chrX:14393519	FBgn0052600
chr2R:16917365	SNP	A	G	0.3488	0.595894	chr2R:21029860	FBgn0266641
chr3L:11701585	SNP	T	C	0.2	0.595894	chr3L:11708485	FBgn0036196; FBgn0261353; FBgn0261381
chr3L:8930127	INS	A	AAT	0.4762	0.595894	chr3L:8937027	FBgn0264305; FBgn0264307
chr2L:9044191	SNP	T	A	0.2222	0.595894	chr2L:9044191	intergenic
chr2L:9044198	SNP	C	A	0.2222	0.595894	chr2L:9044198	intergenic
chr2R:12150482	SNP	T	G	0.5	0.595894	chr2R:16262977	FBgn0025519
chr2R:7067612	SNP	C	T	0.4222	0.595895	chr2R:11180107	FBgn0003396
chr3L:9602057	SNP	A	G	0.3043	0.595895	chr3L:9608957	FBgn0036017
chr3R:1059771	SNP	A	G	0.2093	0.595896	chr3R:5234049	FBgn0037301
chrX:7150925	SNP	A	T	0.2791	0.595897	chrX:7256892	FBgn0265457
chr2L:8037886	SNP	C	A	0.1591	0.595897	chr2L:8037886	FBgn0031976; FBgn0044323
chr2L:8037901	SNP	A	C	0.1591	0.595897	chr2L:8037901	FBgn0031976; FBgn0044323
chr3R:22406762	SNP	C	T	0.4889	0.595897	chr3R:26581040	FBgn0263289
chr2R:20213861	SNP	A	G	0.2826	0.595897	chr2R:24326338	FBgn0266045
chr3R:10742515	SNP	T	A	0.1111	0.595898	chr3R:14916793	intergenic
chr3R:10743284	SNP	T	C	0.1111	0.595898	chr3R:14917562	intergenic
chr2R:14826708	SNP	G	A	0.1739	0.595898	chr2R:18939203	FBgn0034408
chr3L:12328666	SNP	C	T	0.4773	0.595899	chr3L:12335566	FBgn0052105
chr3L:6997017	DEL	C	CGATATCAGAAGC	0.2727	0.5959	chr3L:7003917	FBgn0260660
chr3L:22332766	SNP	T	G	0.2195	0.5959	chr3L:22339666	FBgn0004449
chr3L:7279412	SNP	T	A	0.2444	0.5959	chr3L:7286312	FBgn0035756
chr3R:15419976	SNP	T	G	0.4318	0.5959	chr3R:19594254	FBgn0260003
chr3R:14215243	SNP	A	C	0.09524	0.595901	chr3R:18389521	FBgn0038613; FBgn0028670
chrX:6399261	SNP	C	G	0.1522	0.595901	chrX:6505228	FBgn0259242
chr3L:14128700	SNP	G	A	0.3864	0.595901	chr3L:14135600	FBgn0267547
chr2L:9227404	SNP	G	T	0.1951	0.595902	chr2L:9227404	FBgn0041092
chr2R:7917939	SNP	G	T	0.2	0.595902	chr2R:12030434	FBgn0260012
chr3R:10568492	SNP	C	A	0.4651	0.595902	chr3R:14742770	FBgn0263929
chrX:18168291	SNP	G	C	0.3409	0.595905	chrX:18274258	intergenic
chrX:8421538	SNP	C	T	0.2	0.595905	chrX:8527505	FBgn0264975; FBgn0024943
chr2R:16567608	SNP	C	T	0.3778	0.595906	chr2R:20680103	intergenic
chr2L:6822728	SNP	T	C	0.2791	0.595909	chr2L:6822728	FBgn0051632
chr3L:2193626	SNP	T	C	0.1136	0.595909	chr3L:2193626	intergenic
chr3L:21903231	SNP	A	G	0.3636	0.59591	chr3L:21910131	FBgn0262737
chr3R:7245220	SNP	G	A	0.4878	0.595911	chr3R:11419498	FBgn0037895; FBgn0267236; FBgn0037896
chr2L:15104811	SNP	C	A	0.325	0.595911	chr2L:15104811	intergenic
chr3R:25894391	SNP	T	G	0.2381	0.595912	chr3R:30068669	FBgn0266411
chrX:10273583	SNP	G	A	0.5	0.595913	chrX:10379550	FBgn0028480; FBgn0052681
chr3L:3501120	SNP	C	T	0.2619	0.595913	chr3L:3501120	FBgn0259224
chr3R:25473562	SNP	G	C	0.2273	0.595914	chr3R:29647840	FBgn0266137
chr3L:12184761	SNP	T	C	0.08889	0.595915	chr3L:12191661	FBgn0000592; FBgn0036263; FBgn0000594
chr3L:12184770	SNP	T	A	0.08889	0.595915	chr3L:12191670	FBgn0000592; FBgn0036263; FBgn0000594
chr3L:12184774	SNP	C	G	0.08889	0.595915	chr3L:12191674	FBgn0000592; FBgn0036263; FBgn0000594
chrX:4774689	SNP	C	G	0.2174	0.595917	chrX:4880656	FBgn0260971
chr3L:2055980	SNP	A	T	0.3721	0.595918	chr3L:2055980	FBgn0086906
chrX:1502394	SNP	A	T	0.1591	0.595918	chrX:1608361	FBgn0025390; FBgn0000210
chr2R:1320850	SNP	T	C	0.1429	0.595919	chr2R:5433345	FBgn0259247
chr2R:13488519	SNP	T	A	0.1364	0.595922	chr2R:17601014	FBgn0029006
chr2L:12459973	SNP	A	G	0.4286	0.595923	chr2L:12459973	FBgn0259176; FBgn0262203
chr3L:16472255	DEL	T	TT	0.2973	0.595924	chr3L:16479155	FBgn0053158; FBgn0004569
chr2L:11262014	SNP	A	G	0.1591	0.595924	chr2L:11262014	FBgn0264442; FBgn0040232
chr2L:11264808	SNP	T	A	0.1591	0.595924	chr2L:11264808	FBgn0040232
chrX:2229018	SNP	T	A	0.08889	0.595924	chrX:2334985	FBgn0003079; FBgn0044047
chr3L:16777098	SNP	G	C	0.1628	0.595925	chr3L:16783998	FBgn0036662
chr2R:11305344	SNP	A	G	0.4545	0.595925	chr2R:15417839	FBgn0263980
chr2R:19902575	SNP	G	A	0.1591	0.595926	chr2R:24015052	FBgn0053519; FBgn0034956
chrX:15528193	SNP	G	C	0.1538	0.595927	chrX:15634160	FBgn0003463
chrX:11564133	SNP	A	C	0.08889	0.595928	chrX:11670100	FBgn0004370
chrX:11564155	SNP	T	A	0.08889	0.595928	chrX:11670122	FBgn0004370
chrX:20517189	SNP	C	A	0.08889	0.595929	chrX:20646162	intergenic
chr3R:11912216	SNP	C	T	0.2273	0.595929	chr3R:16086494	FBgn0026059; FBgn0038398
chr3L:12109881	SNP	C	T	0.1778	0.59593	chr3L:12116781	FBgn0011335
chr2L:6142455	SNP	A	G	0.325	0.595932	chr2L:6142455	FBgn0031785
chr3R:19033763	SNP	C	A	0.2703	0.595932	chr3R:23208041	FBgn0262975
chr2R:17795153	SNP	C	T	0.1556	0.595933	chr2R:21907648	FBgn0085397
chr3L:8628099	SNP	T	C	0.1522	0.595933	chr3L:8634999	FBgn0035917; FBgn0035918
chr2L:10292193	SNP	C	G	0.1905	0.595933	chr2L:10292193	FBgn0032208; FBgn0032209
chr3L:22126525	DEL	T	TT	0.15	0.595933	chr3L:22133425	intergenic
chr2R:6707181	SNP	A	T	0.4651	0.595934	chr2R:10819676	FBgn0086898; FBgn0029134
chr2R:19992553	SNP	T	C	0.1395	0.595934	chr2R:24105030	FBgn0034975
chr3R:16443893	SNP	A	T	0.3864	0.595936	chr3R:20618171	FBgn0038815
chr3R:16443934	SNP	T	C	0.3864	0.595936	chr3R:20618212	FBgn0038815
chrX:7992238	SNP	C	A	0.1778	0.595936	chrX:8098205	FBgn0029997
chr2L:2978885	SNP	T	C	0.08889	0.595936	chr2L:2978885	FBgn0031484; FBgn0031485; FBgn0250786
chr2L:13449193	SNP	A	C	0.1163	0.595937	chr2L:13449193	FBgn0263354; FBgn0032525
chr3L:4645660	SNP	T	G	0.4884	0.595937	chr3L:4645660	FBgn0262870
chr3L:4652421	SNP	A	C	0.1818	0.595937	chr3L:4652421	FBgn0262870
chr2R:10314440	SNP	C	A	0.5	0.59594	chr2R:14426935	FBgn0013725
chrX:16270979	SNP	T	G	0.1778	0.595944	chrX:16376946	FBgn0004598
chr2R:13529643	SNP	G	A	0.4773	0.595945	chr2R:17642138	intergenic
chr3R:11460167	SNP	T	A	0.4048	0.595945	chr3R:15634445	intergenic
chr3R:11271665	DEL	CGAAATAGGTTGAACA	T	0.225	0.595946	chr3R:15445943	FBgn0038341
chr3R:11271688	DEL	AGAAT	A	0.225	0.595946	chr3R:15445966	FBgn0038341
chr3R:17284790	DEL	AAA	GG	0.2222	0.595947	chr3R:21459068	intergenic
chr3R:21116128	SNP	G	A	0.1364	0.595947	chr3R:25290406	FBgn0039316; FBgn0051098
chrX:2667784	SNP	T	C	0.4444	0.595948	chrX:2773751	FBgn0028369
chr3L:2157923	SNP	A	G	0.1522	0.595949	chr3L:2157923	FBgn0035308
chr3L:9255914	SNP	A	C	0.1591	0.595949	chr3L:9262814	FBgn0264000
chr3L:17440128	SNP	G	A	0.09524	0.595949	chr3L:17447028	FBgn0036725
chrX:3987671	SNP	A	G	0.1957	0.59595	chrX:4093638	intergenic
chr3R:5403962	SNP	C	A	0.122	0.595951	chr3R:9578240	FBgn0027338; FBgn0037716
chrX:14889585	SNP	A	G	0.08696	0.595951	chrX:14995552	FBgn0000535
chrX:14890043	SNP	T	C	0.08696	0.595951	chrX:14996010	FBgn0000535
chrX:20324227	SNP	G	A	0.08696	0.595951	chrX:20453200	FBgn0052506
chrX:20324880	SNP	T	C	0.08696	0.595951	chrX:20453853	FBgn0052506
chrX:20324900	SNP	A	G	0.08696	0.595951	chrX:20453873	FBgn0052506
chrX:20324927	SNP	T	C	0.08696	0.595951	chrX:20453900	FBgn0052506
chrX:20324964	SNP	C	T	0.08696	0.595951	chrX:20453937	FBgn0052506
chrX:20324987	SNP	G	C	0.08696	0.595951	chrX:20453960	FBgn0052506
chr2R:14223847	SNP	T	A	0.09302	0.595951	chr2R:18336342	FBgn0010575
chrX:1781232	SNP	G	C	0.08696	0.595952	chrX:1887199	FBgn0023518
chrX:1784515	SNP	T	C	0.08696	0.595952	chrX:1890482	FBgn0023518; FBgn0023519; FBgn0000117
chrX:1793229	SNP	C	T	0.08696	0.595952	chrX:1899196	FBgn0000117
chrX:1794954	SNP	T	C	0.08696	0.595952	chrX:1900921	FBgn0000117; FBgn0052803; FBgn0267591
chrX:1797415	SNP	G	A	0.08696	0.595952	chrX:1903382	FBgn0264446; FBgn0052801; FBgn0023511
chr2R:9948330	INS	TGG	GT	0.3056	0.595955	chr2R:14060825	FBgn0002643; FBgn0040752
chrX:8622628	SNP	G	T	0.2955	0.595955	chrX:8728595	intergenic
chr3R:12306648	SNP	T	G	0.09091	0.595955	chr3R:16480926	FBgn0267693; FBgn0038436; FBgn0004087; FBgn0038437
chr2R:6239737	SNP	T	C	0.1163	0.595957	chr2R:10352232	FBgn0261698; FBgn0262791; FBgn0262836; FBgn0262790; FBgn0262807; FBgn0262837
chr3L:8524868	SNP	A	G	0.1333	0.595957	chr3L:8531768	FBgn0024236
chr3L:16276557	SNP	C	G	0.3636	0.595957	chr3L:16283457	FBgn0036593
chr3L:19168616	INS	TT	T	0.1538	0.595957	chr3L:19175516	FBgn0016797
chr3R:12133682	SNP	A	C	0.186	0.595958	chr3R:16307960	FBgn0038412
chr2R:19217279	SNP	G	A	0.3864	0.595959	chr2R:23329756	FBgn0050413
chr3R:10074111	SNP	C	G	0.5	0.595959	chr3R:14248389	FBgn0027083
chrX:10690129	SNP	G	T	0.2439	0.595959	chrX:10796096	FBgn0262735; FBgn0266731
chr2L:12404315	SNP	A	C	0.4286	0.595959	chr2L:12404315	FBgn0043841
chr2L:12366258	DEL	GCAAGGGAGAG	G	0.4595	0.59596	chr2L:12366258	FBgn0262475
chrX:9744656	SNP	A	C	0.3778	0.59596	chrX:9850623	FBgn0052698
chr2R:16291620	SNP	A	G	0.2093	0.59596	chr2R:20404115	intergenic
chr2L:17805654	SNP	T	A	0.186	0.595962	chr2L:17805654	FBgn0262018
chr3R:21174761	SNP	A	G	0.2791	0.595962	chr3R:25349039	FBgn0004509
chr3R:25251233	SNP	T	G	0.2683	0.595962	chr3R:29425511	FBgn0004369
chr3R:21178286	SNP	C	T	0.475	0.595963	chr3R:25352564	FBgn0004509
chr3R:22809671	INS	TTT	T	0.2778	0.595964	chr3R:26983949	FBgn0039467
chr2L:18176953	SNP	C	T	0.1707	0.595965	chr2L:18176953	FBgn0261804
chr3L:11309183	SNP	T	A	0.2105	0.595965	chr3L:11316083	FBgn0265468
chr2L:4956397	DEL	C	CAT	0.4103	0.595966	chr2L:4956397	FBgn0031655
chr3L:14141687	SNP	A	T	0.09091	0.595967	chr3L:14148587	intergenic
chr3L:10982919	SNP	G	A	0.09302	0.595969	chr3L:10989819	FBgn0013469
chr2R:10770070	SNP	A	C	0.2174	0.595969	chr2R:14882565	FBgn0033980
chr2R:10770157	SNP	T	C	0.2174	0.595969	chr2R:14882652	FBgn0033980
chr3R:4758679	MNP	TTT	CAA	0.4651	0.595969	chr3R:8932957	intergenic
chr3L:15045396	SNP	T	C	0.4884	0.595969	chr3L:15052296	FBgn0261090; FBgn0263762; FBgn0036468; FBgn0263763
chr3R:22513020	SNP	T	C	0.09302	0.595969	chr3R:26687298	intergenic
chr3L:890861	SNP	A	G	0.1522	0.59597	chr3L:890861	FBgn0052479; FBgn0263476; FBgn0263461
chrX:22202302	DEL	G	GG	0.2791	0.595971	chrX:22800466	intergenic
chrX:15161959	SNP	C	T	0.25	0.595972	chrX:15267926	intergenic
chr3L:14069154	SNP	T	A	0.3171	0.595974	chr3L:14076054	FBgn0013563; FBgn0005592
chr3R:17008888	SNP	C	T	0.1463	0.595976	chr3R:21183166	FBgn0264357
chrX:4979515	SNP	T	C	0.4318	0.595976	chrX:5085482	FBgn0052767; FBgn0029746; FBgn0266098
chr3R:16980114	SNP	C	G	0.2889	0.595979	chr3R:21154392	FBgn0264357
chr3R:7306030	SNP	T	C	0.3659	0.595979	chr3R:11480308	intergenic
chr3L:1422817	SNP	T	C	0.3556	0.595979	chr3L:1422817	FBgn0267487; FBgn0035218
chr3R:5880524	SNP	G	A	0.1463	0.595979	chr3R:10054802	FBgn0265081; FBgn0051410; FBgn0037782
chr2R:9810053	SNP	T	A	0.3333	0.595979	chr2R:13922548	FBgn0013733
chr3L:5285345	SNP	T	A	0.1628	0.595981	chr3L:5292245	intergenic
chr3L:5285365	SNP	A	T	0.1628	0.595981	chr3L:5292265	intergenic
chrX:2525018	SNP	T	C	0.09302	0.595981	chrX:2630985	FBgn0267350
chrX:7416296	SNP	A	T	0.1628	0.595982	chrX:7522263	FBgn0052719
chr3L:17417993	SNP	C	T	0.1818	0.595984	chr3L:17424893	FBgn0266669; FBgn0040793
chr3R:24435667	SNP	A	T	0.4773	0.595984	chr3R:28609945	FBgn0039590
chr3R:14325697	SNP	T	C	0.3864	0.595984	chr3R:18499975	FBgn0004652
chr2R:9705383	SNP	T	C	0.2444	0.595985	chr2R:13817878	FBgn0261041
chr2R:18200062	SNP	C	T	0.1522	0.595985	chr2R:22312557	FBgn0034718; FBgn0265979
chr3L:2688853	SNP	T	C	0.25	0.595985	chr3L:2688853	FBgn0264606
chr2R:16230943	SNP	T	C	0.3409	0.595985	chr2R:20343438	FBgn0034505; FBgn0034506
chr3R:6766502	SNP	G	A	0.09524	0.595985	chr3R:10940780	intergenic
chr2L:20437374	SNP	A	G	0.2222	0.595987	chr2L:20437374	FBgn0263355; FBgn0263582
chr3R:20265027	SNP	A	C	0.3182	0.595987	chr3R:24439305	FBgn0000036; FBgn0263409; FBgn0267612
chrX:19237874	SNP	T	G	0.3409	0.595988	chrX:19343841	FBgn0086778
chr3R:25233853	SNP	T	C	0.1304	0.595989	chr3R:29408131	FBgn0004369
chr3R:15263874	SNP	C	T	0.1667	0.59599	chr3R:19438152	FBgn0051221
chr3R:15263875	SNP	G	T	0.1667	0.59599	chr3R:19438153	FBgn0051221
chr2R:15078266	SNP	T	A	0.3864	0.59599	chr2R:19190761	FBgn0263395
chr2R:8567874	SNP	C	T	0.2273	0.59599	chr2R:12680369	FBgn0261625; FBgn0033766
chr2R:5228317	SNP	G	T	0.08889	0.595991	chr2R:9340812	FBgn0033403; FBgn0033405
chr2R:11930646	SNP	T	C	0.4318	0.595991	chr2R:16043141	FBgn0034070
chr3L:6962272	SNP	T	A	0.09524	0.595992	chr3L:6969172	FBgn0035725; FBgn0035726
chr3L:3727999	INS	CC	C	0.4524	0.595993	chr3L:3727999	FBgn0052264
chr2R:16579722	SNP	T	C	0.2667	0.595994	chr2R:20692217	FBgn0265870; FBgn0034545
chr3L:8222455	SNP	C	T	0.25	0.595995	chr3L:8229355	FBgn0265089
chr3R:20723197	SNP	C	T	0.3333	0.595995	chr3R:24897475	FBgn0039244; FBgn0040601
chr2R:5585055	SNP	T	A	0.1111	0.595997	chr2R:9697550	intergenic
chr3L:11013236	DEL	C	CC	0.2	0.595997	chr3L:11020136	intergenic
chr2L:13047003	SNP	A	C	0.1556	0.595997	chr2L:13047003	FBgn0262160
chr3L:12741590	SNP	C	A	0.3864	0.595998	chr3L:12748490	FBgn0010235
chr3L:8907493	DEL	A	AA	0.2	0.595998	chr3L:8914393	FBgn0035936; FBgn0264701
chr2L:2065313	SNP	T	C	0.1842	0.595998	chr2L:2065313	FBgn0053516
chr3R:22345560	SNP	T	C	0.325	0.595999	chr3R:26519838	FBgn0039431; FBgn0266753
chr3L:2315198	SNP	A	G	0.08696	0.595999	chr3L:2315198	intergenic
chr3L:2315205	SNP	G	T	0.08696	0.595999	chr3L:2315205	intergenic
chr2L:2709049	SNP	G	A	0.2273	0.595999	chr2L:2709049	FBgn0051690
chr2L:1953378	SNP	T	G	0.4762	0.596001	chr2L:1953378	FBgn0031375
chr2L:1840236	SNP	T	C	0.1556	0.596001	chr2L:1840236	FBgn0051665; FBgn0264882; FBgn0264883
chr3R:23329646	SNP	A	T	0.09524	0.596001	chr3R:27503924	FBgn0039521; FBgn0267755
chr2L:1191341	SNP	T	C	0.1591	0.596002	chr2L:1191341	FBgn0031322
chr2L:4099435	SNP	C	T	0.2143	0.596002	chr2L:4099435	FBgn0000547
chr3R:7110023	SNP	T	G	0.3333	0.596002	chr3R:11284301	FBgn0051386
chr3L:21122228	SNP	C	T	0.4667	0.596002	chr3L:21129128	FBgn0020294
chr2L:5805184	SNP	C	T	0.3611	0.596003	chr2L:5805184	FBgn0031741
chr2L:5805190	SNP	T	A	0.3611	0.596003	chr2L:5805190	FBgn0031741
chrX:9833933	SNP	A	G	0.4091	0.596003	chrX:9939900	intergenic
chr3R:18689035	SNP	G	T	0.4667	0.596003	chr3R:22863313	intergenic
chr2R:13825871	SNP	T	A	0.3043	0.596004	chr2R:17938366	intergenic
chr3R:5677883	SNP	C	T	0.3659	0.596004	chr3R:9852161	FBgn0037766
chr2R:14555517	SNP	T	G	0.381	0.596005	chr2R:18668012	FBgn0023214
chr3R:20446111	SNP	T	C	0.2727	0.596006	chr3R:24620389	FBgn0263490
chr3L:20020118	SNP	T	C	0.25	0.596006	chr3L:20027018	FBgn0036931; FBgn0036932
chr3R:21247727	SNP	A	G	0.1136	0.596007	chr3R:25422005	FBgn0004509
chr3L:5443229	SNP	G	C	0.4	0.596008	chr3L:5450129	intergenic
chr3R:1668304	DEL	A	TATCTTAGAGATTGGG	0.3077	0.596008	chr3R:5842582	FBgn0037387
chrX:16147913	SNP	A	G	0.2195	0.596009	chrX:16253880	FBgn0003933; FBgn0003920
chrX:13016468	SNP	A	T	0.4444	0.596009	chrX:13122435	FBgn0250862; FBgn0052638
chr3L:13344573	SNP	A	G	0.1364	0.59601	chr3L:13351473	FBgn0036348
chr3L:9066388	SNP	A	G	0.2667	0.596011	chr3L:9073288	FBgn0035959; FBgn0035960
chr2R:14668870	SNP	T	G	0.4773	0.596011	chr2R:18781365	intergenic
chr2L:12045402	SNP	C	A	0.1087	0.596013	chr2L:12045402	FBgn0032399; FBgn0032400
chr3R:25724482	SNP	A	C	0.3182	0.596013	chr3R:29898760	FBgn0051038
chr3L:18234334	SNP	A	T	0.1333	0.596014	chr3L:18241234	intergenic
chr3L:1339269	SNP	T	A	0.1087	0.596015	chr3L:1339269	FBgn0010786; FBgn0035213
chr3L:1339672	SNP	T	C	0.1087	0.596015	chr3L:1339672	FBgn0010786; FBgn0035213
chr3L:1339709	SNP	A	G	0.1087	0.596015	chr3L:1339709	FBgn0010786; FBgn0035213
chr3L:1339790	SNP	C	G	0.1087	0.596015	chr3L:1339790	FBgn0010786; FBgn0035213
chr3L:1339799	SNP	T	A	0.1087	0.596015	chr3L:1339799	FBgn0010786; FBgn0035213
chr3L:2473318	SNP	T	A	0.186	0.596016	chr3L:2473318	FBgn0266696
chr3R:8501634	SNP	G	A	0.2683	0.596016	chr3R:12675912	FBgn0038074; FBgn0263621; FBgn0026207
chr2L:20861996	SNP	T	G	0.4	0.596018	chr2L:20861996	FBgn0032897; FBgn0032898
chrX:825979	SNP	T	A	0.4889	0.596018	chrX:931946	FBgn0040342; FBgn0052815
chrX:8655538	SNP	G	A	0.1111	0.596018	chrX:8761505	FBgn0026411
chr2R:2460800	SNP	A	T	0.3256	0.596019	chr2R:6573295	FBgn0086655
chr3R:26329568	INS	CAATAGC	C	0.3611	0.59602	chr3R:30503846	FBgn0051371; FBgn0051014
chr2L:8267816	DEL	A	ACAA	0.1364	0.59602	chr2L:8267816	FBgn0003502
chr2R:18354787	SNP	T	C	0.2093	0.59602	chr2R:22467282	FBgn0034731
chr3R:2015061	SNP	A	G	0.5	0.59602	chr3R:6189339	FBgn0037408
chrX:11702769	SNP	C	T	0.1739	0.596021	chrX:11808736	FBgn0030336
chrX:11702770	SNP	C	T	0.1739	0.596021	chrX:11808737	FBgn0030336
chr3R:23009660	SNP	G	A	0.1818	0.596021	chr3R:27183938	FBgn0004197
